## Supplementary Tables for "A near-complete genome assembly of the *Fusarium oxysporum* keratitis isolate MRL8996" (part 49 of 143)

### Sheet: Supplementary Table 11 (continued)
Supplementary Table 11. List of TM score all vs all of MRL8996 predicted structure from AlphaFold2
jgi_FoxMRL8996_336501_e_gw1.10122.212.1	jgi_FoxMRL8996_399574_fgenesh1_kg.C_1044___199___TRINITY_DN12966_c0_g1_i1	0.32629
jgi_FoxMRL8996_336501_e_gw1.10122.212.1	jgi_FoxMRL8996_399662_fgenesh1_kg.C_1044___287___TRINITY_DN14510_c0_g1_i1_unrelaxed_rank_001_alphafold2_ptm_model_2_seed_000.pdb	0.24008
jgi_FoxMRL8996_336501_e_gw1.10122.212.1	jgi_FoxMRL8996_400015_fgenesh1_kg.C_1044___640___TRINITY_DN1870_c0_g1_i1	0.41354
jgi_FoxMRL8996_336501_e_gw1.10122.212.1	jgi_FoxMRL8996_393167_fgenesh1_kg.C_1015___1073___TRINITY_DN2182_c0_g1_i1	0.33256
jgi_FoxMRL8996_336501_e_gw1.10122.212.1	jgi_FoxMRL8996_386115_estExt_Genewise1Plus.C_C_10134_t20264	0.51613
jgi_FoxMRL8996_336501_e_gw1.10122.212.1	jgi_FoxMRL8996_400076_fgenesh1_kg.C_1044___701___TRINITY_DN15614_c0_g1_i1	0.33597
jgi_FoxMRL8996_336501_e_gw1.10122.212.1	jgi_FoxMRL8996_399887_fgenesh1_kg.C_1044___512___TRINITY_DN13575_c0_g1_i1	0.30009
jgi_FoxMRL8996_336501_e_gw1.10122.212.1	jgi_FoxMRL8996_400171_fgenesh1_kg.C_1044___796___TRINITY_DN1008_c0_g3_i1_unrelaxed_rank_001_alphafold2_ptm_model_1_seed_000.pdb	0.27278
jgi_FoxMRL8996_336501_e_gw1.10122.212.1	jgi_FoxMRL8996_399972_fgenesh1_kg.C_1044___597___TRINITY_DN13465_c0_g2_i1_unrelaxed_rank_001_alphafold2_ptm_model_1_seed_000.pdb	0.23174
jgi_FoxMRL8996_336501_e_gw1.10122.212.1	jgi_FoxMRL8996_399404_fgenesh1_kg.C_1044___29___TRINITY_DN226_c1_g1_i2_unrelaxed_rank_001_alphafold2_ptm_model_1_seed_000.pdb	0.2919
jgi_FoxMRL8996_336501_e_gw1.10122.212.1	jgi_FoxMRL8996_401145_fgenesh1_kg.C_1045___284___TRINITY_DN13938_c0_g1_i1_unrelaxed_rank_001_alphafold2_ptm_model_1_seed_000.pdb	0.35167
jgi_FoxMRL8996_336501_e_gw1.10122.212.1	jgi_FoxMRL8996_397472_fgenesh1_kg.C_1041___70___TRINITY_DN3356_c0_g2_i9	0.32687
jgi_FoxMRL8996_336501_e_gw1.10122.212.1	jgi_FoxMRL8996_400073_fgenesh1_kg.C_1044___698___TRINITY_DN9663_c0_g1_i2_unrelaxed_rank_001_alphafold2_ptm_model_1_seed_000.pdb	0.22279
jgi_FoxMRL8996_336501_e_gw1.10122.212.1	jgi_FoxMRL8996_401685_fgenesh1_kg.C_1051___147___TRINITY_DN5551_c0_g1_i1	0.38402
jgi_FoxMRL8996_336501_e_gw1.10122.212.1	jgi_FoxMRL8996_400005_fgenesh1_kg.C_1044___630___TRINITY_DN8455_c0_g2_i1	0.30948
jgi_FoxMRL8996_336501_e_gw1.10122.212.1	jgi_FoxMRL8996_404044_fgenesh1_kg.C_1054___415___TRINITY_DN4811_c0_g2_i3_unrelaxed_rank_001_alphafold2_ptm_model_5_seed_000.pdb	0.50422
jgi_FoxMRL8996_336501_e_gw1.10122.212.1	jgi_FoxMRL8996_401280_fgenesh1_kg.C_1045___419___TRINITY_DN6109_c0_g2_i1	0.64148
jgi_FoxMRL8996_336501_e_gw1.10122.212.1	jgi_FoxMRL8996_399980_fgenesh1_kg.C_1044___605___TRINITY_DN7466_c0_g1_i1	0.33802
jgi_FoxMRL8996_336501_e_gw1.10122.212.1	jgi_FoxMRL8996_399987_fgenesh1_kg.C_1044___612___TRINITY_DN14386_c0_g1_i1_unrelaxed_rank_001_alphafold2_ptm_model_2_seed_000.pdb	0.28338
jgi_FoxMRL8996_336501_e_gw1.10122.212.1	jgi_FoxMRL8996_405580_fgenesh1_kg.C_1055___1505___TRINITY_DN14579_c0_g1_i1	0.30391
jgi_FoxMRL8996_336501_e_gw1.10122.212.1	jgi_FoxMRL8996_402047_fgenesh1_kg.C_1052___71___TRINITY_DN312_c0_g1_i5	0.3109
jgi_FoxMRL8996_336501_e_gw1.10122.212.1	jgi_FoxMRL8996_401766_fgenesh1_kg.C_1051___228___TRINITY_DN1490_c0_g1_i2_unrelaxed_rank_001_alphafold2_ptm_model_1_seed_000.pdb	0.23131
jgi_FoxMRL8996_336501_e_gw1.10122.212.1	jgi_FoxMRL8996_395297_fgenesh1_kg.C_1022___1581___TRINITY_DN599_c1_g1_i2	0.24305
jgi_FoxMRL8996_336501_e_gw1.10122.212.1	jgi_FoxMRL8996_402036_fgenesh1_kg.C_1052___60___TRINITY_DN984_c0_g1_i4_unrelaxed_rank_001_alphafold2_ptm_model_2_seed_000.pdb	0.27227
jgi_FoxMRL8996_336501_e_gw1.10122.212.1	jgi_FoxMRL8996_408454_fgenesh1_kg.C_1071___2856___TRINITY_DN7271_c0_g1_i1_unrelaxed_rank_001_alphafold2_ptm_model_1_seed_000.pdb	0.30957
jgi_FoxMRL8996_336501_e_gw1.10122.212.1	jgi_FoxMRL8996_405410_fgenesh1_kg.C_1055___1335___TRINITY_DN15528_c0_g1_i1	0.26625
jgi_FoxMRL8996_336501_e_gw1.10122.212.1	jgi_FoxMRL8996_405762_fgenesh1_kg.C_1071___164___TRINITY_DN620_c0_g1_i1_unrelaxed_rank_001_alphafold2_ptm_model_1_seed_000.pdb	0.3413
jgi_FoxMRL8996_336501_e_gw1.10122.212.1	jgi_FoxMRL8996_401689_fgenesh1_kg.C_1051___151___TRINITY_DN2160_c0_g1_i3	0.23708
jgi_FoxMRL8996_336501_e_gw1.10122.212.1	jgi_FoxMRL8996_405431_fgenesh1_kg.C_1055___1356___TRINITY_DN2951_c0_g4_i1	0.36512
jgi_FoxMRL8996_336501_e_gw1.10122.212.1	jgi_FoxMRL8996_401140_fgenesh1_kg.C_1045___279___TRINITY_DN64_c2_g2_i1	0.28621
jgi_FoxMRL8996_336501_e_gw1.10122.212.1	jgi_FoxMRL8996_397171_fgenesh1_kg.C_1022___3455___TRINITY_DN7004_c0_g1_i2	0.3229
jgi_FoxMRL8996_336501_e_gw1.10122.212.1	jgi_FoxMRL8996_400228_fgenesh1_kg.C_1044___853___TRINITY_DN7773_c0_g1_i1	0.32889
jgi_FoxMRL8996_336501_e_gw1.10122.212.1	jgi_FoxMRL8996_405928_fgenesh1_kg.C_1071___330___TRINITY_DN11566_c0_g1_i1	0.38534
jgi_FoxMRL8996_336501_e_gw1.10122.212.1	jgi_FoxMRL8996_408814_fgenesh1_kg.C_1071___3216___TRINITY_DN9104_c0_g1_i1	0.2976
jgi_FoxMRL8996_336501_e_gw1.10122.212.1	jgi_FoxMRL8996_404542_fgenesh1_kg.C_1055___467___TRINITY_DN1503_c0_g1_i2	0.30418
jgi_FoxMRL8996_336501_e_gw1.10122.212.1	jgi_FoxMRL8996_409166_fgenesh1_kg.C_1082___54___TRINITY_DN2188_c0_g1_i2_unrelaxed_rank_001_alphafold2_ptm_model_2_seed_000.pdb	0.31507
jgi_FoxMRL8996_336501_e_gw1.10122.212.1	jgi_FoxMRL8996_408937_fgenesh1_kg.C_1071___3339___TRINITY_DN3630_c0_g1_i2	0.39287
jgi_FoxMRL8996_336501_e_gw1.10122.212.1	jgi_FoxMRL8996_408978_fgenesh1_kg.C_1071___3380___TRINITY_DN8284_c0_g1_i1	0.27005
jgi_FoxMRL8996_336501_e_gw1.10122.212.1	jgi_FoxMRL8996_408868_fgenesh1_kg.C_1071___3270___TRINITY_DN14631_c0_g1_i1	0.27162
jgi_FoxMRL8996_336501_e_gw1.10122.212.1	jgi_FoxMRL8996_408915_fgenesh1_kg.C_1071___3317___TRINITY_DN13396_c0_g1_i1	0.35423
jgi_FoxMRL8996_336501_e_gw1.10122.212.1	jgi_FoxMRL8996_409247_fgenesh1_kg.C_1082___135___TRINITY_DN4085_c0_g1_i2_unrelaxed_rank_001_alphafold2_ptm_model_2_seed_000.pdb	0.32872
jgi_FoxMRL8996_336501_e_gw1.10122.212.1	jgi_FoxMRL8996_389401_fgenesh1_kg.C_1011___1111___TRINITY_DN1472_c0_g2_i4	0.31223
jgi_FoxMRL8996_336501_e_gw1.10122.212.1	jgi_FoxMRL8996_408783_fgenesh1_kg.C_1071___3185___TRINITY_DN14475_c0_g1_i1_unrelaxed_rank_001_alphafold2_ptm_model_1_seed_000.pdb	0.32524
jgi_FoxMRL8996_336501_e_gw1.10122.212.1	jgi_FoxMRL8996_411030_fgenesh1_kg.C_1083___606___TRINITY_DN11469_c0_g1_i2	0.37574
jgi_FoxMRL8996_336501_e_gw1.10122.212.1	jgi_FoxMRL8996_406006_fgenesh1_kg.C_1071___408___TRINITY_DN13403_c0_g1_i1	0.30045
jgi_FoxMRL8996_336501_e_gw1.10122.212.1	jgi_FoxMRL8996_409251_fgenesh1_kg.C_1082___139___TRINITY_DN3463_c0_g1_i5	0.29229
jgi_FoxMRL8996_336501_e_gw1.10122.212.1	jgi_FoxMRL8996_401383_fgenesh1_kg.C_1045___522___TRINITY_DN4887_c0_g1_i1	0.34269
jgi_FoxMRL8996_336501_e_gw1.10122.212.1	jgi_FoxMRL8996_410756_fgenesh1_kg.C_1083___332___TRINITY_DN97_c1_g1_i2	0.29149
jgi_FoxMRL8996_336501_e_gw1.10122.212.1	jgi_FoxMRL8996_39576_CE39575_53499_unrelaxed_rank_001_alphafold2_ptm_model_1_seed_000.pdb	0.33653
jgi_FoxMRL8996_336501_e_gw1.10122.212.1	jgi_FoxMRL8996_409115_fgenesh1_kg.C_1082___3___TRINITY_DN11526_c0_g1_i1	0.23225
jgi_FoxMRL8996_336501_e_gw1.10122.212.1	jgi_FoxMRL8996_409176_fgenesh1_kg.C_1082___64___TRINITY_DN15582_c0_g1_i1_unrelaxed_rank_001_alphafold2_ptm_model_2_seed_000.pdb	0.26432
jgi_FoxMRL8996_336501_e_gw1.10122.212.1	jgi_FoxMRL8996_408932_fgenesh1_kg.C_1071___3334___TRINITY_DN1520_c0_g1_i4_unrelaxed_rank_001_alphafold2_ptm_model_2_seed_000.pdb	0.52417
jgi_FoxMRL8996_336501_e_gw1.10122.212.1	jgi_FoxMRL8996_414458_fgenesh1_kg.C_1092___2010___TRINITY_DN13049_c0_g1_i1_unrelaxed_rank_001_alphafold2_ptm_model_1_seed_000.pdb	0.32484
jgi_FoxMRL8996_336501_e_gw1.10122.212.1	jgi_FoxMRL8996_414616_fgenesh1_kg.C_1092___2168___TRINITY_DN15602_c0_g1_i1	0.36596
jgi_FoxMRL8996_336501_e_gw1.10122.212.1	jgi_FoxMRL8996_414643_fgenesh1_kg.C_1092___2195___TRINITY_DN2735_c0_g2_i2_unrelaxed_rank_001_alphafold2_ptm_model_1_seed_000.pdb	0.24197
jgi_FoxMRL8996_336501_e_gw1.10122.212.1	jgi_FoxMRL8996_409459_fgenesh1_kg.C_1082___347___TRINITY_DN2420_c0_g1_i2	0.62621
jgi_FoxMRL8996_336501_e_gw1.10122.212.1	jgi_FoxMRL8996_414594_fgenesh1_kg.C_1092___2146___TRINITY_DN13047_c0_g1_i1	0.69134
jgi_FoxMRL8996_336501_e_gw1.10122.212.1	jgi_FoxMRL8996_408559_fgenesh1_kg.C_1071___2961___TRINITY_DN14868_c0_g1_i1_unrelaxed_rank_001_alphafold2_ptm_model_2_seed_000.pdb	0.34129
jgi_FoxMRL8996_336501_e_gw1.10122.212.1	jgi_FoxMRL8996_414689_fgenesh1_kg.C_1092___2241___TRINITY_DN15743_c0_g1_i1	0.27742
jgi_FoxMRL8996_336501_e_gw1.10122.212.1	jgi_FoxMRL8996_412323_fgenesh1_kg.C_1091___168___TRINITY_DN4099_c0_g1_i2	0.27659
jgi_FoxMRL8996_336501_e_gw1.10122.212.1	jgi_FoxMRL8996_411916_fgenesh1_kg.C_1083___1492___TRINITY_DN7580_c0_g1_i1	0.25445
jgi_FoxMRL8996_336501_e_gw1.10122.212.1	jgi_FoxMRL8996_382226_estExt_Genewise1Plus.C_C_10111_t10063	0.33483
jgi_FoxMRL8996_336501_e_gw1.10122.212.1	jgi_FoxMRL8996_414934_fgenesh1_kg.C_10101___142___TRINITY_DN7222_c0_g1_i2_unrelaxed_rank_001_alphafold2_ptm_model_1_seed_000.pdb	0.27521
jgi_FoxMRL8996_336501_e_gw1.10122.212.1	jgi_FoxMRL8996_414712_fgenesh1_kg.C_1092___2264___TRINITY_DN6759_c0_g1_i1	0.19659
jgi_FoxMRL8996_336501_e_gw1.10122.212.1	jgi_FoxMRL8996_415276_fgenesh1_kg.C_10101___484___TRINITY_DN2989_c0_g1_i1_unrelaxed_rank_001_alphafold2_ptm_model_4_seed_000.pdb	0.29916
jgi_FoxMRL8996_336501_e_gw1.10122.212.1	jgi_FoxMRL8996_413702_fgenesh1_kg.C_1092___1254___TRINITY_DN194_c3_g1_i1_unrelaxed_rank_001_alphafold2_ptm_model_2_seed_000.pdb	0.23076
jgi_FoxMRL8996_336501_e_gw1.10122.212.1	jgi_FoxMRL8996_414007_fgenesh1_kg.C_1092___1559___TRINITY_DN2977_c0_g3_i2	0.28865
jgi_FoxMRL8996_336501_e_gw1.10122.212.1	jgi_FoxMRL8996_415080_fgenesh1_kg.C_10101___288___TRINITY_DN10838_c0_g1_i1	0.19083
jgi_FoxMRL8996_336501_e_gw1.10122.212.1	jgi_FoxMRL8996_409263_fgenesh1_kg.C_1082___151___TRINITY_DN2859_c0_g2_i1_unrelaxed_rank_001_alphafold2_ptm_model_1_seed_000.pdb	0.31746
jgi_FoxMRL8996_336501_e_gw1.10122.212.1	jgi_FoxMRL8996_411269_fgenesh1_kg.C_1083___845___TRINITY_DN14422_c0_g1_i1	0.30524
jgi_FoxMRL8996_336501_e_gw1.10122.212.1	jgi_FoxMRL8996_41585_CE41584_18435_unrelaxed_rank_001_alphafold2_ptm_model_2_seed_000.pdb	0.19785
jgi_FoxMRL8996_336501_e_gw1.10122.212.1	jgi_FoxMRL8996_409397_fgenesh1_kg.C_1082___285___TRINITY_DN2294_c0_g1_i3_unrelaxed_rank_001_alphafold2_ptm_model_2_seed_000.pdb	0.34022
jgi_FoxMRL8996_336501_e_gw1.10122.212.1	jgi_FoxMRL8996_415508_fgenesh1_kg.C_10101___716___TRINITY_DN12898_c0_g1_i1	0.31767
jgi_FoxMRL8996_336501_e_gw1.10122.212.1	jgi_FoxMRL8996_415883_fgenesh1_kg.C_10102___248___TRINITY_DN4891_c0_g1_i2_unrelaxed_rank_001_alphafold2_ptm_model_2_seed_000.pdb	0.27534
jgi_FoxMRL8996_336501_e_gw1.10122.212.1	jgi_FoxMRL8996_415495_fgenesh1_kg.C_10101___703___TRINITY_DN2088_c0_g2_i1	0.26637
jgi_FoxMRL8996_336501_e_gw1.10122.212.1	jgi_FoxMRL8996_415922_fgenesh1_kg.C_10102___287___TRINITY_DN4788_c0_g3_i1_unrelaxed_rank_001_alphafold2_ptm_model_2_seed_000.pdb	0.34869
jgi_FoxMRL8996_336501_e_gw1.10122.212.1	jgi_FoxMRL8996_416968_fgenesh1_kg.C_10111___2___TRINITY_DN13784_c0_g1_i1	0.30571
jgi_FoxMRL8996_336501_e_gw1.10122.212.1	jgi_FoxMRL8996_414780_fgenesh1_kg.C_1092___2332___TRINITY_DN15704_c0_g1_i1	0.33052
jgi_FoxMRL8996_336501_e_gw1.10122.212.1	jgi_FoxMRL8996_414282_fgenesh1_kg.C_1092___1834___TRINITY_DN816_c0_g2_i1	0.33578
jgi_FoxMRL8996_336501_e_gw1.10122.212.1	jgi_FoxMRL8996_417278_fgenesh1_kg.C_10111___312___TRINITY_DN8057_c0_g1_i1_unrelaxed_rank_001_alphafold2_ptm_model_2_seed_000.pdb	0.3679
jgi_FoxMRL8996_336501_e_gw1.10122.212.1	jgi_FoxMRL8996_416823_fgenesh1_kg.C_10102___1188___TRINITY_DN3505_c0_g1_i1	0.32321
jgi_FoxMRL8996_336501_e_gw1.10122.212.1	jgi_FoxMRL8996_409062_fgenesh1_kg.C_1081___43___TRINITY_DN3919_c0_g1_i2	0.52282
jgi_FoxMRL8996_336501_e_gw1.10122.212.1	jgi_FoxMRL8996_412265_fgenesh1_kg.C_1091___110___TRINITY_DN14429_c0_g1_i1	0.33829
jgi_FoxMRL8996_336501_e_gw1.10122.212.1	jgi_FoxMRL8996_416725_fgenesh1_kg.C_10102___1090___TRINITY_DN912_c0_g1_i6	0.5922
jgi_FoxMRL8996_336501_e_gw1.10122.212.1	jgi_FoxMRL8996_414693_fgenesh1_kg.C_1092___2245___TRINITY_DN12932_c0_g1_i1	0.33373
jgi_FoxMRL8996_336501_e_gw1.10122.212.1	jgi_FoxMRL8996_417126_fgenesh1_kg.C_10111___160___TRINITY_DN14856_c7_g1_i1	0.7367
jgi_FoxMRL8996_336501_e_gw1.10122.212.1	jgi_FoxMRL8996_417701_fgenesh1_kg.C_10112___278___TRINITY_DN15651_c0_g1_i1	0.28001
jgi_FoxMRL8996_336501_e_gw1.10122.212.1	jgi_FoxMRL8996_417705_fgenesh1_kg.C_10112___282___TRINITY_DN2429_c0_g2_i1_unrelaxed_rank_001_alphafold2_ptm_model_2_seed_000.pdb	0.34004
jgi_FoxMRL8996_336501_e_gw1.10122.212.1	jgi_FoxMRL8996_417663_fgenesh1_kg.C_10112___240___TRINITY_DN12288_c0_g3_i1	0.40309
jgi_FoxMRL8996_336501_e_gw1.10122.212.1	jgi_FoxMRL8996_414688_fgenesh1_kg.C_1092___2240___TRINITY_DN2300_c0_g2_i1_unrelaxed_rank_001_alphafold2_ptm_model_2_seed_000.pdb	0.28931
jgi_FoxMRL8996_336501_e_gw1.10122.212.1	jgi_FoxMRL8996_417290_fgenesh1_kg.C_10111___324___TRINITY_DN13306_c0_g1_i1	0.25805
jgi_FoxMRL8996_336501_e_gw1.10122.212.1	jgi_FoxMRL8996_416704_fgenesh1_kg.C_10102___1069___TRINITY_DN14334_c1_g1_i1	0.2988
jgi_FoxMRL8996_336501_e_gw1.10122.212.1	jgi_FoxMRL8996_417622_fgenesh1_kg.C_10112___199___TRINITY_DN13255_c0_g1_i1_unrelaxed_rank_001_alphafold2_ptm_model_1_seed_000.pdb	0.25054
jgi_FoxMRL8996_336501_e_gw1.10122.212.1	jgi_FoxMRL8996_417956_fgenesh1_kg.C_10112___533___TRINITY_DN14974_c0_g1_i1	0.26132
jgi_FoxMRL8996_336501_e_gw1.10122.212.1	jgi_FoxMRL8996_416570_fgenesh1_kg.C_10102___935___TRINITY_DN13453_c0_g1_i1	0.33609
jgi_FoxMRL8996_336501_e_gw1.10122.212.1	jgi_FoxMRL8996_417384_fgenesh1_kg.C_10111___418___TRINITY_DN11664_c0_g1_i1	0.32596
jgi_FoxMRL8996_336501_e_gw1.10122.212.1	jgi_FoxMRL8996_418087_fgenesh1_kg.C_10112___664___TRINITY_DN12596_c0_g3_i1	0.2803
jgi_FoxMRL8996_336501_e_gw1.10122.212.1	jgi_FoxMRL8996_418401_fgenesh1_kg.C_10112___978___TRINITY_DN14106_c0_g1_i1	0.33333
jgi_FoxMRL8996_336501_e_gw1.10122.212.1	jgi_FoxMRL8996_418589_fgenesh1_kg.C_10113___36___TRINITY_DN14362_c0_g1_i1_unrelaxed_rank_001_alphafold2_ptm_model_2_seed_000.pdb	0.23565
jgi_FoxMRL8996_336501_e_gw1.10122.212.1	jgi_FoxMRL8996_417557_fgenesh1_kg.C_10112___134___TRINITY_DN2288_c0_g1_i1	0.39641
jgi_FoxMRL8996_336501_e_gw1.10122.212.1	jgi_FoxMRL8996_418697_fgenesh1_kg.C_10121___65___TRINITY_DN12853_c0_g1_i1	0.58392
jgi_FoxMRL8996_336501_e_gw1.10122.212.1	jgi_FoxMRL8996_417937_fgenesh1_kg.C_10112___514___TRINITY_DN13790_c0_g2_i1	0.36763
jgi_FoxMRL8996_336501_e_gw1.10122.212.1	jgi_FoxMRL8996_418620_fgenesh1_kg.C_10113___67___TRINITY_DN13561_c0_g1_i1_unrelaxed_rank_001_alphafold2_ptm_model_1_seed_000.pdb	0.29055
jgi_FoxMRL8996_336501_e_gw1.10122.212.1	jgi_FoxMRL8996_419165_fgenesh1_kg.C_10123___174___TRINITY_DN13841_c0_g1_i1_unrelaxed_rank_001_alphafold2_ptm_model_5_seed_000.pdb	0.408
jgi_FoxMRL8996_336501_e_gw1.10122.212.1	jgi_FoxMRL8996_418311_fgenesh1_kg.C_10112___888___TRINITY_DN14424_c0_g1_i1	0.34757
jgi_FoxMRL8996_336501_e_gw1.10122.212.1	jgi_FoxMRL8996_419324_fgenesh1_kg.C_10125___34___TRINITY_DN2071_c0_g1_i2	0.36237
jgi_FoxMRL8996_336501_e_gw1.10122.212.1	jgi_FoxMRL8996_418990_fgenesh1_kg.C_10122___187___TRINITY_DN13807_c0_g1_i1_unrelaxed_rank_001_alphafold2_ptm_model_2_seed_000.pdb	0.30049
jgi_FoxMRL8996_336501_e_gw1.10122.212.1	jgi_FoxMRL8996_417213_fgenesh1_kg.C_10111___247___TRINITY_DN14378_c0_g1_i1_unrelaxed_rank_001_alphafold2_ptm_model_1_seed_000.pdb	0.24839
jgi_FoxMRL8996_336501_e_gw1.10122.212.1	jgi_FoxMRL8996_415348_fgenesh1_kg.C_10101___556___TRINITY_DN4665_c0_g1_i1	0.26284
jgi_FoxMRL8996_336501_e_gw1.10122.212.1	jgi_FoxMRL8996_418730_fgenesh1_kg.C_10121___98___TRINITY_DN1792_c0_g1_i2	0.32937
jgi_FoxMRL8996_336501_e_gw1.10122.212.1	jgi_FoxMRL8996_419440_fgenesh1_kg.C_10125___150___TRINITY_DN2416_c0_g1_i2	0.34158
jgi_FoxMRL8996_336501_e_gw1.10122.212.1	jgi_FoxMRL8996_417973_fgenesh1_kg.C_10112___550___TRINITY_DN1479_c0_g9_i1	0.29129
jgi_FoxMRL8996_336501_e_gw1.10122.212.1	jgi_FoxMRL8996_419260_fgenesh1_kg.C_10124___52___TRINITY_DN4822_c0_g1_i1_unrelaxed_rank_001_alphafold2_ptm_model_1_seed_000.pdb	0.26723
jgi_FoxMRL8996_336501_e_gw1.10122.212.1	jgi_FoxMRL8996_419496_fgenesh1_kg.C_10131___48___TRINITY_DN1010_c0_g1_i1_unrelaxed_rank_001_alphafold2_ptm_model_1_seed_000.pdb	0.26539
jgi_FoxMRL8996_336501_e_gw1.10122.212.1	jgi_FoxMRL8996_418623_fgenesh1_kg.C_10113___70___TRINITY_DN7799_c0_g1_i1	0.35536
jgi_FoxMRL8996_336501_e_gw1.10122.212.1	jgi_FoxMRL8996_417848_fgenesh1_kg.C_10112___425___TRINITY_DN1968_c0_g1_i2	0.31511
jgi_FoxMRL8996_336501_e_gw1.10122.212.1	jgi_FoxMRL8996_420323_fgenesh1_kg.C_10134___86___TRINITY_DN2532_c0_g1_i3	0.33999
jgi_FoxMRL8996_336501_e_gw1.10122.212.1	jgi_FoxMRL8996_419172_fgenesh1_kg.C_10123___181___TRINITY_DN13036_c0_g1_i1	0.3455
jgi_FoxMRL8996_336501_e_gw1.10122.212.1	jgi_FoxMRL8996_420662_fgenesh1_kg.C_10134___425___TRINITY_DN13025_c0_g1_i1_unrelaxed_rank_001_alphafold2_ptm_model_1_seed_000.pdb	0.3754
jgi_FoxMRL8996_336501_e_gw1.10122.212.1	jgi_FoxMRL8996_420236_fgenesh1_kg.C_10133___482___TRINITY_DN11519_c0_g2_i1	0.41125
jgi_FoxMRL8996_336501_e_gw1.10122.212.1	jgi_FoxMRL8996_418922_fgenesh1_kg.C_10122___119___TRINITY_DN14968_c0_g1_i1	0.29623
jgi_FoxMRL8996_336501_e_gw1.10122.212.1	jgi_FoxMRL8996_417863_fgenesh1_kg.C_10112___440___TRINITY_DN12249_c0_g1_i1	0.33589
jgi_FoxMRL8996_336501_e_gw1.10122.212.1	jgi_FoxMRL8996_419494_fgenesh1_kg.C_10131___46___TRINITY_DN15716_c0_g1_i1	0.28875
jgi_FoxMRL8996_336501_e_gw1.10122.212.1	jgi_FoxMRL8996_421680_fgenesh1_kg.S_8___42___TRINITY_DN13885_c0_g1_i1	0.32012
jgi_FoxMRL8996_336501_e_gw1.10122.212.1	jgi_FoxMRL8996_417511_fgenesh1_kg.C_10112___88___TRINITY_DN14855_c0_g2_i1	0.32074
jgi_FoxMRL8996_336501_e_gw1.10122.212.1	jgi_FoxMRL8996_421902_fgenesh1_kg.S_11___19___TRINITY_DN6923_c0_g1_i1_unrelaxed_rank_001_alphafold2_ptm_model_2_seed_000.pdb	0.28043
jgi_FoxMRL8996_336501_e_gw1.10122.212.1	jgi_FoxMRL8996_420324_fgenesh1_kg.C_10134___87___TRINITY_DN13931_c0_g1_i1	0.30355
jgi_FoxMRL8996_336501_e_gw1.10122.212.1	jgi_FoxMRL8996_421903_fgenesh1_kg.S_11___20___TRINITY_DN4708_c0_g1_i1	0.3866
jgi_FoxMRL8996_336501_e_gw1.10122.212.1	jgi_FoxMRL8996_419788_fgenesh1_kg.C_10133___34___TRINITY_DN7824_c0_g1_i1	0.33771
jgi_FoxMRL8996_336501_e_gw1.10122.212.1	jgi_FoxMRL8996_418030_fgenesh1_kg.C_10112___607___TRINITY_DN12845_c0_g1_i1	0.25339
jgi_FoxMRL8996_336501_e_gw1.10122.212.1	jgi_FoxMRL8996_421771_fgenesh1_kg.S_9___24___TRINITY_DN12317_c0_g1_i2	0.25467
jgi_FoxMRL8996_336501_e_gw1.10122.212.1	jgi_FoxMRL8996_420448_fgenesh1_kg.C_10134___211___TRINITY_DN8954_c0_g1_i1	0.42086
jgi_FoxMRL8996_336501_e_gw1.10122.212.1	jgi_FoxMRL8996_423725_fgenesh1_kg.S_47___57___TRINITY_DN632_c1_g2_i1	0.35527
jgi_FoxMRL8996_336501_e_gw1.10122.212.1	jgi_FoxMRL8996_420904_fgenesh1_kg.C_10134___667___TRINITY_DN14072_c0_g1_i1	0.22246
jgi_FoxMRL8996_336501_e_gw1.10122.212.1	jgi_FoxMRL8996_421288_fgenesh1_kg.S_3___31___TRINITY_DN15579_c0_g1_i1	0.15081
jgi_FoxMRL8996_336501_e_gw1.10122.212.1	jgi_FoxMRL8996_421807_fgenesh1_kg.S_10___19___TRINITY_DN2483_c0_g1_i1	0.3276
jgi_FoxMRL8996_336501_e_gw1.10122.212.1	jgi_FoxMRL8996_420414_fgenesh1_kg.C_10134___177___TRINITY_DN672_c1_g5_i2	0.3901
jgi_FoxMRL8996_336501_e_gw1.10122.212.1	jgi_FoxMRL8996_423963_fgenesh1_kg.S_56___14___TRINITY_DN7019_c0_g1_i1_unrelaxed_rank_001_alphafold2_ptm_model_2_seed_000.pdb	0.35788
jgi_FoxMRL8996_336501_e_gw1.10122.212.1	jgi_FoxMRL8996_421957_fgenesh1_kg.S_13___13___TRINITY_DN6646_c0_g1_i2	0.25094
jgi_FoxMRL8996_336501_e_gw1.10122.212.1	jgi_FoxMRL8996_423997_fgenesh1_kg.S_57___17___TRINITY_DN768_c0_g1_i6_unrelaxed_rank_001_alphafold2_ptm_model_2_seed_000.pdb	0.29404
jgi_FoxMRL8996_336501_e_gw1.10122.212.1	jgi_FoxMRL8996_424231_fgenesh1_kg.S_66___2___TRINITY_DN5430_c0_g1_i1_unrelaxed_rank_001_alphafold2_ptm_model_1_seed_000.pdb	0.39521
jgi_FoxMRL8996_336501_e_gw1.10122.212.1	jgi_FoxMRL8996_423417_fgenesh1_kg.S_37___22___TRINITY_DN7601_c0_g2_i1	0.28677
jgi_FoxMRL8996_336501_e_gw1.10122.212.1	jgi_FoxMRL8996_423783_fgenesh1_kg.S_48___53___TRINITY_DN6836_c0_g1_i2_unrelaxed_rank_001_alphafold2_ptm_model_1_seed_000.pdb	0.25089
jgi_FoxMRL8996_336501_e_gw1.10122.212.1	jgi_FoxMRL8996_419520_fgenesh1_kg.C_10131___72___TRINITY_DN7789_c0_g1_i3	0.28342
jgi_FoxMRL8996_336501_e_gw1.10122.212.1	jgi_FoxMRL8996_425177_fgenesh1_kg.S_139___6___TRINITY_DN7019_c0_g1_i1_unrelaxed_rank_001_alphafold2_ptm_model_2_seed_000.pdb	0.35788
jgi_FoxMRL8996_336501_e_gw1.10122.212.1	jgi_FoxMRL8996_423949_fgenesh1_kg.S_55___3___TRINITY_DN13291_c0_g1_i1	0.35932
jgi_FoxMRL8996_336501_e_gw1.10122.212.1	jgi_FoxMRL8996_423947_fgenesh1_kg.S_55___1___TRINITY_DN3626_c0_g1_i1_unrelaxed_rank_001_alphafold2_ptm_model_1_seed_000.pdb	0.31005
jgi_FoxMRL8996_336501_e_gw1.10122.212.1	jgi_FoxMRL8996_418961_fgenesh1_kg.C_10122___158___TRINITY_DN15417_c0_g1_i1	0.31527
jgi_FoxMRL8996_336501_e_gw1.10122.212.1	jgi_FoxMRL8996_425398_fgenesh1_pg.C_1011___65	0.40954
jgi_FoxMRL8996_336501_e_gw1.10122.212.1	jgi_FoxMRL8996_425471_fgenesh1_pg.C_1011___138_unrelaxed_rank_001_alphafold2_ptm_model_2_seed_000.pdb	0.29193
jgi_FoxMRL8996_336501_e_gw1.10122.212.1	jgi_FoxMRL8996_422247_fgenesh1_kg.S_16___20___TRINITY_DN4294_c0_g1_i1_unrelaxed_rank_001_alphafold2_ptm_model_2_seed_000.pdb	0.2149
jgi_FoxMRL8996_336501_e_gw1.10122.212.1	jgi_FoxMRL8996_425159_fgenesh1_kg.S_135___8___TRINITY_DN2503_c0_g1_i3	0.24788
jgi_FoxMRL8996_336501_e_gw1.10122.212.1	jgi_FoxMRL8996_424839_fgenesh1_kg.S_98___7___TRINITY_DN4294_c0_g1_i1_unrelaxed_rank_001_alphafold2_ptm_model_2_seed_000.pdb	0.23069
jgi_FoxMRL8996_336501_e_gw1.10122.212.1	jgi_FoxMRL8996_425555_fgenesh1_pg.C_1011___222	0.19646
jgi_FoxMRL8996_336501_e_gw1.10122.212.1	jgi_FoxMRL8996_426945_fgenesh1_pg.C_1015___251	0.42638
jgi_FoxMRL8996_336501_e_gw1.10122.212.1	jgi_FoxMRL8996_407593_fgenesh1_kg.C_1071___1995___TRINITY_DN1124_c1_g1_i2	0.46124
jgi_FoxMRL8996_336501_e_gw1.10122.212.1	jgi_FoxMRL8996_426992_fgenesh1_pg.C_1015___298_unrelaxed_rank_001_alphafold2_ptm_model_2_seed_000.pdb	0.21273
jgi_FoxMRL8996_336501_e_gw1.10122.212.1	jgi_FoxMRL8996_427056_fgenesh1_pg.C_1015___362_unrelaxed_rank_001_alphafold2_ptm_model_2_seed_000.pdb	0.37009
jgi_FoxMRL8996_336501_e_gw1.10122.212.1	jgi_FoxMRL8996_426748_fgenesh1_pg.C_1015___54_unrelaxed_rank_001_alphafold2_ptm_model_1_seed_000.pdb	0.20594
jgi_FoxMRL8996_336501_e_gw1.10122.212.1	jgi_FoxMRL8996_423782_fgenesh1_kg.S_48___52___TRINITY_DN338_c0_g1_i1	0.30541
jgi_FoxMRL8996_336501_e_gw1.10122.212.1	jgi_FoxMRL8996_427184_fgenesh1_pg.C_1015___490	0.38599
jgi_FoxMRL8996_336501_e_gw1.10122.212.1	jgi_FoxMRL8996_427191_fgenesh1_pg.C_1015___497	0.33843
jgi_FoxMRL8996_336501_e_gw1.10122.212.1	jgi_FoxMRL8996_421773_fgenesh1_kg.S_9___26___TRINITY_DN4970_c0_g2_i1_unrelaxed_rank_001_alphafold2_ptm_model_1_seed_000.pdb	0.25705
jgi_FoxMRL8996_336501_e_gw1.10122.212.1	jgi_FoxMRL8996_425399_fgenesh1_pg.C_1011___66	0.36942
jgi_FoxMRL8996_336501_e_gw1.10122.212.1	jgi_FoxMRL8996_427379_fgenesh1_pg.C_1022___7_unrelaxed_rank_001_alphafold2_ptm_model_2_seed_000.pdb	0.37765
jgi_FoxMRL8996_336501_e_gw1.10122.212.1	jgi_FoxMRL8996_427341_fgenesh1_pg.C_1021___13	0.27449
jgi_FoxMRL8996_336501_e_gw1.10122.212.1	jgi_FoxMRL8996_425620_fgenesh1_pg.C_1011___287	0.29899
jgi_FoxMRL8996_336501_e_gw1.10122.212.1	jgi_FoxMRL8996_426973_fgenesh1_pg.C_1015___279	0.34519
jgi_FoxMRL8996_336501_e_gw1.10122.212.1	jgi_FoxMRL8996_427346_fgenesh1_pg.C_1021___18	0.69496
jgi_FoxMRL8996_336501_e_gw1.10122.212.1	jgi_FoxMRL8996_426777_fgenesh1_pg.C_1015___83	0.22043
jgi_FoxMRL8996_336501_e_gw1.10122.212.1	jgi_FoxMRL8996_427482_fgenesh1_pg.C_1022___110	0.31496
jgi_FoxMRL8996_336501_e_gw1.10122.212.1	jgi_FoxMRL8996_422198_fgenesh1_kg.S_15___22___TRINITY_DN3356_c0_g2_i9	0.32516
jgi_FoxMRL8996_336501_e_gw1.10122.212.1	jgi_FoxMRL8996_427436_fgenesh1_pg.C_1022___64	0.39262
jgi_FoxMRL8996_336501_e_gw1.10122.212.1	jgi_FoxMRL8996_427563_fgenesh1_pg.C_1022___191_unrelaxed_rank_001_alphafold2_ptm_model_1_seed_000.pdb	0.34102
jgi_FoxMRL8996_336501_e_gw1.10122.212.1	jgi_FoxMRL8996_427555_fgenesh1_pg.C_1022___183	0.34368
jgi_FoxMRL8996_336501_e_gw1.10122.212.1	jgi_FoxMRL8996_427425_fgenesh1_pg.C_1022___53_unrelaxed_rank_001_alphafold2_ptm_model_2_seed_000.pdb	0.23904
jgi_FoxMRL8996_336501_e_gw1.10122.212.1	jgi_FoxMRL8996_428380_fgenesh1_pg.C_1022___1008	0.32667
jgi_FoxMRL8996_336501_e_gw1.10122.212.1	jgi_FoxMRL8996_427849_fgenesh1_pg.C_1022___477	0.28633
jgi_FoxMRL8996_336501_e_gw1.10122.212.1	jgi_FoxMRL8996_428070_fgenesh1_pg.C_1022___698	0.29542
jgi_FoxMRL8996_336501_e_gw1.10122.212.1	jgi_FoxMRL8996_427251_fgenesh1_pg.C_1015___557	0.2984
jgi_FoxMRL8996_336501_e_gw1.10122.212.1	jgi_FoxMRL8996_427988_fgenesh1_pg.C_1022___616_unrelaxed_rank_001_alphafold2_ptm_model_1_seed_000.pdb	0.18718
jgi_FoxMRL8996_336501_e_gw1.10122.212.1	jgi_FoxMRL8996_424575_fgenesh1_kg.S_86___19___TRINITY_DN792_c1_g1_i1	0.31163
jgi_FoxMRL8996_336501_e_gw1.10122.212.1	jgi_FoxMRL8996_427388_fgenesh1_pg.C_1022___16	0.30071
jgi_FoxMRL8996_336501_e_gw1.10122.212.1	jgi_FoxMRL8996_419328_fgenesh1_kg.C_10125___38___TRINITY_DN2340_c0_g1_i1	0.35073
jgi_FoxMRL8996_336501_e_gw1.10122.212.1	jgi_FoxMRL8996_428817_fgenesh1_pg.C_1022___1445	0.33798
jgi_FoxMRL8996_336501_e_gw1.10122.212.1	jgi_FoxMRL8996_427349_fgenesh1_pg.C_1021___21	0.27626
jgi_FoxMRL8996_336501_e_gw1.10122.212.1	jgi_FoxMRL8996_429201_fgenesh1_pg.C_1042___194	0.34199
jgi_FoxMRL8996_336501_e_gw1.10122.212.1	jgi_FoxMRL8996_419878_fgenesh1_kg.C_10133___124___TRINITY_DN14987_c0_g1_i1	0.36324
jgi_FoxMRL8996_336501_e_gw1.10122.212.1	jgi_FoxMRL8996_427715_fgenesh1_pg.C_1022___343_unrelaxed_rank_001_alphafold2_ptm_model_1_seed_000.pdb	0.24714
jgi_FoxMRL8996_336501_e_gw1.10122.212.1	jgi_FoxMRL8996_429776_fgenesh1_pg.C_1044___142	0.24146
jgi_FoxMRL8996_336501_e_gw1.10122.212.1	jgi_FoxMRL8996_430818_fgenesh1_pg.C_1051___162_unrelaxed_rank_001_alphafold2_ptm_model_2_seed_000.pdb	0.29093
jgi_FoxMRL8996_336501_e_gw1.10122.212.1	jgi_FoxMRL8996_430989_fgenesh1_pg.C_1052___75_unrelaxed_rank_001_alphafold2_ptm_model_2_seed_000.pdb	0.28653
jgi_FoxMRL8996_336501_e_gw1.10122.212.1	jgi_FoxMRL8996_429906_fgenesh1_pg.C_1044___272	0.20814
jgi_FoxMRL8996_336501_e_gw1.10122.212.1	jgi_FoxMRL8996_429773_fgenesh1_pg.C_1044___139	0.33249
jgi_FoxMRL8996_336501_e_gw1.10122.212.1	jgi_FoxMRL8996_428148_fgenesh1_pg.C_1022___776	0.22789
jgi_FoxMRL8996_336501_e_gw1.10122.212.1	jgi_FoxMRL8996_428728_fgenesh1_pg.C_1022___1356_unrelaxed_rank_001_alphafold2_ptm_model_2_seed_000.pdb	0.24152
jgi_FoxMRL8996_336501_e_gw1.10122.212.1	jgi_FoxMRL8996_431529_fgenesh1_pg.C_1055___10	0.19608
jgi_FoxMRL8996_336501_e_gw1.10122.212.1	jgi_FoxMRL8996_432103_fgenesh1_pg.C_1055___584_unrelaxed_rank_001_alphafold2_ptm_model_2_seed_000.pdb	0.33166
jgi_FoxMRL8996_336501_e_gw1.10122.212.1	jgi_FoxMRL8996_42945_CE42944_9669_unrelaxed_rank_001_alphafold2_ptm_model_1_seed_000.pdb	0.22561
jgi_FoxMRL8996_336501_e_gw1.10122.212.1	jgi_FoxMRL8996_431812_fgenesh1_pg.C_1055___293_unrelaxed_rank_001_alphafold2_ptm_model_1_seed_000.pdb	0.24899
jgi_FoxMRL8996_336501_e_gw1.10122.212.1	jgi_FoxMRL8996_430953_fgenesh1_pg.C_1052___39_unrelaxed_rank_001_alphafold2_ptm_model_2_seed_000.pdb	0.25946
jgi_FoxMRL8996_336501_e_gw1.10122.212.1	jgi_FoxMRL8996_428833_fgenesh1_pg.C_1022___1461	0.27649
jgi_FoxMRL8996_336501_e_gw1.10122.212.1	jgi_FoxMRL8996_432283_fgenesh1_pg.C_1071___172	0.35443
jgi_FoxMRL8996_336501_e_gw1.10122.212.1	jgi_FoxMRL8996_432344_fgenesh1_pg.C_1071___233	0.39062
jgi_FoxMRL8996_336501_e_gw1.10122.212.1	jgi_FoxMRL8996_431988_fgenesh1_pg.C_1055___469	0.2286
jgi_FoxMRL8996_336501_e_gw1.10122.212.1	jgi_FoxMRL8996_432326_fgenesh1_pg.C_1071___215	0.45796
jgi_FoxMRL8996_336501_e_gw1.10122.212.1	jgi_FoxMRL8996_432475_fgenesh1_pg.C_1071___364	0.34993
jgi_FoxMRL8996_336501_e_gw1.10122.212.1	jgi_FoxMRL8996_430643_fgenesh1_pg.C_1045___416	0.28151
jgi_FoxMRL8996_336501_e_gw1.10122.212.1	jgi_FoxMRL8996_426889_fgenesh1_pg.C_1015___195	0.29085
jgi_FoxMRL8996_336501_e_gw1.10122.212.1	jgi_FoxMRL8996_432229_fgenesh1_pg.C_1071___118	0.40731
jgi_FoxMRL8996_336501_e_gw1.10122.212.1	jgi_FoxMRL8996_43248_CE43247_9899_unrelaxed_rank_001_alphafold2_ptm_model_1_seed_000.pdb	0.30557
jgi_FoxMRL8996_336501_e_gw1.10122.212.1	jgi_FoxMRL8996_433197_fgenesh1_pg.C_1071___1086_unrelaxed_rank_001_alphafold2_ptm_model_1_seed_000.pdb	0.3571
jgi_FoxMRL8996_336501_e_gw1.10122.212.1	jgi_FoxMRL8996_433206_fgenesh1_pg.C_1071___1095	0.26054
jgi_FoxMRL8996_336501_e_gw1.10122.212.1	jgi_FoxMRL8996_432690_fgenesh1_pg.C_1071___579_unrelaxed_rank_001_alphafold2_ptm_model_1_seed_000.pdb	0.51844
jgi_FoxMRL8996_336501_e_gw1.10122.212.1	jgi_FoxMRL8996_431961_fgenesh1_pg.C_1055___442	0.28618
jgi_FoxMRL8996_336501_e_gw1.10122.212.1	jgi_FoxMRL8996_433970_fgenesh1_pg.C_1082___292_unrelaxed_rank_001_alphafold2_ptm_model_2_seed_000.pdb	0.24743
jgi_FoxMRL8996_336501_e_gw1.10122.212.1	jgi_FoxMRL8996_432115_fgenesh1_pg.C_1071___4_unrelaxed_rank_001_alphafold2_ptm_model_2_seed_000.pdb	0.46164
jgi_FoxMRL8996_336501_e_gw1.10122.212.1	jgi_FoxMRL8996_434929_fgenesh1_pg.C_1091___56	0.37958
jgi_FoxMRL8996_336501_e_gw1.10122.212.1	jgi_FoxMRL8996_428707_fgenesh1_pg.C_1022___1335	0.43328
jgi_FoxMRL8996_336501_e_gw1.10122.212.1	jgi_FoxMRL8996_433743_fgenesh1_pg.C_1082___65_unrelaxed_rank_001_alphafold2_ptm_model_2_seed_000.pdb	0.27382
jgi_FoxMRL8996_336501_e_gw1.10122.212.1	jgi_FoxMRL8996_432055_fgenesh1_pg.C_1055___536	0.30669
jgi_FoxMRL8996_336501_e_gw1.10122.212.1	jgi_FoxMRL8996_432387_fgenesh1_pg.C_1071___276_unrelaxed_rank_001_alphafold2_ptm_model_2_seed_000.pdb	0.34681
jgi_FoxMRL8996_336501_e_gw1.10122.212.1	jgi_FoxMRL8996_426915_fgenesh1_pg.C_1015___221_unrelaxed_rank_001_alphafold2_ptm_model_1_seed_000.pdb	0.31815
jgi_FoxMRL8996_336501_e_gw1.10122.212.1	jgi_FoxMRL8996_434562_fgenesh1_pg.C_1083___358_unrelaxed_rank_001_alphafold2_ptm_model_2_seed_000.pdb	0.20493
jgi_FoxMRL8996_336501_e_gw1.10122.212.1	jgi_FoxMRL8996_436155_fgenesh1_pg.C_10101___222	0.36614
jgi_FoxMRL8996_336501_e_gw1.10122.212.1	jgi_FoxMRL8996_432698_fgenesh1_pg.C_1071___587	0.1938
jgi_FoxMRL8996_336501_e_gw1.10122.212.1	jgi_FoxMRL8996_433170_fgenesh1_pg.C_1071___1059	0.31481
jgi_FoxMRL8996_336501_e_gw1.10122.212.1	jgi_FoxMRL8996_436131_fgenesh1_pg.C_10101___198_unrelaxed_rank_001_alphafold2_ptm_model_2_seed_000.pdb	0.35947
jgi_FoxMRL8996_336501_e_gw1.10122.212.1	jgi_FoxMRL8996_431194_fgenesh1_pg.C_1052___280_unrelaxed_rank_001_alphafold2_ptm_model_2_seed_000.pdb	0.27616
jgi_FoxMRL8996_336501_e_gw1.10122.212.1	jgi_FoxMRL8996_435826_fgenesh1_pg.C_1092___761	0.3885
jgi_FoxMRL8996_336501_e_gw1.10122.212.1	jgi_FoxMRL8996_433203_fgenesh1_pg.C_1071___1092	0.2691
jgi_FoxMRL8996_336501_e_gw1.10122.212.1	jgi_FoxMRL8996_437105_fgenesh1_pg.C_10111___191	0.37447
jgi_FoxMRL8996_336501_e_gw1.10122.212.1	jgi_FoxMRL8996_435616_fgenesh1_pg.C_1092___551	0.24883
jgi_FoxMRL8996_336501_e_gw1.10122.212.1	jgi_FoxMRL8996_436197_fgenesh1_pg.C_10101___264	0.40888
jgi_FoxMRL8996_336501_e_gw1.10122.212.1	jgi_FoxMRL8996_434334_fgenesh1_pg.C_1083___130	0.29359
jgi_FoxMRL8996_336501_e_gw1.10122.212.1	jgi_FoxMRL8996_436905_fgenesh1_pg.C_10102___586	0.47111
jgi_FoxMRL8996_336501_e_gw1.10122.212.1	jgi_FoxMRL8996_433216_fgenesh1_pg.C_1071___1105_unrelaxed_rank_001_alphafold2_ptm_model_2_seed_000.pdb	0.24666
jgi_FoxMRL8996_336501_e_gw1.10122.212.1	jgi_FoxMRL8996_436890_fgenesh1_pg.C_10102___571	0.44295
jgi_FoxMRL8996_336501_e_gw1.10122.212.1	jgi_FoxMRL8996_437658_fgenesh1_pg.C_10112___473	0.25972
jgi_FoxMRL8996_336501_e_gw1.10122.212.1	jgi_FoxMRL8996_437293_fgenesh1_pg.C_10112___108	0.23727
jgi_FoxMRL8996_336501_e_gw1.10122.212.1	jgi_FoxMRL8996_438008_fgenesh1_pg.C_10121___83	0.34755
jgi_FoxMRL8996_336501_e_gw1.10122.212.1	jgi_FoxMRL8996_438049_fgenesh1_pg.C_10121___124_unrelaxed_rank_001_alphafold2_ptm_model_2_seed_000.pdb	0.22489
jgi_FoxMRL8996_336501_e_gw1.10122.212.1	jgi_FoxMRL8996_436935_fgenesh1_pg.C_10111___21	0.34676
jgi_FoxMRL8996_336501_e_gw1.10122.212.1	jgi_FoxMRL8996_437735_fgenesh1_pg.C_10112___550	0.27188
jgi_FoxMRL8996_336501_e_gw1.10122.212.1	jgi_FoxMRL8996_438356_fgenesh1_pg.C_10123___26_unrelaxed_rank_001_alphafold2_ptm_model_2_seed_000.pdb	0.38257
jgi_FoxMRL8996_336501_e_gw1.10122.212.1	jgi_FoxMRL8996_438621_fgenesh1_pg.C_10124___60	0.35265
jgi_FoxMRL8996_336501_e_gw1.10122.212.1	jgi_FoxMRL8996_437945_fgenesh1_pg.C_10121___20	0.67619
jgi_FoxMRL8996_336501_e_gw1.10122.212.1	jgi_FoxMRL8996_433772_fgenesh1_pg.C_1082___94	0.29775
jgi_FoxMRL8996_336501_e_gw1.10122.212.1	jgi_FoxMRL8996_437266_fgenesh1_pg.C_10112___81	0.29933
jgi_FoxMRL8996_336501_e_gw1.10122.212.1	jgi_FoxMRL8996_432084_fgenesh1_pg.C_1055___565	0.2879
jgi_FoxMRL8996_336501_e_gw1.10122.212.1	jgi_FoxMRL8996_438772_fgenesh1_pg.C_10125___126_unrelaxed_rank_001_alphafold2_ptm_model_1_seed_000.pdb	0.23055
jgi_FoxMRL8996_336501_e_gw1.10122.212.1	jgi_FoxMRL8996_428816_fgenesh1_pg.C_1022___1444_unrelaxed_rank_001_alphafold2_ptm_model_2_seed_000.pdb	0.28109
jgi_FoxMRL8996_336501_e_gw1.10122.212.1	jgi_FoxMRL8996_438059_fgenesh1_pg.C_10121___134	0.26677
jgi_FoxMRL8996_336501_e_gw1.10122.212.1	jgi_FoxMRL8996_436074_fgenesh1_pg.C_10101___141	0.32006
jgi_FoxMRL8996_336501_e_gw1.10122.212.1	jgi_FoxMRL8996_437145_fgenesh1_pg.C_10111___231	0.269
jgi_FoxMRL8996_336501_e_gw1.10122.212.1	jgi_FoxMRL8996_437456_fgenesh1_pg.C_10112___271	0.20724
jgi_FoxMRL8996_336501_e_gw1.10122.212.1	jgi_FoxMRL8996_440222_fgenesh1_pg.S_15___19_unrelaxed_rank_001_alphafold2_ptm_model_2_seed_000.pdb	0.26457
jgi_FoxMRL8996_336501_e_gw1.10122.212.1	jgi_FoxMRL8996_437443_fgenesh1_pg.C_10112___258	0.29647
jgi_FoxMRL8996_336501_e_gw1.10122.212.1	jgi_FoxMRL8996_439542_fgenesh1_pg.C_10134___251_unrelaxed_rank_001_alphafold2_ptm_model_2_seed_000.pdb	0.24347
jgi_FoxMRL8996_336501_e_gw1.10122.212.1	jgi_FoxMRL8996_439021_fgenesh1_pg.C_10133___27	0.35036
jgi_FoxMRL8996_336501_e_gw1.10122.212.1	jgi_FoxMRL8996_440448_fgenesh1_pg.S_26___9	0.26117
jgi_FoxMRL8996_336501_e_gw1.10122.212.1	jgi_FoxMRL8996_441250_fgenesh1_pg.S_148___1_unrelaxed_rank_001_alphafold2_ptm_model_2_seed_000.pdb	0.1928
jgi_FoxMRL8996_336501_e_gw1.10122.212.1	jgi_FoxMRL8996_438705_fgenesh1_pg.C_10125___59	0.29216
jgi_FoxMRL8996_336501_e_gw1.10122.212.1	jgi_FoxMRL8996_439340_fgenesh1_pg.C_10134___49_unrelaxed_rank_001_alphafold2_ptm_model_2_seed_000.pdb	0.33618
jgi_FoxMRL8996_336501_e_gw1.10122.212.1	jgi_FoxMRL8996_440869_fgenesh1_pg.S_58___7	0.31988
jgi_FoxMRL8996_336501_e_gw1.10122.212.1	jgi_FoxMRL8996_441326_fgenesh1_pm.C_1011___20_unrelaxed_rank_001_alphafold2_ptm_model_2_seed_000.pdb	0.22653
jgi_FoxMRL8996_336501_e_gw1.10122.212.1	jgi_FoxMRL8996_440050_fgenesh1_pg.S_9___24_unrelaxed_rank_001_alphafold2_ptm_model_1_seed_000.pdb	0.23558
jgi_FoxMRL8996_336501_e_gw1.10122.212.1	jgi_FoxMRL8996_438085_fgenesh1_pg.C_10121___160	0.26937
jgi_FoxMRL8996_336501_e_gw1.10122.212.1	jgi_FoxMRL8996_438072_fgenesh1_pg.C_10121___147	0.31973
jgi_FoxMRL8996_336501_e_gw1.10122.212.1	jgi_FoxMRL8996_440136_fgenesh1_pg.S_12___17	0.29684
jgi_FoxMRL8996_336501_e_gw1.10122.212.1	jgi_FoxMRL8996_437485_fgenesh1_pg.C_10112___300	0.4797
jgi_FoxMRL8996_336501_e_gw1.10122.212.1	jgi_FoxMRL8996_441350_fgenesh1_pm.C_1011___44	0.30152
jgi_FoxMRL8996_336501_e_gw1.10122.212.1	jgi_FoxMRL8996_439346_fgenesh1_pg.C_10134___55	0.23216
jgi_FoxMRL8996_336501_e_gw1.10122.212.1	jgi_FoxMRL8996_440992_fgenesh1_pg.S_77___6	0.25557
jgi_FoxMRL8996_336501_e_gw1.10122.212.1	jgi_FoxMRL8996_441644_fgenesh1_pm.C_1011___338	0.2759
jgi_FoxMRL8996_336501_e_gw1.10122.212.1	jgi_FoxMRL8996_441796_fgenesh1_pm.C_1012___16	0.58446
jgi_FoxMRL8996_336501_e_gw1.10122.212.1	jgi_FoxMRL8996_441830_fgenesh1_pm.C_1012___50	0.37659
jgi_FoxMRL8996_336501_e_gw1.10122.212.1	jgi_FoxMRL8996_442579_fgenesh1_pm.C_1015___284	0.27508
jgi_FoxMRL8996_336501_e_gw1.10122.212.1	jgi_FoxMRL8996_442738_fgenesh1_pm.C_1022___10	0.33159
jgi_FoxMRL8996_336501_e_gw1.10122.212.1	jgi_FoxMRL8996_442363_fgenesh1_pm.C_1015___68_unrelaxed_rank_001_alphafold2_ptm_model_1_seed_000.pdb	0.21947
jgi_FoxMRL8996_336501_e_gw1.10122.212.1	jgi_FoxMRL8996_442087_fgenesh1_pm.C_1013___190	0.24345
jgi_FoxMRL8996_336501_e_gw1.10122.212.1	jgi_FoxMRL8996_439572_fgenesh1_pg.C_10134___281_unrelaxed_rank_001_alphafold2_ptm_model_2_seed_000.pdb	0.31293
jgi_FoxMRL8996_336501_e_gw1.10122.212.1	jgi_FoxMRL8996_442641_fgenesh1_pm.C_1015___346	0.27227
jgi_FoxMRL8996_336501_e_gw1.10122.212.1	jgi_FoxMRL8996_441992_fgenesh1_pm.C_1013___95	0.28472
jgi_FoxMRL8996_336501_e_gw1.10122.212.1	jgi_FoxMRL8996_442807_fgenesh1_pm.C_1022___79_unrelaxed_rank_001_alphafold2_ptm_model_1_seed_000.pdb	0.3485
jgi_FoxMRL8996_336501_e_gw1.10122.212.1	jgi_FoxMRL8996_442090_fgenesh1_pm.C_1013___193_unrelaxed_rank_001_alphafold2_ptm_model_2_seed_000.pdb	0.33891
jgi_FoxMRL8996_336501_e_gw1.10122.212.1	jgi_FoxMRL8996_443778_fgenesh1_pm.C_1041___77	0.28857
jgi_FoxMRL8996_336501_e_gw1.10122.212.1	jgi_FoxMRL8996_443591_fgenesh1_pm.C_1022___863_unrelaxed_rank_001_alphafold2_ptm_model_1_seed_000.pdb	0.23246
jgi_FoxMRL8996_336501_e_gw1.10122.212.1	jgi_FoxMRL8996_443419_fgenesh1_pm.C_1022___691_unrelaxed_rank_001_alphafold2_ptm_model_2_seed_000.pdb	0.26476
jgi_FoxMRL8996_336501_e_gw1.10122.212.1	jgi_FoxMRL8996_442831_fgenesh1_pm.C_1022___103	0.30998
jgi_FoxMRL8996_336501_e_gw1.10122.212.1	jgi_FoxMRL8996_442522_fgenesh1_pm.C_1015___227	0.25086
jgi_FoxMRL8996_336501_e_gw1.10122.212.1	jgi_FoxMRL8996_438803_fgenesh1_pg.C_10125___157	0.41291
jgi_FoxMRL8996_336501_e_gw1.10122.212.1	jgi_FoxMRL8996_442785_fgenesh1_pm.C_1022___57	0.3087
jgi_FoxMRL8996_336501_e_gw1.10122.212.1	jgi_FoxMRL8996_442794_fgenesh1_pm.C_1022___66_unrelaxed_rank_001_alphafold2_ptm_model_1_seed_000.pdb	0.26763
jgi_FoxMRL8996_336501_e_gw1.10122.212.1	jgi_FoxMRL8996_443739_fgenesh1_pm.C_1041___38_unrelaxed_rank_001_alphafold2_ptm_model_1_seed_000.pdb	0.34054
jgi_FoxMRL8996_336501_e_gw1.10122.212.1	jgi_FoxMRL8996_442981_fgenesh1_pm.C_1022___253_unrelaxed_rank_001_alphafold2_ptm_model_2_seed_000.pdb	0.33502
jgi_FoxMRL8996_336501_e_gw1.10122.212.1	jgi_FoxMRL8996_444613_fgenesh1_pm.C_1044___369	0.32318
jgi_FoxMRL8996_336501_e_gw1.10122.212.1	jgi_FoxMRL8996_444457_fgenesh1_pm.C_1044___213_unrelaxed_rank_001_alphafold2_ptm_model_1_seed_000.pdb	0.2625
jgi_FoxMRL8996_336501_e_gw1.10122.212.1	jgi_FoxMRL8996_443226_fgenesh1_pm.C_1022___498	0.25216
jgi_FoxMRL8996_336501_e_gw1.10122.212.1	jgi_FoxMRL8996_444920_fgenesh1_pm.C_1045___284	0.34868
jgi_FoxMRL8996_336501_e_gw1.10122.212.1	jgi_FoxMRL8996_442083_fgenesh1_pm.C_1013___186	0.25446
jgi_FoxMRL8996_336501_e_gw1.10122.212.1	jgi_FoxMRL8996_444843_fgenesh1_pm.C_1045___207	0.4521
jgi_FoxMRL8996_336501_e_gw1.10122.212.1	jgi_FoxMRL8996_444968_fgenesh1_pm.C_1045___332	0.32581
jgi_FoxMRL8996_336501_e_gw1.10122.212.1	jgi_FoxMRL8996_444835_fgenesh1_pm.C_1045___199	0.32163
jgi_FoxMRL8996_336501_e_gw1.10122.212.1	jgi_FoxMRL8996_444719_fgenesh1_pm.C_1045___83	0.54241
jgi_FoxMRL8996_336501_e_gw1.10122.212.1	jgi_FoxMRL8996_444866_fgenesh1_pm.C_1045___230	0.27572
jgi_FoxMRL8996_336501_e_gw1.10122.212.1	jgi_FoxMRL8996_442630_fgenesh1_pm.C_1015___335	0.55992
jgi_FoxMRL8996_336501_e_gw1.10122.212.1	jgi_FoxMRL8996_444865_fgenesh1_pm.C_1045___229	0.31003
jgi_FoxMRL8996_336501_e_gw1.10122.212.1	jgi_FoxMRL8996_445481_fgenesh1_pm.C_1053___15	0.30656
jgi_FoxMRL8996_336501_e_gw1.10122.212.1	jgi_FoxMRL8996_444980_fgenesh1_pm.C_1045___344	0.2237
jgi_FoxMRL8996_336501_e_gw1.10122.212.1	jgi_FoxMRL8996_446101_fgenesh1_pm.C_1055___407_unrelaxed_rank_001_alphafold2_ptm_model_2_seed_000.pdb	0.3184
jgi_FoxMRL8996_336501_e_gw1.10122.212.1	jgi_FoxMRL8996_445154_fgenesh1_pm.C_1051___153	0.25425
jgi_FoxMRL8996_336501_e_gw1.10122.212.1	jgi_FoxMRL8996_446058_fgenesh1_pm.C_1055___364_unrelaxed_rank_001_alphafold2_ptm_model_2_seed_000.pdb	0.39042
jgi_FoxMRL8996_336501_e_gw1.10122.212.1	jgi_FoxMRL8996_444598_fgenesh1_pm.C_1044___354	0.3102
jgi_FoxMRL8996_336501_e_gw1.10122.212.1	jgi_FoxMRL8996_446040_fgenesh1_pm.C_1055___346_unrelaxed_rank_001_alphafold2_ptm_model_2_seed_000.pdb	0.2847
jgi_FoxMRL8996_336501_e_gw1.10122.212.1	jgi_FoxMRL8996_445715_fgenesh1_pm.C_1055___21_unrelaxed_rank_001_alphafold2_ptm_model_2_seed_000.pdb	0.37546
jgi_FoxMRL8996_336501_e_gw1.10122.212.1	jgi_FoxMRL8996_445699_fgenesh1_pm.C_1055___5_unrelaxed_rank_001_alphafold2_ptm_model_1_seed_000.pdb	0.27138
jgi_FoxMRL8996_336501_e_gw1.10122.212.1	jgi_FoxMRL8996_444897_fgenesh1_pm.C_1045___261	0.30441
jgi_FoxMRL8996_336501_e_gw1.10122.212.1	jgi_FoxMRL8996_445874_fgenesh1_pm.C_1055___180	0.30308
jgi_FoxMRL8996_336501_e_gw1.10122.212.1	jgi_FoxMRL8996_446168_fgenesh1_pm.C_1071___62	0.19579
jgi_FoxMRL8996_336501_e_gw1.10122.212.1	jgi_FoxMRL8996_447066_fgenesh1_pm.C_1081___42	0.35797
jgi_FoxMRL8996_336501_e_gw1.10122.212.1	jgi_FoxMRL8996_44612_CE44611_27794	0.2963
jgi_FoxMRL8996_336501_e_gw1.10122.212.1	jgi_FoxMRL8996_446047_fgenesh1_pm.C_1055___353_unrelaxed_rank_001_alphafold2_ptm_model_2_seed_000.pdb	0.2707
jgi_FoxMRL8996_336501_e_gw1.10122.212.1	jgi_FoxMRL8996_444319_fgenesh1_pm.C_1044___75	0.28617
jgi_FoxMRL8996_336501_e_gw1.10122.212.1	jgi_FoxMRL8996_443740_fgenesh1_pm.C_1041___39	0.25294
jgi_FoxMRL8996_336501_e_gw1.10122.212.1	jgi_FoxMRL8996_447193_fgenesh1_pm.C_1082___106_unrelaxed_rank_001_alphafold2_ptm_model_2_seed_000.pdb	0.26826
jgi_FoxMRL8996_336501_e_gw1.10122.212.1	jgi_FoxMRL8996_446273_fgenesh1_pm.C_1071___167	0.22534
jgi_FoxMRL8996_336501_e_gw1.10122.212.1	jgi_FoxMRL8996_446932_fgenesh1_pm.C_1071___826_unrelaxed_rank_001_alphafold2_ptm_model_1_seed_000.pdb	0.28349
jgi_FoxMRL8996_336501_e_gw1.10122.212.1	jgi_FoxMRL8996_447944_fgenesh1_pm.C_1091___49	0.30024
jgi_FoxMRL8996_336501_e_gw1.10122.212.1	jgi_FoxMRL8996_446588_fgenesh1_pm.C_1071___482_unrelaxed_rank_001_alphafold2_ptm_model_1_seed_000.pdb	0.22748
jgi_FoxMRL8996_336501_e_gw1.10122.212.1	jgi_FoxMRL8996_447912_fgenesh1_pm.C_1091___17	0.21198
jgi_FoxMRL8996_336501_e_gw1.10122.212.1	jgi_FoxMRL8996_445890_fgenesh1_pm.C_1055___196	0.27302
jgi_FoxMRL8996_336501_e_gw1.10122.212.1	jgi_FoxMRL8996_447423_fgenesh1_pm.C_1083___2	0.3467
jgi_FoxMRL8996_336501_e_gw1.10122.212.1	jgi_FoxMRL8996_447094_fgenesh1_pm.C_1082___7	0.30619
jgi_FoxMRL8996_336501_e_gw1.10122.212.1	jgi_FoxMRL8996_448179_fgenesh1_pm.C_1092___141	0.50713
jgi_FoxMRL8996_336501_e_gw1.10122.212.1	jgi_FoxMRL8996_447465_fgenesh1_pm.C_1083___44_unrelaxed_rank_001_alphafold2_ptm_model_2_seed_000.pdb	0.22431
jgi_FoxMRL8996_336501_e_gw1.10122.212.1	jgi_FoxMRL8996_448032_fgenesh1_pm.C_1091___137	0.41483
jgi_FoxMRL8996_336501_e_gw1.10122.212.1	jgi_FoxMRL8996_448436_fgenesh1_pm.C_1092___398_unrelaxed_rank_001_alphafold2_ptm_model_2_seed_000.pdb	0.27337
jgi_FoxMRL8996_336501_e_gw1.10122.212.1	jgi_FoxMRL8996_448714_fgenesh1_pm.C_10101___86	0.21283
jgi_FoxMRL8996_336501_e_gw1.10122.212.1	jgi_FoxMRL8996_449310_fgenesh1_pm.C_10102___363_unrelaxed_rank_001_alphafold2_ptm_model_1_seed_000.pdb	0.36558
jgi_FoxMRL8996_336501_e_gw1.10122.212.1	jgi_FoxMRL8996_449402_fgenesh1_pm.C_10111___3_unrelaxed_rank_001_alphafold2_ptm_model_5_seed_000.pdb	0.36646
jgi_FoxMRL8996_336501_e_gw1.10122.212.1	jgi_FoxMRL8996_437209_fgenesh1_pg.C_10112___24	0.31754
jgi_FoxMRL8996_336501_e_gw1.10122.212.1	jgi_FoxMRL8996_447106_fgenesh1_pm.C_1082___19_unrelaxed_rank_001_alphafold2_ptm_model_1_seed_000.pdb	0.26072
jgi_FoxMRL8996_336501_e_gw1.10122.212.1	jgi_FoxMRL8996_446145_fgenesh1_pm.C_1071___39_unrelaxed_rank_001_alphafold2_ptm_model_1_seed_000.pdb	0.33557
jgi_FoxMRL8996_336501_e_gw1.10122.212.1	jgi_FoxMRL8996_449599_fgenesh1_pm.C_10111___200	0.31181
jgi_FoxMRL8996_336501_e_gw1.10122.212.1	jgi_FoxMRL8996_448315_fgenesh1_pm.C_1092___277	0.35289
jgi_FoxMRL8996_336501_e_gw1.10122.212.1	jgi_FoxMRL8996_449102_fgenesh1_pm.C_10102___155_unrelaxed_rank_001_alphafold2_ptm_model_2_seed_000.pdb	0.38763
jgi_FoxMRL8996_336501_e_gw1.10122.212.1	jgi_FoxMRL8996_448573_fgenesh1_pm.C_1092___535	0.33429
jgi_FoxMRL8996_336501_e_gw1.10122.212.1	jgi_FoxMRL8996_449567_fgenesh1_pm.C_10111___168	0.25083
jgi_FoxMRL8996_336501_e_gw1.10122.212.1	jgi_FoxMRL8996_448625_fgenesh1_pm.C_1092___587_unrelaxed_rank_001_alphafold2_ptm_model_1_seed_000.pdb	0.28512
jgi_FoxMRL8996_336501_e_gw1.10122.212.1	jgi_FoxMRL8996_446431_fgenesh1_pm.C_1071___325	0.24213
jgi_FoxMRL8996_336501_e_gw1.10122.212.1	jgi_FoxMRL8996_448786_fgenesh1_pm.C_10101___158_unrelaxed_rank_001_alphafold2_ptm_model_2_seed_000.pdb	0.34718
jgi_FoxMRL8996_336501_e_gw1.10122.212.1	jgi_FoxMRL8996_449276_fgenesh1_pm.C_10102___329	0.27966
jgi_FoxMRL8996_336501_e_gw1.10122.212.1	jgi_FoxMRL8996_449560_fgenesh1_pm.C_10111___161	0.28041
jgi_FoxMRL8996_336501_e_gw1.10122.212.1	jgi_FoxMRL8996_449928_fgenesh1_pm.C_10112___291	0.29704
jgi_FoxMRL8996_336501_e_gw1.10122.212.1	jgi_FoxMRL8996_447220_fgenesh1_pm.C_1082___133	0.26893
jgi_FoxMRL8996_336501_e_gw1.10122.212.1	jgi_FoxMRL8996_449808_fgenesh1_pm.C_10112___171_unrelaxed_rank_001_alphafold2_ptm_model_1_seed_000.pdb	0.31253
jgi_FoxMRL8996_336501_e_gw1.10122.212.1	jgi_FoxMRL8996_449800_fgenesh1_pm.C_10112___163	0.21683
jgi_FoxMRL8996_336501_e_gw1.10122.212.1	jgi_FoxMRL8996_449820_fgenesh1_pm.C_10112___183	0.31003
jgi_FoxMRL8996_336501_e_gw1.10122.212.1	jgi_FoxMRL8996_449792_fgenesh1_pm.C_10112___155	0.25174
jgi_FoxMRL8996_336501_e_gw1.10122.212.1	jgi_FoxMRL8996_450137_fgenesh1_pm.C_10112___500_unrelaxed_rank_001_alphafold2_ptm_model_1_seed_000.pdb	0.25395
jgi_FoxMRL8996_336501_e_gw1.10122.212.1	jgi_FoxMRL8996_449240_fgenesh1_pm.C_10102___293	0.30586
jgi_FoxMRL8996_336501_e_gw1.10122.212.1	jgi_FoxMRL8996_449345_fgenesh1_pm.C_10102___398_unrelaxed_rank_001_alphafold2_ptm_model_1_seed_000.pdb	0.28676
jgi_FoxMRL8996_336501_e_gw1.10122.212.1	jgi_FoxMRL8996_449705_fgenesh1_pm.C_10112___68	0.33178
jgi_FoxMRL8996_336501_e_gw1.10122.212.1	jgi_FoxMRL8996_449616_fgenesh1_pm.C_10111___217	0.35121
jgi_FoxMRL8996_336501_e_gw1.10122.212.1	jgi_FoxMRL8996_450194_fgenesh1_pm.C_10113___25_unrelaxed_rank_001_alphafold2_ptm_model_2_seed_000.pdb	0.32154
jgi_FoxMRL8996_336501_e_gw1.10122.212.1	jgi_FoxMRL8996_450268_fgenesh1_pm.C_10121___35	0.39602
jgi_FoxMRL8996_336501_e_gw1.10122.212.1	jgi_FoxMRL8996_447050_fgenesh1_pm.C_1081___26	0.32242
jgi_FoxMRL8996_336501_e_gw1.10122.212.1	jgi_FoxMRL8996_450330_fgenesh1_pm.C_10121___97_unrelaxed_rank_001_alphafold2_ptm_model_2_seed_000.pdb	0.28549
jgi_FoxMRL8996_336501_e_gw1.10122.212.1	jgi_FoxMRL8996_450267_fgenesh1_pm.C_10121___34	0.33021
jgi_FoxMRL8996_336501_e_gw1.10122.212.1	jgi_FoxMRL8996_450362_fgenesh1_pm.C_10121___129	0.41623
jgi_FoxMRL8996_336501_e_gw1.10122.212.1	jgi_FoxMRL8996_450294_fgenesh1_pm.C_10121___61	0.30911
jgi_FoxMRL8996_336501_e_gw1.10122.212.1	jgi_FoxMRL8996_448408_fgenesh1_pm.C_1092___370	0.33853
jgi_FoxMRL8996_336501_e_gw1.10122.212.1	jgi_FoxMRL8996_450328_fgenesh1_pm.C_10121___95_unrelaxed_rank_001_alphafold2_ptm_model_1_seed_000.pdb	0.19561
jgi_FoxMRL8996_336501_e_gw1.10122.212.1	jgi_FoxMRL8996_450150_fgenesh1_pm.C_10112___513	0.31849
jgi_FoxMRL8996_336501_e_gw1.10122.212.1	jgi_FoxMRL8996_450455_fgenesh1_pm.C_10122___64	0.45472
jgi_FoxMRL8996_336501_e_gw1.10122.212.1	jgi_FoxMRL8996_450487_fgenesh1_pm.C_10122___96	0.23814
jgi_FoxMRL8996_336501_e_gw1.10122.212.1	jgi_FoxMRL8996_450315_fgenesh1_pm.C_10121___82	0.27705
jgi_FoxMRL8996_336501_e_gw1.10122.212.1	jgi_FoxMRL8996_449915_fgenesh1_pm.C_10112___278	0.25827
jgi_FoxMRL8996_336501_e_gw1.10122.212.1	jgi_FoxMRL8996_450452_fgenesh1_pm.C_10122___61_unrelaxed_rank_001_alphafold2_ptm_model_1_seed_000.pdb	0.34932
jgi_FoxMRL8996_336501_e_gw1.10122.212.1	jgi_FoxMRL8996_450412_fgenesh1_pm.C_10122___21	0.33796
jgi_FoxMRL8996_336501_e_gw1.10122.212.1	jgi_FoxMRL8996_450116_fgenesh1_pm.C_10112___479_unrelaxed_rank_001_alphafold2_ptm_model_2_seed_000.pdb	0.27151
jgi_FoxMRL8996_336501_e_gw1.10122.212.1	jgi_FoxMRL8996_450720_fgenesh1_pm.C_10123___159	0.38422
jgi_FoxMRL8996_336501_e_gw1.10122.212.1	jgi_FoxMRL8996_450047_fgenesh1_pm.C_10112___410	0.2707
jgi_FoxMRL8996_336501_e_gw1.10122.212.1	jgi_FoxMRL8996_450668_fgenesh1_pm.C_10123___107	0.235
jgi_FoxMRL8996_336501_e_gw1.10122.212.1	jgi_FoxMRL8996_450664_fgenesh1_pm.C_10123___103	0.31027
jgi_FoxMRL8996_336501_e_gw1.10122.212.1	jgi_FoxMRL8996_450836_fgenesh1_pm.C_10124___73_unrelaxed_rank_001_alphafold2_ptm_model_2_seed_000.pdb	0.32723
jgi_FoxMRL8996_336501_e_gw1.10122.212.1	jgi_FoxMRL8996_450625_fgenesh1_pm.C_10123___64	0.31323
jgi_FoxMRL8996_336501_e_gw1.10122.212.1	jgi_FoxMRL8996_450618_fgenesh1_pm.C_10123___57	0.35517
jgi_FoxMRL8996_336501_e_gw1.10122.212.1	jgi_FoxMRL8996_450450_fgenesh1_pm.C_10122___59_unrelaxed_rank_001_alphafold2_ptm_model_2_seed_000.pdb	0.21629
jgi_FoxMRL8996_336501_e_gw1.10122.212.1	jgi_FoxMRL8996_450654_fgenesh1_pm.C_10123___93_unrelaxed_rank_001_alphafold2_ptm_model_1_seed_000.pdb	0.24981
jgi_FoxMRL8996_336501_e_gw1.10122.212.1	jgi_FoxMRL8996_450040_fgenesh1_pm.C_10112___403	0.31815
jgi_FoxMRL8996_336501_e_gw1.10122.212.1	jgi_FoxMRL8996_450828_fgenesh1_pm.C_10124___65_unrelaxed_rank_001_alphafold2_ptm_model_2_seed_000.pdb	0.28842
jgi_FoxMRL8996_336501_e_gw1.10122.212.1	jgi_FoxMRL8996_450409_fgenesh1_pm.C_10122___18	0.3108
jgi_FoxMRL8996_336501_e_gw1.10122.212.1	jgi_FoxMRL8996_450314_fgenesh1_pm.C_10121___81	0.2007
jgi_FoxMRL8996_336501_e_gw1.10122.212.1	jgi_FoxMRL8996_451160_fgenesh1_pm.C_10133___21	0.32077
jgi_FoxMRL8996_336501_e_gw1.10122.212.1	jgi_FoxMRL8996_450942_fgenesh1_pm.C_10125___104_unrelaxed_rank_001_alphafold2_ptm_model_2_seed_000.pdb	0.29518
jgi_FoxMRL8996_336501_e_gw1.10122.212.1	jgi_FoxMRL8996_451186_fgenesh1_pm.C_10133___47	0.30565
jgi_FoxMRL8996_336501_e_gw1.10122.212.1	jgi_FoxMRL8996_450542_fgenesh1_pm.C_10122___151	0.34942
jgi_FoxMRL8996_336501_e_gw1.10122.212.1	jgi_FoxMRL8996_450831_fgenesh1_pm.C_10124___68_unrelaxed_rank_001_alphafold2_ptm_model_2_seed_000.pdb	0.30295
jgi_FoxMRL8996_336501_e_gw1.10122.212.1	jgi_FoxMRL8996_450482_fgenesh1_pm.C_10122___91	0.3391
jgi_FoxMRL8996_336501_e_gw1.10122.212.1	jgi_FoxMRL8996_450917_fgenesh1_pm.C_10125___79	0.25313
jgi_FoxMRL8996_336501_e_gw1.10122.212.1	jgi_FoxMRL8996_450531_fgenesh1_pm.C_10122___140	0.39567
jgi_FoxMRL8996_336501_e_gw1.10122.212.1	jgi_FoxMRL8996_450856_fgenesh1_pm.C_10125___18	0.29331
jgi_FoxMRL8996_336501_e_gw1.10122.212.1	jgi_FoxMRL8996_450827_fgenesh1_pm.C_10124___64_unrelaxed_rank_001_alphafold2_ptm_model_1_seed_000.pdb	0.58678
jgi_FoxMRL8996_336501_e_gw1.10122.212.1	jgi_FoxMRL8996_450957_fgenesh1_pm.C_10125___119_unrelaxed_rank_001_alphafold2_ptm_model_1_seed_000.pdb	0.33332
jgi_FoxMRL8996_336501_e_gw1.10122.212.1	jgi_FoxMRL8996_451109_fgenesh1_pm.C_10132___47	0.31767
jgi_FoxMRL8996_336501_e_gw1.10122.212.1	jgi_FoxMRL8996_451507_fgenesh1_pm.C_10134___119	0.20545
jgi_FoxMRL8996_336501_e_gw1.10122.212.1	jgi_FoxMRL8996_451867_fgenesh1_pm.S_3___36_unrelaxed_rank_001_alphafold2_ptm_model_2_seed_000.pdb	0.30477
jgi_FoxMRL8996_336501_e_gw1.10122.212.1	jgi_FoxMRL8996_451275_fgenesh1_pm.C_10133___136	0.37136
jgi_FoxMRL8996_336501_e_gw1.10122.212.1	jgi_FoxMRL8996_451225_fgenesh1_pm.C_10133___86	0.31586
jgi_FoxMRL8996_336501_e_gw1.10122.212.1	jgi_FoxMRL8996_450867_fgenesh1_pm.C_10125___29	0.29676
jgi_FoxMRL8996_336501_e_gw1.10122.212.1	jgi_FoxMRL8996_452065_fgenesh1_pm.S_12___10_unrelaxed_rank_001_alphafold2_ptm_model_2_seed_000.pdb	0.17483
jgi_FoxMRL8996_336501_e_gw1.10122.212.1	jgi_FoxMRL8996_450949_fgenesh1_pm.C_10125___111	0.5809
jgi_FoxMRL8996_336501_e_gw1.10122.212.1	jgi_FoxMRL8996_451339_fgenesh1_pm.C_10133___200_unrelaxed_rank_001_alphafold2_ptm_model_1_seed_000.pdb	0.30029
jgi_FoxMRL8996_336501_e_gw1.10122.212.1	jgi_FoxMRL8996_452067_fgenesh1_pm.S_12___12	0.28587
jgi_FoxMRL8996_336501_e_gw1.10122.212.1	jgi_FoxMRL8996_451389_fgenesh1_pm.C_10134___1	0.2674
jgi_FoxMRL8996_336501_e_gw1.10122.212.1	jgi_FoxMRL8996_451461_fgenesh1_pm.C_10134___73	0.29419
jgi_FoxMRL8996_336501_e_gw1.10122.212.1	jgi_FoxMRL8996_452458_fgenesh1_pm.S_39___9	0.26518
jgi_FoxMRL8996_336501_e_gw1.10122.212.1	jgi_FoxMRL8996_452582_fgenesh1_pm.S_57___1_unrelaxed_rank_001_alphafold2_ptm_model_2_seed_000.pdb	0.36071
jgi_FoxMRL8996_336501_e_gw1.10122.212.1	jgi_FoxMRL8996_450778_fgenesh1_pm.C_10124___15_unrelaxed_rank_001_alphafold2_ptm_model_2_seed_000.pdb	0.33143
jgi_FoxMRL8996_336501_e_gw1.10122.212.1	jgi_FoxMRL8996_452373_fgenesh1_pm.S_32___6_unrelaxed_rank_001_alphafold2_ptm_model_2_seed_000.pdb	0.25057
jgi_FoxMRL8996_336501_e_gw1.10122.212.1	jgi_FoxMRL8996_452673_fgenesh1_pm.S_72___4_unrelaxed_rank_001_alphafold2_ptm_model_2_seed_000.pdb	0.38409
jgi_FoxMRL8996_336501_e_gw1.10122.212.1	jgi_FoxMRL8996_45368_CE45367_2764	0.28685
jgi_FoxMRL8996_336501_e_gw1.10122.212.1	jgi_FoxMRL8996_452697_fgenesh1_pm.S_77___8	0.32927
jgi_FoxMRL8996_336501_e_gw1.10122.212.1	jgi_FoxMRL8996_451557_fgenesh1_pm.C_10134___169	0.25419
jgi_FoxMRL8996_336501_e_gw1.10122.212.1	jgi_FoxMRL8996_451311_fgenesh1_pm.C_10133___172	0.32994
jgi_FoxMRL8996_336501_e_gw1.10122.212.1	jgi_FoxMRL8996_451604_fgenesh1_pm.C_10134___216_unrelaxed_rank_001_alphafold2_ptm_model_2_seed_000.pdb	0.69355
jgi_FoxMRL8996_336501_e_gw1.10122.212.1	jgi_FoxMRL8996_453765_estExt_fgenesh1_pg.C_C_10130309_unrelaxed_rank_001_alphafold2_ptm_model_2_seed_000.pdb	0.21943
jgi_FoxMRL8996_336501_e_gw1.10122.212.1	jgi_FoxMRL8996_452321_fgenesh1_pm.S_28___7	0.25562
jgi_FoxMRL8996_336501_e_gw1.10122.212.1	jgi_FoxMRL8996_452469_fgenesh1_pm.S_41___8_unrelaxed_rank_001_alphafold2_ptm_model_1_seed_000.pdb	0.41468
jgi_FoxMRL8996_336501_e_gw1.10122.212.1	jgi_FoxMRL8996_453015_estExt_fgenesh1_pg.C_C_1011_t10163	0.29652
jgi_FoxMRL8996_336501_e_gw1.10122.212.1	jgi_FoxMRL8996_451841_fgenesh1_pm.S_3___10	0.31243
jgi_FoxMRL8996_336501_e_gw1.10122.212.1	jgi_FoxMRL8996_454223_estExt_fgenesh1_pg.C_C_1015_t10251	0.42531
jgi_FoxMRL8996_336501_e_gw1.10122.212.1	jgi_FoxMRL8996_454558_estExt_fgenesh1_pg.C_C_1022_t10073	0.21628
jgi_FoxMRL8996_336501_e_gw1.10122.212.1	jgi_FoxMRL8996_455932_estExt_fgenesh1_pg.C_C_1042_t10103_unrelaxed_rank_001_alphafold2_ptm_model_2_seed_000.pdb	0.32077
jgi_FoxMRL8996_336501_e_gw1.10122.212.1	jgi_FoxMRL8996_452861_fgenesh1_pm.S_133___1	0.26298
jgi_FoxMRL8996_336501_e_gw1.10122.212.1	jgi_FoxMRL8996_456649_estExt_fgenesh1_pg.C_C_1044_t10347	0.32231
jgi_FoxMRL8996_336501_e_gw1.10122.212.1	jgi_FoxMRL8996_454603_estExt_fgenesh1_pg.C_C_1022_t10126	0.23426
jgi_FoxMRL8996_336501_e_gw1.10122.212.1	jgi_FoxMRL8996_454358_estExt_fgenesh1_pg.C_C_1015_t10425	0.31214
jgi_FoxMRL8996_336501_e_gw1.10122.212.1	jgi_FoxMRL8996_454703_estExt_fgenesh1_pg.C_C_1022_t10254_unrelaxed_rank_001_alphafold2_ptm_model_1_seed_000.pdb	0.21354
jgi_FoxMRL8996_336501_e_gw1.10122.212.1	jgi_FoxMRL8996_456926_estExt_fgenesh1_pg.C_C_10450091_unrelaxed_rank_001_alphafold2_ptm_model_1_seed_000.pdb	0.28029
jgi_FoxMRL8996_336501_e_gw1.10122.212.1	jgi_FoxMRL8996_455861_estExt_fgenesh1_pg.C_C_1042_t10015	0.23392
jgi_FoxMRL8996_336501_e_gw1.10122.212.1	jgi_FoxMRL8996_454389_estExt_fgenesh1_pg.C_C_1015_t10464	0.19019
jgi_FoxMRL8996_336501_e_gw1.10122.212.1	jgi_FoxMRL8996_456527_estExt_fgenesh1_pg.C_C_1044_t10188	0.34732
jgi_FoxMRL8996_336501_e_gw1.10122.212.1	jgi_FoxMRL8996_458492_estExt_fgenesh1_pg.C_C_1071_t10211	0.29276
jgi_FoxMRL8996_336501_e_gw1.10122.212.1	jgi_FoxMRL8996_458311_estExt_fgenesh1_pg.C_C_1055_t20032_unrelaxed_rank_001_alphafold2_ptm_model_2_seed_000.pdb	0.32771
jgi_FoxMRL8996_336501_e_gw1.10122.212.1	jgi_FoxMRL8996_454852_estExt_fgenesh1_pg.C_C_1022_t10422	0.30317
jgi_FoxMRL8996_336501_e_gw1.10122.212.1	jgi_FoxMRL8996_458505_estExt_fgenesh1_pg.C_C_1071_t10233_unrelaxed_rank_001_alphafold2_ptm_model_2_seed_000.pdb	0.20431
jgi_FoxMRL8996_336501_e_gw1.10122.212.1	jgi_FoxMRL8996_457324_estExt_fgenesh1_pg.C_C_10510210	0.29145
jgi_FoxMRL8996_336501_e_gw1.10122.212.1	jgi_FoxMRL8996_45788_CE45787_32964	0.24485
jgi_FoxMRL8996_336501_e_gw1.10122.212.1	jgi_FoxMRL8996_454797_estExt_fgenesh1_pg.C_C_1022_t10356	0.32336
jgi_FoxMRL8996_336501_e_gw1.10122.212.1	jgi_FoxMRL8996_454313_estExt_fgenesh1_pg.C_C_1015_t10364	0.31688
jgi_FoxMRL8996_336501_e_gw1.10122.212.1	jgi_FoxMRL8996_459084_estExt_fgenesh1_pg.C_C_1071_t20451	0.35764
jgi_FoxMRL8996_336501_e_gw1.10122.212.1	jgi_FoxMRL8996_458614_estExt_fgenesh1_pg.C_C_1071_t10362	0.28351
jgi_FoxMRL8996_336501_e_gw1.10122.212.1	jgi_FoxMRL8996_451179_fgenesh1_pm.C_10133___40_unrelaxed_rank_001_alphafold2_ptm_model_2_seed_000.pdb	0.59861
jgi_FoxMRL8996_336501_e_gw1.10122.212.1	jgi_FoxMRL8996_459177_estExt_fgenesh1_pg.C_C_1071_t30073_unrelaxed_rank_001_alphafold2_ptm_model_2_seed_000.pdb	0.18852
jgi_FoxMRL8996_336501_e_gw1.10122.212.1	jgi_FoxMRL8996_459247_estExt_fgenesh1_pg.C_C_1071_t30162_unrelaxed_rank_001_alphafold2_ptm_model_1_seed_000.pdb	0.27207
jgi_FoxMRL8996_336501_e_gw1.10122.212.1	jgi_FoxMRL8996_459498_estExt_fgenesh1_pg.C_C_10810013_unrelaxed_rank_001_alphafold2_ptm_model_2_seed_000.pdb	0.24728
jgi_FoxMRL8996_336501_e_gw1.10122.212.1	jgi_FoxMRL8996_455942_estExt_fgenesh1_pg.C_C_1042_t10113	0.41509
jgi_FoxMRL8996_336501_e_gw1.10122.212.1	jgi_FoxMRL8996_458517_estExt_fgenesh1_pg.C_C_1071_t10246	0.30015
jgi_FoxMRL8996_336501_e_gw1.10122.212.1	jgi_FoxMRL8996_458982_estExt_fgenesh1_pg.C_C_1071_t20319	0.23572
jgi_FoxMRL8996_336501_e_gw1.10122.212.1	jgi_FoxMRL8996_459660_estExt_fgenesh1_pg.C_C_1082_t10158	0.31899
jgi_FoxMRL8996_336501_e_gw1.10122.212.1	jgi_FoxMRL8996_459676_estExt_fgenesh1_pg.C_C_1082_t10178	0.37631
jgi_FoxMRL8996_336501_e_gw1.10122.212.1	jgi_FoxMRL8996_460685_estExt_fgenesh1_pg.C_C_1092_t10101_unrelaxed_rank_001_alphafold2_ptm_model_2_seed_000.pdb	0.22243
jgi_FoxMRL8996_336501_e_gw1.10122.212.1	jgi_FoxMRL8996_460671_estExt_fgenesh1_pg.C_C_1092_t10074_unrelaxed_rank_001_alphafold2_ptm_model_2_seed_000.pdb	0.3716
jgi_FoxMRL8996_336501_e_gw1.10122.212.1	jgi_FoxMRL8996_458474_estExt_fgenesh1_pg.C_C_1071_t10183	0.20873
jgi_FoxMRL8996_336501_e_gw1.10122.212.1	jgi_FoxMRL8996_457164_estExt_fgenesh1_pg.C_C_10510007_unrelaxed_rank_001_alphafold2_ptm_model_2_seed_000.pdb	0.28505
jgi_FoxMRL8996_336501_e_gw1.10122.212.1	jgi_FoxMRL8996_459713_estExt_fgenesh1_pg.C_C_1082_t10222	0.26405
jgi_FoxMRL8996_336501_e_gw1.10122.212.1	jgi_FoxMRL8996_460185_estExt_fgenesh1_pg.C_C_1083_t10257	0.43867
jgi_FoxMRL8996_336501_e_gw1.10122.212.1	jgi_FoxMRL8996_459453_estExt_fgenesh1_pg.C_C_1071_t30432	0.26864
jgi_FoxMRL8996_336501_e_gw1.10122.212.1	jgi_FoxMRL8996_460800_estExt_fgenesh1_pg.C_C_1092_t10237_unrelaxed_rank_001_alphafold2_ptm_model_2_seed_000.pdb	0.1894
jgi_FoxMRL8996_336501_e_gw1.10122.212.1	jgi_FoxMRL8996_462008_estExt_fgenesh1_pg.C_C_10102_t10434	0.28403
jgi_FoxMRL8996_336501_e_gw1.10122.212.1	jgi_FoxMRL8996_460476_estExt_fgenesh1_pg.C_C_1083_t20138	0.27027
jgi_FoxMRL8996_336501_e_gw1.10122.212.1	jgi_FoxMRL8996_461557_estExt_fgenesh1_pg.C_C_101010290	0.32293
jgi_FoxMRL8996_336501_e_gw1.10122.212.1	jgi_FoxMRL8996_457167_estExt_fgenesh1_pg.C_C_10510010	0.30686
jgi_FoxMRL8996_336501_e_gw1.10122.212.1	jgi_FoxMRL8996_459518_estExt_fgenesh1_pg.C_C_10810044	0.29651
jgi_FoxMRL8996_336501_e_gw1.10122.212.1	jgi_FoxMRL8996_462072_estExt_fgenesh1_pg.C_C_10102_t20025_unrelaxed_rank_001_alphafold2_ptm_model_2_seed_000.pdb	0.11002
jgi_FoxMRL8996_336501_e_gw1.10122.212.1	jgi_FoxMRL8996_462877_estExt_fgenesh1_pg.C_C_101210070	0.36067
jgi_FoxMRL8996_336501_e_gw1.10122.212.1	jgi_FoxMRL8996_461922_estExt_fgenesh1_pg.C_C_10102_t10328_unrelaxed_rank_001_alphafold2_ptm_model_2_seed_000.pdb	0.27251
jgi_FoxMRL8996_336501_e_gw1.10122.212.1	jgi_FoxMRL8996_459619_estExt_fgenesh1_pg.C_C_1082_t10102_unrelaxed_rank_001_alphafold2_ptm_model_1_seed_000.pdb	0.19356
jgi_FoxMRL8996_336501_e_gw1.10122.212.1	jgi_FoxMRL8996_462909_estExt_fgenesh1_pg.C_C_101210116_unrelaxed_rank_001_alphafold2_ptm_model_2_seed_000.pdb	0.27019
jgi_FoxMRL8996_336501_e_gw1.10122.212.1	jgi_FoxMRL8996_462294_estExt_fgenesh1_pg.C_C_101110270_unrelaxed_rank_001_alphafold2_ptm_model_2_seed_000.pdb	0.25447
jgi_FoxMRL8996_336501_e_gw1.10122.212.1	jgi_FoxMRL8996_452456_fgenesh1_pm.S_39___7	0.30931
jgi_FoxMRL8996_336501_e_gw1.10122.212.1	jgi_FoxMRL8996_461396_estExt_fgenesh1_pg.C_C_101010092	0.38036
jgi_FoxMRL8996_336501_e_gw1.10122.212.1	jgi_FoxMRL8996_461293_estExt_fgenesh1_pg.C_C_1092_t20322	0.2852
jgi_FoxMRL8996_336501_e_gw1.10122.212.1	jgi_FoxMRL8996_463277_estExt_fgenesh1_pg.C_C_101250019	0.35469
jgi_FoxMRL8996_336501_e_gw1.10122.212.1	jgi_FoxMRL8996_462976_estExt_fgenesh1_pg.C_C_101220024_unrelaxed_rank_001_alphafold2_ptm_model_2_seed_000.pdb	0.31552
jgi_FoxMRL8996_336501_e_gw1.10122.212.1	jgi_FoxMRL8996_464145_estExt_fgenesh1_pg.C_S_40022_unrelaxed_rank_001_alphafold2_ptm_model_2_seed_000.pdb	0.282
jgi_FoxMRL8996_336501_e_gw1.10122.212.1	jgi_FoxMRL8996_450719_fgenesh1_pm.C_10123___158_unrelaxed_rank_001_alphafold2_ptm_model_1_seed_000.pdb	0.26237
jgi_FoxMRL8996_336501_e_gw1.10122.212.1	jgi_FoxMRL8996_462886_estExt_fgenesh1_pg.C_C_101210083_unrelaxed_rank_001_alphafold2_ptm_model_1_seed_000.pdb	0.20804
jgi_FoxMRL8996_336501_e_gw1.10122.212.1	jgi_FoxMRL8996_462504_estExt_fgenesh1_pg.C_C_10112_t10271	0.35489
jgi_FoxMRL8996_336501_e_gw1.10122.212.1	jgi_FoxMRL8996_465527_gm1.435_g_unrelaxed_rank_001_alphafold2_ptm_model_2_seed_000.pdb	0.26629
jgi_FoxMRL8996_336501_e_gw1.10122.212.1	jgi_FoxMRL8996_465766_gm1.674_g_unrelaxed_rank_001_alphafold2_ptm_model_4_seed_000.pdb	0.43001
jgi_FoxMRL8996_336501_e_gw1.10122.212.1	jgi_FoxMRL8996_460517_estExt_fgenesh1_pg.C_C_10910027	0.33494
jgi_FoxMRL8996_336501_e_gw1.10122.212.1	jgi_FoxMRL8996_464558_estExt_fgenesh1_pg.C_S_300003	0.24855
jgi_FoxMRL8996_336501_e_gw1.10122.212.1	jgi_FoxMRL8996_463097_estExt_fgenesh1_pg.C_C_101230016	0.45995
jgi_FoxMRL8996_336501_e_gw1.10122.212.1	jgi_FoxMRL8996_465818_gm1.726_g	0.33938
jgi_FoxMRL8996_336501_e_gw1.10122.212.1	jgi_FoxMRL8996_462678_estExt_fgenesh1_pg.C_C_10112_t10496_unrelaxed_rank_001_alphafold2_ptm_model_1_seed_000.pdb	0.61157
jgi_FoxMRL8996_336501_e_gw1.10122.212.1	jgi_FoxMRL8996_466228_gm1.1136_g_unrelaxed_rank_001_alphafold2_ptm_model_2_seed_000.pdb	0.2204
jgi_FoxMRL8996_336501_e_gw1.10122.212.1	jgi_FoxMRL8996_466070_gm1.978_g_unrelaxed_rank_001_alphafold2_ptm_model_1_seed_000.pdb	0.26242
jgi_FoxMRL8996_336501_e_gw1.10122.212.1	jgi_FoxMRL8996_466558_gm1.1466_g_unrelaxed_rank_001_alphafold2_ptm_model_2_seed_000.pdb	0.25694
jgi_FoxMRL8996_336501_e_gw1.10122.212.1	jgi_FoxMRL8996_463689_estExt_fgenesh1_pg.C_C_101330281	0.35452
jgi_FoxMRL8996_336501_e_gw1.10122.212.1	jgi_FoxMRL8996_462029_estExt_fgenesh1_pg.C_C_10102_t10462	0.35037
jgi_FoxMRL8996_336501_e_gw1.10122.212.1	jgi_FoxMRL8996_466963_gm1.1871_g	0.43
jgi_FoxMRL8996_336501_e_gw1.10122.212.1	jgi_FoxMRL8996_462936_estExt_fgenesh1_pg.C_C_101210163	0.33937
jgi_FoxMRL8996_336501_e_gw1.10122.212.1	jgi_FoxMRL8996_467073_gm1.1981_g_unrelaxed_rank_001_alphafold2_ptm_model_2_seed_000.pdb	0.24374
jgi_FoxMRL8996_336501_e_gw1.10122.212.1	jgi_FoxMRL8996_467046_gm1.1954_g	0.23358
jgi_FoxMRL8996_336501_e_gw1.10122.212.1	jgi_FoxMRL8996_467031_gm1.1939_g_unrelaxed_rank_001_alphafold2_ptm_model_2_seed_000.pdb	0.21952
jgi_FoxMRL8996_336501_e_gw1.10122.212.1	jgi_FoxMRL8996_465251_gm1.159_g_unrelaxed_rank_001_alphafold2_ptm_model_1_seed_000.pdb	0.29456
jgi_FoxMRL8996_336501_e_gw1.10122.212.1	jgi_FoxMRL8996_467060_gm1.1968_g_unrelaxed_rank_001_alphafold2_ptm_model_1_seed_000.pdb	0.25478
jgi_FoxMRL8996_336501_e_gw1.10122.212.1	jgi_FoxMRL8996_463199_estExt_fgenesh1_pg.C_C_101230208	0.29495
jgi_FoxMRL8996_336501_e_gw1.10122.212.1	jgi_FoxMRL8996_466076_gm1.984_g	0.28945
jgi_FoxMRL8996_336501_e_gw1.10122.212.1	jgi_FoxMRL8996_467308_gm1.2216_g	0.21841
jgi_FoxMRL8996_336501_e_gw1.10122.212.1	jgi_FoxMRL8996_468277_gm1.3185_g_unrelaxed_rank_001_alphafold2_ptm_model_2_seed_000.pdb	0.28774
jgi_FoxMRL8996_336501_e_gw1.10122.212.1	jgi_FoxMRL8996_465238_gm1.146_g	0.29374
jgi_FoxMRL8996_336501_e_gw1.10122.212.1	jgi_FoxMRL8996_467306_gm1.2214_g_unrelaxed_rank_001_alphafold2_ptm_model_2_seed_000.pdb	0.21406
jgi_FoxMRL8996_336501_e_gw1.10122.212.1	jgi_FoxMRL8996_462132_estExt_fgenesh1_pg.C_C_101110044_unrelaxed_rank_001_alphafold2_ptm_model_1_seed_000.pdb	0.50813
jgi_FoxMRL8996_336501_e_gw1.10122.212.1	jgi_FoxMRL8996_468471_gm1.3379_g	0.28996
jgi_FoxMRL8996_336501_e_gw1.10122.212.1	jgi_FoxMRL8996_468503_gm1.3411_g	0.23649
jgi_FoxMRL8996_336501_e_gw1.10122.212.1	jgi_FoxMRL8996_468807_gm1.3715_g_unrelaxed_rank_001_alphafold2_ptm_model_2_seed_000.pdb	0.24312
jgi_FoxMRL8996_336501_e_gw1.10122.212.1	jgi_FoxMRL8996_456553_estExt_fgenesh1_pg.C_C_1044_t10216_unrelaxed_rank_001_alphafold2_ptm_model_1_seed_000.pdb	0.36838
jgi_FoxMRL8996_336501_e_gw1.10122.212.1	jgi_FoxMRL8996_463044_estExt_fgenesh1_pg.C_C_101220134_unrelaxed_rank_001_alphafold2_ptm_model_1_seed_000.pdb	0.33896
jgi_FoxMRL8996_336501_e_gw1.10122.212.1	jgi_FoxMRL8996_467228_gm1.2136_g	0.22341
jgi_FoxMRL8996_336501_e_gw1.10122.212.1	jgi_FoxMRL8996_469169_gm1.4077_g_unrelaxed_rank_001_alphafold2_ptm_model_2_seed_000.pdb	0.21846
jgi_FoxMRL8996_336501_e_gw1.10122.212.1	jgi_FoxMRL8996_46948_CE46947_1530	0.32632
jgi_FoxMRL8996_336501_e_gw1.10122.212.1	jgi_FoxMRL8996_467661_gm1.2569_g_unrelaxed_rank_001_alphafold2_ptm_model_1_seed_000.pdb	0.29288
jgi_FoxMRL8996_336501_e_gw1.10122.212.1	jgi_FoxMRL8996_468421_gm1.3329_g	0.21229
jgi_FoxMRL8996_336501_e_gw1.10122.212.1	jgi_FoxMRL8996_469307_gm1.4215_g_unrelaxed_rank_001_alphafold2_ptm_model_1_seed_000.pdb	0.36218
jgi_FoxMRL8996_336501_e_gw1.10122.212.1	jgi_FoxMRL8996_467349_gm1.2257_g	0.20848
jgi_FoxMRL8996_336501_e_gw1.10122.212.1	jgi_FoxMRL8996_469589_gm1.4497_g	0.24393
jgi_FoxMRL8996_336501_e_gw1.10122.212.1	jgi_FoxMRL8996_465848_gm1.756_g	0.43055
jgi_FoxMRL8996_336501_e_gw1.10122.212.1	jgi_FoxMRL8996_467094_gm1.2002_g	0.23675
jgi_FoxMRL8996_336501_e_gw1.10122.212.1	jgi_FoxMRL8996_469738_gm1.4646_g_unrelaxed_rank_001_alphafold2_ptm_model_1_seed_000.pdb	0.36262
jgi_FoxMRL8996_336501_e_gw1.10122.212.1	jgi_FoxMRL8996_469827_gm1.4735_g_unrelaxed_rank_001_alphafold2_ptm_model_2_seed_000.pdb	0.35695
jgi_FoxMRL8996_336501_e_gw1.10122.212.1	jgi_FoxMRL8996_467886_gm1.2794_g	0.32196
jgi_FoxMRL8996_336501_e_gw1.10122.212.1	jgi_FoxMRL8996_469499_gm1.4407_g	0.58317
jgi_FoxMRL8996_336501_e_gw1.10122.212.1	jgi_FoxMRL8996_469886_gm1.4794_g	0.34874
jgi_FoxMRL8996_336501_e_gw1.10122.212.1	jgi_FoxMRL8996_463608_estExt_fgenesh1_pg.C_C_101330178	0.33356
jgi_FoxMRL8996_336501_e_gw1.10122.212.1	jgi_FoxMRL8996_469693_gm1.4601_g_unrelaxed_rank_001_alphafold2_ptm_model_2_seed_000.pdb	0.33484
jgi_FoxMRL8996_336501_e_gw1.10122.212.1	jgi_FoxMRL8996_471120_gm1.6028_g_unrelaxed_rank_001_alphafold2_ptm_model_1_seed_000.pdb	0.32699
jgi_FoxMRL8996_336501_e_gw1.10122.212.1	jgi_FoxMRL8996_470324_gm1.5232_g	0.30183
jgi_FoxMRL8996_336501_e_gw1.10122.212.1	jgi_FoxMRL8996_470197_gm1.5105_g	0.26093
jgi_FoxMRL8996_336501_e_gw1.10122.212.1	jgi_FoxMRL8996_467221_gm1.2129_g	0.33603
jgi_FoxMRL8996_336501_e_gw1.10122.212.1	jgi_FoxMRL8996_469908_gm1.4816_g_unrelaxed_rank_001_alphafold2_ptm_model_1_seed_000.pdb	0.29968
jgi_FoxMRL8996_336501_e_gw1.10122.212.1	jgi_FoxMRL8996_469778_gm1.4686_g	0.31605
jgi_FoxMRL8996_336501_e_gw1.10122.212.1	jgi_FoxMRL8996_471380_gm1.6288_g	0.39005
jgi_FoxMRL8996_336501_e_gw1.10122.212.1	jgi_FoxMRL8996_471550_gm1.6458_g	0.35406
jgi_FoxMRL8996_336501_e_gw1.10122.212.1	jgi_FoxMRL8996_469715_gm1.4623_g_unrelaxed_rank_001_alphafold2_ptm_model_1_seed_000.pdb	0.26578
jgi_FoxMRL8996_336501_e_gw1.10122.212.1	jgi_FoxMRL8996_470590_gm1.5498_g_unrelaxed_rank_001_alphafold2_ptm_model_2_seed_000.pdb	0.21011
jgi_FoxMRL8996_336501_e_gw1.10122.212.1	jgi_FoxMRL8996_470185_gm1.5093_g	0.20869
jgi_FoxMRL8996_336501_e_gw1.10122.212.1	jgi_FoxMRL8996_471641_gm1.6549_g	0.3712
jgi_FoxMRL8996_336501_e_gw1.10122.212.1	jgi_FoxMRL8996_471711_gm1.6619_g_unrelaxed_rank_001_alphafold2_ptm_model_1_seed_000.pdb	0.19882
jgi_FoxMRL8996_336501_e_gw1.10122.212.1	jgi_FoxMRL8996_472195_gm1.7103_g	0.2501
jgi_FoxMRL8996_336501_e_gw1.10122.212.1	jgi_FoxMRL8996_468932_gm1.3840_g	0.25695
jgi_FoxMRL8996_336501_e_gw1.10122.212.1	jgi_FoxMRL8996_470939_gm1.5847_g	0.31697
jgi_FoxMRL8996_336501_e_gw1.10122.212.1	jgi_FoxMRL8996_472999_gm1.7907_g	0.27037
jgi_FoxMRL8996_336501_e_gw1.10122.212.1	jgi_FoxMRL8996_472920_gm1.7828_g	0.26247
jgi_FoxMRL8996_336501_e_gw1.10122.212.1	jgi_FoxMRL8996_471822_gm1.6730_g	0.33376
jgi_FoxMRL8996_336501_e_gw1.10122.212.1	jgi_FoxMRL8996_473276_gm1.8184_g	0.34619
jgi_FoxMRL8996_336501_e_gw1.10122.212.1	jgi_FoxMRL8996_469556_gm1.4464_g	0.26407
jgi_FoxMRL8996_336501_e_gw1.10122.212.1	jgi_FoxMRL8996_472420_gm1.7328_g_unrelaxed_rank_001_alphafold2_ptm_model_1_seed_000.pdb	0.20294
jgi_FoxMRL8996_336501_e_gw1.10122.212.1	jgi_FoxMRL8996_470612_gm1.5520_g	0.47606
jgi_FoxMRL8996_336501_e_gw1.10122.212.1	jgi_FoxMRL8996_473611_gm1.8519_g_unrelaxed_rank_001_alphafold2_ptm_model_4_seed_000.pdb	0.34078
jgi_FoxMRL8996_336501_e_gw1.10122.212.1	jgi_FoxMRL8996_474142_gm1.9050_g_unrelaxed_rank_001_alphafold2_ptm_model_5_seed_000.pdb	0.26055
jgi_FoxMRL8996_336501_e_gw1.10122.212.1	jgi_FoxMRL8996_471287_gm1.6195_g	0.27385
jgi_FoxMRL8996_336501_e_gw1.10122.212.1	jgi_FoxMRL8996_472670_gm1.7578_g	0.25423
jgi_FoxMRL8996_336501_e_gw1.10122.212.1	jgi_FoxMRL8996_473741_gm1.8649_g	0.33758
jgi_FoxMRL8996_336501_e_gw1.10122.212.1	jgi_FoxMRL8996_47341_CE47340_3867_unrelaxed_rank_001_alphafold2_ptm_model_1_seed_000.pdb	0.35582
jgi_FoxMRL8996_336501_e_gw1.10122.212.1	jgi_FoxMRL8996_473184_gm1.8092_g	0.23198
jgi_FoxMRL8996_336501_e_gw1.10122.212.1	jgi_FoxMRL8996_474711_gm1.9619_g_unrelaxed_rank_001_alphafold2_ptm_model_2_seed_000.pdb	0.32368
jgi_FoxMRL8996_336501_e_gw1.10122.212.1	jgi_FoxMRL8996_472202_gm1.7110_g_unrelaxed_rank_001_alphafold2_ptm_model_2_seed_000.pdb	0.21377
jgi_FoxMRL8996_336501_e_gw1.10122.212.1	jgi_FoxMRL8996_474864_gm1.9772_g	0.28383
jgi_FoxMRL8996_336501_e_gw1.10122.212.1	jgi_FoxMRL8996_475503_gm1.10411_g	0.41176
jgi_FoxMRL8996_336501_e_gw1.10122.212.1	jgi_FoxMRL8996_472120_gm1.7028_g_unrelaxed_rank_001_alphafold2_ptm_model_1_seed_000.pdb	0.23774
jgi_FoxMRL8996_336501_e_gw1.10122.212.1	jgi_FoxMRL8996_472655_gm1.7563_g_unrelaxed_rank_001_alphafold2_ptm_model_1_seed_000.pdb	0.18838
jgi_FoxMRL8996_336501_e_gw1.10122.212.1	jgi_FoxMRL8996_474873_gm1.9781_g	0.35175
jgi_FoxMRL8996_336501_e_gw1.10122.212.1	jgi_FoxMRL8996_475807_gm1.10715_g	0.36389
jgi_FoxMRL8996_336501_e_gw1.10122.212.1	jgi_FoxMRL8996_473275_gm1.8183_g	0.39083
jgi_FoxMRL8996_336501_e_gw1.10122.212.1	jgi_FoxMRL8996_475591_gm1.10499_g	0.27323
jgi_FoxMRL8996_336501_e_gw1.10122.212.1	jgi_FoxMRL8996_475822_gm1.10730_g	0.33535
jgi_FoxMRL8996_336501_e_gw1.10122.212.1	jgi_FoxMRL8996_476019_gm1.10927_g	0.36769
jgi_FoxMRL8996_336501_e_gw1.10122.212.1	jgi_FoxMRL8996_473323_gm1.8231_g_unrelaxed_rank_001_alphafold2_ptm_model_1_seed_000.pdb	0.22012
jgi_FoxMRL8996_336501_e_gw1.10122.212.1	jgi_FoxMRL8996_474852_gm1.9760_g_unrelaxed_rank_001_alphafold2_ptm_model_1_seed_000.pdb	0.26518
jgi_FoxMRL8996_336501_e_gw1.10122.212.1	jgi_FoxMRL8996_476579_gm1.11487_g	0.47487
jgi_FoxMRL8996_336501_e_gw1.10122.212.1	jgi_FoxMRL8996_476086_gm1.10994_g	0.33654
jgi_FoxMRL8996_336501_e_gw1.10122.212.1	jgi_FoxMRL8996_475856_gm1.10764_g	0.3268
jgi_FoxMRL8996_336501_e_gw1.10122.212.1	jgi_FoxMRL8996_475184_gm1.10092_g_unrelaxed_rank_001_alphafold2_ptm_model_1_seed_000.pdb	0.22481
jgi_FoxMRL8996_336501_e_gw1.10122.212.1	jgi_FoxMRL8996_475823_gm1.10731_g	0.281
jgi_FoxMRL8996_336501_e_gw1.10122.212.1	jgi_FoxMRL8996_475161_gm1.10069_g_unrelaxed_rank_001_alphafold2_ptm_model_2_seed_000.pdb	0.40941
jgi_FoxMRL8996_336501_e_gw1.10122.212.1	jgi_FoxMRL8996_470351_gm1.5259_g	0.25988
jgi_FoxMRL8996_336501_e_gw1.10122.212.1	jgi_FoxMRL8996_475845_gm1.10753_g_unrelaxed_rank_001_alphafold2_ptm_model_1_seed_000.pdb	0.23485
jgi_FoxMRL8996_336501_e_gw1.10122.212.1	jgi_FoxMRL8996_476819_gm1.11727_g	0.32245
jgi_FoxMRL8996_336501_e_gw1.10122.212.1	jgi_FoxMRL8996_473365_gm1.8273_g_unrelaxed_rank_001_alphafold2_ptm_model_2_seed_000.pdb	0.23684
jgi_FoxMRL8996_336501_e_gw1.10122.212.1	jgi_FoxMRL8996_476025_gm1.10933_g_unrelaxed_rank_001_alphafold2_ptm_model_2_seed_000.pdb	0.29189
jgi_FoxMRL8996_336501_e_gw1.10122.212.1	jgi_FoxMRL8996_476128_gm1.11036_g	0.36569
jgi_FoxMRL8996_336501_e_gw1.10122.212.1	jgi_FoxMRL8996_476680_gm1.11588_g_unrelaxed_rank_001_alphafold2_ptm_model_1_seed_000.pdb	0.23017
jgi_FoxMRL8996_336501_e_gw1.10122.212.1	jgi_FoxMRL8996_476706_gm1.11614_g_unrelaxed_rank_001_alphafold2_ptm_model_2_seed_000.pdb	0.2798
jgi_FoxMRL8996_336501_e_gw1.10122.212.1	jgi_FoxMRL8996_477233_gm1.12141_g	0.37902
jgi_FoxMRL8996_336501_e_gw1.10122.212.1	jgi_FoxMRL8996_473025_gm1.7933_g	0.25847
jgi_FoxMRL8996_336501_e_gw1.10122.212.1	jgi_FoxMRL8996_473389_gm1.8297_g_unrelaxed_rank_001_alphafold2_ptm_model_2_seed_000.pdb	0.28279
jgi_FoxMRL8996_336501_e_gw1.10122.212.1	jgi_FoxMRL8996_477356_gm1.12264_g	0.36937
jgi_FoxMRL8996_336501_e_gw1.10122.212.1	jgi_FoxMRL8996_477248_gm1.12156_g	0.33584
jgi_FoxMRL8996_336501_e_gw1.10122.212.1	jgi_FoxMRL8996_477243_gm1.12151_g	0.26837
jgi_FoxMRL8996_336501_e_gw1.10122.212.1	jgi_FoxMRL8996_476731_gm1.11639_g	0.39853
jgi_FoxMRL8996_336501_e_gw1.10122.212.1	jgi_FoxMRL8996_477040_gm1.11948_g	0.34364
jgi_FoxMRL8996_336501_e_gw1.10122.212.1	jgi_FoxMRL8996_476635_gm1.11543_g	0.31345
jgi_FoxMRL8996_336501_e_gw1.10122.212.1	jgi_FoxMRL8996_477462_gm1.12370_g	0.33263
jgi_FoxMRL8996_336501_e_gw1.10122.212.1	jgi_FoxMRL8996_477752_gm1.12660_g	0.3544
jgi_FoxMRL8996_336501_e_gw1.10122.212.1	jgi_FoxMRL8996_475777_gm1.10685_g	0.17547
jgi_FoxMRL8996_336501_e_gw1.10122.212.1	jgi_FoxMRL8996_477869_gm1.12777_g	0.35008
jgi_FoxMRL8996_336501_e_gw1.10122.212.1	jgi_FoxMRL8996_477436_gm1.12344_g_unrelaxed_rank_001_alphafold2_ptm_model_1_seed_000.pdb	0.3277
jgi_FoxMRL8996_336501_e_gw1.10122.212.1	jgi_FoxMRL8996_476985_gm1.11893_g	0.46077
jgi_FoxMRL8996_336501_e_gw1.10122.212.1	jgi_FoxMRL8996_476078_gm1.10986_g	0.36248
jgi_FoxMRL8996_336501_e_gw1.10122.212.1	jgi_FoxMRL8996_477817_gm1.12725_g_unrelaxed_rank_001_alphafold2_ptm_model_2_seed_000.pdb	0.35253
jgi_FoxMRL8996_336501_e_gw1.10122.212.1	jgi_FoxMRL8996_476730_gm1.11638_g_unrelaxed_rank_001_alphafold2_ptm_model_2_seed_000.pdb	0.349
jgi_FoxMRL8996_336501_e_gw1.10122.212.1	jgi_FoxMRL8996_476729_gm1.11637_g	0.3385
jgi_FoxMRL8996_336501_e_gw1.10122.212.1	jgi_FoxMRL8996_477366_gm1.12274_g	0.28729
jgi_FoxMRL8996_336501_e_gw1.10122.212.1	jgi_FoxMRL8996_477438_gm1.12346_g_unrelaxed_rank_001_alphafold2_ptm_model_2_seed_000.pdb	0.22575
jgi_FoxMRL8996_336501_e_gw1.10122.212.1	jgi_FoxMRL8996_477989_gm1.12897_g	0.40102
jgi_FoxMRL8996_336501_e_gw1.10122.212.1	jgi_FoxMRL8996_478255_gm1.13163_g_unrelaxed_rank_001_alphafold2_ptm_model_2_seed_000.pdb	0.31246
jgi_FoxMRL8996_336501_e_gw1.10122.212.1	jgi_FoxMRL8996_478186_gm1.13094_g_unrelaxed_rank_001_alphafold2_ptm_model_2_seed_000.pdb	0.34361
jgi_FoxMRL8996_336501_e_gw1.10122.212.1	jgi_FoxMRL8996_478293_gm1.13201_g_unrelaxed_rank_001_alphafold2_ptm_model_2_seed_000.pdb	0.30864
jgi_FoxMRL8996_336501_e_gw1.10122.212.1	jgi_FoxMRL8996_477617_gm1.12525_g_unrelaxed_rank_001_alphafold2_ptm_model_2_seed_000.pdb	0.14822
jgi_FoxMRL8996_336501_e_gw1.10122.212.1	jgi_FoxMRL8996_478008_gm1.12916_g_unrelaxed_rank_001_alphafold2_ptm_model_1_seed_000.pdb	0.39535
jgi_FoxMRL8996_336501_e_gw1.10122.212.1	jgi_FoxMRL8996_478417_gm1.13325_g	0.34568
jgi_FoxMRL8996_336501_e_gw1.10122.212.1	jgi_FoxMRL8996_476667_gm1.11575_g	0.26663
jgi_FoxMRL8996_336501_e_gw1.10122.212.1	jgi_FoxMRL8996_478459_gm1.13367_g	0.28891
jgi_FoxMRL8996_336501_e_gw1.10122.212.1	jgi_FoxMRL8996_478103_gm1.13011_g_unrelaxed_rank_001_alphafold2_ptm_model_2_seed_000.pdb	0.30247
jgi_FoxMRL8996_336501_e_gw1.10122.212.1	jgi_FoxMRL8996_477988_gm1.12896_g_unrelaxed_rank_001_alphafold2_ptm_model_1_seed_000.pdb	0.2234
jgi_FoxMRL8996_336501_e_gw1.10122.212.1	jgi_FoxMRL8996_476823_gm1.11731_g	0.35405
jgi_FoxMRL8996_336501_e_gw1.10122.212.1	jgi_FoxMRL8996_478265_gm1.13173_g	0.29024
jgi_FoxMRL8996_336501_e_gw1.10122.212.1	jgi_FoxMRL8996_477527_gm1.12435_g	0.33885
jgi_FoxMRL8996_336501_e_gw1.10122.212.1	jgi_FoxMRL8996_478673_gm1.13581_g	0.22607
jgi_FoxMRL8996_336501_e_gw1.10122.212.1	jgi_FoxMRL8996_474445_gm1.9353_g_unrelaxed_rank_001_alphafold2_ptm_model_2_seed_000.pdb	0.33507
jgi_FoxMRL8996_336501_e_gw1.10122.212.1	jgi_FoxMRL8996_477815_gm1.12723_g	0.27834
jgi_FoxMRL8996_336501_e_gw1.10122.212.1	jgi_FoxMRL8996_478975_gm1.13883_g_unrelaxed_rank_001_alphafold2_ptm_model_2_seed_000.pdb	0.29992
jgi_FoxMRL8996_336501_e_gw1.10122.212.1	jgi_FoxMRL8996_480193_gm1.15101_g_unrelaxed_rank_001_alphafold2_ptm_model_2_seed_000.pdb	0.35215
jgi_FoxMRL8996_336501_e_gw1.10122.212.1	jgi_FoxMRL8996_477967_gm1.12875_g	0.3242
jgi_FoxMRL8996_336501_e_gw1.10122.212.1	jgi_FoxMRL8996_480431_gm1.15339_g_unrelaxed_rank_001_alphafold2_ptm_model_4_seed_000.pdb	0.35045
jgi_FoxMRL8996_336501_e_gw1.10122.212.1	jgi_FoxMRL8996_478625_gm1.13533_g	0.32465
jgi_FoxMRL8996_336501_e_gw1.10122.212.1	jgi_FoxMRL8996_478125_gm1.13033_g	0.30269
jgi_FoxMRL8996_336501_e_gw1.10122.212.1	jgi_FoxMRL8996_478043_gm1.12951_g	0.3439
jgi_FoxMRL8996_336501_e_gw1.10122.212.1	jgi_FoxMRL8996_478247_gm1.13155_g	0.31268
jgi_FoxMRL8996_336501_e_gw1.10122.212.1	jgi_FoxMRL8996_480715_gm1.15623_g_unrelaxed_rank_001_alphafold2_ptm_model_2_seed_000.pdb	0.1313
jgi_FoxMRL8996_336501_e_gw1.10122.212.1	jgi_FoxMRL8996_478505_gm1.13413_g_unrelaxed_rank_001_alphafold2_ptm_model_1_seed_000.pdb	0.31594
jgi_FoxMRL8996_336501_e_gw1.10122.212.1	jgi_FoxMRL8996_480943_gm1.15851_g_unrelaxed_rank_001_alphafold2_ptm_model_2_seed_000.pdb	0.1424
jgi_FoxMRL8996_336501_e_gw1.10122.212.1	jgi_FoxMRL8996_480405_gm1.15313_g_unrelaxed_rank_001_alphafold2_ptm_model_1_seed_000.pdb	0.28196
jgi_FoxMRL8996_336501_e_gw1.10122.212.1	jgi_FoxMRL8996_48116_CE48115_18714_unrelaxed_rank_001_alphafold2_ptm_model_1_seed_000.pdb	0.3946
jgi_FoxMRL8996_336501_e_gw1.10122.212.1	jgi_FoxMRL8996_478793_gm1.13701_g	0.24605
jgi_FoxMRL8996_336501_e_gw1.10122.212.1	jgi_FoxMRL8996_479537_gm1.14445_g	0.33563
jgi_FoxMRL8996_336501_e_gw1.10122.212.1	jgi_FoxMRL8996_480009_gm1.14917_g	0.26048
jgi_FoxMRL8996_336501_e_gw1.10122.212.1	jgi_FoxMRL8996_480079_gm1.14987_g	0.27934
jgi_FoxMRL8996_336501_e_gw1.10122.212.1	jgi_FoxMRL8996_477786_gm1.12694_g	0.33976
jgi_FoxMRL8996_336501_e_gw1.10122.212.1	jgi_FoxMRL8996_482085_MIX733_501_69	0.35538
jgi_FoxMRL8996_336501_e_gw1.10122.212.1	jgi_FoxMRL8996_479445_gm1.14353_g_unrelaxed_rank_001_alphafold2_ptm_model_2_seed_000.pdb	0.32696
jgi_FoxMRL8996_336501_e_gw1.10122.212.1	jgi_FoxMRL8996_482090_MIX738_15_48_unrelaxed_rank_001_alphafold2_ptm_model_2_seed_000.pdb	0.20422
jgi_FoxMRL8996_336501_e_gw1.10122.212.1	jgi_FoxMRL8996_482463_MIX1111_8336_87	0.32399
jgi_FoxMRL8996_336501_e_gw1.10122.212.1	jgi_FoxMRL8996_480804_gm1.15712_g	0.26975
jgi_FoxMRL8996_336501_e_gw1.10122.212.1	jgi_FoxMRL8996_482666_MIX1314_86_89_unrelaxed_rank_001_alphafold2_ptm_model_1_seed_000.pdb	0.2644
jgi_FoxMRL8996_336501_e_gw1.10122.212.1	jgi_FoxMRL8996_482420_MIX1068_186_51_unrelaxed_rank_001_alphafold2_ptm_model_1_seed_000.pdb	0.17305
jgi_FoxMRL8996_336501_e_gw1.10122.212.1	jgi_FoxMRL8996_482932_MIX1580_84_86	0.46892
jgi_FoxMRL8996_336501_e_gw1.10122.212.1	jgi_FoxMRL8996_479288_gm1.14196_g	0.23657
jgi_FoxMRL8996_336501_e_gw1.10122.212.1	jgi_FoxMRL8996_478882_gm1.13790_g_unrelaxed_rank_001_alphafold2_ptm_model_1_seed_000.pdb	0.3313
jgi_FoxMRL8996_336501_e_gw1.10122.212.1	jgi_FoxMRL8996_481853_MIX501_7493_23_unrelaxed_rank_001_alphafold2_ptm_model_1_seed_000.pdb	0.26344
jgi_FoxMRL8996_336501_e_gw1.10122.212.1	jgi_FoxMRL8996_48312_CE48311_4600_unrelaxed_rank_001_alphafold2_ptm_model_2_seed_000.pdb	0.2891
jgi_FoxMRL8996_336501_e_gw1.10122.212.1	jgi_FoxMRL8996_48266_CE48265_11470	0.22531
jgi_FoxMRL8996_336501_e_gw1.10122.212.1	jgi_FoxMRL8996_482301_MIX949_759_68	0.33822
jgi_FoxMRL8996_336501_e_gw1.10122.212.1	jgi_FoxMRL8996_482811_MIX1459_1576_30_unrelaxed_rank_001_alphafold2_ptm_model_1_seed_000.pdb	0.16377
jgi_FoxMRL8996_336501_e_gw1.10122.212.1	jgi_FoxMRL8996_482338_MIX986_1_5	0.28384
jgi_FoxMRL8996_336501_e_gw1.10122.212.1	jgi_FoxMRL8996_48429_CE48428_5175	0.3226
jgi_FoxMRL8996_336501_e_gw1.10122.212.1	jgi_FoxMRL8996_483607_MIX2255_20_22_unrelaxed_rank_001_alphafold2_ptm_model_2_seed_000.pdb	0.29489
jgi_FoxMRL8996_336501_e_gw1.10122.212.1	jgi_FoxMRL8996_484514_MIX3162_22_51	0.19031
jgi_FoxMRL8996_336501_e_gw1.10122.212.1	jgi_FoxMRL8996_484228_MIX2876_17_41	0.22359
jgi_FoxMRL8996_336501_e_gw1.10122.212.1	jgi_FoxMRL8996_484651_MIX3299_16_40	0.31281
jgi_FoxMRL8996_336501_e_gw1.10122.212.1	jgi_FoxMRL8996_484634_MIX3282_207_82	0.32691
jgi_FoxMRL8996_336501_e_gw1.10122.212.1	jgi_FoxMRL8996_483944_MIX2592_5988_28	0.53714
jgi_FoxMRL8996_336501_e_gw1.10122.212.1	jgi_FoxMRL8996_481705_MIX353_2159_62	0.32025
jgi_FoxMRL8996_336501_e_gw1.10122.212.1	jgi_FoxMRL8996_485580_MIX4228_7888_67	0.39706
jgi_FoxMRL8996_336501_e_gw1.10122.212.1	jgi_FoxMRL8996_485744_MIX4392_99_93_unrelaxed_rank_001_alphafold2_ptm_model_1_seed_000.pdb	0.21732
jgi_FoxMRL8996_336501_e_gw1.10122.212.1	jgi_FoxMRL8996_482194_MIX842_36_30	0.28675
jgi_FoxMRL8996_336501_e_gw1.10122.212.1	jgi_FoxMRL8996_483979_MIX2627_147_72_unrelaxed_rank_001_alphafold2_ptm_model_2_seed_000.pdb	0.31118
jgi_FoxMRL8996_336501_e_gw1.10122.212.1	jgi_FoxMRL8996_485762_MIX4410_34_53	0.3475
jgi_FoxMRL8996_336501_e_gw1.10122.212.1	jgi_FoxMRL8996_486308_MIX4956_481_47	0.24754
jgi_FoxMRL8996_336501_e_gw1.10122.212.1	jgi_FoxMRL8996_482676_MIX1324_1_4	0.35733
jgi_FoxMRL8996_336501_e_gw1.10122.212.1	jgi_FoxMRL8996_485906_MIX4554_1_6	0.29192
jgi_FoxMRL8996_336501_e_gw1.10122.212.1	jgi_FoxMRL8996_483575_MIX2223_16_15	0.52645
jgi_FoxMRL8996_336501_e_gw1.10122.212.1	jgi_FoxMRL8996_485832_MIX4480_1_6	0.32152
jgi_FoxMRL8996_336501_e_gw1.10122.212.1	jgi_FoxMRL8996_485461_MIX4109_98_27	0.29003
jgi_FoxMRL8996_336501_e_gw1.10122.212.1	jgi_FoxMRL8996_487148_MIX5796_75_14_unrelaxed_rank_001_alphafold2_ptm_model_2_seed_000.pdb	0.21908
jgi_FoxMRL8996_336501_e_gw1.10122.212.1	jgi_FoxMRL8996_48677_CE48676_4152	0.35789
jgi_FoxMRL8996_336501_e_gw1.10122.212.1	jgi_FoxMRL8996_487396_MIX6044_74_97	0.22269
jgi_FoxMRL8996_336501_e_gw1.10122.212.1	jgi_FoxMRL8996_486454_MIX5102_311_69	0.27379
jgi_FoxMRL8996_336501_e_gw1.10122.212.1	jgi_FoxMRL8996_488503_MIX7151_16_71_unrelaxed_rank_001_alphafold2_ptm_model_1_seed_000.pdb	0.33329
jgi_FoxMRL8996_336501_e_gw1.10122.212.1	jgi_FoxMRL8996_48742_CE48741_699	0.32945
jgi_FoxMRL8996_336501_e_gw1.10122.212.1	jgi_FoxMRL8996_488097_MIX6745_54_56	0.26658
jgi_FoxMRL8996_336501_e_gw1.10122.212.1	jgi_FoxMRL8996_486438_MIX5086_1057_84_unrelaxed_rank_001_alphafold2_ptm_model_1_seed_000.pdb	0.27614
jgi_FoxMRL8996_336501_e_gw1.10122.212.1	jgi_FoxMRL8996_483748_MIX2396_59_13	0.64157
jgi_FoxMRL8996_336501_e_gw1.10122.212.1	jgi_FoxMRL8996_487288_MIX5936_1744_77	0.30649
jgi_FoxMRL8996_336501_e_gw1.10122.212.1	jgi_FoxMRL8996_487854_MIX6502_22_31	0.25415
jgi_FoxMRL8996_336501_e_gw1.10122.212.1	jgi_FoxMRL8996_484941_MIX3589_191_14	0.33828
jgi_FoxMRL8996_336501_e_gw1.10122.212.1	jgi_FoxMRL8996_488658_MIX7306_41_40	0.26014
jgi_FoxMRL8996_336501_e_gw1.10122.212.1	jgi_FoxMRL8996_488825_MIX7473_158_56	0.40407
jgi_FoxMRL8996_336501_e_gw1.10122.212.1	jgi_FoxMRL8996_489682_MIX8330_19_33	0.25317
jgi_FoxMRL8996_336501_e_gw1.10122.212.1	jgi_FoxMRL8996_489906_MIX8554_16_34	0.41972
jgi_FoxMRL8996_336501_e_gw1.10122.212.1	jgi_FoxMRL8996_484505_MIX3153_228_58_unrelaxed_rank_001_alphafold2_ptm_model_1_seed_000.pdb	0.26869
jgi_FoxMRL8996_336501_e_gw1.10122.212.1	jgi_FoxMRL8996_483815_MIX2463_2_5	0.32778
jgi_FoxMRL8996_336501_e_gw1.10122.212.1	jgi_FoxMRL8996_489710_MIX8358_1_5_unrelaxed_rank_001_alphafold2_ptm_model_1_seed_000.pdb	0.25957
jgi_FoxMRL8996_336501_e_gw1.10122.212.1	jgi_FoxMRL8996_488165_MIX6813_27270_68	0.2483
jgi_FoxMRL8996_336501_e_gw1.10122.212.1	jgi_FoxMRL8996_490245_MIX8893_8_12	0.37026
jgi_FoxMRL8996_336501_e_gw1.10122.212.1	jgi_FoxMRL8996_492143_MIX10791_61_60_unrelaxed_rank_001_alphafold2_ptm_model_1_seed_000.pdb	0.21668
jgi_FoxMRL8996_336501_e_gw1.10122.212.1	jgi_FoxMRL8996_488652_MIX7300_26_8	0.29348
jgi_FoxMRL8996_336501_e_gw1.10122.212.1	jgi_FoxMRL8996_487728_MIX6376_2689_88	0.308
jgi_FoxMRL8996_336501_e_gw1.10122.212.1	jgi_FoxMRL8996_489804_MIX8452_116_56	0.30351
jgi_FoxMRL8996_336501_e_gw1.10122.212.1	jgi_FoxMRL8996_488309_MIX6957_166_82	0.30712
jgi_FoxMRL8996_336501_e_gw1.10122.212.1	jgi_FoxMRL8996_492153_MIX10801_460_85	0.35374
jgi_FoxMRL8996_336501_e_gw1.10122.212.1	jgi_FoxMRL8996_491037_MIX9685_1_5_unrelaxed_rank_001_alphafold2_ptm_model_2_seed_000.pdb	0.2155
jgi_FoxMRL8996_336501_e_gw1.10122.212.1	jgi_FoxMRL8996_492108_MIX10756_1_5	0.28889
jgi_FoxMRL8996_336501_e_gw1.10122.212.1	jgi_FoxMRL8996_49250_CE49249_7115	0.32699
jgi_FoxMRL8996_336501_e_gw1.10122.212.1	jgi_FoxMRL8996_489869_MIX8517_2_7	0.31606
jgi_FoxMRL8996_336501_e_gw1.10122.212.1	jgi_FoxMRL8996_492006_MIX10654_3_7_unrelaxed_rank_001_alphafold2_ptm_model_2_seed_000.pdb	0.42726
jgi_FoxMRL8996_336501_e_gw1.10122.212.1	jgi_FoxMRL8996_490403_MIX9051_27_27	0.36949
jgi_FoxMRL8996_336501_e_gw1.10122.212.1	jgi_FoxMRL8996_490440_MIX9088_41_36	0.51358
jgi_FoxMRL8996_336501_e_gw1.10122.212.1	jgi_FoxMRL8996_492915_MIX11563_10802_25_unrelaxed_rank_001_alphafold2_ptm_model_2_seed_000.pdb	0.33993
jgi_FoxMRL8996_336501_e_gw1.10122.212.1	jgi_FoxMRL8996_493707_MIX12355_44_47	0.33358
jgi_FoxMRL8996_336501_e_gw1.10122.212.1	jgi_FoxMRL8996_49220_CE49219_622	0.30293
jgi_FoxMRL8996_336501_e_gw1.10122.212.1	jgi_FoxMRL8996_496251_MIX14899_20_38	0.25975
jgi_FoxMRL8996_336501_e_gw1.10122.212.1	jgi_FoxMRL8996_493837_MIX12485_15_9	0.31876
jgi_FoxMRL8996_336501_e_gw1.10122.212.1	jgi_FoxMRL8996_490789_MIX9437_34_19_unrelaxed_rank_001_alphafold2_ptm_model_1_seed_000.pdb	0.24307
jgi_FoxMRL8996_336501_e_gw1.10122.212.1	jgi_FoxMRL8996_497619_MIX16267_565_84_unrelaxed_rank_001_alphafold2_ptm_model_2_seed_000.pdb	0.38132
jgi_FoxMRL8996_336501_e_gw1.10122.212.1	jgi_FoxMRL8996_497289_MIX15937_42_8_unrelaxed_rank_001_alphafold2_ptm_model_1_seed_000.pdb	0.26751
jgi_FoxMRL8996_336501_e_gw1.10122.212.1	jgi_FoxMRL8996_492424_MIX11072_89_58	0.30384
jgi_FoxMRL8996_336501_e_gw1.10122.212.1	jgi_FoxMRL8996_49431_CE49430_28314	0.27631
jgi_FoxMRL8996_336501_e_gw1.10122.212.1	jgi_FoxMRL8996_511079_estExt_Genemark1.C_C_1015_t10427_unrelaxed_rank_001_alphafold2_ptm_model_1_seed_000.pdb	0.37232
jgi_FoxMRL8996_336501_e_gw1.10122.212.1	jgi_FoxMRL8996_496253_MIX14901_2_10_unrelaxed_rank_001_alphafold2_ptm_model_1_seed_000.pdb	0.27441
jgi_FoxMRL8996_336501_e_gw1.10122.212.1	jgi_FoxMRL8996_50209_CE50208_5019	0.32981
jgi_FoxMRL8996_336501_e_gw1.10122.212.1	jgi_FoxMRL8996_511232_estExt_Genemark1.C_C_1015_t20147	0.32021
jgi_FoxMRL8996_336501_e_gw1.10122.212.1	jgi_FoxMRL8996_511389_estExt_Genemark1.C_C_1022_t10184	0.32423
jgi_FoxMRL8996_336501_e_gw1.10122.212.1	jgi_FoxMRL8996_498773_MIX17421_270_99	0.27808
jgi_FoxMRL8996_336501_e_gw1.10122.212.1	jgi_FoxMRL8996_511369_estExt_Genemark1.C_C_1022_t10157_unrelaxed_rank_001_alphafold2_ptm_model_1_seed_000.pdb	0.3668
jgi_FoxMRL8996_336501_e_gw1.10122.212.1	jgi_FoxMRL8996_498134_MIX16782_89_31_unrelaxed_rank_001_alphafold2_ptm_model_2_seed_000.pdb	0.23674
jgi_FoxMRL8996_336501_e_gw1.10122.212.1	jgi_FoxMRL8996_493901_MIX12549_188_61	0.25937
jgi_FoxMRL8996_336501_e_gw1.10122.212.1	jgi_FoxMRL8996_511299_estExt_Genemark1.C_C_1022_t10071	0.4337
jgi_FoxMRL8996_336501_e_gw1.10122.212.1	jgi_FoxMRL8996_511042_estExt_Genemark1.C_C_1015_t10372	0.21273
jgi_FoxMRL8996_336501_e_gw1.10122.212.1	jgi_FoxMRL8996_499393_MIX18041_1058_50	0.24527
jgi_FoxMRL8996_336501_e_gw1.10122.212.1	jgi_FoxMRL8996_50217_CE50216_2761_unrelaxed_rank_001_alphafold2_ptm_model_1_seed_000.pdb	0.18611
jgi_FoxMRL8996_336501_e_gw1.10122.212.1	jgi_FoxMRL8996_512553_estExt_Genemark1.C_C_10410050	0.23509
jgi_FoxMRL8996_336501_e_gw1.10122.212.1	jgi_FoxMRL8996_513471_estExt_Genemark1.C_C_1044_t10354	0.26868
jgi_FoxMRL8996_336501_e_gw1.10122.212.1	jgi_FoxMRL8996_499602_MIX18250_2667_68	0.32443
jgi_FoxMRL8996_336501_e_gw1.10122.212.1	jgi_FoxMRL8996_511608_estExt_Genemark1.C_C_1022_t10437	0.3232
jgi_FoxMRL8996_336501_e_gw1.10122.212.1	jgi_FoxMRL8996_513876_estExt_Genemark1.C_C_10450244_unrelaxed_rank_001_alphafold2_ptm_model_2_seed_000.pdb	0.31849
jgi_FoxMRL8996_336501_e_gw1.10122.212.1	jgi_FoxMRL8996_493924_MIX12572_270_70	0.23989
jgi_FoxMRL8996_336501_e_gw1.10122.212.1	jgi_FoxMRL8996_512446_estExt_Genemark1.C_C_1022_t30396	0.20398
jgi_FoxMRL8996_336501_e_gw1.10122.212.1	jgi_FoxMRL8996_513900_estExt_Genemark1.C_C_10450273	0.19819
jgi_FoxMRL8996_336501_e_gw1.10122.212.1	jgi_FoxMRL8996_513901_estExt_Genemark1.C_C_10450274	0.2343
jgi_FoxMRL8996_336501_e_gw1.10122.212.1	jgi_FoxMRL8996_494253_MIX12901_3611_32	0.48201
jgi_FoxMRL8996_336501_e_gw1.10122.212.1	jgi_FoxMRL8996_511397_estExt_Genemark1.C_C_1022_t10194	0.34575
jgi_FoxMRL8996_336501_e_gw1.10122.212.1	jgi_FoxMRL8996_514926_estExt_Genemark1.C_C_1055_t10205	0.31436
jgi_FoxMRL8996_336501_e_gw1.10122.212.1	jgi_FoxMRL8996_513975_estExt_Genemark1.C_C_10450396_unrelaxed_rank_001_alphafold2_ptm_model_2_seed_000.pdb	0.33288
jgi_FoxMRL8996_336501_e_gw1.10122.212.1	jgi_FoxMRL8996_512554_estExt_Genemark1.C_C_10410052_unrelaxed_rank_001_alphafold2_ptm_model_2_seed_000.pdb	0.36513
jgi_FoxMRL8996_336501_e_gw1.10122.212.1	jgi_FoxMRL8996_513261_estExt_Genemark1.C_C_1044_t10090	0.28006
jgi_FoxMRL8996_336501_e_gw1.10122.212.1	jgi_FoxMRL8996_514316_estExt_Genemark1.C_C_10520119	0.38275
jgi_FoxMRL8996_336501_e_gw1.10122.212.1	jgi_FoxMRL8996_49901_CE49900_43979	0.39787
jgi_FoxMRL8996_336501_e_gw1.10122.212.1	jgi_FoxMRL8996_513518_estExt_Genemark1.C_C_1044_t10406_unrelaxed_rank_001_alphafold2_ptm_model_1_seed_000.pdb	0.19562
jgi_FoxMRL8996_336501_e_gw1.10122.212.1	jgi_FoxMRL8996_513842_estExt_Genemark1.C_C_10450192	0.30481
jgi_FoxMRL8996_336501_e_gw1.10122.212.1	jgi_FoxMRL8996_515382_estExt_Genemark1.C_C_1071_t10230	0.31616
jgi_FoxMRL8996_336501_e_gw1.10122.212.1	jgi_FoxMRL8996_515092_estExt_Genemark1.C_C_1055_t10397	0.33578
jgi_FoxMRL8996_336501_e_gw1.10122.212.1	jgi_FoxMRL8996_515458_estExt_Genemark1.C_C_1071_t10325_unrelaxed_rank_001_alphafold2_ptm_model_2_seed_000.pdb	0.20279
jgi_FoxMRL8996_336501_e_gw1.10122.212.1	jgi_FoxMRL8996_517637_estExt_Genemark1.C_C_1092_t10078_unrelaxed_rank_001_alphafold2_ptm_model_2_seed_000.pdb	0.29453
jgi_FoxMRL8996_336501_e_gw1.10122.212.1	jgi_FoxMRL8996_517772_estExt_Genemark1.C_C_1092_t10244_unrelaxed_rank_001_alphafold2_ptm_model_2_seed_000.pdb	0.21076
jgi_FoxMRL8996_336501_e_gw1.10122.212.1	jgi_FoxMRL8996_516070_estExt_Genemark1.C_C_1071_t30081	0.32839
jgi_FoxMRL8996_336501_e_gw1.10122.212.1	jgi_FoxMRL8996_516246_estExt_Genemark1.C_C_1071_t30297_unrelaxed_rank_001_alphafold2_ptm_model_1_seed_000.pdb	0.27795
jgi_FoxMRL8996_336501_e_gw1.10122.212.1	jgi_FoxMRL8996_518389_estExt_Genemark1.C_C_101010075	0.33878
jgi_FoxMRL8996_336501_e_gw1.10122.212.1	jgi_FoxMRL8996_515177_estExt_Genemark1.C_C_1055_t20015_unrelaxed_rank_001_alphafold2_ptm_model_2_seed_000.pdb	0.28751
jgi_FoxMRL8996_336501_e_gw1.10122.212.1	jgi_FoxMRL8996_515818_estExt_Genemark1.C_C_1071_t20275_unrelaxed_rank_001_alphafold2_ptm_model_1_seed_000.pdb	0.27331
jgi_FoxMRL8996_336501_e_gw1.10122.212.1	jgi_FoxMRL8996_515787_estExt_Genemark1.C_C_1071_t20235	0.28552
jgi_FoxMRL8996_336501_e_gw1.10122.212.1	jgi_FoxMRL8996_516468_estExt_Genemark1.C_C_1082_t10020_unrelaxed_rank_001_alphafold2_ptm_model_1_seed_000.pdb	0.37676
jgi_FoxMRL8996_336501_e_gw1.10122.212.1	jgi_FoxMRL8996_518461_estExt_Genemark1.C_C_101010170_unrelaxed_rank_001_alphafold2_ptm_model_1_seed_000.pdb	0.23468
jgi_FoxMRL8996_336501_e_gw1.10122.212.1	jgi_FoxMRL8996_519154_estExt_Genemark1.C_C_101110035_unrelaxed_rank_001_alphafold2_ptm_model_2_seed_000.pdb	0.55261
jgi_FoxMRL8996_336501_e_gw1.10122.212.1	jgi_FoxMRL8996_519155_estExt_Genemark1.C_C_101110038	0.3361
jgi_FoxMRL8996_336501_e_gw1.10122.212.1	jgi_FoxMRL8996_496203_MIX14851_3_5_unrelaxed_rank_001_alphafold2_ptm_model_2_seed_000.pdb	0.56266
jgi_FoxMRL8996_336501_e_gw1.10122.212.1	jgi_FoxMRL8996_519288_estExt_Genemark1.C_C_101110223_unrelaxed_rank_001_alphafold2_ptm_model_2_seed_000.pdb	0.38897
jgi_FoxMRL8996_336501_e_gw1.10122.212.1	jgi_FoxMRL8996_519392_estExt_Genemark1.C_C_10112_t10096_unrelaxed_rank_001_alphafold2_ptm_model_1_seed_000.pdb	0.42649
jgi_FoxMRL8996_336501_e_gw1.10122.212.1	jgi_FoxMRL8996_495648_MIX14296_1119_57	0.31069
jgi_FoxMRL8996_336501_e_gw1.10122.212.1	jgi_FoxMRL8996_517422_estExt_Genemark1.C_C_1083_t20146_unrelaxed_rank_001_alphafold2_ptm_model_1_seed_000.pdb	0.51801
jgi_FoxMRL8996_336501_e_gw1.10122.212.1	jgi_FoxMRL8996_516545_estExt_Genemark1.C_C_1082_t10110	0.32784
jgi_FoxMRL8996_336501_e_gw1.10122.212.1	jgi_FoxMRL8996_518532_estExt_Genemark1.C_C_101010252	0.30027
jgi_FoxMRL8996_336501_e_gw1.10122.212.1	jgi_FoxMRL8996_519771_estExt_Genemark1.C_C_10112_t20067	0.35126
jgi_FoxMRL8996_336501_e_gw1.10122.212.1	jgi_FoxMRL8996_518220_estExt_Genemark1.C_C_1092_t20253	0.28976
jgi_FoxMRL8996_336501_e_gw1.10122.212.1	jgi_FoxMRL8996_516359_estExt_Genemark1.C_C_1071_t30455	0.42054
jgi_FoxMRL8996_336501_e_gw1.10122.212.1	jgi_FoxMRL8996_520015_estExt_Genemark1.C_C_101220012	0.32738
jgi_FoxMRL8996_336501_e_gw1.10122.212.1	jgi_FoxMRL8996_519156_estExt_Genemark1.C_C_101110041	0.34541
jgi_FoxMRL8996_336501_e_gw1.10122.212.1	jgi_FoxMRL8996_519158_estExt_Genemark1.C_C_101110046	0.17186
jgi_FoxMRL8996_336501_e_gw1.10122.212.1	jgi_FoxMRL8996_519610_estExt_Genemark1.C_C_10112_t10364	0.31955
jgi_FoxMRL8996_336501_e_gw1.10122.212.1	jgi_FoxMRL8996_519230_estExt_Genemark1.C_C_101110143	0.30794
jgi_FoxMRL8996_336501_e_gw1.10122.212.1	jgi_FoxMRL8996_520308_estExt_Genemark1.C_C_101240053	0.34818
jgi_FoxMRL8996_336501_e_gw1.10122.212.1	jgi_FoxMRL8996_519927_estExt_Genemark1.C_C_101210074_unrelaxed_rank_001_alphafold2_ptm_model_2_seed_000.pdb	0.27774
jgi_FoxMRL8996_336501_e_gw1.10122.212.1	jgi_FoxMRL8996_519870_estExt_Genemark1.C_C_101130040_unrelaxed_rank_001_alphafold2_ptm_model_1_seed_000.pdb	0.20851
jgi_FoxMRL8996_336501_e_gw1.10122.212.1	jgi_FoxMRL8996_518386_estExt_Genemark1.C_C_101010072	0.30055
jgi_FoxMRL8996_336501_e_gw1.10122.212.1	jgi_FoxMRL8996_520509_estExt_Genemark1.C_C_101320055_unrelaxed_rank_001_alphafold2_ptm_model_2_seed_000.pdb	0.33017
jgi_FoxMRL8996_336501_e_gw1.10122.212.1	jgi_FoxMRL8996_520244_estExt_Genemark1.C_C_101230179	0.25842
jgi_FoxMRL8996_336501_e_gw1.10122.212.1	jgi_FoxMRL8996_520374_estExt_Genemark1.C_C_101250100	0.57975
jgi_FoxMRL8996_336501_e_gw1.10122.212.1	jgi_FoxMRL8996_520438_estExt_Genemark1.C_C_101310039	0.30538
jgi_FoxMRL8996_336501_e_gw1.10122.212.1	jgi_FoxMRL8996_521085_estExt_Genemark1.C_C_101340410_unrelaxed_rank_001_alphafold2_ptm_model_1_seed_000.pdb	0.20233
jgi_FoxMRL8996_336501_e_gw1.10122.212.1	jgi_FoxMRL8996_519685_estExt_Genemark1.C_C_10112_t10461	0.40862
jgi_FoxMRL8996_336501_e_gw1.10122.212.1	jgi_FoxMRL8996_520218_estExt_Genemark1.C_C_101230137	0.25638
jgi_FoxMRL8996_336501_e_gw1.10122.212.1	jgi_FoxMRL8996_521378_estExt_Genemark1.C_S_130016	0.29877
jgi_FoxMRL8996_336501_e_gw1.10122.212.1	jgi_FoxMRL8996_520944_estExt_Genemark1.C_C_101340215	0.32451
jgi_FoxMRL8996_336501_e_gw1.10122.212.1	jgi_FoxMRL8996_521423_estExt_Genemark1.C_S_150011_unrelaxed_rank_001_alphafold2_ptm_model_2_seed_000.pdb	0.37465
jgi_FoxMRL8996_336501_e_gw1.10122.212.1	jgi_FoxMRL8996_521047_estExt_Genemark1.C_C_101340358	0.22005
jgi_FoxMRL8996_336501_e_gw1.10122.212.1	jgi_FoxMRL8996_520945_estExt_Genemark1.C_C_101340216	0.31159
jgi_FoxMRL8996_336501_e_gw1.10122.212.1	jgi_FoxMRL8996_520331_estExt_Genemark1.C_C_101250004_unrelaxed_rank_001_alphafold2_ptm_model_1_seed_000.pdb	0.33365
jgi_FoxMRL8996_336501_e_gw1.10122.212.1	jgi_FoxMRL8996_513886_estExt_Genemark1.C_C_10450256	0.29485
jgi_FoxMRL8996_336501_e_gw1.10122.212.1	jgi_FoxMRL8996_520018_estExt_Genemark1.C_C_101220016	0.29525
jgi_FoxMRL8996_336501_e_gw1.10122.212.1	jgi_FoxMRL8996_519462_estExt_Genemark1.C_C_10112_t10183	0.30901
jgi_FoxMRL8996_336501_e_gw1.10122.212.1	jgi_FoxMRL8996_523280_estExt_fgenesh1_pm.C_C_10210005	0.32453
jgi_FoxMRL8996_336501_e_gw1.10122.212.1	jgi_FoxMRL8996_522131_estExt_Genemark1.C_S_1950001	0.34847
jgi_FoxMRL8996_336501_e_gw1.10122.212.1	jgi_FoxMRL8996_520573_estExt_Genemark1.C_C_101330052	0.28407
jgi_FoxMRL8996_336501_e_gw1.10122.212.1	jgi_FoxMRL8996_521731_estExt_Genemark1.C_S_410012_unrelaxed_rank_001_alphafold2_ptm_model_2_seed_000.pdb	0.55206
jgi_FoxMRL8996_336501_e_gw1.10122.212.1	jgi_FoxMRL8996_520722_estExt_Genemark1.C_C_101330238	0.31016
jgi_FoxMRL8996_336501_e_gw1.10122.212.1	jgi_FoxMRL8996_525104_estExt_fgenesh1_pm.C_C_10450268	0.23414
jgi_FoxMRL8996_336501_e_gw1.10122.212.1	jgi_FoxMRL8996_524282_estExt_fgenesh1_pm.C_C_10420066	0.46737
jgi_FoxMRL8996_336501_e_gw1.10122.212.1	jgi_FoxMRL8996_522194_estExt_fgenesh1_pm.C_C_10110086	0.28514
jgi_FoxMRL8996_336501_e_gw1.10122.212.1	jgi_FoxMRL8996_52492_CE52491_33012_unrelaxed_rank_001_alphafold2_ptm_model_1_seed_000.pdb	0.51903
jgi_FoxMRL8996_336501_e_gw1.10122.212.1	jgi_FoxMRL8996_522229_estExt_fgenesh1_pm.C_C_10110134	0.29436
jgi_FoxMRL8996_336501_e_gw1.10122.212.1	jgi_FoxMRL8996_52465_CE52464_35021_unrelaxed_rank_001_alphafold2_ptm_model_1_seed_000.pdb	0.22391
jgi_FoxMRL8996_336501_e_gw1.10122.212.1	jgi_FoxMRL8996_524657_estExt_fgenesh1_pm.C_C_10440113_unrelaxed_rank_001_alphafold2_ptm_model_2_seed_000.pdb	0.2856
jgi_FoxMRL8996_336501_e_gw1.10122.212.1	jgi_FoxMRL8996_520561_estExt_Genemark1.C_C_101330039	0.27232
jgi_FoxMRL8996_336501_e_gw1.10122.212.1	jgi_FoxMRL8996_525296_estExt_fgenesh1_pm.C_C_10510163	0.27109
jgi_FoxMRL8996_336501_e_gw1.10122.212.1	jgi_FoxMRL8996_526164_estExt_fgenesh1_pm.C_C_1071_t10166_unrelaxed_rank_001_alphafold2_ptm_model_2_seed_000.pdb	0.23969
jgi_FoxMRL8996_336501_e_gw1.10122.212.1	jgi_FoxMRL8996_525941_estExt_fgenesh1_pm.C_C_10550223_unrelaxed_rank_001_alphafold2_ptm_model_1_seed_000.pdb	0.38808
jgi_FoxMRL8996_336501_e_gw1.10122.212.1	jgi_FoxMRL8996_525302_estExt_fgenesh1_pm.C_C_10510173	0.29011
jgi_FoxMRL8996_336501_e_gw1.10122.212.1	jgi_FoxMRL8996_525016_estExt_fgenesh1_pm.C_C_10450146	0.26549
jgi_FoxMRL8996_336501_e_gw1.10122.212.1	jgi_FoxMRL8996_525247_estExt_fgenesh1_pm.C_C_10510107	0.29006
jgi_FoxMRL8996_336501_e_gw1.10122.212.1	jgi_FoxMRL8996_527080_estExt_fgenesh1_pm.C_C_10830020	0.30647
jgi_FoxMRL8996_336501_e_gw1.10122.212.1	jgi_FoxMRL8996_527648_estExt_fgenesh1_pm.C_C_1092_t10135_unrelaxed_rank_001_alphafold2_ptm_model_2_seed_000.pdb	0.49119
jgi_FoxMRL8996_336501_e_gw1.10122.212.1	jgi_FoxMRL8996_527420_estExt_fgenesh1_pm.C_C_10830442	0.55602
jgi_FoxMRL8996_336501_e_gw1.10122.212.1	jgi_FoxMRL8996_525984_estExt_fgenesh1_pm.C_C_10550278	0.28593
jgi_FoxMRL8996_336501_e_gw1.10122.212.1	jgi_FoxMRL8996_527334_estExt_fgenesh1_pm.C_C_10830322	0.309
jgi_FoxMRL8996_336501_e_gw1.10122.212.1	jgi_FoxMRL8996_524710_estExt_fgenesh1_pm.C_C_10440182	0.33316
jgi_FoxMRL8996_336501_e_gw1.10122.212.1	jgi_FoxMRL8996_520556_estExt_Genemark1.C_C_101330033	0.32068
jgi_FoxMRL8996_336501_e_gw1.10122.212.1	jgi_FoxMRL8996_528692_estExt_fgenesh1_pm.C_C_101110063_unrelaxed_rank_001_alphafold2_ptm_model_1_seed_000.pdb	0.31973
jgi_FoxMRL8996_336501_e_gw1.10122.212.1	jgi_FoxMRL8996_525977_estExt_fgenesh1_pm.C_C_10550268_unrelaxed_rank_001_alphafold2_ptm_model_1_seed_000.pdb	0.26802
jgi_FoxMRL8996_336501_e_gw1.10122.212.1	jgi_FoxMRL8996_526707_estExt_fgenesh1_pm.C_C_1071_t20351	0.37116
jgi_FoxMRL8996_336501_e_gw1.10122.212.1	jgi_FoxMRL8996_528205_estExt_fgenesh1_pm.C_C_101010213_unrelaxed_rank_001_alphafold2_ptm_model_1_seed_000.pdb	0.23224
jgi_FoxMRL8996_336501_e_gw1.10122.212.1	jgi_FoxMRL8996_493740_MIX12388_49_4	0.3434
jgi_FoxMRL8996_336501_e_gw1.10122.212.1	jgi_FoxMRL8996_527968_estExt_fgenesh1_pm.C_C_1092_t10488	0.3235
jgi_FoxMRL8996_336501_e_gw1.10122.212.1	jgi_FoxMRL8996_529368_estExt_fgenesh1_pm.C_C_101210139	0.25171
jgi_FoxMRL8996_336501_e_gw1.10122.212.1	jgi_FoxMRL8996_529254_estExt_fgenesh1_pm.C_C_101130003_unrelaxed_rank_001_alphafold2_ptm_model_2_seed_000.pdb	0.49303
jgi_FoxMRL8996_336501_e_gw1.10122.212.1	jgi_FoxMRL8996_528856_estExt_fgenesh1_pm.C_C_10112_t10039	0.20283
jgi_FoxMRL8996_336501_e_gw1.10122.212.1	jgi_FoxMRL8996_529681_estExt_fgenesh1_pm.C_C_101250039	0.33521
jgi_FoxMRL8996_336501_e_gw1.10122.212.1	jgi_FoxMRL8996_529065_estExt_fgenesh1_pm.C_C_10112_t10289	0.28336
jgi_FoxMRL8996_336501_e_gw1.10122.212.1	jgi_FoxMRL8996_528638_estExt_fgenesh1_pm.C_C_101020410	0.34171
jgi_FoxMRL8996_336501_e_gw1.10122.212.1	jgi_FoxMRL8996_525155_estExt_fgenesh1_pm.C_C_10450350	0.32669
jgi_FoxMRL8996_336501_e_gw1.10122.212.1	jgi_FoxMRL8996_529443_estExt_fgenesh1_pm.C_C_101220099	0.27549
jgi_FoxMRL8996_336501_e_gw1.10122.212.1	jgi_FoxMRL8996_526840_estExt_fgenesh1_pm.C_C_10820059	0.3294
jgi_FoxMRL8996_336501_e_gw1.10122.212.1	jgi_FoxMRL8996_529719_estExt_fgenesh1_pm.C_C_101250121_unrelaxed_rank_001_alphafold2_ptm_model_2_seed_000.pdb	0.26815
jgi_FoxMRL8996_336501_e_gw1.10122.212.1	jgi_FoxMRL8996_530061_estExt_fgenesh1_pm.C_C_101340034	0.28164
jgi_FoxMRL8996_336501_e_gw1.10122.212.1	jgi_FoxMRL8996_513947_estExt_Genemark1.C_C_10450343	0.30427
jgi_FoxMRL8996_336501_e_gw1.10122.212.1	jgi_FoxMRL8996_529586_estExt_fgenesh1_pm.C_C_101230152	0.39626
jgi_FoxMRL8996_336501_e_gw1.10122.212.1	jgi_FoxMRL8996_529054_estExt_fgenesh1_pm.C_C_10112_t10272_unrelaxed_rank_001_alphafold2_ptm_model_2_seed_000.pdb	0.23304
jgi_FoxMRL8996_336501_e_gw1.10122.212.1	jgi_FoxMRL8996_529296_estExt_fgenesh1_pm.C_C_101210016_unrelaxed_rank_001_alphafold2_ptm_model_1_seed_000.pdb	0.2818
jgi_FoxMRL8996_336501_e_gw1.10122.212.1	jgi_FoxMRL8996_529803_estExt_fgenesh1_pm.C_C_101320033_unrelaxed_rank_001_alphafold2_ptm_model_2_seed_000.pdb	0.47886
jgi_FoxMRL8996_336501_e_gw1.10122.212.1	jgi_FoxMRL8996_530843_estExt_fgenesh1_pm.C_S_530008	0.34805
jgi_FoxMRL8996_336501_e_gw1.10122.212.1	jgi_FoxMRL8996_60219_CE60218_1898	0.30098
jgi_FoxMRL8996_336501_e_gw1.10122.212.1	jgi_FoxMRL8996_530707_estExt_fgenesh1_pm.C_S_310014	0.35579
jgi_FoxMRL8996_336501_e_gw1.10122.212.1	jgi_FoxMRL8996_529741_estExt_fgenesh1_pm.C_C_101310013	0.35454
jgi_FoxMRL8996_336501_e_gw1.10122.212.1	jgi_FoxMRL8996_529761_estExt_fgenesh1_pm.C_C_101310036	0.54024
jgi_FoxMRL8996_336501_e_gw1.10122.212.1	jgi_FoxMRL8996_529425_estExt_fgenesh1_pm.C_C_101220067	0.31011
jgi_FoxMRL8996_336501_e_gw1.10122.212.1	jgi_FoxMRL8996_530198_estExt_fgenesh1_pm.C_C_101340186	0.32606
jgi_FoxMRL8996_336501_e_gw1.10122.212.1	jgi_FoxMRL8996_530318_estExt_fgenesh1_pm.C_C_101340344_unrelaxed_rank_001_alphafold2_ptm_model_2_seed_000.pdb	0.18391
jgi_FoxMRL8996_336501_e_gw1.10122.212.1	jgi_FoxMRL8996_64230_CE64229_10211	0.32117
jgi_FoxMRL8996_336501_e_gw1.10122.212.1	jgi_FoxMRL8996_524576_estExt_fgenesh1_pm.C_C_10440021	0.28465
jgi_FoxMRL8996_336501_e_gw1.10122.212.1	jgi_FoxMRL8996_62770_CE62769_400_unrelaxed_rank_001_alphafold2_ptm_model_1_seed_000.pdb	0.27847
jgi_FoxMRL8996_336501_e_gw1.10122.212.1	jgi_FoxMRL8996_529696_estExt_fgenesh1_pm.C_C_101250084	0.43103
jgi_FoxMRL8996_336501_e_gw1.10122.212.1	jgi_FoxMRL8996_60911_CE60910_10281	0.30875
jgi_FoxMRL8996_336501_e_gw1.10122.212.1	jgi_FoxMRL8996_65088_CE65087_3814	0.4361
jgi_FoxMRL8996_336501_e_gw1.10122.212.1	jgi_FoxMRL8996_65292_CE65291_16336_unrelaxed_rank_001_alphafold2_ptm_model_2_seed_000.pdb	0.25729
jgi_FoxMRL8996_336501_e_gw1.10122.212.1	jgi_FoxMRL8996_64438_CE64437_1074_unrelaxed_rank_001_alphafold2_ptm_model_2_seed_000.pdb	0.43976
jgi_FoxMRL8996_336501_e_gw1.10122.212.1	jgi_FoxMRL8996_64706_CE64705_485	0.3622
jgi_FoxMRL8996_336501_e_gw1.10122.212.1	jgi_FoxMRL8996_529596_estExt_fgenesh1_pm.C_C_101230174	0.30941
jgi_FoxMRL8996_336501_e_gw1.10122.212.1	jgi_FoxMRL8996_54950_CE54949_29767	0.31162
jgi_FoxMRL8996_336501_e_gw1.10122.212.1	jgi_FoxMRL8996_68773_CE68772_10294_unrelaxed_rank_001_alphafold2_ptm_model_1_seed_000.pdb	0.2082
jgi_FoxMRL8996_336501_e_gw1.10122.212.1	jgi_FoxMRL8996_66040_CE66039_17405	0.24391
jgi_FoxMRL8996_336501_e_gw1.10122.212.1	jgi_FoxMRL8996_65012_CE65011_25074_unrelaxed_rank_001_alphafold2_ptm_model_1_seed_000.pdb	0.25717
jgi_FoxMRL8996_336501_e_gw1.10122.212.1	jgi_FoxMRL8996_530213_estExt_fgenesh1_pm.C_C_101340212	0.2759
jgi_FoxMRL8996_336501_e_gw1.10122.212.1	jgi_FoxMRL8996_72951_CE72950_17554	0.30575
jgi_FoxMRL8996_336501_e_gw1.10122.212.1	jgi_FoxMRL8996_65802_CE65801_3890_unrelaxed_rank_001_alphafold2_ptm_model_2_seed_000.pdb	0.16894
jgi_FoxMRL8996_336501_e_gw1.10122.212.1	jgi_FoxMRL8996_67550_CE67549_36541_unrelaxed_rank_001_alphafold2_ptm_model_1_seed_000.pdb	0.53383
jgi_FoxMRL8996_336501_e_gw1.10122.212.1	jgi_FoxMRL8996_68669_CE68668_18026_unrelaxed_rank_001_alphafold2_ptm_model_2_seed_000.pdb	0.30973
jgi_FoxMRL8996_336501_e_gw1.10122.212.1	jgi_FoxMRL8996_64473_CE64472_53316	0.35835
jgi_FoxMRL8996_336501_e_gw1.10122.212.1	jgi_FoxMRL8996_68867_CE68866_2658_unrelaxed_rank_001_alphafold2_ptm_model_1_seed_000.pdb	0.28277
jgi_FoxMRL8996_336501_e_gw1.10122.212.1	jgi_FoxMRL8996_60132_CE60131_6626	0.31587
jgi_FoxMRL8996_336501_e_gw1.10122.212.1	jgi_FoxMRL8996_74575_CE74574_15014	0.31792
jgi_FoxMRL8996_336501_e_gw1.10122.212.1	jgi_FoxMRL8996_63128_CE63127_8513	0.32972
jgi_FoxMRL8996_336501_e_gw1.10122.212.1	jgi_FoxMRL8996_7310_CE7309_25157	0.25494
jgi_FoxMRL8996_336501_e_gw1.10122.212.1	jgi_FoxMRL8996_74592_CE74591_7496	0.30477
jgi_FoxMRL8996_336501_e_gw1.10122.212.1	jgi_FoxMRL8996_79104_CE79103_114_unrelaxed_rank_001_alphafold2_ptm_model_2_seed_000.pdb	0.37945
jgi_FoxMRL8996_336501_e_gw1.10122.212.1	jgi_FoxMRL8996_61500_CE61499_30291	0.29873
jgi_FoxMRL8996_336501_e_gw1.10122.212.1	jgi_FoxMRL8996_75688_CE75687_22431	0.28209
jgi_FoxMRL8996_336501_e_gw1.10122.212.1	jgi_FoxMRL8996_75195_CE75194_28926	0.25811
jgi_FoxMRL8996_336501_e_gw1.10122.212.1	jgi_FoxMRL8996_79298_CE79297_6056_unrelaxed_rank_001_alphafold2_ptm_model_1_seed_000.pdb	0.31824
jgi_FoxMRL8996_336501_e_gw1.10122.212.1	jgi_FoxMRL8996_59132_CE59131_23397	0.34685
jgi_FoxMRL8996_336501_e_gw1.10122.212.1	jgi_FoxMRL8996_80321_CE80320_374	0.23796
jgi_FoxMRL8996_336501_e_gw1.10122.212.1	jgi_FoxMRL8996_74688_CE74687_13408_unrelaxed_rank_001_alphafold2_ptm_model_1_seed_000.pdb	0.24946
jgi_FoxMRL8996_336501_e_gw1.10122.212.1	jgi_FoxMRL8996_77505_CE77504_538_unrelaxed_rank_001_alphafold2_ptm_model_1_seed_000.pdb	0.22636
jgi_FoxMRL8996_336501_e_gw1.10122.212.1	jgi_FoxMRL8996_77167_CE77166_7512	0.3202
jgi_FoxMRL8996_336501_e_gw1.10122.212.1	jgi_FoxMRL8996_8222_CE8221_27784	0.29874
jgi_FoxMRL8996_336501_e_gw1.10122.212.1	jgi_FoxMRL8996_71170_CE71169_37862_unrelaxed_rank_001_alphafold2_ptm_model_2_seed_000.pdb	0.28861
jgi_FoxMRL8996_336501_e_gw1.10122.212.1	jgi_FoxMRL8996_82456_CE82455_27466_unrelaxed_rank_001_alphafold2_ptm_model_1_seed_000.pdb	0.17795
jgi_FoxMRL8996_336501_e_gw1.10122.212.1	jgi_FoxMRL8996_92571_CE92570_1688	0.38644
jgi_FoxMRL8996_336501_e_gw1.10122.212.1	jgi_FoxMRL8996_70342_CE70341_47858	0.308
jgi_FoxMRL8996_336501_e_gw1.10122.212.1	jgi_FoxMRL8996_70351_CE70350_1622	0.37007
jgi_FoxMRL8996_336501_e_gw1.10122.212.1	jgi_FoxMRL8996_82573_CE82572_27110	0.29242
jgi_FoxMRL8996_336501_e_gw1.10122.212.1	jgi_FoxMRL8996_74339_CE74338_37109	0.33413
jgi_FoxMRL8996_336501_e_gw1.10122.212.1	jgi_FoxMRL8996_94389_CE94388_773_unrelaxed_rank_001_alphafold2_ptm_model_1_seed_000.pdb	0.26935
jgi_FoxMRL8996_336501_e_gw1.10122.212.1	jgi_FoxMRL8996_86008_CE86007_10169_unrelaxed_rank_001_alphafold2_ptm_model_2_seed_000.pdb	0.23399
jgi_FoxMRL8996_336501_e_gw1.10122.212.1	jgi_FoxMRL8996_94885_CE94884_20803_unrelaxed_rank_001_alphafold2_ptm_model_1_seed_000.pdb	0.28207
jgi_FoxMRL8996_336501_e_gw1.10122.212.1	jgi_FoxMRL8996_96807_CE96806_17325_unrelaxed_rank_001_alphafold2_ptm_model_1_seed_000.pdb	0.29735
jgi_FoxMRL8996_336501_e_gw1.10122.212.1	jgi_FoxMRL8996_69770_CE69769_3224	0.34599
jgi_FoxMRL8996_336501_e_gw1.10122.212.1	jgi_FoxMRL8996_96522_CE96521_445_unrelaxed_rank_001_alphafold2_ptm_model_2_seed_000.pdb	0.17696
jgi_FoxMRL8996_336501_e_gw1.10122.212.1	jgi_FoxMRL8996_96143_CE96142_28861_unrelaxed_rank_001_alphafold2_ptm_model_2_seed_000.pdb	0.21023
jgi_FoxMRL8996_336501_e_gw1.10122.212.1	jgi_FoxMRL8996_9698_CE9697_8351_unrelaxed_rank_001_alphafold2_ptm_model_2_seed_000.pdb	0.22966
jgi_FoxMRL8996_336501_e_gw1.10122.212.1	jgi_FoxMRL8996_96560_CE96559_3754	0.31288
jgi_FoxMRL8996_336501_e_gw1.10122.212.1	jgi_FoxMRL8996_97241_CE97240_18942_unrelaxed_rank_001_alphafold2_ptm_model_1_seed_000.pdb	0.29338
jgi_FoxMRL8996_336501_e_gw1.10122.212.1	jgi_FoxMRL8996_90406_CE90405_1103	0.39325
jgi_FoxMRL8996_336501_e_gw1.10122.212.1	jgi_FoxMRL8996_90847_CE90846_15369	0.25206
jgi_FoxMRL8996_336501_e_gw1.10122.212.1	jgi_FoxMRL8996_94728_CE94727_7681	0.62774
jgi_FoxMRL8996_336501_e_gw1.10122.212.1	jgi_FoxMRL8996_98886_CE98885_5209_unrelaxed_rank_001_alphafold2_ptm_model_1_seed_000.pdb	0.32434
jgi_FoxMRL8996_336501_e_gw1.10122.212.1	jgi_FoxMRL8996_984_CE983_2269	0.36431
jgi_FoxMRL8996_336501_e_gw1.10122.212.1	jgi_FoxMRL8996_84248_CE84247_49345	0.2266
jgi_FoxMRL8996_336501_e_gw1.10122.212.1	jgi_FoxMRL8996_93049_CE93048_3537	0.30446
jgi_FoxMRL8996_336513_e_gw1.10122.444.1	jgi_FoxMRL8996_336873_e_gw1.10122.107.1	0.51591
jgi_FoxMRL8996_336501_e_gw1.10122.212.1	jgi_FoxMRL8996_82768_CE82767_5369	0.33397
jgi_FoxMRL8996_336513_e_gw1.10122.444.1	jgi_FoxMRL8996_337075_e_gw1.10123.516.1	0.39854
jgi_FoxMRL8996_336513_e_gw1.10122.444.1	jgi_FoxMRL8996_337307_e_gw1.10123.201.1_unrelaxed_rank_001_alphafold2_ptm_model_1_seed_000.pdb	0.33144
jgi_FoxMRL8996_336501_e_gw1.10122.212.1	jgi_FoxMRL8996_66818_CE66817_32848	0.29164
jgi_FoxMRL8996_336513_e_gw1.10122.444.1	jgi_FoxMRL8996_337010_e_gw1.10123.281.1_unrelaxed_rank_001_alphafold2_ptm_model_1_seed_000.pdb	0.31214
jgi_FoxMRL8996_336501_e_gw1.10122.212.1	jgi_FoxMRL8996_98775_CE98774_9495	0.29965
jgi_FoxMRL8996_336501_e_gw1.10122.212.1	jgi_FoxMRL8996_96873_CE96872_4293	0.29523
jgi_FoxMRL8996_336513_e_gw1.10122.444.1	jgi_FoxMRL8996_337567_e_gw1.10124.99.1	0.36336
jgi_FoxMRL8996_336501_e_gw1.10122.212.1	jgi_FoxMRL8996_92910_CE92909_3157	0.52297
jgi_FoxMRL8996_336513_e_gw1.10122.444.1	jgi_FoxMRL8996_336549_e_gw1.10122.119.1	0.21111
jgi_FoxMRL8996_336501_e_gw1.10122.212.1	jgi_FoxMRL8996_98727_CE98726_34285	0.31915
jgi_FoxMRL8996_336513_e_gw1.10122.444.1	jgi_FoxMRL8996_336677_e_gw1.10122.345.1_unrelaxed_rank_001_alphafold2_ptm_model_2_seed_000.pdb	0.34521
jgi_FoxMRL8996_336513_e_gw1.10122.444.1	jgi_FoxMRL8996_337657_e_gw1.10125.174.1_unrelaxed_rank_001_alphafold2_ptm_model_2_seed_000.pdb	0.37733
jgi_FoxMRL8996_336513_e_gw1.10122.444.1	jgi_FoxMRL8996_336534_e_gw1.10122.98.1	0.30214
jgi_FoxMRL8996_336513_e_gw1.10122.444.1	jgi_FoxMRL8996_336585_e_gw1.10122.225.1	0.28349
jgi_FoxMRL8996_336513_e_gw1.10122.444.1	jgi_FoxMRL8996_337927_e_gw1.10125.215.1_unrelaxed_rank_001_alphafold2_ptm_model_1_seed_000.pdb	0.47119
jgi_FoxMRL8996_336513_e_gw1.10122.444.1	jgi_FoxMRL8996_337300_e_gw1.10123.106.1	0.47074
jgi_FoxMRL8996_336513_e_gw1.10122.444.1	jgi_FoxMRL8996_337415_e_gw1.10123.95.1	0.47919
jgi_FoxMRL8996_336513_e_gw1.10122.444.1	jgi_FoxMRL8996_337962_e_gw1.10131.144.1	0.36951
jgi_FoxMRL8996_336513_e_gw1.10122.444.1	jgi_FoxMRL8996_337884_e_gw1.10125.369.1	0.32505
jgi_FoxMRL8996_336513_e_gw1.10122.444.1	jgi_FoxMRL8996_338147_e_gw1.10131.182.1	0.38297
jgi_FoxMRL8996_336513_e_gw1.10122.444.1	jgi_FoxMRL8996_336756_e_gw1.10122.394.1	0.30202
jgi_FoxMRL8996_336501_e_gw1.10122.212.1	jgi_FoxMRL8996_99665_CE99664_8979	0.34025
jgi_FoxMRL8996_336513_e_gw1.10122.444.1	jgi_FoxMRL8996_337588_e_gw1.10125.269.1	0.35982
jgi_FoxMRL8996_336513_e_gw1.10122.444.1	jgi_FoxMRL8996_33820_CE33819_10876	0.49846
jgi_FoxMRL8996_336513_e_gw1.10122.444.1	jgi_FoxMRL8996_338512_e_gw1.10133.229.1	0.35723
jgi_FoxMRL8996_336513_e_gw1.10122.444.1	jgi_FoxMRL8996_337402_e_gw1.10123.93.1	0.27227
jgi_FoxMRL8996_336513_e_gw1.10122.444.1	jgi_FoxMRL8996_337697_e_gw1.10125.276.1	0.43401
jgi_FoxMRL8996_336513_e_gw1.10122.444.1	jgi_FoxMRL8996_337384_e_gw1.10123.462.1	0.28852
jgi_FoxMRL8996_336513_e_gw1.10122.444.1	jgi_FoxMRL8996_338049_e_gw1.10131.194.1_unrelaxed_rank_001_alphafold2_ptm_model_2_seed_000.pdb	0.26
jgi_FoxMRL8996_336513_e_gw1.10122.444.1	jgi_FoxMRL8996_338574_e_gw1.10133.313.1	0.33923
jgi_FoxMRL8996_336513_e_gw1.10122.444.1	jgi_FoxMRL8996_337737_e_gw1.10125.24.1	0.37432
jgi_FoxMRL8996_336513_e_gw1.10122.444.1	jgi_FoxMRL8996_339095_e_gw1.10134.759.1_unrelaxed_rank_001_alphafold2_ptm_model_1_seed_000.pdb	0.31981
jgi_FoxMRL8996_336513_e_gw1.10122.444.1	jgi_FoxMRL8996_336650_e_gw1.10122.76.1	0.28697
jgi_FoxMRL8996_336513_e_gw1.10122.444.1	jgi_FoxMRL8996_339477_e_gw1.10134.171.1_unrelaxed_rank_001_alphafold2_ptm_model_2_seed_000.pdb	0.33255
jgi_FoxMRL8996_336513_e_gw1.10122.444.1	jgi_FoxMRL8996_337753_e_gw1.10125.438.1_unrelaxed_rank_001_alphafold2_ptm_model_2_seed_000.pdb	0.33172
jgi_FoxMRL8996_336513_e_gw1.10122.444.1	jgi_FoxMRL8996_340017_e_gw1.2.7.1_unrelaxed_rank_001_alphafold2_ptm_model_5_seed_000.pdb	0.4176
jgi_FoxMRL8996_336513_e_gw1.10122.444.1	jgi_FoxMRL8996_337794_e_gw1.10125.186.1	0.2658
jgi_FoxMRL8996_336513_e_gw1.10122.444.1	jgi_FoxMRL8996_340651_e_gw1.10.9.1_unrelaxed_rank_001_alphafold2_ptm_model_4_seed_000.pdb	0.42039
jgi_FoxMRL8996_336513_e_gw1.10122.444.1	jgi_FoxMRL8996_340330_e_gw1.6.117.1_unrelaxed_rank_001_alphafold2_ptm_model_1_seed_000.pdb	0.29149
jgi_FoxMRL8996_336513_e_gw1.10122.444.1	jgi_FoxMRL8996_338647_e_gw1.10133.429.1	0.30868
jgi_FoxMRL8996_336513_e_gw1.10122.444.1	jgi_FoxMRL8996_339431_e_gw1.10134.956.1_unrelaxed_rank_001_alphafold2_ptm_model_2_seed_000.pdb	0.43938
jgi_FoxMRL8996_336513_e_gw1.10122.444.1	jgi_FoxMRL8996_338850_e_gw1.10133.123.1	0.24223
jgi_FoxMRL8996_336513_e_gw1.10122.444.1	jgi_FoxMRL8996_338360_e_gw1.10132.77.1	0.26272
jgi_FoxMRL8996_336513_e_gw1.10122.444.1	jgi_FoxMRL8996_340779_e_gw1.12.49.1	0.34079
jgi_FoxMRL8996_336513_e_gw1.10122.444.1	jgi_FoxMRL8996_341072_e_gw1.16.96.1_unrelaxed_rank_001_alphafold2_ptm_model_2_seed_000.pdb	0.21045
jgi_FoxMRL8996_336513_e_gw1.10122.444.1	jgi_FoxMRL8996_340930_e_gw1.14.84.1	0.28631
jgi_FoxMRL8996_336513_e_gw1.10122.444.1	jgi_FoxMRL8996_341758_e_gw1.33.37.1_unrelaxed_rank_001_alphafold2_ptm_model_2_seed_000.pdb	0.19547
jgi_FoxMRL8996_336513_e_gw1.10122.444.1	jgi_FoxMRL8996_341333_e_gw1.22.22.1_unrelaxed_rank_001_alphafold2_ptm_model_1_seed_000.pdb	0.27713
jgi_FoxMRL8996_336513_e_gw1.10122.444.1	jgi_FoxMRL8996_338356_e_gw1.10132.23.1	0.24877
jgi_FoxMRL8996_336513_e_gw1.10122.444.1	jgi_FoxMRL8996_342012_e_gw1.41.35.1	0.26665
jgi_FoxMRL8996_336513_e_gw1.10122.444.1	jgi_FoxMRL8996_341614_e_gw1.29.31.1	0.33122
jgi_FoxMRL8996_336513_e_gw1.10122.444.1	jgi_FoxMRL8996_338879_e_gw1.10133.396.1_unrelaxed_rank_001_alphafold2_ptm_model_2_seed_000.pdb	0.26028
jgi_FoxMRL8996_336513_e_gw1.10122.444.1	jgi_FoxMRL8996_342438_e_gw1.64.21.1	0.26231
jgi_FoxMRL8996_336513_e_gw1.10122.444.1	jgi_FoxMRL8996_340060_e_gw1.2.58.1	0.28686
jgi_FoxMRL8996_336513_e_gw1.10122.444.1	jgi_FoxMRL8996_342622_e_gw1.77.12.1	0.3438
jgi_FoxMRL8996_336513_e_gw1.10122.444.1	jgi_FoxMRL8996_339577_e_gw1.10134.513.1	0.31756
jgi_FoxMRL8996_336513_e_gw1.10122.444.1	jgi_FoxMRL8996_339823_e_gw1.10134.526.1_unrelaxed_rank_001_alphafold2_ptm_model_2_seed_000.pdb	0.29776
jgi_FoxMRL8996_336513_e_gw1.10122.444.1	jgi_FoxMRL8996_35250_CE35249_2832_unrelaxed_rank_001_alphafold2_ptm_model_2_seed_000.pdb	0.25669
jgi_FoxMRL8996_336513_e_gw1.10122.444.1	jgi_FoxMRL8996_347174_estExt_Genewise1.C_C_1022_t30213_unrelaxed_rank_001_alphafold2_ptm_model_2_seed_000.pdb	0.37372
jgi_FoxMRL8996_336513_e_gw1.10122.444.1	jgi_FoxMRL8996_356541_estExt_Genewise1.C_C_10910064	0.27066
jgi_FoxMRL8996_336513_e_gw1.10122.444.1	jgi_FoxMRL8996_339038_e_gw1.10134.788.1	0.31576
jgi_FoxMRL8996_336513_e_gw1.10122.444.1	jgi_FoxMRL8996_342317_e_gw1.55.13.1	0.31333
jgi_FoxMRL8996_336513_e_gw1.10122.444.1	jgi_FoxMRL8996_341380_e_gw1.23.32.1	0.2707
jgi_FoxMRL8996_336513_e_gw1.10122.444.1	jgi_FoxMRL8996_338583_e_gw1.10133.378.1_unrelaxed_rank_001_alphafold2_ptm_model_1_seed_000.pdb	0.32507
jgi_FoxMRL8996_336513_e_gw1.10122.444.1	jgi_FoxMRL8996_340167_e_gw1.3.131.1	0.25463
jgi_FoxMRL8996_336513_e_gw1.10122.444.1	jgi_FoxMRL8996_341199_e_gw1.19.52.1	0.29503
jgi_FoxMRL8996_336513_e_gw1.10122.444.1	jgi_FoxMRL8996_350107_estExt_Genewise1.C_C_1045_t10048	0.32409
jgi_FoxMRL8996_336513_e_gw1.10122.444.1	jgi_FoxMRL8996_359555_estExt_Genewise1.C_C_10102_t30041	0.30717
jgi_FoxMRL8996_336513_e_gw1.10122.444.1	jgi_FoxMRL8996_359609_estExt_Genewise1.C_C_10102_t30125	0.33866
jgi_FoxMRL8996_336513_e_gw1.10122.444.1	jgi_FoxMRL8996_349715_estExt_Genewise1.C_C_1044_t10437	0.25213
jgi_FoxMRL8996_336513_e_gw1.10122.444.1	jgi_FoxMRL8996_349630_estExt_Genewise1.C_C_1044_t10332	0.28621
jgi_FoxMRL8996_336513_e_gw1.10122.444.1	jgi_FoxMRL8996_361291_estExt_Genewise1.C_C_101210363	0.28769
jgi_FoxMRL8996_336513_e_gw1.10122.444.1	jgi_FoxMRL8996_358091_estExt_Genewise1.C_C_10101_t10041	0.27725
jgi_FoxMRL8996_336513_e_gw1.10122.444.1	jgi_FoxMRL8996_359397_estExt_Genewise1.C_C_10102_t20314	0.42017
jgi_FoxMRL8996_336513_e_gw1.10122.444.1	jgi_FoxMRL8996_357521_estExt_Genewise1.C_C_1092_t20383	0.3856
jgi_FoxMRL8996_336513_e_gw1.10122.444.1	jgi_FoxMRL8996_361739_estExt_Genewise1.C_C_10123_t10239_unrelaxed_rank_001_alphafold2_ptm_model_2_seed_000.pdb	0.21561
jgi_FoxMRL8996_336513_e_gw1.10122.444.1	jgi_FoxMRL8996_35339_CE35338_7127_unrelaxed_rank_001_alphafold2_ptm_model_2_seed_000.pdb	0.35348
jgi_FoxMRL8996_336513_e_gw1.10122.444.1	jgi_FoxMRL8996_361772_estExt_Genewise1.C_C_10123_t10290	0.4231
jgi_FoxMRL8996_336513_e_gw1.10122.444.1	jgi_FoxMRL8996_361429_estExt_Genewise1.C_C_101220180_unrelaxed_rank_001_alphafold2_ptm_model_2_seed_000.pdb	0.33532
jgi_FoxMRL8996_336513_e_gw1.10122.444.1	jgi_FoxMRL8996_361794_estExt_Genewise1.C_C_10123_t10333_unrelaxed_rank_001_alphafold2_ptm_model_2_seed_000.pdb	0.27238
jgi_FoxMRL8996_336513_e_gw1.10122.444.1	jgi_FoxMRL8996_337708_e_gw1.10125.182.1_unrelaxed_rank_001_alphafold2_ptm_model_2_seed_000.pdb	0.30722
jgi_FoxMRL8996_336513_e_gw1.10122.444.1	jgi_FoxMRL8996_359965_estExt_Genewise1.C_C_10111_t10465	0.29198
jgi_FoxMRL8996_336513_e_gw1.10122.444.1	jgi_FoxMRL8996_347171_estExt_Genewise1.C_C_1022_t30210_unrelaxed_rank_001_alphafold2_ptm_model_1_seed_000.pdb	0.30451
jgi_FoxMRL8996_336513_e_gw1.10122.444.1	jgi_FoxMRL8996_361655_estExt_Genewise1.C_C_10123_t10087	0.32896
jgi_FoxMRL8996_336513_e_gw1.10122.444.1	jgi_FoxMRL8996_337549_e_gw1.10124.73.1	0.28249
jgi_FoxMRL8996_336513_e_gw1.10122.444.1	jgi_FoxMRL8996_361932_estExt_Genewise1.C_C_101240050_unrelaxed_rank_001_alphafold2_ptm_model_1_seed_000.pdb	0.20479
jgi_FoxMRL8996_336513_e_gw1.10122.444.1	jgi_FoxMRL8996_361332_estExt_Genewise1.C_C_101220039	0.30567
jgi_FoxMRL8996_336513_e_gw1.10122.444.1	jgi_FoxMRL8996_361503_estExt_Genewise1.C_C_101220285	0.32175
jgi_FoxMRL8996_336513_e_gw1.10122.444.1	jgi_FoxMRL8996_361673_estExt_Genewise1.C_C_10123_t10115	0.33483
jgi_FoxMRL8996_336513_e_gw1.10122.444.1	jgi_FoxMRL8996_364454_estExt_Genewise1.C_S_160069_unrelaxed_rank_001_alphafold2_ptm_model_1_seed_000.pdb	0.34563
jgi_FoxMRL8996_336513_e_gw1.10122.444.1	jgi_FoxMRL8996_361437_estExt_Genewise1.C_C_101220191_unrelaxed_rank_001_alphafold2_ptm_model_1_seed_000.pdb	0.28773
jgi_FoxMRL8996_336513_e_gw1.10122.444.1	jgi_FoxMRL8996_364946_estExt_Genewise1.C_S_340042_unrelaxed_rank_001_alphafold2_ptm_model_1_seed_000.pdb	0.37634
jgi_FoxMRL8996_336513_e_gw1.10122.444.1	jgi_FoxMRL8996_360642_estExt_Genewise1.C_C_10112_t20259	0.30774
jgi_FoxMRL8996_336513_e_gw1.10122.444.1	jgi_FoxMRL8996_364836_estExt_Genewise1.C_S_290037	0.32225
jgi_FoxMRL8996_336513_e_gw1.10122.444.1	jgi_FoxMRL8996_362138_estExt_Genewise1.C_C_101250262_unrelaxed_rank_001_alphafold2_ptm_model_1_seed_000.pdb	0.27391
jgi_FoxMRL8996_336513_e_gw1.10122.444.1	jgi_FoxMRL8996_365805_estExt_Genewise1.C_S_1440002_unrelaxed_rank_001_alphafold2_ptm_model_2_seed_000.pdb	0.33492
jgi_FoxMRL8996_336513_e_gw1.10122.444.1	jgi_FoxMRL8996_362473_estExt_Genewise1.C_C_101320187_unrelaxed_rank_001_alphafold2_ptm_model_1_seed_000.pdb	0.25146
jgi_FoxMRL8996_336513_e_gw1.10122.444.1	jgi_FoxMRL8996_364934_estExt_Genewise1.C_S_340024	0.34878
jgi_FoxMRL8996_336513_e_gw1.10122.444.1	jgi_FoxMRL8996_365353_estExt_Genewise1.C_S_650012_unrelaxed_rank_001_alphafold2_ptm_model_1_seed_000.pdb	0.37762
jgi_FoxMRL8996_336513_e_gw1.10122.444.1	jgi_FoxMRL8996_361983_estExt_Genewise1.C_C_101240144	0.26988
jgi_FoxMRL8996_336513_e_gw1.10122.444.1	jgi_FoxMRL8996_368775_estExt_Genewise1Plus.C_C_1022_t10003_unrelaxed_rank_001_alphafold2_ptm_model_1_seed_000.pdb	0.38713
jgi_FoxMRL8996_336513_e_gw1.10122.444.1	jgi_FoxMRL8996_362218_estExt_Genewise1.C_C_101310054	0.24917
jgi_FoxMRL8996_336513_e_gw1.10122.444.1	jgi_FoxMRL8996_345873_estExt_Genewise1.C_C_1015_t20062_unrelaxed_rank_001_alphafold2_ptm_model_2_seed_000.pdb	0.31047
jgi_FoxMRL8996_336513_e_gw1.10122.444.1	jgi_FoxMRL8996_362149_estExt_Genewise1.C_C_101250284	0.34651
jgi_FoxMRL8996_336513_e_gw1.10122.444.1	jgi_FoxMRL8996_363654_estExt_Genewise1.C_C_10134_t20361	0.3184
jgi_FoxMRL8996_336513_e_gw1.10122.444.1	jgi_FoxMRL8996_363400_estExt_Genewise1.C_C_10134_t20040	0.37332
jgi_FoxMRL8996_336513_e_gw1.10122.444.1	jgi_FoxMRL8996_370803_estExt_Genewise1Plus.C_C_1022_t50374	0.36377
jgi_FoxMRL8996_336513_e_gw1.10122.444.1	jgi_FoxMRL8996_371087_estExt_Genewise1Plus.C_C_1042_t10010	0.33215
jgi_FoxMRL8996_336513_e_gw1.10122.444.1	jgi_FoxMRL8996_368805_estExt_Genewise1Plus.C_C_1022_t10069	0.31451
jgi_FoxMRL8996_336513_e_gw1.10122.444.1	jgi_FoxMRL8996_365215_estExt_Genewise1.C_S_500014_unrelaxed_rank_001_alphafold2_ptm_model_1_seed_000.pdb	0.29939
jgi_FoxMRL8996_336513_e_gw1.10122.444.1	jgi_FoxMRL8996_363496_estExt_Genewise1.C_C_10134_t20155	0.34528
jgi_FoxMRL8996_336513_e_gw1.10122.444.1	jgi_FoxMRL8996_372704_estExt_Genewise1Plus.C_C_1045_t10031	0.28965
jgi_FoxMRL8996_336513_e_gw1.10122.444.1	jgi_FoxMRL8996_365923_estExt_Genewise1Plus.C_C_1011_t10091	0.34383
jgi_FoxMRL8996_336513_e_gw1.10122.444.1	jgi_FoxMRL8996_372161_estExt_Genewise1Plus.C_C_1044_t10222	0.37761
jgi_FoxMRL8996_336513_e_gw1.10122.444.1	jgi_FoxMRL8996_372805_estExt_Genewise1Plus.C_C_1045_t10146_unrelaxed_rank_001_alphafold2_ptm_model_2_seed_000.pdb	0.32363
jgi_FoxMRL8996_336513_e_gw1.10122.444.1	jgi_FoxMRL8996_373175_estExt_Genewise1Plus.C_C_1045_t20107	0.2611
jgi_FoxMRL8996_336513_e_gw1.10122.444.1	jgi_FoxMRL8996_372709_estExt_Genewise1Plus.C_C_1045_t10036_unrelaxed_rank_001_alphafold2_ptm_model_1_seed_000.pdb	0.291
jgi_FoxMRL8996_336513_e_gw1.10122.444.1	jgi_FoxMRL8996_359936_estExt_Genewise1.C_C_10111_t10435	0.31909
jgi_FoxMRL8996_336513_e_gw1.10122.444.1	jgi_FoxMRL8996_372111_estExt_Genewise1Plus.C_C_1044_t10170	0.25908
jgi_FoxMRL8996_336513_e_gw1.10122.444.1	jgi_FoxMRL8996_371032_estExt_Genewise1Plus.C_C_10410266	0.26782
jgi_FoxMRL8996_336513_e_gw1.10122.444.1	jgi_FoxMRL8996_372187_estExt_Genewise1Plus.C_C_1044_t10256	0.25021
jgi_FoxMRL8996_336513_e_gw1.10122.444.1	jgi_FoxMRL8996_359738_estExt_Genewise1.C_C_10111_t10180	0.31734
jgi_FoxMRL8996_336513_e_gw1.10122.444.1	jgi_FoxMRL8996_376792_estExt_Genewise1Plus.C_C_1071_t30496	0.31305
jgi_FoxMRL8996_336513_e_gw1.10122.444.1	jgi_FoxMRL8996_368708_estExt_Genewise1Plus.C_C_1015_t20308_unrelaxed_rank_001_alphafold2_ptm_model_1_seed_000.pdb	0.28982
jgi_FoxMRL8996_336513_e_gw1.10122.444.1	jgi_FoxMRL8996_361918_estExt_Genewise1.C_C_101240026	0.27213
jgi_FoxMRL8996_336513_e_gw1.10122.444.1	jgi_FoxMRL8996_375477_estExt_Genewise1Plus.C_C_1055_t20221	0.31807
jgi_FoxMRL8996_336513_e_gw1.10122.444.1	jgi_FoxMRL8996_377174_estExt_Genewise1Plus.C_C_1071_t40444_unrelaxed_rank_001_alphafold2_ptm_model_1_seed_000.pdb	0.23186
jgi_FoxMRL8996_336513_e_gw1.10122.444.1	jgi_FoxMRL8996_377044_estExt_Genewise1Plus.C_C_1071_t40284_unrelaxed_rank_001_alphafold2_ptm_model_1_seed_000.pdb	0.21801
jgi_FoxMRL8996_336513_e_gw1.10122.444.1	jgi_FoxMRL8996_372734_estExt_Genewise1Plus.C_C_1045_t10063	0.34364
jgi_FoxMRL8996_336513_e_gw1.10122.444.1	jgi_FoxMRL8996_375482_estExt_Genewise1Plus.C_C_1055_t20237	0.34554
jgi_FoxMRL8996_336513_e_gw1.10122.444.1	jgi_FoxMRL8996_375512_estExt_Genewise1Plus.C_C_1055_t20282	0.25166
jgi_FoxMRL8996_336513_e_gw1.10122.444.1	jgi_FoxMRL8996_377438_estExt_Genewise1Plus.C_C_10810178	0.33986
jgi_FoxMRL8996_336513_e_gw1.10122.444.1	jgi_FoxMRL8996_37905_CE37904_19055	0.34414
jgi_FoxMRL8996_336513_e_gw1.10122.444.1	jgi_FoxMRL8996_375481_estExt_Genewise1Plus.C_C_1055_t20235	0.33538
jgi_FoxMRL8996_336513_e_gw1.10122.444.1	jgi_FoxMRL8996_378945_estExt_Genewise1Plus.C_C_1083_t30018	0.36357
jgi_FoxMRL8996_336513_e_gw1.10122.444.1	jgi_FoxMRL8996_373948_estExt_Genewise1Plus.C_C_1052_t10140	0.37159
jgi_FoxMRL8996_336513_e_gw1.10122.444.1	jgi_FoxMRL8996_373430_estExt_Genewise1Plus.C_C_1051_t10096	0.27734
jgi_FoxMRL8996_336513_e_gw1.10122.444.1	jgi_FoxMRL8996_379096_estExt_Genewise1Plus.C_C_10910032_unrelaxed_rank_001_alphafold2_ptm_model_1_seed_000.pdb	0.33033
jgi_FoxMRL8996_336513_e_gw1.10122.444.1	jgi_FoxMRL8996_375552_estExt_Genewise1Plus.C_C_1055_t20341	0.28199
jgi_FoxMRL8996_336513_e_gw1.10122.444.1	jgi_FoxMRL8996_379460_estExt_Genewise1Plus.C_C_1092_t10152_unrelaxed_rank_001_alphafold2_ptm_model_2_seed_000.pdb	0.28133
jgi_FoxMRL8996_336513_e_gw1.10122.444.1	jgi_FoxMRL8996_373387_estExt_Genewise1Plus.C_C_1051_t10037	0.27949
jgi_FoxMRL8996_336513_e_gw1.10122.444.1	jgi_FoxMRL8996_382207_estExt_Genewise1Plus.C_C_10111_t10032_unrelaxed_rank_001_alphafold2_ptm_model_2_seed_000.pdb	0.21025
jgi_FoxMRL8996_336513_e_gw1.10122.444.1	jgi_FoxMRL8996_379012_estExt_Genewise1Plus.C_C_1083_t30141	0.28535
jgi_FoxMRL8996_336513_e_gw1.10122.444.1	jgi_FoxMRL8996_381220_estExt_Genewise1Plus.C_C_10101_t20238_unrelaxed_rank_001_alphafold2_ptm_model_2_seed_000.pdb	0.29067
jgi_FoxMRL8996_336513_e_gw1.10122.444.1	jgi_FoxMRL8996_382072_estExt_Genewise1Plus.C_C_10102_t20461	0.31207
jgi_FoxMRL8996_336513_e_gw1.10122.444.1	jgi_FoxMRL8996_377447_estExt_Genewise1Plus.C_C_1082_t10016	0.32364
jgi_FoxMRL8996_336513_e_gw1.10122.444.1	jgi_FoxMRL8996_378927_estExt_Genewise1Plus.C_C_1083_t20489_unrelaxed_rank_001_alphafold2_ptm_model_1_seed_000.pdb	0.2779
jgi_FoxMRL8996_336513_e_gw1.10122.444.1	jgi_FoxMRL8996_382246_estExt_Genewise1Plus.C_C_10111_t10092	0.24675
jgi_FoxMRL8996_336513_e_gw1.10122.444.1	jgi_FoxMRL8996_381410_estExt_Genewise1Plus.C_C_10102_t10205	0.30076
jgi_FoxMRL8996_336513_e_gw1.10122.444.1	jgi_FoxMRL8996_382299_estExt_Genewise1Plus.C_C_10111_t10176	0.26654
jgi_FoxMRL8996_336513_e_gw1.10122.444.1	jgi_FoxMRL8996_383334_estExt_Genewise1Plus.C_C_10112_t20424	0.32686
jgi_FoxMRL8996_336513_e_gw1.10122.444.1	jgi_FoxMRL8996_382986_estExt_Genewise1Plus.C_C_10112_t10485	0.25859
jgi_FoxMRL8996_336513_e_gw1.10122.444.1	jgi_FoxMRL8996_381979_estExt_Genewise1Plus.C_C_10102_t20340	0.29461
jgi_FoxMRL8996_336513_e_gw1.10122.444.1	jgi_FoxMRL8996_380523_estExt_Genewise1Plus.C_C_1092_t30352	0.36199
jgi_FoxMRL8996_336513_e_gw1.10122.444.1	jgi_FoxMRL8996_379481_estExt_Genewise1Plus.C_C_1092_t10183	0.30693
jgi_FoxMRL8996_336513_e_gw1.10122.444.1	jgi_FoxMRL8996_380122_estExt_Genewise1Plus.C_C_1092_t20417	0.26389
jgi_FoxMRL8996_336513_e_gw1.10122.444.1	jgi_FoxMRL8996_383732_estExt_Genewise1Plus.C_C_101210173	0.41278
jgi_FoxMRL8996_336513_e_gw1.10122.444.1	jgi_FoxMRL8996_382708_estExt_Genewise1Plus.C_C_10112_t10159	0.30815
jgi_FoxMRL8996_336513_e_gw1.10122.444.1	jgi_FoxMRL8996_384130_estExt_Genewise1Plus.C_C_101220417	0.45023
jgi_FoxMRL8996_336513_e_gw1.10122.444.1	jgi_FoxMRL8996_384374_estExt_Genewise1Plus.C_C_101230385_unrelaxed_rank_001_alphafold2_ptm_model_1_seed_000.pdb	0.27407
jgi_FoxMRL8996_336513_e_gw1.10122.444.1	jgi_FoxMRL8996_384119_estExt_Genewise1Plus.C_C_101220403	0.34107
jgi_FoxMRL8996_336513_e_gw1.10122.444.1	jgi_FoxMRL8996_383317_estExt_Genewise1Plus.C_C_10112_t20405	0.33962
jgi_FoxMRL8996_336513_e_gw1.10122.444.1	jgi_FoxMRL8996_369229_estExt_Genewise1Plus.C_C_1022_t20072	0.2239
jgi_FoxMRL8996_336513_e_gw1.10122.444.1	jgi_FoxMRL8996_380575_estExt_Genewise1Plus.C_C_1092_t30415	0.34909
jgi_FoxMRL8996_336513_e_gw1.10122.444.1	jgi_FoxMRL8996_384629_estExt_Genewise1Plus.C_C_101250160	0.36327
jgi_FoxMRL8996_336513_e_gw1.10122.444.1	jgi_FoxMRL8996_384219_estExt_Genewise1Plus.C_C_101230111	0.28627
jgi_FoxMRL8996_336513_e_gw1.10122.444.1	jgi_FoxMRL8996_384331_estExt_Genewise1Plus.C_C_101230305	0.31587
jgi_FoxMRL8996_336513_e_gw1.10122.444.1	jgi_FoxMRL8996_384800_estExt_Genewise1Plus.C_C_101310102	0.3408
jgi_FoxMRL8996_336513_e_gw1.10122.444.1	jgi_FoxMRL8996_385317_estExt_Genewise1Plus.C_C_10133_t10370_unrelaxed_rank_001_alphafold2_ptm_model_2_seed_000.pdb	0.31035
jgi_FoxMRL8996_336513_e_gw1.10122.444.1	jgi_FoxMRL8996_385453_estExt_Genewise1Plus.C_C_10133_t20056	0.38067
jgi_FoxMRL8996_336513_e_gw1.10122.444.1	jgi_FoxMRL8996_385497_estExt_Genewise1Plus.C_C_10134_t10030_unrelaxed_rank_001_alphafold2_ptm_model_1_seed_000.pdb	0.29581
jgi_FoxMRL8996_336513_e_gw1.10122.444.1	jgi_FoxMRL8996_386762_estExt_Genewise1Plus.C_S_120034_unrelaxed_rank_001_alphafold2_ptm_model_2_seed_000.pdb	0.26637
jgi_FoxMRL8996_336513_e_gw1.10122.444.1	jgi_FoxMRL8996_384377_estExt_Genewise1Plus.C_C_101230398	0.33823
jgi_FoxMRL8996_336513_e_gw1.10122.444.1	jgi_FoxMRL8996_385306_estExt_Genewise1Plus.C_C_10133_t10359	0.36281
jgi_FoxMRL8996_336513_e_gw1.10122.444.1	jgi_FoxMRL8996_383777_estExt_Genewise1Plus.C_C_101210251	0.2894
jgi_FoxMRL8996_336513_e_gw1.10122.444.1	jgi_FoxMRL8996_387317_estExt_Genewise1Plus.C_S_290041_unrelaxed_rank_001_alphafold2_ptm_model_2_seed_000.pdb	0.49617
jgi_FoxMRL8996_336513_e_gw1.10122.444.1	jgi_FoxMRL8996_383234_estExt_Genewise1Plus.C_C_10112_t20302	0.3264
jgi_FoxMRL8996_336513_e_gw1.10122.444.1	jgi_FoxMRL8996_385723_estExt_Genewise1Plus.C_C_10134_t10283	0.2758
jgi_FoxMRL8996_336513_e_gw1.10122.444.1	jgi_FoxMRL8996_388510_fgenesh1_kg.C_1011___220___TRINITY_DN1631_c0_g1_i1_unrelaxed_rank_001_alphafold2_ptm_model_2_seed_000.pdb	0.36556
jgi_FoxMRL8996_336513_e_gw1.10122.444.1	jgi_FoxMRL8996_386539_estExt_Genewise1Plus.C_S_70028	0.31161
jgi_FoxMRL8996_336513_e_gw1.10122.444.1	jgi_FoxMRL8996_388698_fgenesh1_kg.C_1011___408___TRINITY_DN15497_c0_g2_i1	0.29459
jgi_FoxMRL8996_336513_e_gw1.10122.444.1	jgi_FoxMRL8996_386771_estExt_Genewise1Plus.C_S_120066	0.39283
jgi_FoxMRL8996_336513_e_gw1.10122.444.1	jgi_FoxMRL8996_384447_estExt_Genewise1Plus.C_C_101230493	0.32233
jgi_FoxMRL8996_336513_e_gw1.10122.444.1	jgi_FoxMRL8996_390761_fgenesh1_kg.C_1013___531___TRINITY_DN14991_c0_g1_i1_unrelaxed_rank_001_alphafold2_ptm_model_2_seed_000.pdb	0.26968
jgi_FoxMRL8996_336513_e_gw1.10122.444.1	jgi_FoxMRL8996_393165_fgenesh1_kg.C_1015___1071___TRINITY_DN3716_c1_g1_i1_unrelaxed_rank_001_alphafold2_ptm_model_2_seed_000.pdb	0.41405
jgi_FoxMRL8996_336513_e_gw1.10122.444.1	jgi_FoxMRL8996_388914_fgenesh1_kg.C_1011___624___TRINITY_DN4265_c1_g1_i2	0.2663
jgi_FoxMRL8996_336513_e_gw1.10122.444.1	jgi_FoxMRL8996_387004_estExt_Genewise1Plus.C_S_180024	0.29886
jgi_FoxMRL8996_336513_e_gw1.10122.444.1	jgi_FoxMRL8996_393548_fgenesh1_kg.C_1015___1454___TRINITY_DN14065_c0_g1_i1_unrelaxed_rank_001_alphafold2_ptm_model_2_seed_000.pdb	0.34314
jgi_FoxMRL8996_336513_e_gw1.10122.444.1	jgi_FoxMRL8996_385116_estExt_Genewise1Plus.C_C_10133_t10119_unrelaxed_rank_001_alphafold2_ptm_model_1_seed_000.pdb	0.20817
jgi_FoxMRL8996_336513_e_gw1.10122.444.1	jgi_FoxMRL8996_390267_fgenesh1_kg.C_1013___37___TRINITY_DN465_c0_g1_i3_unrelaxed_rank_001_alphafold2_ptm_model_1_seed_000.pdb	0.30238
jgi_FoxMRL8996_336513_e_gw1.10122.444.1	jgi_FoxMRL8996_383706_estExt_Genewise1Plus.C_C_101210137	0.26659
jgi_FoxMRL8996_336513_e_gw1.10122.444.1	jgi_FoxMRL8996_383369_estExt_Genewise1Plus.C_C_10112_t20465	0.33095
jgi_FoxMRL8996_336513_e_gw1.10122.444.1	jgi_FoxMRL8996_387988_estExt_Genewise1Plus.C_S_850003	0.29617
jgi_FoxMRL8996_336513_e_gw1.10122.444.1	jgi_FoxMRL8996_386186_estExt_Genewise1Plus.C_C_10134_t20356	0.32231
jgi_FoxMRL8996_336513_e_gw1.10122.444.1	jgi_FoxMRL8996_394149_fgenesh1_kg.C_1022___433___TRINITY_DN13830_c0_g1_i1	0.38345
jgi_FoxMRL8996_336513_e_gw1.10122.444.1	jgi_FoxMRL8996_388953_fgenesh1_kg.C_1011___663___TRINITY_DN7619_c0_g1_i1_unrelaxed_rank_001_alphafold2_ptm_model_1_seed_000.pdb	0.3204
jgi_FoxMRL8996_336513_e_gw1.10122.444.1	jgi_FoxMRL8996_395767_fgenesh1_kg.C_1022___2051___TRINITY_DN3397_c0_g1_i1	0.26285
jgi_FoxMRL8996_336513_e_gw1.10122.444.1	jgi_FoxMRL8996_394281_fgenesh1_kg.C_1022___565___TRINITY_DN1323_c0_g2_i2	0.26711
jgi_FoxMRL8996_336513_e_gw1.10122.444.1	jgi_FoxMRL8996_39425_CE39424_17249	0.29914
jgi_FoxMRL8996_336513_e_gw1.10122.444.1	jgi_FoxMRL8996_39156_CE39155_10294_unrelaxed_rank_001_alphafold2_ptm_model_2_seed_000.pdb	0.29873
jgi_FoxMRL8996_336513_e_gw1.10122.444.1	jgi_FoxMRL8996_395316_fgenesh1_kg.C_1022___1600___TRINITY_DN8079_c0_g1_i1_unrelaxed_rank_001_alphafold2_ptm_model_2_seed_000.pdb	0.33319
jgi_FoxMRL8996_336513_e_gw1.10122.444.1	jgi_FoxMRL8996_393701_fgenesh1_kg.C_1021___15___TRINITY_DN14067_c0_g1_i1_unrelaxed_rank_001_alphafold2_ptm_model_1_seed_000.pdb	0.34021
jgi_FoxMRL8996_336513_e_gw1.10122.444.1	jgi_FoxMRL8996_397531_fgenesh1_kg.C_1041___129___TRINITY_DN1471_c0_g1_i1_unrelaxed_rank_001_alphafold2_ptm_model_4_seed_000.pdb	0.29907
jgi_FoxMRL8996_336513_e_gw1.10122.444.1	jgi_FoxMRL8996_398015_fgenesh1_kg.C_1042___340___TRINITY_DN9312_c0_g1_i1	0.32871
jgi_FoxMRL8996_336513_e_gw1.10122.444.1	jgi_FoxMRL8996_396945_fgenesh1_kg.C_1022___3229___TRINITY_DN2516_c0_g2_i1	0.29881
jgi_FoxMRL8996_336513_e_gw1.10122.444.1	jgi_FoxMRL8996_397681_fgenesh1_kg.C_1042___6___TRINITY_DN12212_c0_g1_i1_unrelaxed_rank_001_alphafold2_ptm_model_1_seed_000.pdb	0.2763
jgi_FoxMRL8996_336513_e_gw1.10122.444.1	jgi_FoxMRL8996_393747_fgenesh1_kg.C_1022___31___TRINITY_DN3042_c2_g1_i1_unrelaxed_rank_001_alphafold2_ptm_model_1_seed_000.pdb	0.34674
jgi_FoxMRL8996_336513_e_gw1.10122.444.1	jgi_FoxMRL8996_394449_fgenesh1_kg.C_1022___733___TRINITY_DN11438_c0_g1_i1	0.35498
jgi_FoxMRL8996_336513_e_gw1.10122.444.1	jgi_FoxMRL8996_399846_fgenesh1_kg.C_1044___471___TRINITY_DN1575_c0_g1_i3	0.5633
jgi_FoxMRL8996_336513_e_gw1.10122.444.1	jgi_FoxMRL8996_399953_fgenesh1_kg.C_1044___578___TRINITY_DN9048_c0_g1_i1	0.45329
jgi_FoxMRL8996_336513_e_gw1.10122.444.1	jgi_FoxMRL8996_399574_fgenesh1_kg.C_1044___199___TRINITY_DN12966_c0_g1_i1	0.29512
jgi_FoxMRL8996_336513_e_gw1.10122.444.1	jgi_FoxMRL8996_399662_fgenesh1_kg.C_1044___287___TRINITY_DN14510_c0_g1_i1_unrelaxed_rank_001_alphafold2_ptm_model_2_seed_000.pdb	0.27946
jgi_FoxMRL8996_336513_e_gw1.10122.444.1	jgi_FoxMRL8996_393369_fgenesh1_kg.C_1015___1275___TRINITY_DN5020_c0_g2_i1	0.27537
jgi_FoxMRL8996_336513_e_gw1.10122.444.1	jgi_FoxMRL8996_388655_fgenesh1_kg.C_1011___365___TRINITY_DN5891_c0_g1_i1	0.3536
jgi_FoxMRL8996_336513_e_gw1.10122.444.1	jgi_FoxMRL8996_393693_fgenesh1_kg.C_1021___7___TRINITY_DN7493_c0_g1_i4_unrelaxed_rank_001_alphafold2_ptm_model_1_seed_000.pdb	0.29027
jgi_FoxMRL8996_336513_e_gw1.10122.444.1	jgi_FoxMRL8996_393167_fgenesh1_kg.C_1015___1073___TRINITY_DN2182_c0_g1_i1	0.3612
jgi_FoxMRL8996_336513_e_gw1.10122.444.1	jgi_FoxMRL8996_399887_fgenesh1_kg.C_1044___512___TRINITY_DN13575_c0_g1_i1	0.33713
jgi_FoxMRL8996_336513_e_gw1.10122.444.1	jgi_FoxMRL8996_400015_fgenesh1_kg.C_1044___640___TRINITY_DN1870_c0_g1_i1	0.37267
jgi_FoxMRL8996_336513_e_gw1.10122.444.1	jgi_FoxMRL8996_400076_fgenesh1_kg.C_1044___701___TRINITY_DN15614_c0_g1_i1	0.41239
jgi_FoxMRL8996_336513_e_gw1.10122.444.1	jgi_FoxMRL8996_397472_fgenesh1_kg.C_1041___70___TRINITY_DN3356_c0_g2_i9	0.30619
jgi_FoxMRL8996_336513_e_gw1.10122.444.1	jgi_FoxMRL8996_399980_fgenesh1_kg.C_1044___605___TRINITY_DN7466_c0_g1_i1	0.39177
jgi_FoxMRL8996_336513_e_gw1.10122.444.1	jgi_FoxMRL8996_401145_fgenesh1_kg.C_1045___284___TRINITY_DN13938_c0_g1_i1_unrelaxed_rank_001_alphafold2_ptm_model_1_seed_000.pdb	0.40646
jgi_FoxMRL8996_336513_e_gw1.10122.444.1	jgi_FoxMRL8996_400171_fgenesh1_kg.C_1044___796___TRINITY_DN1008_c0_g3_i1_unrelaxed_rank_001_alphafold2_ptm_model_1_seed_000.pdb	0.27634
jgi_FoxMRL8996_336513_e_gw1.10122.444.1	jgi_FoxMRL8996_399972_fgenesh1_kg.C_1044___597___TRINITY_DN13465_c0_g2_i1_unrelaxed_rank_001_alphafold2_ptm_model_1_seed_000.pdb	0.28936
jgi_FoxMRL8996_336513_e_gw1.10122.444.1	jgi_FoxMRL8996_399987_fgenesh1_kg.C_1044___612___TRINITY_DN14386_c0_g1_i1_unrelaxed_rank_001_alphafold2_ptm_model_2_seed_000.pdb	0.29636
jgi_FoxMRL8996_336513_e_gw1.10122.444.1	jgi_FoxMRL8996_401685_fgenesh1_kg.C_1051___147___TRINITY_DN5551_c0_g1_i1	0.34799
jgi_FoxMRL8996_336513_e_gw1.10122.444.1	jgi_FoxMRL8996_399404_fgenesh1_kg.C_1044___29___TRINITY_DN226_c1_g1_i2_unrelaxed_rank_001_alphafold2_ptm_model_1_seed_000.pdb	0.24705
jgi_FoxMRL8996_336513_e_gw1.10122.444.1	jgi_FoxMRL8996_400228_fgenesh1_kg.C_1044___853___TRINITY_DN7773_c0_g1_i1	0.34266
jgi_FoxMRL8996_336513_e_gw1.10122.444.1	jgi_FoxMRL8996_400005_fgenesh1_kg.C_1044___630___TRINITY_DN8455_c0_g2_i1	0.35218
jgi_FoxMRL8996_336513_e_gw1.10122.444.1	jgi_FoxMRL8996_402047_fgenesh1_kg.C_1052___71___TRINITY_DN312_c0_g1_i5	0.35122
jgi_FoxMRL8996_336513_e_gw1.10122.444.1	jgi_FoxMRL8996_404044_fgenesh1_kg.C_1054___415___TRINITY_DN4811_c0_g2_i3_unrelaxed_rank_001_alphafold2_ptm_model_5_seed_000.pdb	0.49141
jgi_FoxMRL8996_336513_e_gw1.10122.444.1	jgi_FoxMRL8996_401280_fgenesh1_kg.C_1045___419___TRINITY_DN6109_c0_g2_i1	0.42671
jgi_FoxMRL8996_336513_e_gw1.10122.444.1	jgi_FoxMRL8996_401766_fgenesh1_kg.C_1051___228___TRINITY_DN1490_c0_g1_i2_unrelaxed_rank_001_alphafold2_ptm_model_1_seed_000.pdb	0.30913
jgi_FoxMRL8996_336513_e_gw1.10122.444.1	jgi_FoxMRL8996_405580_fgenesh1_kg.C_1055___1505___TRINITY_DN14579_c0_g1_i1	0.3556
jgi_FoxMRL8996_336513_e_gw1.10122.444.1	jgi_FoxMRL8996_402036_fgenesh1_kg.C_1052___60___TRINITY_DN984_c0_g1_i4_unrelaxed_rank_001_alphafold2_ptm_model_2_seed_000.pdb	0.28391
jgi_FoxMRL8996_336513_e_gw1.10122.444.1	jgi_FoxMRL8996_400073_fgenesh1_kg.C_1044___698___TRINITY_DN9663_c0_g1_i2_unrelaxed_rank_001_alphafold2_ptm_model_1_seed_000.pdb	0.2383
jgi_FoxMRL8996_336513_e_gw1.10122.444.1	jgi_FoxMRL8996_401689_fgenesh1_kg.C_1051___151___TRINITY_DN2160_c0_g1_i3	0.25799
jgi_FoxMRL8996_336513_e_gw1.10122.444.1	jgi_FoxMRL8996_395297_fgenesh1_kg.C_1022___1581___TRINITY_DN599_c1_g1_i2	0.24085
jgi_FoxMRL8996_336513_e_gw1.10122.444.1	jgi_FoxMRL8996_397171_fgenesh1_kg.C_1022___3455___TRINITY_DN7004_c0_g1_i2	0.29266
jgi_FoxMRL8996_336513_e_gw1.10122.444.1	jgi_FoxMRL8996_408454_fgenesh1_kg.C_1071___2856___TRINITY_DN7271_c0_g1_i1_unrelaxed_rank_001_alphafold2_ptm_model_1_seed_000.pdb	0.31419
jgi_FoxMRL8996_336513_e_gw1.10122.444.1	jgi_FoxMRL8996_405410_fgenesh1_kg.C_1055___1335___TRINITY_DN15528_c0_g1_i1	0.32942
jgi_FoxMRL8996_336513_e_gw1.10122.444.1	jgi_FoxMRL8996_405762_fgenesh1_kg.C_1071___164___TRINITY_DN620_c0_g1_i1_unrelaxed_rank_001_alphafold2_ptm_model_1_seed_000.pdb	0.33472
jgi_FoxMRL8996_336513_e_gw1.10122.444.1	jgi_FoxMRL8996_386115_estExt_Genewise1Plus.C_C_10134_t20264	0.37641
jgi_FoxMRL8996_336513_e_gw1.10122.444.1	jgi_FoxMRL8996_405431_fgenesh1_kg.C_1055___1356___TRINITY_DN2951_c0_g4_i1	0.3487
jgi_FoxMRL8996_336513_e_gw1.10122.444.1	jgi_FoxMRL8996_405928_fgenesh1_kg.C_1071___330___TRINITY_DN11566_c0_g1_i1	0.40313
jgi_FoxMRL8996_336513_e_gw1.10122.444.1	jgi_FoxMRL8996_401140_fgenesh1_kg.C_1045___279___TRINITY_DN64_c2_g2_i1	0.31024
jgi_FoxMRL8996_336513_e_gw1.10122.444.1	jgi_FoxMRL8996_404542_fgenesh1_kg.C_1055___467___TRINITY_DN1503_c0_g1_i2	0.33603
jgi_FoxMRL8996_336513_e_gw1.10122.444.1	jgi_FoxMRL8996_408814_fgenesh1_kg.C_1071___3216___TRINITY_DN9104_c0_g1_i1	0.32136
jgi_FoxMRL8996_336513_e_gw1.10122.444.1	jgi_FoxMRL8996_401383_fgenesh1_kg.C_1045___522___TRINITY_DN4887_c0_g1_i1	0.34048
jgi_FoxMRL8996_336513_e_gw1.10122.444.1	jgi_FoxMRL8996_408868_fgenesh1_kg.C_1071___3270___TRINITY_DN14631_c0_g1_i1	0.28091
jgi_FoxMRL8996_336513_e_gw1.10122.444.1	jgi_FoxMRL8996_408937_fgenesh1_kg.C_1071___3339___TRINITY_DN3630_c0_g1_i2	0.39211
jgi_FoxMRL8996_336513_e_gw1.10122.444.1	jgi_FoxMRL8996_409166_fgenesh1_kg.C_1082___54___TRINITY_DN2188_c0_g1_i2_unrelaxed_rank_001_alphafold2_ptm_model_2_seed_000.pdb	0.38811
jgi_FoxMRL8996_336513_e_gw1.10122.444.1	jgi_FoxMRL8996_408978_fgenesh1_kg.C_1071___3380___TRINITY_DN8284_c0_g1_i1	0.2976
jgi_FoxMRL8996_336513_e_gw1.10122.444.1	jgi_FoxMRL8996_409247_fgenesh1_kg.C_1082___135___TRINITY_DN4085_c0_g1_i2_unrelaxed_rank_001_alphafold2_ptm_model_2_seed_000.pdb	0.28471
jgi_FoxMRL8996_336513_e_gw1.10122.444.1	jgi_FoxMRL8996_39576_CE39575_53499_unrelaxed_rank_001_alphafold2_ptm_model_1_seed_000.pdb	0.28286
jgi_FoxMRL8996_336513_e_gw1.10122.444.1	jgi_FoxMRL8996_408783_fgenesh1_kg.C_1071___3185___TRINITY_DN14475_c0_g1_i1_unrelaxed_rank_001_alphafold2_ptm_model_1_seed_000.pdb	0.33579
jgi_FoxMRL8996_336513_e_gw1.10122.444.1	jgi_FoxMRL8996_406006_fgenesh1_kg.C_1071___408___TRINITY_DN13403_c0_g1_i1	0.37598
jgi_FoxMRL8996_336513_e_gw1.10122.444.1	jgi_FoxMRL8996_408915_fgenesh1_kg.C_1071___3317___TRINITY_DN13396_c0_g1_i1	0.34563
jgi_FoxMRL8996_336513_e_gw1.10122.444.1	jgi_FoxMRL8996_411030_fgenesh1_kg.C_1083___606___TRINITY_DN11469_c0_g1_i2	0.37046
jgi_FoxMRL8996_336513_e_gw1.10122.444.1	jgi_FoxMRL8996_389401_fgenesh1_kg.C_1011___1111___TRINITY_DN1472_c0_g2_i4	0.24189
jgi_FoxMRL8996_336513_e_gw1.10122.444.1	jgi_FoxMRL8996_409115_fgenesh1_kg.C_1082___3___TRINITY_DN11526_c0_g1_i1	0.27907
jgi_FoxMRL8996_336513_e_gw1.10122.444.1	jgi_FoxMRL8996_410756_fgenesh1_kg.C_1083___332___TRINITY_DN97_c1_g1_i2	0.28068
jgi_FoxMRL8996_336513_e_gw1.10122.444.1	jgi_FoxMRL8996_409251_fgenesh1_kg.C_1082___139___TRINITY_DN3463_c0_g1_i5	0.31546
jgi_FoxMRL8996_336513_e_gw1.10122.444.1	jgi_FoxMRL8996_409176_fgenesh1_kg.C_1082___64___TRINITY_DN15582_c0_g1_i1_unrelaxed_rank_001_alphafold2_ptm_model_2_seed_000.pdb	0.27734
jgi_FoxMRL8996_336513_e_gw1.10122.444.1	jgi_FoxMRL8996_414458_fgenesh1_kg.C_1092___2010___TRINITY_DN13049_c0_g1_i1_unrelaxed_rank_001_alphafold2_ptm_model_1_seed_000.pdb	0.34642
jgi_FoxMRL8996_336513_e_gw1.10122.444.1	jgi_FoxMRL8996_408932_fgenesh1_kg.C_1071___3334___TRINITY_DN1520_c0_g1_i4_unrelaxed_rank_001_alphafold2_ptm_model_2_seed_000.pdb	0.39345
jgi_FoxMRL8996_336513_e_gw1.10122.444.1	jgi_FoxMRL8996_414616_fgenesh1_kg.C_1092___2168___TRINITY_DN15602_c0_g1_i1	0.33436
jgi_FoxMRL8996_336513_e_gw1.10122.444.1	jgi_FoxMRL8996_382226_estExt_Genewise1Plus.C_C_10111_t10063	0.32866
jgi_FoxMRL8996_336513_e_gw1.10122.444.1	jgi_FoxMRL8996_411916_fgenesh1_kg.C_1083___1492___TRINITY_DN7580_c0_g1_i1	0.31143
jgi_FoxMRL8996_336513_e_gw1.10122.444.1	jgi_FoxMRL8996_414643_fgenesh1_kg.C_1092___2195___TRINITY_DN2735_c0_g2_i2_unrelaxed_rank_001_alphafold2_ptm_model_1_seed_000.pdb	0.26749
jgi_FoxMRL8996_336513_e_gw1.10122.444.1	jgi_FoxMRL8996_414594_fgenesh1_kg.C_1092___2146___TRINITY_DN13047_c0_g1_i1	0.46277
jgi_FoxMRL8996_336513_e_gw1.10122.444.1	jgi_FoxMRL8996_409459_fgenesh1_kg.C_1082___347___TRINITY_DN2420_c0_g1_i2	0.40105
jgi_FoxMRL8996_336513_e_gw1.10122.444.1	jgi_FoxMRL8996_414007_fgenesh1_kg.C_1092___1559___TRINITY_DN2977_c0_g3_i2	0.29892
jgi_FoxMRL8996_336513_e_gw1.10122.444.1	jgi_FoxMRL8996_408559_fgenesh1_kg.C_1071___2961___TRINITY_DN14868_c0_g1_i1_unrelaxed_rank_001_alphafold2_ptm_model_2_seed_000.pdb	0.26226
jgi_FoxMRL8996_336513_e_gw1.10122.444.1	jgi_FoxMRL8996_414689_fgenesh1_kg.C_1092___2241___TRINITY_DN15743_c0_g1_i1	0.28412
jgi_FoxMRL8996_336513_e_gw1.10122.444.1	jgi_FoxMRL8996_415276_fgenesh1_kg.C_10101___484___TRINITY_DN2989_c0_g1_i1_unrelaxed_rank_001_alphafold2_ptm_model_4_seed_000.pdb	0.36761
jgi_FoxMRL8996_336513_e_gw1.10122.444.1	jgi_FoxMRL8996_414934_fgenesh1_kg.C_10101___142___TRINITY_DN7222_c0_g1_i2_unrelaxed_rank_001_alphafold2_ptm_model_1_seed_000.pdb	0.35168
jgi_FoxMRL8996_336513_e_gw1.10122.444.1	jgi_FoxMRL8996_411269_fgenesh1_kg.C_1083___845___TRINITY_DN14422_c0_g1_i1	0.28409
jgi_FoxMRL8996_336513_e_gw1.10122.444.1	jgi_FoxMRL8996_414712_fgenesh1_kg.C_1092___2264___TRINITY_DN6759_c0_g1_i1	0.2589
jgi_FoxMRL8996_336513_e_gw1.10122.444.1	jgi_FoxMRL8996_412323_fgenesh1_kg.C_1091___168___TRINITY_DN4099_c0_g1_i2	0.30893
jgi_FoxMRL8996_336513_e_gw1.10122.444.1	jgi_FoxMRL8996_41585_CE41584_18435_unrelaxed_rank_001_alphafold2_ptm_model_2_seed_000.pdb	0.39168
jgi_FoxMRL8996_336513_e_gw1.10122.444.1	jgi_FoxMRL8996_415508_fgenesh1_kg.C_10101___716___TRINITY_DN12898_c0_g1_i1	0.30473
jgi_FoxMRL8996_336513_e_gw1.10122.444.1	jgi_FoxMRL8996_409397_fgenesh1_kg.C_1082___285___TRINITY_DN2294_c0_g1_i3_unrelaxed_rank_001_alphafold2_ptm_model_2_seed_000.pdb	0.32932
jgi_FoxMRL8996_336513_e_gw1.10122.444.1	jgi_FoxMRL8996_415080_fgenesh1_kg.C_10101___288___TRINITY_DN10838_c0_g1_i1	0.2037
jgi_FoxMRL8996_336513_e_gw1.10122.444.1	jgi_FoxMRL8996_413702_fgenesh1_kg.C_1092___1254___TRINITY_DN194_c3_g1_i1_unrelaxed_rank_001_alphafold2_ptm_model_2_seed_000.pdb	0.23217
jgi_FoxMRL8996_336513_e_gw1.10122.444.1	jgi_FoxMRL8996_415922_fgenesh1_kg.C_10102___287___TRINITY_DN4788_c0_g3_i1_unrelaxed_rank_001_alphafold2_ptm_model_2_seed_000.pdb	0.3772
jgi_FoxMRL8996_336513_e_gw1.10122.444.1	jgi_FoxMRL8996_415883_fgenesh1_kg.C_10102___248___TRINITY_DN4891_c0_g1_i2_unrelaxed_rank_001_alphafold2_ptm_model_2_seed_000.pdb	0.28956
jgi_FoxMRL8996_336513_e_gw1.10122.444.1	jgi_FoxMRL8996_415495_fgenesh1_kg.C_10101___703___TRINITY_DN2088_c0_g2_i1	0.35287
jgi_FoxMRL8996_336513_e_gw1.10122.444.1	jgi_FoxMRL8996_416823_fgenesh1_kg.C_10102___1188___TRINITY_DN3505_c0_g1_i1	0.30026
jgi_FoxMRL8996_336513_e_gw1.10122.444.1	jgi_FoxMRL8996_414780_fgenesh1_kg.C_1092___2332___TRINITY_DN15704_c0_g1_i1	0.37373
jgi_FoxMRL8996_336513_e_gw1.10122.444.1	jgi_FoxMRL8996_412265_fgenesh1_kg.C_1091___110___TRINITY_DN14429_c0_g1_i1	0.27401
jgi_FoxMRL8996_336513_e_gw1.10122.444.1	jgi_FoxMRL8996_416968_fgenesh1_kg.C_10111___2___TRINITY_DN13784_c0_g1_i1	0.34665
jgi_FoxMRL8996_336513_e_gw1.10122.444.1	jgi_FoxMRL8996_414282_fgenesh1_kg.C_1092___1834___TRINITY_DN816_c0_g2_i1	0.25847
jgi_FoxMRL8996_336513_e_gw1.10122.444.1	jgi_FoxMRL8996_417126_fgenesh1_kg.C_10111___160___TRINITY_DN14856_c7_g1_i1	0.45765
jgi_FoxMRL8996_336513_e_gw1.10122.444.1	jgi_FoxMRL8996_417278_fgenesh1_kg.C_10111___312___TRINITY_DN8057_c0_g1_i1_unrelaxed_rank_001_alphafold2_ptm_model_2_seed_000.pdb	0.34926
jgi_FoxMRL8996_336513_e_gw1.10122.444.1	jgi_FoxMRL8996_416704_fgenesh1_kg.C_10102___1069___TRINITY_DN14334_c1_g1_i1	0.28897
jgi_FoxMRL8996_336513_e_gw1.10122.444.1	jgi_FoxMRL8996_416570_fgenesh1_kg.C_10102___935___TRINITY_DN13453_c0_g1_i1	0.43189
jgi_FoxMRL8996_336513_e_gw1.10122.444.1	jgi_FoxMRL8996_416725_fgenesh1_kg.C_10102___1090___TRINITY_DN912_c0_g1_i6	0.34336
jgi_FoxMRL8996_336513_e_gw1.10122.444.1	jgi_FoxMRL8996_414693_fgenesh1_kg.C_1092___2245___TRINITY_DN12932_c0_g1_i1	0.28605
jgi_FoxMRL8996_336513_e_gw1.10122.444.1	jgi_FoxMRL8996_417701_fgenesh1_kg.C_10112___278___TRINITY_DN15651_c0_g1_i1	0.3502
jgi_FoxMRL8996_336513_e_gw1.10122.444.1	jgi_FoxMRL8996_417384_fgenesh1_kg.C_10111___418___TRINITY_DN11664_c0_g1_i1	0.35036
jgi_FoxMRL8996_336513_e_gw1.10122.444.1	jgi_FoxMRL8996_417705_fgenesh1_kg.C_10112___282___TRINITY_DN2429_c0_g2_i1_unrelaxed_rank_001_alphafold2_ptm_model_2_seed_000.pdb	0.33739
jgi_FoxMRL8996_336513_e_gw1.10122.444.1	jgi_FoxMRL8996_417622_fgenesh1_kg.C_10112___199___TRINITY_DN13255_c0_g1_i1_unrelaxed_rank_001_alphafold2_ptm_model_1_seed_000.pdb	0.2905
jgi_FoxMRL8996_336513_e_gw1.10122.444.1	jgi_FoxMRL8996_409263_fgenesh1_kg.C_1082___151___TRINITY_DN2859_c0_g2_i1_unrelaxed_rank_001_alphafold2_ptm_model_1_seed_000.pdb	0.28384
jgi_FoxMRL8996_336513_e_gw1.10122.444.1	jgi_FoxMRL8996_417663_fgenesh1_kg.C_10112___240___TRINITY_DN12288_c0_g3_i1	0.40708
jgi_FoxMRL8996_336513_e_gw1.10122.444.1	jgi_FoxMRL8996_417956_fgenesh1_kg.C_10112___533___TRINITY_DN14974_c0_g1_i1	0.26106
jgi_FoxMRL8996_336513_e_gw1.10122.444.1	jgi_FoxMRL8996_418087_fgenesh1_kg.C_10112___664___TRINITY_DN12596_c0_g3_i1	0.30344
jgi_FoxMRL8996_336513_e_gw1.10122.444.1	jgi_FoxMRL8996_414688_fgenesh1_kg.C_1092___2240___TRINITY_DN2300_c0_g2_i1_unrelaxed_rank_001_alphafold2_ptm_model_2_seed_000.pdb	0.26375
jgi_FoxMRL8996_336513_e_gw1.10122.444.1	jgi_FoxMRL8996_409062_fgenesh1_kg.C_1081___43___TRINITY_DN3919_c0_g1_i2	0.33264
jgi_FoxMRL8996_336513_e_gw1.10122.444.1	jgi_FoxMRL8996_417290_fgenesh1_kg.C_10111___324___TRINITY_DN13306_c0_g1_i1	0.29002
jgi_FoxMRL8996_336513_e_gw1.10122.444.1	jgi_FoxMRL8996_417937_fgenesh1_kg.C_10112___514___TRINITY_DN13790_c0_g2_i1	0.35948
jgi_FoxMRL8996_336513_e_gw1.10122.444.1	jgi_FoxMRL8996_415348_fgenesh1_kg.C_10101___556___TRINITY_DN4665_c0_g1_i1	0.27732
jgi_FoxMRL8996_336513_e_gw1.10122.444.1	jgi_FoxMRL8996_418401_fgenesh1_kg.C_10112___978___TRINITY_DN14106_c0_g1_i1	0.31559
jgi_FoxMRL8996_336513_e_gw1.10122.444.1	jgi_FoxMRL8996_418311_fgenesh1_kg.C_10112___888___TRINITY_DN14424_c0_g1_i1	0.38404
jgi_FoxMRL8996_336513_e_gw1.10122.444.1	jgi_FoxMRL8996_417557_fgenesh1_kg.C_10112___134___TRINITY_DN2288_c0_g1_i1	0.33653
jgi_FoxMRL8996_336513_e_gw1.10122.444.1	jgi_FoxMRL8996_419165_fgenesh1_kg.C_10123___174___TRINITY_DN13841_c0_g1_i1_unrelaxed_rank_001_alphafold2_ptm_model_5_seed_000.pdb	0.40446
jgi_FoxMRL8996_336513_e_gw1.10122.444.1	jgi_FoxMRL8996_418589_fgenesh1_kg.C_10113___36___TRINITY_DN14362_c0_g1_i1_unrelaxed_rank_001_alphafold2_ptm_model_2_seed_000.pdb	0.25606
jgi_FoxMRL8996_336513_e_gw1.10122.444.1	jgi_FoxMRL8996_418620_fgenesh1_kg.C_10113___67___TRINITY_DN13561_c0_g1_i1_unrelaxed_rank_001_alphafold2_ptm_model_1_seed_000.pdb	0.34267
jgi_FoxMRL8996_336513_e_gw1.10122.444.1	jgi_FoxMRL8996_418697_fgenesh1_kg.C_10121___65___TRINITY_DN12853_c0_g1_i1	0.44666
jgi_FoxMRL8996_336513_e_gw1.10122.444.1	jgi_FoxMRL8996_417511_fgenesh1_kg.C_10112___88___TRINITY_DN14855_c0_g2_i1	0.30395
jgi_FoxMRL8996_336513_e_gw1.10122.444.1	jgi_FoxMRL8996_419324_fgenesh1_kg.C_10125___34___TRINITY_DN2071_c0_g1_i2	0.36113
jgi_FoxMRL8996_336513_e_gw1.10122.444.1	jgi_FoxMRL8996_418730_fgenesh1_kg.C_10121___98___TRINITY_DN1792_c0_g1_i2	0.32429
jgi_FoxMRL8996_336513_e_gw1.10122.444.1	jgi_FoxMRL8996_418990_fgenesh1_kg.C_10122___187___TRINITY_DN13807_c0_g1_i1_unrelaxed_rank_001_alphafold2_ptm_model_2_seed_000.pdb	0.36058
jgi_FoxMRL8996_336513_e_gw1.10122.444.1	jgi_FoxMRL8996_417213_fgenesh1_kg.C_10111___247___TRINITY_DN14378_c0_g1_i1_unrelaxed_rank_001_alphafold2_ptm_model_1_seed_000.pdb	0.22279
jgi_FoxMRL8996_336513_e_gw1.10122.444.1	jgi_FoxMRL8996_419440_fgenesh1_kg.C_10125___150___TRINITY_DN2416_c0_g1_i2	0.34196
jgi_FoxMRL8996_336513_e_gw1.10122.444.1	jgi_FoxMRL8996_419496_fgenesh1_kg.C_10131___48___TRINITY_DN1010_c0_g1_i1_unrelaxed_rank_001_alphafold2_ptm_model_1_seed_000.pdb	0.29995
jgi_FoxMRL8996_336513_e_gw1.10122.444.1	jgi_FoxMRL8996_417973_fgenesh1_kg.C_10112___550___TRINITY_DN1479_c0_g9_i1	0.26186
jgi_FoxMRL8996_336513_e_gw1.10122.444.1	jgi_FoxMRL8996_417848_fgenesh1_kg.C_10112___425___TRINITY_DN1968_c0_g1_i2	0.24592
jgi_FoxMRL8996_336513_e_gw1.10122.444.1	jgi_FoxMRL8996_419260_fgenesh1_kg.C_10124___52___TRINITY_DN4822_c0_g1_i1_unrelaxed_rank_001_alphafold2_ptm_model_1_seed_000.pdb	0.33342
jgi_FoxMRL8996_336513_e_gw1.10122.444.1	jgi_FoxMRL8996_419172_fgenesh1_kg.C_10123___181___TRINITY_DN13036_c0_g1_i1	0.36141
jgi_FoxMRL8996_336513_e_gw1.10122.444.1	jgi_FoxMRL8996_420323_fgenesh1_kg.C_10134___86___TRINITY_DN2532_c0_g1_i3	0.42061
jgi_FoxMRL8996_336513_e_gw1.10122.444.1	jgi_FoxMRL8996_418623_fgenesh1_kg.C_10113___70___TRINITY_DN7799_c0_g1_i1	0.34687
jgi_FoxMRL8996_336513_e_gw1.10122.444.1	jgi_FoxMRL8996_418922_fgenesh1_kg.C_10122___119___TRINITY_DN14968_c0_g1_i1	0.25471
jgi_FoxMRL8996_336513_e_gw1.10122.444.1	jgi_FoxMRL8996_420236_fgenesh1_kg.C_10133___482___TRINITY_DN11519_c0_g2_i1	0.3964
jgi_FoxMRL8996_336513_e_gw1.10122.444.1	jgi_FoxMRL8996_420662_fgenesh1_kg.C_10134___425___TRINITY_DN13025_c0_g1_i1_unrelaxed_rank_001_alphafold2_ptm_model_1_seed_000.pdb	0.37049
jgi_FoxMRL8996_336513_e_gw1.10122.444.1	jgi_FoxMRL8996_421680_fgenesh1_kg.S_8___42___TRINITY_DN13885_c0_g1_i1	0.39031
jgi_FoxMRL8996_336513_e_gw1.10122.444.1	jgi_FoxMRL8996_419494_fgenesh1_kg.C_10131___46___TRINITY_DN15716_c0_g1_i1	0.32073
jgi_FoxMRL8996_336513_e_gw1.10122.444.1	jgi_FoxMRL8996_419788_fgenesh1_kg.C_10133___34___TRINITY_DN7824_c0_g1_i1	0.38285
jgi_FoxMRL8996_336513_e_gw1.10122.444.1	jgi_FoxMRL8996_421902_fgenesh1_kg.S_11___19___TRINITY_DN6923_c0_g1_i1_unrelaxed_rank_001_alphafold2_ptm_model_2_seed_000.pdb	0.28998
jgi_FoxMRL8996_336513_e_gw1.10122.444.1	jgi_FoxMRL8996_420448_fgenesh1_kg.C_10134___211___TRINITY_DN8954_c0_g1_i1	0.50623
jgi_FoxMRL8996_336513_e_gw1.10122.444.1	jgi_FoxMRL8996_421288_fgenesh1_kg.S_3___31___TRINITY_DN15579_c0_g1_i1	0.20219
jgi_FoxMRL8996_336513_e_gw1.10122.444.1	jgi_FoxMRL8996_421903_fgenesh1_kg.S_11___20___TRINITY_DN4708_c0_g1_i1	0.36787
jgi_FoxMRL8996_336513_e_gw1.10122.444.1	jgi_FoxMRL8996_419520_fgenesh1_kg.C_10131___72___TRINITY_DN7789_c0_g1_i3	0.33119
jgi_FoxMRL8996_336513_e_gw1.10122.444.1	jgi_FoxMRL8996_420904_fgenesh1_kg.C_10134___667___TRINITY_DN14072_c0_g1_i1	0.29128
jgi_FoxMRL8996_336513_e_gw1.10122.444.1	jgi_FoxMRL8996_423725_fgenesh1_kg.S_47___57___TRINITY_DN632_c1_g2_i1	0.3457
jgi_FoxMRL8996_336513_e_gw1.10122.444.1	jgi_FoxMRL8996_421807_fgenesh1_kg.S_10___19___TRINITY_DN2483_c0_g1_i1	0.33284
jgi_FoxMRL8996_336513_e_gw1.10122.444.1	jgi_FoxMRL8996_421771_fgenesh1_kg.S_9___24___TRINITY_DN12317_c0_g1_i2	0.33356
jgi_FoxMRL8996_336513_e_gw1.10122.444.1	jgi_FoxMRL8996_423783_fgenesh1_kg.S_48___53___TRINITY_DN6836_c0_g1_i2_unrelaxed_rank_001_alphafold2_ptm_model_1_seed_000.pdb	0.31974
jgi_FoxMRL8996_336513_e_gw1.10122.444.1	jgi_FoxMRL8996_420324_fgenesh1_kg.C_10134___87___TRINITY_DN13931_c0_g1_i1	0.34368
jgi_FoxMRL8996_336513_e_gw1.10122.444.1	jgi_FoxMRL8996_421957_fgenesh1_kg.S_13___13___TRINITY_DN6646_c0_g1_i2	0.26485
jgi_FoxMRL8996_336513_e_gw1.10122.444.1	jgi_FoxMRL8996_418961_fgenesh1_kg.C_10122___158___TRINITY_DN15417_c0_g1_i1	0.25087
jgi_FoxMRL8996_336513_e_gw1.10122.444.1	jgi_FoxMRL8996_423963_fgenesh1_kg.S_56___14___TRINITY_DN7019_c0_g1_i1_unrelaxed_rank_001_alphafold2_ptm_model_2_seed_000.pdb	0.34802
jgi_FoxMRL8996_336513_e_gw1.10122.444.1	jgi_FoxMRL8996_420414_fgenesh1_kg.C_10134___177___TRINITY_DN672_c1_g5_i2	0.57977
jgi_FoxMRL8996_336513_e_gw1.10122.444.1	jgi_FoxMRL8996_423997_fgenesh1_kg.S_57___17___TRINITY_DN768_c0_g1_i6_unrelaxed_rank_001_alphafold2_ptm_model_2_seed_000.pdb	0.34187
jgi_FoxMRL8996_336513_e_gw1.10122.444.1	jgi_FoxMRL8996_423417_fgenesh1_kg.S_37___22___TRINITY_DN7601_c0_g2_i1	0.34081
jgi_FoxMRL8996_336513_e_gw1.10122.444.1	jgi_FoxMRL8996_423947_fgenesh1_kg.S_55___1___TRINITY_DN3626_c0_g1_i1_unrelaxed_rank_001_alphafold2_ptm_model_1_seed_000.pdb	0.31411
jgi_FoxMRL8996_336513_e_gw1.10122.444.1	jgi_FoxMRL8996_423949_fgenesh1_kg.S_55___3___TRINITY_DN13291_c0_g1_i1	0.41844
jgi_FoxMRL8996_336513_e_gw1.10122.444.1	jgi_FoxMRL8996_425177_fgenesh1_kg.S_139___6___TRINITY_DN7019_c0_g1_i1_unrelaxed_rank_001_alphafold2_ptm_model_2_seed_000.pdb	0.34802
jgi_FoxMRL8996_336513_e_gw1.10122.444.1	jgi_FoxMRL8996_424231_fgenesh1_kg.S_66___2___TRINITY_DN5430_c0_g1_i1_unrelaxed_rank_001_alphafold2_ptm_model_1_seed_000.pdb	0.38265
jgi_FoxMRL8996_336513_e_gw1.10122.444.1	jgi_FoxMRL8996_425398_fgenesh1_pg.C_1011___65	0.41794
jgi_FoxMRL8996_336513_e_gw1.10122.444.1	jgi_FoxMRL8996_422247_fgenesh1_kg.S_16___20___TRINITY_DN4294_c0_g1_i1_unrelaxed_rank_001_alphafold2_ptm_model_2_seed_000.pdb	0.24357
jgi_FoxMRL8996_336513_e_gw1.10122.444.1	jgi_FoxMRL8996_425471_fgenesh1_pg.C_1011___138_unrelaxed_rank_001_alphafold2_ptm_model_2_seed_000.pdb	0.33256
jgi_FoxMRL8996_336513_e_gw1.10122.444.1	jgi_FoxMRL8996_417863_fgenesh1_kg.C_10112___440___TRINITY_DN12249_c0_g1_i1	0.293
jgi_FoxMRL8996_336513_e_gw1.10122.444.1	jgi_FoxMRL8996_425555_fgenesh1_pg.C_1011___222	0.19005
jgi_FoxMRL8996_336513_e_gw1.10122.444.1	jgi_FoxMRL8996_425159_fgenesh1_kg.S_135___8___TRINITY_DN2503_c0_g1_i3	0.26694
jgi_FoxMRL8996_336513_e_gw1.10122.444.1	jgi_FoxMRL8996_425399_fgenesh1_pg.C_1011___66	0.36155
jgi_FoxMRL8996_336513_e_gw1.10122.444.1	jgi_FoxMRL8996_421773_fgenesh1_kg.S_9___26___TRINITY_DN4970_c0_g2_i1_unrelaxed_rank_001_alphafold2_ptm_model_1_seed_000.pdb	0.20556
jgi_FoxMRL8996_336513_e_gw1.10122.444.1	jgi_FoxMRL8996_424839_fgenesh1_kg.S_98___7___TRINITY_DN4294_c0_g1_i1_unrelaxed_rank_001_alphafold2_ptm_model_2_seed_000.pdb	0.26613
jgi_FoxMRL8996_336513_e_gw1.10122.444.1	jgi_FoxMRL8996_423782_fgenesh1_kg.S_48___52___TRINITY_DN338_c0_g1_i1	0.32256
jgi_FoxMRL8996_336513_e_gw1.10122.444.1	jgi_FoxMRL8996_426748_fgenesh1_pg.C_1015___54_unrelaxed_rank_001_alphafold2_ptm_model_1_seed_000.pdb	0.27292
jgi_FoxMRL8996_336513_e_gw1.10122.444.1	jgi_FoxMRL8996_427056_fgenesh1_pg.C_1015___362_unrelaxed_rank_001_alphafold2_ptm_model_2_seed_000.pdb	0.36364
jgi_FoxMRL8996_336513_e_gw1.10122.444.1	jgi_FoxMRL8996_426992_fgenesh1_pg.C_1015___298_unrelaxed_rank_001_alphafold2_ptm_model_2_seed_000.pdb	0.20896
jgi_FoxMRL8996_336513_e_gw1.10122.444.1	jgi_FoxMRL8996_427191_fgenesh1_pg.C_1015___497	0.37626
jgi_FoxMRL8996_336513_e_gw1.10122.444.1	jgi_FoxMRL8996_426945_fgenesh1_pg.C_1015___251	0.47579
jgi_FoxMRL8996_336513_e_gw1.10122.444.1	jgi_FoxMRL8996_422198_fgenesh1_kg.S_15___22___TRINITY_DN3356_c0_g2_i9	0.29536
jgi_FoxMRL8996_336513_e_gw1.10122.444.1	jgi_FoxMRL8996_418030_fgenesh1_kg.C_10112___607___TRINITY_DN12845_c0_g1_i1	0.24823
jgi_FoxMRL8996_336513_e_gw1.10122.444.1	jgi_FoxMRL8996_427184_fgenesh1_pg.C_1015___490	0.41109
jgi_FoxMRL8996_336513_e_gw1.10122.444.1	jgi_FoxMRL8996_427379_fgenesh1_pg.C_1022___7_unrelaxed_rank_001_alphafold2_ptm_model_2_seed_000.pdb	0.31137
jgi_FoxMRL8996_336513_e_gw1.10122.444.1	jgi_FoxMRL8996_425620_fgenesh1_pg.C_1011___287	0.32819
jgi_FoxMRL8996_336513_e_gw1.10122.444.1	jgi_FoxMRL8996_427341_fgenesh1_pg.C_1021___13	0.29564
jgi_FoxMRL8996_336513_e_gw1.10122.444.1	jgi_FoxMRL8996_407593_fgenesh1_kg.C_1071___1995___TRINITY_DN1124_c1_g1_i2	0.33908
jgi_FoxMRL8996_336513_e_gw1.10122.444.1	jgi_FoxMRL8996_426973_fgenesh1_pg.C_1015___279	0.30654
jgi_FoxMRL8996_336513_e_gw1.10122.444.1	jgi_FoxMRL8996_427563_fgenesh1_pg.C_1022___191_unrelaxed_rank_001_alphafold2_ptm_model_1_seed_000.pdb	0.33944
jgi_FoxMRL8996_336513_e_gw1.10122.444.1	jgi_FoxMRL8996_426777_fgenesh1_pg.C_1015___83	0.21839
jgi_FoxMRL8996_336513_e_gw1.10122.444.1	jgi_FoxMRL8996_427482_fgenesh1_pg.C_1022___110	0.29131
jgi_FoxMRL8996_336513_e_gw1.10122.444.1	jgi_FoxMRL8996_427555_fgenesh1_pg.C_1022___183	0.33894
jgi_FoxMRL8996_336513_e_gw1.10122.444.1	jgi_FoxMRL8996_427251_fgenesh1_pg.C_1015___557	0.34362
jgi_FoxMRL8996_336513_e_gw1.10122.444.1	jgi_FoxMRL8996_427436_fgenesh1_pg.C_1022___64	0.40101
jgi_FoxMRL8996_336513_e_gw1.10122.444.1	jgi_FoxMRL8996_427425_fgenesh1_pg.C_1022___53_unrelaxed_rank_001_alphafold2_ptm_model_2_seed_000.pdb	0.27013
jgi_FoxMRL8996_336513_e_gw1.10122.444.1	jgi_FoxMRL8996_427849_fgenesh1_pg.C_1022___477	0.32731
jgi_FoxMRL8996_336513_e_gw1.10122.444.1	jgi_FoxMRL8996_428380_fgenesh1_pg.C_1022___1008	0.40311
jgi_FoxMRL8996_336513_e_gw1.10122.444.1	jgi_FoxMRL8996_428070_fgenesh1_pg.C_1022___698	0.41766
jgi_FoxMRL8996_336513_e_gw1.10122.444.1	jgi_FoxMRL8996_424575_fgenesh1_kg.S_86___19___TRINITY_DN792_c1_g1_i1	0.23867
jgi_FoxMRL8996_336513_e_gw1.10122.444.1	jgi_FoxMRL8996_428817_fgenesh1_pg.C_1022___1445	0.38947
jgi_FoxMRL8996_336513_e_gw1.10122.444.1	jgi_FoxMRL8996_427988_fgenesh1_pg.C_1022___616_unrelaxed_rank_001_alphafold2_ptm_model_1_seed_000.pdb	0.24308
jgi_FoxMRL8996_336513_e_gw1.10122.444.1	jgi_FoxMRL8996_429201_fgenesh1_pg.C_1042___194	0.31608
jgi_FoxMRL8996_336513_e_gw1.10122.444.1	jgi_FoxMRL8996_427715_fgenesh1_pg.C_1022___343_unrelaxed_rank_001_alphafold2_ptm_model_1_seed_000.pdb	0.22651
jgi_FoxMRL8996_336513_e_gw1.10122.444.1	jgi_FoxMRL8996_427346_fgenesh1_pg.C_1021___18	0.47423
jgi_FoxMRL8996_336513_e_gw1.10122.444.1	jgi_FoxMRL8996_427388_fgenesh1_pg.C_1022___16	0.34194
jgi_FoxMRL8996_336513_e_gw1.10122.444.1	jgi_FoxMRL8996_429776_fgenesh1_pg.C_1044___142	0.25759
jgi_FoxMRL8996_336513_e_gw1.10122.444.1	jgi_FoxMRL8996_430818_fgenesh1_pg.C_1051___162_unrelaxed_rank_001_alphafold2_ptm_model_2_seed_000.pdb	0.32545
jgi_FoxMRL8996_336513_e_gw1.10122.444.1	jgi_FoxMRL8996_427349_fgenesh1_pg.C_1021___21	0.23772
jgi_FoxMRL8996_336513_e_gw1.10122.444.1	jgi_FoxMRL8996_428728_fgenesh1_pg.C_1022___1356_unrelaxed_rank_001_alphafold2_ptm_model_2_seed_000.pdb	0.24011
jgi_FoxMRL8996_336513_e_gw1.10122.444.1	jgi_FoxMRL8996_430989_fgenesh1_pg.C_1052___75_unrelaxed_rank_001_alphafold2_ptm_model_2_seed_000.pdb	0.31388
jgi_FoxMRL8996_336513_e_gw1.10122.444.1	jgi_FoxMRL8996_429906_fgenesh1_pg.C_1044___272	0.2407
jgi_FoxMRL8996_336513_e_gw1.10122.444.1	jgi_FoxMRL8996_42945_CE42944_9669_unrelaxed_rank_001_alphafold2_ptm_model_1_seed_000.pdb	0.29489
jgi_FoxMRL8996_336513_e_gw1.10122.444.1	jgi_FoxMRL8996_430953_fgenesh1_pg.C_1052___39_unrelaxed_rank_001_alphafold2_ptm_model_2_seed_000.pdb	0.25286
jgi_FoxMRL8996_336513_e_gw1.10122.444.1	jgi_FoxMRL8996_429773_fgenesh1_pg.C_1044___139	0.34075
jgi_FoxMRL8996_336513_e_gw1.10122.444.1	jgi_FoxMRL8996_428148_fgenesh1_pg.C_1022___776	0.23071
jgi_FoxMRL8996_336513_e_gw1.10122.444.1	jgi_FoxMRL8996_432103_fgenesh1_pg.C_1055___584_unrelaxed_rank_001_alphafold2_ptm_model_2_seed_000.pdb	0.35936
jgi_FoxMRL8996_336513_e_gw1.10122.444.1	jgi_FoxMRL8996_431812_fgenesh1_pg.C_1055___293_unrelaxed_rank_001_alphafold2_ptm_model_1_seed_000.pdb	0.22767
jgi_FoxMRL8996_336513_e_gw1.10122.444.1	jgi_FoxMRL8996_419878_fgenesh1_kg.C_10133___124___TRINITY_DN14987_c0_g1_i1	0.29548
jgi_FoxMRL8996_336513_e_gw1.10122.444.1	jgi_FoxMRL8996_431529_fgenesh1_pg.C_1055___10	0.20714
jgi_FoxMRL8996_336513_e_gw1.10122.444.1	jgi_FoxMRL8996_428833_fgenesh1_pg.C_1022___1461	0.35466
jgi_FoxMRL8996_336513_e_gw1.10122.444.1	jgi_FoxMRL8996_432283_fgenesh1_pg.C_1071___172	0.34512
jgi_FoxMRL8996_336513_e_gw1.10122.444.1	jgi_FoxMRL8996_432344_fgenesh1_pg.C_1071___233	0.37766
jgi_FoxMRL8996_336513_e_gw1.10122.444.1	jgi_FoxMRL8996_430643_fgenesh1_pg.C_1045___416	0.33248
jgi_FoxMRL8996_336513_e_gw1.10122.444.1	jgi_FoxMRL8996_432326_fgenesh1_pg.C_1071___215	0.43118
jgi_FoxMRL8996_336513_e_gw1.10122.444.1	jgi_FoxMRL8996_432475_fgenesh1_pg.C_1071___364	0.34788
jgi_FoxMRL8996_336513_e_gw1.10122.444.1	jgi_FoxMRL8996_431988_fgenesh1_pg.C_1055___469	0.24662
jgi_FoxMRL8996_336513_e_gw1.10122.444.1	jgi_FoxMRL8996_432229_fgenesh1_pg.C_1071___118	0.4503
jgi_FoxMRL8996_336513_e_gw1.10122.444.1	jgi_FoxMRL8996_43248_CE43247_9899_unrelaxed_rank_001_alphafold2_ptm_model_1_seed_000.pdb	0.36603
jgi_FoxMRL8996_336513_e_gw1.10122.444.1	jgi_FoxMRL8996_431961_fgenesh1_pg.C_1055___442	0.30397
jgi_FoxMRL8996_336513_e_gw1.10122.444.1	jgi_FoxMRL8996_432115_fgenesh1_pg.C_1071___4_unrelaxed_rank_001_alphafold2_ptm_model_2_seed_000.pdb	0.3892
jgi_FoxMRL8996_336513_e_gw1.10122.444.1	jgi_FoxMRL8996_432690_fgenesh1_pg.C_1071___579_unrelaxed_rank_001_alphafold2_ptm_model_1_seed_000.pdb	0.45583
jgi_FoxMRL8996_336513_e_gw1.10122.444.1	jgi_FoxMRL8996_433206_fgenesh1_pg.C_1071___1095	0.30294
jgi_FoxMRL8996_336513_e_gw1.10122.444.1	jgi_FoxMRL8996_433197_fgenesh1_pg.C_1071___1086_unrelaxed_rank_001_alphafold2_ptm_model_1_seed_000.pdb	0.34451
jgi_FoxMRL8996_336513_e_gw1.10122.444.1	jgi_FoxMRL8996_419328_fgenesh1_kg.C_10125___38___TRINITY_DN2340_c0_g1_i1	0.34464
jgi_FoxMRL8996_336513_e_gw1.10122.444.1	jgi_FoxMRL8996_433970_fgenesh1_pg.C_1082___292_unrelaxed_rank_001_alphafold2_ptm_model_2_seed_000.pdb	0.30554
jgi_FoxMRL8996_336513_e_gw1.10122.444.1	jgi_FoxMRL8996_433743_fgenesh1_pg.C_1082___65_unrelaxed_rank_001_alphafold2_ptm_model_2_seed_000.pdb	0.37775
jgi_FoxMRL8996_336513_e_gw1.10122.444.1	jgi_FoxMRL8996_426889_fgenesh1_pg.C_1015___195	0.25646
jgi_FoxMRL8996_336513_e_gw1.10122.444.1	jgi_FoxMRL8996_434929_fgenesh1_pg.C_1091___56	0.41441
jgi_FoxMRL8996_336513_e_gw1.10122.444.1	jgi_FoxMRL8996_432055_fgenesh1_pg.C_1055___536	0.2802
jgi_FoxMRL8996_336513_e_gw1.10122.444.1	jgi_FoxMRL8996_432387_fgenesh1_pg.C_1071___276_unrelaxed_rank_001_alphafold2_ptm_model_2_seed_000.pdb	0.32287
jgi_FoxMRL8996_336513_e_gw1.10122.444.1	jgi_FoxMRL8996_433203_fgenesh1_pg.C_1071___1092	0.30959
jgi_FoxMRL8996_336513_e_gw1.10122.444.1	jgi_FoxMRL8996_435616_fgenesh1_pg.C_1092___551	0.27495
jgi_FoxMRL8996_336513_e_gw1.10122.444.1	jgi_FoxMRL8996_434562_fgenesh1_pg.C_1083___358_unrelaxed_rank_001_alphafold2_ptm_model_2_seed_000.pdb	0.21203
jgi_FoxMRL8996_336513_e_gw1.10122.444.1	jgi_FoxMRL8996_436155_fgenesh1_pg.C_10101___222	0.37045
jgi_FoxMRL8996_336513_e_gw1.10122.444.1	jgi_FoxMRL8996_433170_fgenesh1_pg.C_1071___1059	0.30956
jgi_FoxMRL8996_336513_e_gw1.10122.444.1	jgi_FoxMRL8996_435826_fgenesh1_pg.C_1092___761	0.45432
jgi_FoxMRL8996_336513_e_gw1.10122.444.1	jgi_FoxMRL8996_436131_fgenesh1_pg.C_10101___198_unrelaxed_rank_001_alphafold2_ptm_model_2_seed_000.pdb	0.36337
jgi_FoxMRL8996_336513_e_gw1.10122.444.1	jgi_FoxMRL8996_432698_fgenesh1_pg.C_1071___587	0.23012
jgi_FoxMRL8996_336513_e_gw1.10122.444.1	jgi_FoxMRL8996_437105_fgenesh1_pg.C_10111___191	0.39275
jgi_FoxMRL8996_336513_e_gw1.10122.444.1	jgi_FoxMRL8996_431194_fgenesh1_pg.C_1052___280_unrelaxed_rank_001_alphafold2_ptm_model_2_seed_000.pdb	0.22956
jgi_FoxMRL8996_336513_e_gw1.10122.444.1	jgi_FoxMRL8996_436197_fgenesh1_pg.C_10101___264	0.39054
jgi_FoxMRL8996_336513_e_gw1.10122.444.1	jgi_FoxMRL8996_426915_fgenesh1_pg.C_1015___221_unrelaxed_rank_001_alphafold2_ptm_model_1_seed_000.pdb	0.28899
jgi_FoxMRL8996_336513_e_gw1.10122.444.1	jgi_FoxMRL8996_436905_fgenesh1_pg.C_10102___586	0.44334
jgi_FoxMRL8996_336513_e_gw1.10122.444.1	jgi_FoxMRL8996_436935_fgenesh1_pg.C_10111___21	0.3711
jgi_FoxMRL8996_336513_e_gw1.10122.444.1	jgi_FoxMRL8996_434334_fgenesh1_pg.C_1083___130	0.27638
jgi_FoxMRL8996_336513_e_gw1.10122.444.1	jgi_FoxMRL8996_433216_fgenesh1_pg.C_1071___1105_unrelaxed_rank_001_alphafold2_ptm_model_2_seed_000.pdb	0.25275
jgi_FoxMRL8996_336513_e_gw1.10122.444.1	jgi_FoxMRL8996_436074_fgenesh1_pg.C_10101___141	0.32315
jgi_FoxMRL8996_336513_e_gw1.10122.444.1	jgi_FoxMRL8996_428707_fgenesh1_pg.C_1022___1335	0.30183
jgi_FoxMRL8996_336513_e_gw1.10122.444.1	jgi_FoxMRL8996_437658_fgenesh1_pg.C_10112___473	0.31298
jgi_FoxMRL8996_336513_e_gw1.10122.444.1	jgi_FoxMRL8996_438008_fgenesh1_pg.C_10121___83	0.35474
jgi_FoxMRL8996_336513_e_gw1.10122.444.1	jgi_FoxMRL8996_438049_fgenesh1_pg.C_10121___124_unrelaxed_rank_001_alphafold2_ptm_model_2_seed_000.pdb	0.22335
jgi_FoxMRL8996_336513_e_gw1.10122.444.1	jgi_FoxMRL8996_437735_fgenesh1_pg.C_10112___550	0.27105
jgi_FoxMRL8996_336513_e_gw1.10122.444.1	jgi_FoxMRL8996_438356_fgenesh1_pg.C_10123___26_unrelaxed_rank_001_alphafold2_ptm_model_2_seed_000.pdb	0.44372
jgi_FoxMRL8996_336513_e_gw1.10122.444.1	jgi_FoxMRL8996_437293_fgenesh1_pg.C_10112___108	0.25557
jgi_FoxMRL8996_336513_e_gw1.10122.444.1	jgi_FoxMRL8996_438621_fgenesh1_pg.C_10124___60	0.39667
jgi_FoxMRL8996_336513_e_gw1.10122.444.1	jgi_FoxMRL8996_433772_fgenesh1_pg.C_1082___94	0.2579
jgi_FoxMRL8996_336513_e_gw1.10122.444.1	jgi_FoxMRL8996_437945_fgenesh1_pg.C_10121___20	0.44302
jgi_FoxMRL8996_336513_e_gw1.10122.444.1	jgi_FoxMRL8996_438059_fgenesh1_pg.C_10121___134	0.28081
jgi_FoxMRL8996_336513_e_gw1.10122.444.1	jgi_FoxMRL8996_436890_fgenesh1_pg.C_10102___571	0.33146
jgi_FoxMRL8996_336513_e_gw1.10122.444.1	jgi_FoxMRL8996_438772_fgenesh1_pg.C_10125___126_unrelaxed_rank_001_alphafold2_ptm_model_1_seed_000.pdb	0.27272
jgi_FoxMRL8996_336513_e_gw1.10122.444.1	jgi_FoxMRL8996_428816_fgenesh1_pg.C_1022___1444_unrelaxed_rank_001_alphafold2_ptm_model_2_seed_000.pdb	0.3124
jgi_FoxMRL8996_336513_e_gw1.10122.444.1	jgi_FoxMRL8996_439542_fgenesh1_pg.C_10134___251_unrelaxed_rank_001_alphafold2_ptm_model_2_seed_000.pdb	0.29951
jgi_FoxMRL8996_336513_e_gw1.10122.444.1	jgi_FoxMRL8996_439021_fgenesh1_pg.C_10133___27	0.36322
jgi_FoxMRL8996_336513_e_gw1.10122.444.1	jgi_FoxMRL8996_438705_fgenesh1_pg.C_10125___59	0.32459
jgi_FoxMRL8996_336513_e_gw1.10122.444.1	jgi_FoxMRL8996_440222_fgenesh1_pg.S_15___19_unrelaxed_rank_001_alphafold2_ptm_model_2_seed_000.pdb	0.35752
jgi_FoxMRL8996_336513_e_gw1.10122.444.1	jgi_FoxMRL8996_437266_fgenesh1_pg.C_10112___81	0.30527
jgi_FoxMRL8996_336513_e_gw1.10122.444.1	jgi_FoxMRL8996_437145_fgenesh1_pg.C_10111___231	0.30137
jgi_FoxMRL8996_336513_e_gw1.10122.444.1	jgi_FoxMRL8996_440869_fgenesh1_pg.S_58___7	0.31726
jgi_FoxMRL8996_336513_e_gw1.10122.444.1	jgi_FoxMRL8996_437443_fgenesh1_pg.C_10112___258	0.30251
jgi_FoxMRL8996_336513_e_gw1.10122.444.1	jgi_FoxMRL8996_440448_fgenesh1_pg.S_26___9	0.29931
jgi_FoxMRL8996_336513_e_gw1.10122.444.1	jgi_FoxMRL8996_441250_fgenesh1_pg.S_148___1_unrelaxed_rank_001_alphafold2_ptm_model_2_seed_000.pdb	0.27699
jgi_FoxMRL8996_336513_e_gw1.10122.444.1	jgi_FoxMRL8996_437456_fgenesh1_pg.C_10112___271	0.17768
jgi_FoxMRL8996_336513_e_gw1.10122.444.1	jgi_FoxMRL8996_439340_fgenesh1_pg.C_10134___49_unrelaxed_rank_001_alphafold2_ptm_model_2_seed_000.pdb	0.38896
jgi_FoxMRL8996_336513_e_gw1.10122.444.1	jgi_FoxMRL8996_441326_fgenesh1_pm.C_1011___20_unrelaxed_rank_001_alphafold2_ptm_model_2_seed_000.pdb	0.24521
jgi_FoxMRL8996_336513_e_gw1.10122.444.1	jgi_FoxMRL8996_432084_fgenesh1_pg.C_1055___565	0.26833
jgi_FoxMRL8996_336513_e_gw1.10122.444.1	jgi_FoxMRL8996_440050_fgenesh1_pg.S_9___24_unrelaxed_rank_001_alphafold2_ptm_model_1_seed_000.pdb	0.19965
jgi_FoxMRL8996_336513_e_gw1.10122.444.1	jgi_FoxMRL8996_438085_fgenesh1_pg.C_10121___160	0.28715
jgi_FoxMRL8996_336513_e_gw1.10122.444.1	jgi_FoxMRL8996_438072_fgenesh1_pg.C_10121___147	0.25313
jgi_FoxMRL8996_336513_e_gw1.10122.444.1	jgi_FoxMRL8996_439346_fgenesh1_pg.C_10134___55	0.28656
jgi_FoxMRL8996_336513_e_gw1.10122.444.1	jgi_FoxMRL8996_440136_fgenesh1_pg.S_12___17	0.25556
jgi_FoxMRL8996_336513_e_gw1.10122.444.1	jgi_FoxMRL8996_441350_fgenesh1_pm.C_1011___44	0.28119
jgi_FoxMRL8996_336513_e_gw1.10122.444.1	jgi_FoxMRL8996_440992_fgenesh1_pg.S_77___6	0.29125
jgi_FoxMRL8996_336513_e_gw1.10122.444.1	jgi_FoxMRL8996_437485_fgenesh1_pg.C_10112___300	0.3304
jgi_FoxMRL8996_336513_e_gw1.10122.444.1	jgi_FoxMRL8996_442579_fgenesh1_pm.C_1015___284	0.31229
jgi_FoxMRL8996_336513_e_gw1.10122.444.1	jgi_FoxMRL8996_441830_fgenesh1_pm.C_1012___50	0.34212
jgi_FoxMRL8996_336513_e_gw1.10122.444.1	jgi_FoxMRL8996_442363_fgenesh1_pm.C_1015___68_unrelaxed_rank_001_alphafold2_ptm_model_1_seed_000.pdb	0.25011
jgi_FoxMRL8996_336513_e_gw1.10122.444.1	jgi_FoxMRL8996_439572_fgenesh1_pg.C_10134___281_unrelaxed_rank_001_alphafold2_ptm_model_2_seed_000.pdb	0.24679
jgi_FoxMRL8996_336513_e_gw1.10122.444.1	jgi_FoxMRL8996_442738_fgenesh1_pm.C_1022___10	0.32934
jgi_FoxMRL8996_336513_e_gw1.10122.444.1	jgi_FoxMRL8996_442807_fgenesh1_pm.C_1022___79_unrelaxed_rank_001_alphafold2_ptm_model_1_seed_000.pdb	0.27785
jgi_FoxMRL8996_336513_e_gw1.10122.444.1	jgi_FoxMRL8996_441644_fgenesh1_pm.C_1011___338	0.29526
jgi_FoxMRL8996_336513_e_gw1.10122.444.1	jgi_FoxMRL8996_442641_fgenesh1_pm.C_1015___346	0.29043
jgi_FoxMRL8996_336513_e_gw1.10122.444.1	jgi_FoxMRL8996_442087_fgenesh1_pm.C_1013___190	0.19343
jgi_FoxMRL8996_336513_e_gw1.10122.444.1	jgi_FoxMRL8996_441992_fgenesh1_pm.C_1013___95	0.33582
jgi_FoxMRL8996_336513_e_gw1.10122.444.1	jgi_FoxMRL8996_442522_fgenesh1_pm.C_1015___227	0.2735
jgi_FoxMRL8996_336513_e_gw1.10122.444.1	jgi_FoxMRL8996_442981_fgenesh1_pm.C_1022___253_unrelaxed_rank_001_alphafold2_ptm_model_2_seed_000.pdb	0.30108
jgi_FoxMRL8996_336513_e_gw1.10122.444.1	jgi_FoxMRL8996_442831_fgenesh1_pm.C_1022___103	0.27552
jgi_FoxMRL8996_336513_e_gw1.10122.444.1	jgi_FoxMRL8996_441796_fgenesh1_pm.C_1012___16	0.35796
jgi_FoxMRL8996_336513_e_gw1.10122.444.1	jgi_FoxMRL8996_442785_fgenesh1_pm.C_1022___57	0.30098
jgi_FoxMRL8996_336513_e_gw1.10122.444.1	jgi_FoxMRL8996_443778_fgenesh1_pm.C_1041___77	0.30517
jgi_FoxMRL8996_336513_e_gw1.10122.444.1	jgi_FoxMRL8996_442090_fgenesh1_pm.C_1013___193_unrelaxed_rank_001_alphafold2_ptm_model_2_seed_000.pdb	0.25869
jgi_FoxMRL8996_336513_e_gw1.10122.444.1	jgi_FoxMRL8996_442794_fgenesh1_pm.C_1022___66_unrelaxed_rank_001_alphafold2_ptm_model_1_seed_000.pdb	0.22221
jgi_FoxMRL8996_336513_e_gw1.10122.444.1	jgi_FoxMRL8996_444457_fgenesh1_pm.C_1044___213_unrelaxed_rank_001_alphafold2_ptm_model_1_seed_000.pdb	0.2516
jgi_FoxMRL8996_336513_e_gw1.10122.444.1	jgi_FoxMRL8996_444613_fgenesh1_pm.C_1044___369	0.34006
jgi_FoxMRL8996_336513_e_gw1.10122.444.1	jgi_FoxMRL8996_443419_fgenesh1_pm.C_1022___691_unrelaxed_rank_001_alphafold2_ptm_model_2_seed_000.pdb	0.24085
jgi_FoxMRL8996_336513_e_gw1.10122.444.1	jgi_FoxMRL8996_443591_fgenesh1_pm.C_1022___863_unrelaxed_rank_001_alphafold2_ptm_model_1_seed_000.pdb	0.25833
jgi_FoxMRL8996_336513_e_gw1.10122.444.1	jgi_FoxMRL8996_443739_fgenesh1_pm.C_1041___38_unrelaxed_rank_001_alphafold2_ptm_model_1_seed_000.pdb	0.38572
jgi_FoxMRL8996_336513_e_gw1.10122.444.1	jgi_FoxMRL8996_443226_fgenesh1_pm.C_1022___498	0.20689
jgi_FoxMRL8996_336513_e_gw1.10122.444.1	jgi_FoxMRL8996_444920_fgenesh1_pm.C_1045___284	0.31725
jgi_FoxMRL8996_336513_e_gw1.10122.444.1	jgi_FoxMRL8996_438803_fgenesh1_pg.C_10125___157	0.31116
jgi_FoxMRL8996_336513_e_gw1.10122.444.1	jgi_FoxMRL8996_444719_fgenesh1_pm.C_1045___83	0.40781
jgi_FoxMRL8996_336513_e_gw1.10122.444.1	jgi_FoxMRL8996_444968_fgenesh1_pm.C_1045___332	0.31832
jgi_FoxMRL8996_336513_e_gw1.10122.444.1	jgi_FoxMRL8996_444835_fgenesh1_pm.C_1045___199	0.27771
jgi_FoxMRL8996_336513_e_gw1.10122.444.1	jgi_FoxMRL8996_444866_fgenesh1_pm.C_1045___230	0.26603
jgi_FoxMRL8996_336513_e_gw1.10122.444.1	jgi_FoxMRL8996_445481_fgenesh1_pm.C_1053___15	0.34055
jgi_FoxMRL8996_336513_e_gw1.10122.444.1	jgi_FoxMRL8996_444980_fgenesh1_pm.C_1045___344	0.27841
jgi_FoxMRL8996_336513_e_gw1.10122.444.1	jgi_FoxMRL8996_444865_fgenesh1_pm.C_1045___229	0.34449
jgi_FoxMRL8996_336513_e_gw1.10122.444.1	jgi_FoxMRL8996_444843_fgenesh1_pm.C_1045___207	0.39896
jgi_FoxMRL8996_336513_e_gw1.10122.444.1	jgi_FoxMRL8996_442630_fgenesh1_pm.C_1015___335	0.30683
jgi_FoxMRL8996_336513_e_gw1.10122.444.1	jgi_FoxMRL8996_446101_fgenesh1_pm.C_1055___407_unrelaxed_rank_001_alphafold2_ptm_model_2_seed_000.pdb	0.32666
jgi_FoxMRL8996_336513_e_gw1.10122.444.1	jgi_FoxMRL8996_442083_fgenesh1_pm.C_1013___186	0.2794
jgi_FoxMRL8996_336513_e_gw1.10122.444.1	jgi_FoxMRL8996_444598_fgenesh1_pm.C_1044___354	0.26688
jgi_FoxMRL8996_336513_e_gw1.10122.444.1	jgi_FoxMRL8996_445154_fgenesh1_pm.C_1051___153	0.34147
jgi_FoxMRL8996_336513_e_gw1.10122.444.1	jgi_FoxMRL8996_446040_fgenesh1_pm.C_1055___346_unrelaxed_rank_001_alphafold2_ptm_model_2_seed_000.pdb	0.32614
jgi_FoxMRL8996_336513_e_gw1.10122.444.1	jgi_FoxMRL8996_446058_fgenesh1_pm.C_1055___364_unrelaxed_rank_001_alphafold2_ptm_model_2_seed_000.pdb	0.27825
jgi_FoxMRL8996_336513_e_gw1.10122.444.1	jgi_FoxMRL8996_444897_fgenesh1_pm.C_1045___261	0.28897
jgi_FoxMRL8996_336513_e_gw1.10122.444.1	jgi_FoxMRL8996_445699_fgenesh1_pm.C_1055___5_unrelaxed_rank_001_alphafold2_ptm_model_1_seed_000.pdb	0.22343
jgi_FoxMRL8996_336513_e_gw1.10122.444.1	jgi_FoxMRL8996_445874_fgenesh1_pm.C_1055___180	0.30122
jgi_FoxMRL8996_336513_e_gw1.10122.444.1	jgi_FoxMRL8996_445715_fgenesh1_pm.C_1055___21_unrelaxed_rank_001_alphafold2_ptm_model_2_seed_000.pdb	0.2981
jgi_FoxMRL8996_336513_e_gw1.10122.444.1	jgi_FoxMRL8996_447066_fgenesh1_pm.C_1081___42	0.39828
jgi_FoxMRL8996_336513_e_gw1.10122.444.1	jgi_FoxMRL8996_446168_fgenesh1_pm.C_1071___62	0.26791
jgi_FoxMRL8996_336513_e_gw1.10122.444.1	jgi_FoxMRL8996_446047_fgenesh1_pm.C_1055___353_unrelaxed_rank_001_alphafold2_ptm_model_2_seed_000.pdb	0.30015
jgi_FoxMRL8996_336513_e_gw1.10122.444.1	jgi_FoxMRL8996_44612_CE44611_27794	0.29409
jgi_FoxMRL8996_336513_e_gw1.10122.444.1	jgi_FoxMRL8996_447193_fgenesh1_pm.C_1082___106_unrelaxed_rank_001_alphafold2_ptm_model_2_seed_000.pdb	0.32705
jgi_FoxMRL8996_336513_e_gw1.10122.444.1	jgi_FoxMRL8996_446932_fgenesh1_pm.C_1071___826_unrelaxed_rank_001_alphafold2_ptm_model_1_seed_000.pdb	0.30972
jgi_FoxMRL8996_336513_e_gw1.10122.444.1	jgi_FoxMRL8996_447944_fgenesh1_pm.C_1091___49	0.32616
jgi_FoxMRL8996_336513_e_gw1.10122.444.1	jgi_FoxMRL8996_443740_fgenesh1_pm.C_1041___39	0.34606
jgi_FoxMRL8996_336513_e_gw1.10122.444.1	jgi_FoxMRL8996_446588_fgenesh1_pm.C_1071___482_unrelaxed_rank_001_alphafold2_ptm_model_1_seed_000.pdb	0.21118
jgi_FoxMRL8996_336513_e_gw1.10122.444.1	jgi_FoxMRL8996_446273_fgenesh1_pm.C_1071___167	0.30832
jgi_FoxMRL8996_336513_e_gw1.10122.444.1	jgi_FoxMRL8996_447094_fgenesh1_pm.C_1082___7	0.3174
jgi_FoxMRL8996_336513_e_gw1.10122.444.1	jgi_FoxMRL8996_447912_fgenesh1_pm.C_1091___17	0.25672
jgi_FoxMRL8996_336513_e_gw1.10122.444.1	jgi_FoxMRL8996_445890_fgenesh1_pm.C_1055___196	0.25985
jgi_FoxMRL8996_336513_e_gw1.10122.444.1	jgi_FoxMRL8996_447465_fgenesh1_pm.C_1083___44_unrelaxed_rank_001_alphafold2_ptm_model_2_seed_000.pdb	0.25599
jgi_FoxMRL8996_336513_e_gw1.10122.444.1	jgi_FoxMRL8996_447423_fgenesh1_pm.C_1083___2	0.30927
jgi_FoxMRL8996_336513_e_gw1.10122.444.1	jgi_FoxMRL8996_448179_fgenesh1_pm.C_1092___141	0.41414
jgi_FoxMRL8996_336513_e_gw1.10122.444.1	jgi_FoxMRL8996_444319_fgenesh1_pm.C_1044___75	0.30131
jgi_FoxMRL8996_336513_e_gw1.10122.444.1	jgi_FoxMRL8996_448625_fgenesh1_pm.C_1092___587_unrelaxed_rank_001_alphafold2_ptm_model_1_seed_000.pdb	0.32342
jgi_FoxMRL8996_336513_e_gw1.10122.444.1	jgi_FoxMRL8996_448573_fgenesh1_pm.C_1092___535	0.34348
jgi_FoxMRL8996_336513_e_gw1.10122.444.1	jgi_FoxMRL8996_448714_fgenesh1_pm.C_10101___86	0.28512
jgi_FoxMRL8996_336513_e_gw1.10122.444.1	jgi_FoxMRL8996_446145_fgenesh1_pm.C_1071___39_unrelaxed_rank_001_alphafold2_ptm_model_1_seed_000.pdb	0.27618
jgi_FoxMRL8996_336513_e_gw1.10122.444.1	jgi_FoxMRL8996_449402_fgenesh1_pm.C_10111___3_unrelaxed_rank_001_alphafold2_ptm_model_5_seed_000.pdb	0.34087
jgi_FoxMRL8996_336513_e_gw1.10122.444.1	jgi_FoxMRL8996_448436_fgenesh1_pm.C_1092___398_unrelaxed_rank_001_alphafold2_ptm_model_2_seed_000.pdb	0.30435
jgi_FoxMRL8996_336513_e_gw1.10122.444.1	jgi_FoxMRL8996_448315_fgenesh1_pm.C_1092___277	0.26983
jgi_FoxMRL8996_336513_e_gw1.10122.444.1	jgi_FoxMRL8996_449310_fgenesh1_pm.C_10102___363_unrelaxed_rank_001_alphafold2_ptm_model_1_seed_000.pdb	0.33203
jgi_FoxMRL8996_336513_e_gw1.10122.444.1	jgi_FoxMRL8996_449102_fgenesh1_pm.C_10102___155_unrelaxed_rank_001_alphafold2_ptm_model_2_seed_000.pdb	0.27379
jgi_FoxMRL8996_336513_e_gw1.10122.444.1	jgi_FoxMRL8996_448032_fgenesh1_pm.C_1091___137	0.32683
jgi_FoxMRL8996_336513_e_gw1.10122.444.1	jgi_FoxMRL8996_449599_fgenesh1_pm.C_10111___200	0.3271
jgi_FoxMRL8996_336513_e_gw1.10122.444.1	jgi_FoxMRL8996_449567_fgenesh1_pm.C_10111___168	0.30583
jgi_FoxMRL8996_336513_e_gw1.10122.444.1	jgi_FoxMRL8996_447106_fgenesh1_pm.C_1082___19_unrelaxed_rank_001_alphafold2_ptm_model_1_seed_000.pdb	0.28423
jgi_FoxMRL8996_336513_e_gw1.10122.444.1	jgi_FoxMRL8996_446431_fgenesh1_pm.C_1071___325	0.29283
jgi_FoxMRL8996_336513_e_gw1.10122.444.1	jgi_FoxMRL8996_448786_fgenesh1_pm.C_10101___158_unrelaxed_rank_001_alphafold2_ptm_model_2_seed_000.pdb	0.32244
jgi_FoxMRL8996_336513_e_gw1.10122.444.1	jgi_FoxMRL8996_449560_fgenesh1_pm.C_10111___161	0.29155
jgi_FoxMRL8996_336513_e_gw1.10122.444.1	jgi_FoxMRL8996_447220_fgenesh1_pm.C_1082___133	0.25879
jgi_FoxMRL8996_336513_e_gw1.10122.444.1	jgi_FoxMRL8996_449928_fgenesh1_pm.C_10112___291	0.30746
jgi_FoxMRL8996_336513_e_gw1.10122.444.1	jgi_FoxMRL8996_449276_fgenesh1_pm.C_10102___329	0.28221
jgi_FoxMRL8996_336513_e_gw1.10122.444.1	jgi_FoxMRL8996_449808_fgenesh1_pm.C_10112___171_unrelaxed_rank_001_alphafold2_ptm_model_1_seed_000.pdb	0.27914
jgi_FoxMRL8996_336513_e_gw1.10122.444.1	jgi_FoxMRL8996_449705_fgenesh1_pm.C_10112___68	0.35432
jgi_FoxMRL8996_336513_e_gw1.10122.444.1	jgi_FoxMRL8996_449792_fgenesh1_pm.C_10112___155	0.23057
jgi_FoxMRL8996_336513_e_gw1.10122.444.1	jgi_FoxMRL8996_449820_fgenesh1_pm.C_10112___183	0.30176
jgi_FoxMRL8996_336513_e_gw1.10122.444.1	jgi_FoxMRL8996_449616_fgenesh1_pm.C_10111___217	0.32168
jgi_FoxMRL8996_336513_e_gw1.10122.444.1	jgi_FoxMRL8996_450267_fgenesh1_pm.C_10121___34	0.35045
jgi_FoxMRL8996_336513_e_gw1.10122.444.1	jgi_FoxMRL8996_449240_fgenesh1_pm.C_10102___293	0.26335
jgi_FoxMRL8996_336513_e_gw1.10122.444.1	jgi_FoxMRL8996_450137_fgenesh1_pm.C_10112___500_unrelaxed_rank_001_alphafold2_ptm_model_1_seed_000.pdb	0.26727
jgi_FoxMRL8996_336513_e_gw1.10122.444.1	jgi_FoxMRL8996_448408_fgenesh1_pm.C_1092___370	0.31573
jgi_FoxMRL8996_336513_e_gw1.10122.444.1	jgi_FoxMRL8996_447050_fgenesh1_pm.C_1081___26	0.28928
jgi_FoxMRL8996_336513_e_gw1.10122.444.1	jgi_FoxMRL8996_449800_fgenesh1_pm.C_10112___163	0.25237
jgi_FoxMRL8996_336513_e_gw1.10122.444.1	jgi_FoxMRL8996_437209_fgenesh1_pg.C_10112___24	0.34043
jgi_FoxMRL8996_336513_e_gw1.10122.444.1	jgi_FoxMRL8996_450330_fgenesh1_pm.C_10121___97_unrelaxed_rank_001_alphafold2_ptm_model_2_seed_000.pdb	0.30239
jgi_FoxMRL8996_336513_e_gw1.10122.444.1	jgi_FoxMRL8996_450268_fgenesh1_pm.C_10121___35	0.4132
jgi_FoxMRL8996_336513_e_gw1.10122.444.1	jgi_FoxMRL8996_450194_fgenesh1_pm.C_10113___25_unrelaxed_rank_001_alphafold2_ptm_model_2_seed_000.pdb	0.34986
jgi_FoxMRL8996_336513_e_gw1.10122.444.1	jgi_FoxMRL8996_450362_fgenesh1_pm.C_10121___129	0.46199
jgi_FoxMRL8996_336513_e_gw1.10122.444.1	jgi_FoxMRL8996_450455_fgenesh1_pm.C_10122___64	0.47891
jgi_FoxMRL8996_336513_e_gw1.10122.444.1	jgi_FoxMRL8996_450116_fgenesh1_pm.C_10112___479_unrelaxed_rank_001_alphafold2_ptm_model_2_seed_000.pdb	0.23154
jgi_FoxMRL8996_336513_e_gw1.10122.444.1	jgi_FoxMRL8996_450328_fgenesh1_pm.C_10121___95_unrelaxed_rank_001_alphafold2_ptm_model_1_seed_000.pdb	0.25264
jgi_FoxMRL8996_336513_e_gw1.10122.444.1	jgi_FoxMRL8996_450294_fgenesh1_pm.C_10121___61	0.33998
jgi_FoxMRL8996_336513_e_gw1.10122.444.1	jgi_FoxMRL8996_450315_fgenesh1_pm.C_10121___82	0.32638
jgi_FoxMRL8996_336513_e_gw1.10122.444.1	jgi_FoxMRL8996_449345_fgenesh1_pm.C_10102___398_unrelaxed_rank_001_alphafold2_ptm_model_1_seed_000.pdb	0.23796
jgi_FoxMRL8996_336513_e_gw1.10122.444.1	jgi_FoxMRL8996_450412_fgenesh1_pm.C_10122___21	0.35012
jgi_FoxMRL8996_336513_e_gw1.10122.444.1	jgi_FoxMRL8996_450047_fgenesh1_pm.C_10112___410	0.26546
jgi_FoxMRL8996_336513_e_gw1.10122.444.1	jgi_FoxMRL8996_450487_fgenesh1_pm.C_10122___96	0.28006
jgi_FoxMRL8996_336513_e_gw1.10122.444.1	jgi_FoxMRL8996_450450_fgenesh1_pm.C_10122___59_unrelaxed_rank_001_alphafold2_ptm_model_2_seed_000.pdb	0.21665
jgi_FoxMRL8996_336513_e_gw1.10122.444.1	jgi_FoxMRL8996_450720_fgenesh1_pm.C_10123___159	0.36273
jgi_FoxMRL8996_336513_e_gw1.10122.444.1	jgi_FoxMRL8996_450668_fgenesh1_pm.C_10123___107	0.25237
jgi_FoxMRL8996_336513_e_gw1.10122.444.1	jgi_FoxMRL8996_450664_fgenesh1_pm.C_10123___103	0.35224
jgi_FoxMRL8996_336513_e_gw1.10122.444.1	jgi_FoxMRL8996_450150_fgenesh1_pm.C_10112___513	0.31514
jgi_FoxMRL8996_336513_e_gw1.10122.444.1	jgi_FoxMRL8996_449915_fgenesh1_pm.C_10112___278	0.24173
jgi_FoxMRL8996_336513_e_gw1.10122.444.1	jgi_FoxMRL8996_450409_fgenesh1_pm.C_10122___18	0.30463
jgi_FoxMRL8996_336513_e_gw1.10122.444.1	jgi_FoxMRL8996_450836_fgenesh1_pm.C_10124___73_unrelaxed_rank_001_alphafold2_ptm_model_2_seed_000.pdb	0.34193
jgi_FoxMRL8996_336513_e_gw1.10122.444.1	jgi_FoxMRL8996_450828_fgenesh1_pm.C_10124___65_unrelaxed_rank_001_alphafold2_ptm_model_2_seed_000.pdb	0.31977
jgi_FoxMRL8996_336513_e_gw1.10122.444.1	jgi_FoxMRL8996_450618_fgenesh1_pm.C_10123___57	0.37054
jgi_FoxMRL8996_336513_e_gw1.10122.444.1	jgi_FoxMRL8996_450452_fgenesh1_pm.C_10122___61_unrelaxed_rank_001_alphafold2_ptm_model_1_seed_000.pdb	0.31714
jgi_FoxMRL8996_336513_e_gw1.10122.444.1	jgi_FoxMRL8996_450654_fgenesh1_pm.C_10123___93_unrelaxed_rank_001_alphafold2_ptm_model_1_seed_000.pdb	0.32055
jgi_FoxMRL8996_336513_e_gw1.10122.444.1	jgi_FoxMRL8996_450942_fgenesh1_pm.C_10125___104_unrelaxed_rank_001_alphafold2_ptm_model_2_seed_000.pdb	0.2963
jgi_FoxMRL8996_336513_e_gw1.10122.444.1	jgi_FoxMRL8996_450314_fgenesh1_pm.C_10121___81	0.19806
jgi_FoxMRL8996_336513_e_gw1.10122.444.1	jgi_FoxMRL8996_450625_fgenesh1_pm.C_10123___64	0.36289
jgi_FoxMRL8996_336513_e_gw1.10122.444.1	jgi_FoxMRL8996_451160_fgenesh1_pm.C_10133___21	0.33893
jgi_FoxMRL8996_336513_e_gw1.10122.444.1	jgi_FoxMRL8996_450831_fgenesh1_pm.C_10124___68_unrelaxed_rank_001_alphafold2_ptm_model_2_seed_000.pdb	0.34648
jgi_FoxMRL8996_336513_e_gw1.10122.444.1	jgi_FoxMRL8996_450040_fgenesh1_pm.C_10112___403	0.26281
jgi_FoxMRL8996_336513_e_gw1.10122.444.1	jgi_FoxMRL8996_451186_fgenesh1_pm.C_10133___47	0.44341
jgi_FoxMRL8996_336513_e_gw1.10122.444.1	jgi_FoxMRL8996_450542_fgenesh1_pm.C_10122___151	0.30398
jgi_FoxMRL8996_336513_e_gw1.10122.444.1	jgi_FoxMRL8996_450531_fgenesh1_pm.C_10122___140	0.29776
jgi_FoxMRL8996_336513_e_gw1.10122.444.1	jgi_FoxMRL8996_450482_fgenesh1_pm.C_10122___91	0.27693
jgi_FoxMRL8996_336513_e_gw1.10122.444.1	jgi_FoxMRL8996_450917_fgenesh1_pm.C_10125___79	0.26548
jgi_FoxMRL8996_336513_e_gw1.10122.444.1	jgi_FoxMRL8996_451275_fgenesh1_pm.C_10133___136	0.41719
jgi_FoxMRL8996_336513_e_gw1.10122.444.1	jgi_FoxMRL8996_451109_fgenesh1_pm.C_10132___47	0.33175
jgi_FoxMRL8996_336513_e_gw1.10122.444.1	jgi_FoxMRL8996_450957_fgenesh1_pm.C_10125___119_unrelaxed_rank_001_alphafold2_ptm_model_1_seed_000.pdb	0.39314
jgi_FoxMRL8996_336513_e_gw1.10122.444.1	jgi_FoxMRL8996_451507_fgenesh1_pm.C_10134___119	0.25787
jgi_FoxMRL8996_336513_e_gw1.10122.444.1	jgi_FoxMRL8996_451867_fgenesh1_pm.S_3___36_unrelaxed_rank_001_alphafold2_ptm_model_2_seed_000.pdb	0.34794
jgi_FoxMRL8996_336513_e_gw1.10122.444.1	jgi_FoxMRL8996_450856_fgenesh1_pm.C_10125___18	0.32459
jgi_FoxMRL8996_336513_e_gw1.10122.444.1	jgi_FoxMRL8996_450867_fgenesh1_pm.C_10125___29	0.27533
jgi_FoxMRL8996_336513_e_gw1.10122.444.1	jgi_FoxMRL8996_450827_fgenesh1_pm.C_10124___64_unrelaxed_rank_001_alphafold2_ptm_model_1_seed_000.pdb	0.34019
jgi_FoxMRL8996_336513_e_gw1.10122.444.1	jgi_FoxMRL8996_452065_fgenesh1_pm.S_12___10_unrelaxed_rank_001_alphafold2_ptm_model_2_seed_000.pdb	0.19732
jgi_FoxMRL8996_336513_e_gw1.10122.444.1	jgi_FoxMRL8996_452067_fgenesh1_pm.S_12___12	0.29431
jgi_FoxMRL8996_336513_e_gw1.10122.444.1	jgi_FoxMRL8996_451461_fgenesh1_pm.C_10134___73	0.30472
jgi_FoxMRL8996_336513_e_gw1.10122.444.1	jgi_FoxMRL8996_451841_fgenesh1_pm.S_3___10	0.34633
jgi_FoxMRL8996_336513_e_gw1.10122.444.1	jgi_FoxMRL8996_452373_fgenesh1_pm.S_32___6_unrelaxed_rank_001_alphafold2_ptm_model_2_seed_000.pdb	0.25681
jgi_FoxMRL8996_336513_e_gw1.10122.444.1	jgi_FoxMRL8996_451389_fgenesh1_pm.C_10134___1	0.34179
jgi_FoxMRL8996_336513_e_gw1.10122.444.1	jgi_FoxMRL8996_451339_fgenesh1_pm.C_10133___200_unrelaxed_rank_001_alphafold2_ptm_model_1_seed_000.pdb	0.27872
jgi_FoxMRL8996_336513_e_gw1.10122.444.1	jgi_FoxMRL8996_452458_fgenesh1_pm.S_39___9	0.27171
jgi_FoxMRL8996_336513_e_gw1.10122.444.1	jgi_FoxMRL8996_451225_fgenesh1_pm.C_10133___86	0.34586
jgi_FoxMRL8996_336513_e_gw1.10122.444.1	jgi_FoxMRL8996_451557_fgenesh1_pm.C_10134___169	0.2747
jgi_FoxMRL8996_336513_e_gw1.10122.444.1	jgi_FoxMRL8996_45368_CE45367_2764	0.36022
jgi_FoxMRL8996_336513_e_gw1.10122.444.1	jgi_FoxMRL8996_450778_fgenesh1_pm.C_10124___15_unrelaxed_rank_001_alphafold2_ptm_model_2_seed_000.pdb	0.30704
jgi_FoxMRL8996_336513_e_gw1.10122.444.1	jgi_FoxMRL8996_452321_fgenesh1_pm.S_28___7	0.32427
jgi_FoxMRL8996_336513_e_gw1.10122.444.1	jgi_FoxMRL8996_452582_fgenesh1_pm.S_57___1_unrelaxed_rank_001_alphafold2_ptm_model_2_seed_000.pdb	0.38084
jgi_FoxMRL8996_336513_e_gw1.10122.444.1	jgi_FoxMRL8996_452673_fgenesh1_pm.S_72___4_unrelaxed_rank_001_alphafold2_ptm_model_2_seed_000.pdb	0.35754
jgi_FoxMRL8996_336513_e_gw1.10122.444.1	jgi_FoxMRL8996_452697_fgenesh1_pm.S_77___8	0.36992
jgi_FoxMRL8996_336513_e_gw1.10122.444.1	jgi_FoxMRL8996_453765_estExt_fgenesh1_pg.C_C_10130309_unrelaxed_rank_001_alphafold2_ptm_model_2_seed_000.pdb	0.23364
jgi_FoxMRL8996_336513_e_gw1.10122.444.1	jgi_FoxMRL8996_451311_fgenesh1_pm.C_10133___172	0.32969
jgi_FoxMRL8996_336513_e_gw1.10122.444.1	jgi_FoxMRL8996_450949_fgenesh1_pm.C_10125___111	0.35177
jgi_FoxMRL8996_336513_e_gw1.10122.444.1	jgi_FoxMRL8996_454223_estExt_fgenesh1_pg.C_C_1015_t10251	0.47902
jgi_FoxMRL8996_336513_e_gw1.10122.444.1	jgi_FoxMRL8996_452469_fgenesh1_pm.S_41___8_unrelaxed_rank_001_alphafold2_ptm_model_1_seed_000.pdb	0.32092
jgi_FoxMRL8996_336513_e_gw1.10122.444.1	jgi_FoxMRL8996_454603_estExt_fgenesh1_pg.C_C_1022_t10126	0.28735
jgi_FoxMRL8996_336513_e_gw1.10122.444.1	jgi_FoxMRL8996_453015_estExt_fgenesh1_pg.C_C_1011_t10163	0.24961
jgi_FoxMRL8996_336513_e_gw1.10122.444.1	jgi_FoxMRL8996_451604_fgenesh1_pm.C_10134___216_unrelaxed_rank_001_alphafold2_ptm_model_2_seed_000.pdb	0.38426
jgi_FoxMRL8996_336513_e_gw1.10122.444.1	jgi_FoxMRL8996_455932_estExt_fgenesh1_pg.C_C_1042_t10103_unrelaxed_rank_001_alphafold2_ptm_model_2_seed_000.pdb	0.33849
jgi_FoxMRL8996_336513_e_gw1.10122.444.1	jgi_FoxMRL8996_456649_estExt_fgenesh1_pg.C_C_1044_t10347	0.40132
jgi_FoxMRL8996_336513_e_gw1.10122.444.1	jgi_FoxMRL8996_454558_estExt_fgenesh1_pg.C_C_1022_t10073	0.23319
jgi_FoxMRL8996_336513_e_gw1.10122.444.1	jgi_FoxMRL8996_452861_fgenesh1_pm.S_133___1	0.29284
jgi_FoxMRL8996_336513_e_gw1.10122.444.1	jgi_FoxMRL8996_455861_estExt_fgenesh1_pg.C_C_1042_t10015	0.27772
jgi_FoxMRL8996_336513_e_gw1.10122.444.1	jgi_FoxMRL8996_454358_estExt_fgenesh1_pg.C_C_1015_t10425	0.35373
jgi_FoxMRL8996_336513_e_gw1.10122.444.1	jgi_FoxMRL8996_456926_estExt_fgenesh1_pg.C_C_10450091_unrelaxed_rank_001_alphafold2_ptm_model_1_seed_000.pdb	0.25288
jgi_FoxMRL8996_336513_e_gw1.10122.444.1	jgi_FoxMRL8996_456527_estExt_fgenesh1_pg.C_C_1044_t10188	0.36636
jgi_FoxMRL8996_336513_e_gw1.10122.444.1	jgi_FoxMRL8996_454703_estExt_fgenesh1_pg.C_C_1022_t10254_unrelaxed_rank_001_alphafold2_ptm_model_1_seed_000.pdb	0.2169
jgi_FoxMRL8996_336513_e_gw1.10122.444.1	jgi_FoxMRL8996_454389_estExt_fgenesh1_pg.C_C_1015_t10464	0.20211
jgi_FoxMRL8996_336513_e_gw1.10122.444.1	jgi_FoxMRL8996_458311_estExt_fgenesh1_pg.C_C_1055_t20032_unrelaxed_rank_001_alphafold2_ptm_model_2_seed_000.pdb	0.3093
jgi_FoxMRL8996_336513_e_gw1.10122.444.1	jgi_FoxMRL8996_454852_estExt_fgenesh1_pg.C_C_1022_t10422	0.29751
jgi_FoxMRL8996_336513_e_gw1.10122.444.1	jgi_FoxMRL8996_454797_estExt_fgenesh1_pg.C_C_1022_t10356	0.32037
jgi_FoxMRL8996_336513_e_gw1.10122.444.1	jgi_FoxMRL8996_45788_CE45787_32964	0.2665
jgi_FoxMRL8996_336513_e_gw1.10122.444.1	jgi_FoxMRL8996_458505_estExt_fgenesh1_pg.C_C_1071_t10233_unrelaxed_rank_001_alphafold2_ptm_model_2_seed_000.pdb	0.30502
jgi_FoxMRL8996_336513_e_gw1.10122.444.1	jgi_FoxMRL8996_458492_estExt_fgenesh1_pg.C_C_1071_t10211	0.28709
jgi_FoxMRL8996_336513_e_gw1.10122.444.1	jgi_FoxMRL8996_455942_estExt_fgenesh1_pg.C_C_1042_t10113	0.33387
jgi_FoxMRL8996_336513_e_gw1.10122.444.1	jgi_FoxMRL8996_454313_estExt_fgenesh1_pg.C_C_1015_t10364	0.25185
jgi_FoxMRL8996_336513_e_gw1.10122.444.1	jgi_FoxMRL8996_459084_estExt_fgenesh1_pg.C_C_1071_t20451	0.39257
jgi_FoxMRL8996_336513_e_gw1.10122.444.1	jgi_FoxMRL8996_458614_estExt_fgenesh1_pg.C_C_1071_t10362	0.31113
jgi_FoxMRL8996_336513_e_gw1.10122.444.1	jgi_FoxMRL8996_459247_estExt_fgenesh1_pg.C_C_1071_t30162_unrelaxed_rank_001_alphafold2_ptm_model_1_seed_000.pdb	0.33853
jgi_FoxMRL8996_336513_e_gw1.10122.444.1	jgi_FoxMRL8996_457164_estExt_fgenesh1_pg.C_C_10510007_unrelaxed_rank_001_alphafold2_ptm_model_2_seed_000.pdb	0.26097
jgi_FoxMRL8996_336513_e_gw1.10122.444.1	jgi_FoxMRL8996_459177_estExt_fgenesh1_pg.C_C_1071_t30073_unrelaxed_rank_001_alphafold2_ptm_model_2_seed_000.pdb	0.29299
jgi_FoxMRL8996_336513_e_gw1.10122.444.1	jgi_FoxMRL8996_458982_estExt_fgenesh1_pg.C_C_1071_t20319	0.33179
jgi_FoxMRL8996_336513_e_gw1.10122.444.1	jgi_FoxMRL8996_458517_estExt_fgenesh1_pg.C_C_1071_t10246	0.35995
jgi_FoxMRL8996_336513_e_gw1.10122.444.1	jgi_FoxMRL8996_457324_estExt_fgenesh1_pg.C_C_10510210	0.33696
jgi_FoxMRL8996_336513_e_gw1.10122.444.1	jgi_FoxMRL8996_459660_estExt_fgenesh1_pg.C_C_1082_t10158	0.34321
jgi_FoxMRL8996_336513_e_gw1.10122.444.1	jgi_FoxMRL8996_459676_estExt_fgenesh1_pg.C_C_1082_t10178	0.39742
jgi_FoxMRL8996_336513_e_gw1.10122.444.1	jgi_FoxMRL8996_459498_estExt_fgenesh1_pg.C_C_10810013_unrelaxed_rank_001_alphafold2_ptm_model_2_seed_000.pdb	0.25842
jgi_FoxMRL8996_336513_e_gw1.10122.444.1	jgi_FoxMRL8996_460671_estExt_fgenesh1_pg.C_C_1092_t10074_unrelaxed_rank_001_alphafold2_ptm_model_2_seed_000.pdb	0.33196
jgi_FoxMRL8996_336513_e_gw1.10122.444.1	jgi_FoxMRL8996_460685_estExt_fgenesh1_pg.C_C_1092_t10101_unrelaxed_rank_001_alphafold2_ptm_model_2_seed_000.pdb	0.25108
jgi_FoxMRL8996_336513_e_gw1.10122.444.1	jgi_FoxMRL8996_458474_estExt_fgenesh1_pg.C_C_1071_t10183	0.23828
jgi_FoxMRL8996_336513_e_gw1.10122.444.1	jgi_FoxMRL8996_460185_estExt_fgenesh1_pg.C_C_1083_t10257	0.44839
jgi_FoxMRL8996_336513_e_gw1.10122.444.1	jgi_FoxMRL8996_457167_estExt_fgenesh1_pg.C_C_10510010	0.26232
jgi_FoxMRL8996_336513_e_gw1.10122.444.1	jgi_FoxMRL8996_459713_estExt_fgenesh1_pg.C_C_1082_t10222	0.36195
jgi_FoxMRL8996_336513_e_gw1.10122.444.1	jgi_FoxMRL8996_459453_estExt_fgenesh1_pg.C_C_1071_t30432	0.26796
jgi_FoxMRL8996_336513_e_gw1.10122.444.1	jgi_FoxMRL8996_460476_estExt_fgenesh1_pg.C_C_1083_t20138	0.28884
jgi_FoxMRL8996_336513_e_gw1.10122.444.1	jgi_FoxMRL8996_459518_estExt_fgenesh1_pg.C_C_10810044	0.35347
jgi_FoxMRL8996_336513_e_gw1.10122.444.1	jgi_FoxMRL8996_461922_estExt_fgenesh1_pg.C_C_10102_t10328_unrelaxed_rank_001_alphafold2_ptm_model_2_seed_000.pdb	0.32433
jgi_FoxMRL8996_336513_e_gw1.10122.444.1	jgi_FoxMRL8996_461557_estExt_fgenesh1_pg.C_C_101010290	0.33094
jgi_FoxMRL8996_336513_e_gw1.10122.444.1	jgi_FoxMRL8996_462008_estExt_fgenesh1_pg.C_C_10102_t10434	0.27757
jgi_FoxMRL8996_336513_e_gw1.10122.444.1	jgi_FoxMRL8996_462072_estExt_fgenesh1_pg.C_C_10102_t20025_unrelaxed_rank_001_alphafold2_ptm_model_2_seed_000.pdb	0.13891
jgi_FoxMRL8996_336513_e_gw1.10122.444.1	jgi_FoxMRL8996_462294_estExt_fgenesh1_pg.C_C_101110270_unrelaxed_rank_001_alphafold2_ptm_model_2_seed_000.pdb	0.26876
jgi_FoxMRL8996_336513_e_gw1.10122.444.1	jgi_FoxMRL8996_462877_estExt_fgenesh1_pg.C_C_101210070	0.35491
jgi_FoxMRL8996_336513_e_gw1.10122.444.1	jgi_FoxMRL8996_460800_estExt_fgenesh1_pg.C_C_1092_t10237_unrelaxed_rank_001_alphafold2_ptm_model_2_seed_000.pdb	0.23179
jgi_FoxMRL8996_336513_e_gw1.10122.444.1	jgi_FoxMRL8996_451179_fgenesh1_pm.C_10133___40_unrelaxed_rank_001_alphafold2_ptm_model_2_seed_000.pdb	0.3411
jgi_FoxMRL8996_336513_e_gw1.10122.444.1	jgi_FoxMRL8996_450719_fgenesh1_pm.C_10123___158_unrelaxed_rank_001_alphafold2_ptm_model_1_seed_000.pdb	0.29296
jgi_FoxMRL8996_336513_e_gw1.10122.444.1	jgi_FoxMRL8996_459619_estExt_fgenesh1_pg.C_C_1082_t10102_unrelaxed_rank_001_alphafold2_ptm_model_1_seed_000.pdb	0.18643
jgi_FoxMRL8996_336513_e_gw1.10122.444.1	jgi_FoxMRL8996_462909_estExt_fgenesh1_pg.C_C_101210116_unrelaxed_rank_001_alphafold2_ptm_model_2_seed_000.pdb	0.26911
jgi_FoxMRL8996_336513_e_gw1.10122.444.1	jgi_FoxMRL8996_462976_estExt_fgenesh1_pg.C_C_101220024_unrelaxed_rank_001_alphafold2_ptm_model_2_seed_000.pdb	0.35183
jgi_FoxMRL8996_336513_e_gw1.10122.444.1	jgi_FoxMRL8996_463277_estExt_fgenesh1_pg.C_C_101250019	0.36296
jgi_FoxMRL8996_336513_e_gw1.10122.444.1	jgi_FoxMRL8996_463097_estExt_fgenesh1_pg.C_C_101230016	0.39589
jgi_FoxMRL8996_336513_e_gw1.10122.444.1	jgi_FoxMRL8996_462504_estExt_fgenesh1_pg.C_C_10112_t10271	0.3128
jgi_FoxMRL8996_336513_e_gw1.10122.444.1	jgi_FoxMRL8996_460517_estExt_fgenesh1_pg.C_C_10910027	0.28629
jgi_FoxMRL8996_336513_e_gw1.10122.444.1	jgi_FoxMRL8996_462886_estExt_fgenesh1_pg.C_C_101210083_unrelaxed_rank_001_alphafold2_ptm_model_1_seed_000.pdb	0.25614
jgi_FoxMRL8996_336513_e_gw1.10122.444.1	jgi_FoxMRL8996_464145_estExt_fgenesh1_pg.C_S_40022_unrelaxed_rank_001_alphafold2_ptm_model_2_seed_000.pdb	0.32455
jgi_FoxMRL8996_336513_e_gw1.10122.444.1	jgi_FoxMRL8996_461293_estExt_fgenesh1_pg.C_C_1092_t20322	0.267
jgi_FoxMRL8996_336513_e_gw1.10122.444.1	jgi_FoxMRL8996_465766_gm1.674_g_unrelaxed_rank_001_alphafold2_ptm_model_4_seed_000.pdb	0.46023
jgi_FoxMRL8996_336513_e_gw1.10122.444.1	jgi_FoxMRL8996_452456_fgenesh1_pm.S_39___7	0.25846
jgi_FoxMRL8996_336513_e_gw1.10122.444.1	jgi_FoxMRL8996_465527_gm1.435_g_unrelaxed_rank_001_alphafold2_ptm_model_2_seed_000.pdb	0.30368
jgi_FoxMRL8996_336513_e_gw1.10122.444.1	jgi_FoxMRL8996_462029_estExt_fgenesh1_pg.C_C_10102_t10462	0.31293
jgi_FoxMRL8996_336513_e_gw1.10122.444.1	jgi_FoxMRL8996_465818_gm1.726_g	0.27777
jgi_FoxMRL8996_336513_e_gw1.10122.444.1	jgi_FoxMRL8996_461396_estExt_fgenesh1_pg.C_C_101010092	0.29389
jgi_FoxMRL8996_336513_e_gw1.10122.444.1	jgi_FoxMRL8996_464558_estExt_fgenesh1_pg.C_S_300003	0.27983
jgi_FoxMRL8996_336513_e_gw1.10122.444.1	jgi_FoxMRL8996_463689_estExt_fgenesh1_pg.C_C_101330281	0.31014
jgi_FoxMRL8996_336513_e_gw1.10122.444.1	jgi_FoxMRL8996_466228_gm1.1136_g_unrelaxed_rank_001_alphafold2_ptm_model_2_seed_000.pdb	0.34153
jgi_FoxMRL8996_336513_e_gw1.10122.444.1	jgi_FoxMRL8996_466070_gm1.978_g_unrelaxed_rank_001_alphafold2_ptm_model_1_seed_000.pdb	0.30561
jgi_FoxMRL8996_336513_e_gw1.10122.444.1	jgi_FoxMRL8996_466558_gm1.1466_g_unrelaxed_rank_001_alphafold2_ptm_model_2_seed_000.pdb	0.30715
jgi_FoxMRL8996_336513_e_gw1.10122.444.1	jgi_FoxMRL8996_466963_gm1.1871_g	0.40281
jgi_FoxMRL8996_336513_e_gw1.10122.444.1	jgi_FoxMRL8996_465251_gm1.159_g_unrelaxed_rank_001_alphafold2_ptm_model_1_seed_000.pdb	0.351
jgi_FoxMRL8996_336513_e_gw1.10122.444.1	jgi_FoxMRL8996_467031_gm1.1939_g_unrelaxed_rank_001_alphafold2_ptm_model_2_seed_000.pdb	0.23908
jgi_FoxMRL8996_336513_e_gw1.10122.444.1	jgi_FoxMRL8996_467073_gm1.1981_g_unrelaxed_rank_001_alphafold2_ptm_model_2_seed_000.pdb	0.34027
jgi_FoxMRL8996_336513_e_gw1.10122.444.1	jgi_FoxMRL8996_467060_gm1.1968_g_unrelaxed_rank_001_alphafold2_ptm_model_1_seed_000.pdb	0.25804
jgi_FoxMRL8996_336513_e_gw1.10122.444.1	jgi_FoxMRL8996_466076_gm1.984_g	0.27313
jgi_FoxMRL8996_336513_e_gw1.10122.444.1	jgi_FoxMRL8996_467046_gm1.1954_g	0.24052
jgi_FoxMRL8996_336513_e_gw1.10122.444.1	jgi_FoxMRL8996_462678_estExt_fgenesh1_pg.C_C_10112_t10496_unrelaxed_rank_001_alphafold2_ptm_model_1_seed_000.pdb	0.31785
jgi_FoxMRL8996_336513_e_gw1.10122.444.1	jgi_FoxMRL8996_463199_estExt_fgenesh1_pg.C_C_101230208	0.2948
jgi_FoxMRL8996_336513_e_gw1.10122.444.1	jgi_FoxMRL8996_467306_gm1.2214_g_unrelaxed_rank_001_alphafold2_ptm_model_2_seed_000.pdb	0.27868
jgi_FoxMRL8996_336513_e_gw1.10122.444.1	jgi_FoxMRL8996_463044_estExt_fgenesh1_pg.C_C_101220134_unrelaxed_rank_001_alphafold2_ptm_model_1_seed_000.pdb	0.3123
jgi_FoxMRL8996_336513_e_gw1.10122.444.1	jgi_FoxMRL8996_468277_gm1.3185_g_unrelaxed_rank_001_alphafold2_ptm_model_2_seed_000.pdb	0.31693
jgi_FoxMRL8996_336513_e_gw1.10122.444.1	jgi_FoxMRL8996_462936_estExt_fgenesh1_pg.C_C_101210163	0.30094
jgi_FoxMRL8996_336513_e_gw1.10122.444.1	jgi_FoxMRL8996_468471_gm1.3379_g	0.34388
jgi_FoxMRL8996_336513_e_gw1.10122.444.1	jgi_FoxMRL8996_467661_gm1.2569_g_unrelaxed_rank_001_alphafold2_ptm_model_1_seed_000.pdb	0.31921
jgi_FoxMRL8996_336513_e_gw1.10122.444.1	jgi_FoxMRL8996_465238_gm1.146_g	0.2842
jgi_FoxMRL8996_336513_e_gw1.10122.444.1	jgi_FoxMRL8996_468503_gm1.3411_g	0.22824
jgi_FoxMRL8996_336513_e_gw1.10122.444.1	jgi_FoxMRL8996_467308_gm1.2216_g	0.26152
jgi_FoxMRL8996_336513_e_gw1.10122.444.1	jgi_FoxMRL8996_465848_gm1.756_g	0.4651
jgi_FoxMRL8996_336513_e_gw1.10122.444.1	jgi_FoxMRL8996_468807_gm1.3715_g_unrelaxed_rank_001_alphafold2_ptm_model_2_seed_000.pdb	0.24493
jgi_FoxMRL8996_336513_e_gw1.10122.444.1	jgi_FoxMRL8996_467094_gm1.2002_g	0.2423
jgi_FoxMRL8996_336513_e_gw1.10122.444.1	jgi_FoxMRL8996_468421_gm1.3329_g	0.22009
jgi_FoxMRL8996_336513_e_gw1.10122.444.1	jgi_FoxMRL8996_469169_gm1.4077_g_unrelaxed_rank_001_alphafold2_ptm_model_2_seed_000.pdb	0.24095
jgi_FoxMRL8996_336513_e_gw1.10122.444.1	jgi_FoxMRL8996_46948_CE46947_1530	0.28292
jgi_FoxMRL8996_336513_e_gw1.10122.444.1	jgi_FoxMRL8996_467228_gm1.2136_g	0.23866
jgi_FoxMRL8996_336513_e_gw1.10122.444.1	jgi_FoxMRL8996_469307_gm1.4215_g_unrelaxed_rank_001_alphafold2_ptm_model_1_seed_000.pdb	0.3812
jgi_FoxMRL8996_336513_e_gw1.10122.444.1	jgi_FoxMRL8996_469738_gm1.4646_g_unrelaxed_rank_001_alphafold2_ptm_model_1_seed_000.pdb	0.3271
jgi_FoxMRL8996_336513_e_gw1.10122.444.1	jgi_FoxMRL8996_467221_gm1.2129_g	0.28255
jgi_FoxMRL8996_336513_e_gw1.10122.444.1	jgi_FoxMRL8996_469589_gm1.4497_g	0.25341
jgi_FoxMRL8996_336513_e_gw1.10122.444.1	jgi_FoxMRL8996_469693_gm1.4601_g_unrelaxed_rank_001_alphafold2_ptm_model_2_seed_000.pdb	0.36708
jgi_FoxMRL8996_336513_e_gw1.10122.444.1	jgi_FoxMRL8996_467349_gm1.2257_g	0.2396
jgi_FoxMRL8996_336513_e_gw1.10122.444.1	jgi_FoxMRL8996_469886_gm1.4794_g	0.31308
jgi_FoxMRL8996_336513_e_gw1.10122.444.1	jgi_FoxMRL8996_469827_gm1.4735_g_unrelaxed_rank_001_alphafold2_ptm_model_2_seed_000.pdb	0.39101
jgi_FoxMRL8996_336513_e_gw1.10122.444.1	jgi_FoxMRL8996_462132_estExt_fgenesh1_pg.C_C_101110044_unrelaxed_rank_001_alphafold2_ptm_model_1_seed_000.pdb	0.30342
jgi_FoxMRL8996_336513_e_gw1.10122.444.1	jgi_FoxMRL8996_470197_gm1.5105_g	0.2409
jgi_FoxMRL8996_336513_e_gw1.10122.444.1	jgi_FoxMRL8996_470324_gm1.5232_g	0.31265
jgi_FoxMRL8996_336513_e_gw1.10122.444.1	jgi_FoxMRL8996_471120_gm1.6028_g_unrelaxed_rank_001_alphafold2_ptm_model_1_seed_000.pdb	0.37452
jgi_FoxMRL8996_336513_e_gw1.10122.444.1	jgi_FoxMRL8996_469908_gm1.4816_g_unrelaxed_rank_001_alphafold2_ptm_model_1_seed_000.pdb	0.29683
jgi_FoxMRL8996_336513_e_gw1.10122.444.1	jgi_FoxMRL8996_469715_gm1.4623_g_unrelaxed_rank_001_alphafold2_ptm_model_1_seed_000.pdb	0.30361
jgi_FoxMRL8996_336513_e_gw1.10122.444.1	jgi_FoxMRL8996_469499_gm1.4407_g	0.416
jgi_FoxMRL8996_336513_e_gw1.10122.444.1	jgi_FoxMRL8996_467886_gm1.2794_g	0.31821
jgi_FoxMRL8996_336513_e_gw1.10122.444.1	jgi_FoxMRL8996_471380_gm1.6288_g	0.46118
jgi_FoxMRL8996_336513_e_gw1.10122.444.1	jgi_FoxMRL8996_471550_gm1.6458_g	0.32529
jgi_FoxMRL8996_336513_e_gw1.10122.444.1	jgi_FoxMRL8996_470590_gm1.5498_g_unrelaxed_rank_001_alphafold2_ptm_model_2_seed_000.pdb	0.30111
jgi_FoxMRL8996_336513_e_gw1.10122.444.1	jgi_FoxMRL8996_471641_gm1.6549_g	0.36466
jgi_FoxMRL8996_336513_e_gw1.10122.444.1	jgi_FoxMRL8996_470185_gm1.5093_g	0.24523
jgi_FoxMRL8996_336513_e_gw1.10122.444.1	jgi_FoxMRL8996_469778_gm1.4686_g	0.33892
jgi_FoxMRL8996_336513_e_gw1.10122.444.1	jgi_FoxMRL8996_456553_estExt_fgenesh1_pg.C_C_1044_t10216_unrelaxed_rank_001_alphafold2_ptm_model_1_seed_000.pdb	0.30964
jgi_FoxMRL8996_336513_e_gw1.10122.444.1	jgi_FoxMRL8996_470939_gm1.5847_g	0.37954
jgi_FoxMRL8996_336513_e_gw1.10122.444.1	jgi_FoxMRL8996_472420_gm1.7328_g_unrelaxed_rank_001_alphafold2_ptm_model_1_seed_000.pdb	0.26359
jgi_FoxMRL8996_336513_e_gw1.10122.444.1	jgi_FoxMRL8996_471711_gm1.6619_g_unrelaxed_rank_001_alphafold2_ptm_model_1_seed_000.pdb	0.17967
jgi_FoxMRL8996_336513_e_gw1.10122.444.1	jgi_FoxMRL8996_468932_gm1.3840_g	0.26067
jgi_FoxMRL8996_336513_e_gw1.10122.444.1	jgi_FoxMRL8996_463608_estExt_fgenesh1_pg.C_C_101330178	0.3806
jgi_FoxMRL8996_336513_e_gw1.10122.444.1	jgi_FoxMRL8996_471287_gm1.6195_g	0.27219
jgi_FoxMRL8996_336513_e_gw1.10122.444.1	jgi_FoxMRL8996_472195_gm1.7103_g	0.27674
jgi_FoxMRL8996_336513_e_gw1.10122.444.1	jgi_FoxMRL8996_472999_gm1.7907_g	0.3399
jgi_FoxMRL8996_336513_e_gw1.10122.444.1	jgi_FoxMRL8996_473276_gm1.8184_g	0.30009
jgi_FoxMRL8996_336513_e_gw1.10122.444.1	jgi_FoxMRL8996_472920_gm1.7828_g	0.29444
jgi_FoxMRL8996_336513_e_gw1.10122.444.1	jgi_FoxMRL8996_470612_gm1.5520_g	0.35034
jgi_FoxMRL8996_336513_e_gw1.10122.444.1	jgi_FoxMRL8996_473611_gm1.8519_g_unrelaxed_rank_001_alphafold2_ptm_model_4_seed_000.pdb	0.32293
jgi_FoxMRL8996_336513_e_gw1.10122.444.1	jgi_FoxMRL8996_474142_gm1.9050_g_unrelaxed_rank_001_alphafold2_ptm_model_5_seed_000.pdb	0.27142
jgi_FoxMRL8996_336513_e_gw1.10122.444.1	jgi_FoxMRL8996_473184_gm1.8092_g	0.21309
jgi_FoxMRL8996_336513_e_gw1.10122.444.1	jgi_FoxMRL8996_47341_CE47340_3867_unrelaxed_rank_001_alphafold2_ptm_model_1_seed_000.pdb	0.34923
jgi_FoxMRL8996_336513_e_gw1.10122.444.1	jgi_FoxMRL8996_473275_gm1.8183_g	0.40663
jgi_FoxMRL8996_336513_e_gw1.10122.444.1	jgi_FoxMRL8996_472670_gm1.7578_g	0.34258
jgi_FoxMRL8996_336513_e_gw1.10122.444.1	jgi_FoxMRL8996_471822_gm1.6730_g	0.34509
jgi_FoxMRL8996_336513_e_gw1.10122.444.1	jgi_FoxMRL8996_472655_gm1.7563_g_unrelaxed_rank_001_alphafold2_ptm_model_1_seed_000.pdb	0.19855
jgi_FoxMRL8996_336513_e_gw1.10122.444.1	jgi_FoxMRL8996_470351_gm1.5259_g	0.23175
jgi_FoxMRL8996_336513_e_gw1.10122.444.1	jgi_FoxMRL8996_474864_gm1.9772_g	0.42612
jgi_FoxMRL8996_336513_e_gw1.10122.444.1	jgi_FoxMRL8996_473741_gm1.8649_g	0.3675
jgi_FoxMRL8996_336513_e_gw1.10122.444.1	jgi_FoxMRL8996_474711_gm1.9619_g_unrelaxed_rank_001_alphafold2_ptm_model_2_seed_000.pdb	0.37782
jgi_FoxMRL8996_336513_e_gw1.10122.444.1	jgi_FoxMRL8996_475503_gm1.10411_g	0.36602
jgi_FoxMRL8996_336513_e_gw1.10122.444.1	jgi_FoxMRL8996_475807_gm1.10715_g	0.38631
jgi_FoxMRL8996_336513_e_gw1.10122.444.1	jgi_FoxMRL8996_474873_gm1.9781_g	0.37609
jgi_FoxMRL8996_336513_e_gw1.10122.444.1	jgi_FoxMRL8996_472120_gm1.7028_g_unrelaxed_rank_001_alphafold2_ptm_model_1_seed_000.pdb	0.24511
jgi_FoxMRL8996_336513_e_gw1.10122.444.1	jgi_FoxMRL8996_472202_gm1.7110_g_unrelaxed_rank_001_alphafold2_ptm_model_2_seed_000.pdb	0.24348
jgi_FoxMRL8996_336513_e_gw1.10122.444.1	jgi_FoxMRL8996_475822_gm1.10730_g	0.32613
jgi_FoxMRL8996_336513_e_gw1.10122.444.1	jgi_FoxMRL8996_475591_gm1.10499_g	0.31546
jgi_FoxMRL8996_336513_e_gw1.10122.444.1	jgi_FoxMRL8996_473365_gm1.8273_g_unrelaxed_rank_001_alphafold2_ptm_model_2_seed_000.pdb	0.28137
jgi_FoxMRL8996_336513_e_gw1.10122.444.1	jgi_FoxMRL8996_476019_gm1.10927_g	0.49837
jgi_FoxMRL8996_336513_e_gw1.10122.444.1	jgi_FoxMRL8996_473323_gm1.8231_g_unrelaxed_rank_001_alphafold2_ptm_model_1_seed_000.pdb	0.28004
jgi_FoxMRL8996_336513_e_gw1.10122.444.1	jgi_FoxMRL8996_469556_gm1.4464_g	0.24903
jgi_FoxMRL8996_336513_e_gw1.10122.444.1	jgi_FoxMRL8996_476579_gm1.11487_g	0.4198
jgi_FoxMRL8996_336513_e_gw1.10122.444.1	jgi_FoxMRL8996_476086_gm1.10994_g	0.36948
jgi_FoxMRL8996_336513_e_gw1.10122.444.1	jgi_FoxMRL8996_475184_gm1.10092_g_unrelaxed_rank_001_alphafold2_ptm_model_1_seed_000.pdb	0.21501
jgi_FoxMRL8996_336513_e_gw1.10122.444.1	jgi_FoxMRL8996_475823_gm1.10731_g	0.30959
jgi_FoxMRL8996_336513_e_gw1.10122.444.1	jgi_FoxMRL8996_475856_gm1.10764_g	0.44253
jgi_FoxMRL8996_336513_e_gw1.10122.444.1	jgi_FoxMRL8996_475845_gm1.10753_g_unrelaxed_rank_001_alphafold2_ptm_model_1_seed_000.pdb	0.26802
jgi_FoxMRL8996_336513_e_gw1.10122.444.1	jgi_FoxMRL8996_473025_gm1.7933_g	0.26984
jgi_FoxMRL8996_336513_e_gw1.10122.444.1	jgi_FoxMRL8996_475161_gm1.10069_g_unrelaxed_rank_001_alphafold2_ptm_model_2_seed_000.pdb	0.4117
jgi_FoxMRL8996_336513_e_gw1.10122.444.1	jgi_FoxMRL8996_474852_gm1.9760_g_unrelaxed_rank_001_alphafold2_ptm_model_1_seed_000.pdb	0.29597
jgi_FoxMRL8996_336513_e_gw1.10122.444.1	jgi_FoxMRL8996_476819_gm1.11727_g	0.33063
jgi_FoxMRL8996_336513_e_gw1.10122.444.1	jgi_FoxMRL8996_476128_gm1.11036_g	0.34185
jgi_FoxMRL8996_336513_e_gw1.10122.444.1	jgi_FoxMRL8996_477233_gm1.12141_g	0.41806
jgi_FoxMRL8996_336513_e_gw1.10122.444.1	jgi_FoxMRL8996_476706_gm1.11614_g_unrelaxed_rank_001_alphafold2_ptm_model_2_seed_000.pdb	0.316
jgi_FoxMRL8996_336513_e_gw1.10122.444.1	jgi_FoxMRL8996_476680_gm1.11588_g_unrelaxed_rank_001_alphafold2_ptm_model_1_seed_000.pdb	0.26325
jgi_FoxMRL8996_336513_e_gw1.10122.444.1	jgi_FoxMRL8996_477356_gm1.12264_g	0.36705
jgi_FoxMRL8996_336513_e_gw1.10122.444.1	jgi_FoxMRL8996_476731_gm1.11639_g	0.34824
jgi_FoxMRL8996_336513_e_gw1.10122.444.1	jgi_FoxMRL8996_473389_gm1.8297_g_unrelaxed_rank_001_alphafold2_ptm_model_2_seed_000.pdb	0.31205
jgi_FoxMRL8996_336513_e_gw1.10122.444.1	jgi_FoxMRL8996_477248_gm1.12156_g	0.33779
jgi_FoxMRL8996_336513_e_gw1.10122.444.1	jgi_FoxMRL8996_476635_gm1.11543_g	0.34035
jgi_FoxMRL8996_336513_e_gw1.10122.444.1	jgi_FoxMRL8996_476025_gm1.10933_g_unrelaxed_rank_001_alphafold2_ptm_model_2_seed_000.pdb	0.30966
jgi_FoxMRL8996_336513_e_gw1.10122.444.1	jgi_FoxMRL8996_477243_gm1.12151_g	0.41306
jgi_FoxMRL8996_336513_e_gw1.10122.444.1	jgi_FoxMRL8996_476730_gm1.11638_g_unrelaxed_rank_001_alphafold2_ptm_model_2_seed_000.pdb	0.32664
jgi_FoxMRL8996_336513_e_gw1.10122.444.1	jgi_FoxMRL8996_477752_gm1.12660_g	0.34561
jgi_FoxMRL8996_336513_e_gw1.10122.444.1	jgi_FoxMRL8996_476078_gm1.10986_g	0.36037
jgi_FoxMRL8996_336513_e_gw1.10122.444.1	jgi_FoxMRL8996_476985_gm1.11893_g	0.4377
jgi_FoxMRL8996_336513_e_gw1.10122.444.1	jgi_FoxMRL8996_477462_gm1.12370_g	0.32964
jgi_FoxMRL8996_336513_e_gw1.10122.444.1	jgi_FoxMRL8996_476729_gm1.11637_g	0.35771
jgi_FoxMRL8996_336513_e_gw1.10122.444.1	jgi_FoxMRL8996_477869_gm1.12777_g	0.36216
jgi_FoxMRL8996_336513_e_gw1.10122.444.1	jgi_FoxMRL8996_477436_gm1.12344_g_unrelaxed_rank_001_alphafold2_ptm_model_1_seed_000.pdb	0.37118
jgi_FoxMRL8996_336513_e_gw1.10122.444.1	jgi_FoxMRL8996_477438_gm1.12346_g_unrelaxed_rank_001_alphafold2_ptm_model_2_seed_000.pdb	0.25077
jgi_FoxMRL8996_336513_e_gw1.10122.444.1	jgi_FoxMRL8996_477817_gm1.12725_g_unrelaxed_rank_001_alphafold2_ptm_model_2_seed_000.pdb	0.40646
jgi_FoxMRL8996_336513_e_gw1.10122.444.1	jgi_FoxMRL8996_477040_gm1.11948_g	0.38709
jgi_FoxMRL8996_336513_e_gw1.10122.444.1	jgi_FoxMRL8996_477366_gm1.12274_g	0.28734
jgi_FoxMRL8996_336513_e_gw1.10122.444.1	jgi_FoxMRL8996_477989_gm1.12897_g	0.41416
jgi_FoxMRL8996_336513_e_gw1.10122.444.1	jgi_FoxMRL8996_478186_gm1.13094_g_unrelaxed_rank_001_alphafold2_ptm_model_2_seed_000.pdb	0.33943
jgi_FoxMRL8996_336513_e_gw1.10122.444.1	jgi_FoxMRL8996_478008_gm1.12916_g_unrelaxed_rank_001_alphafold2_ptm_model_1_seed_000.pdb	0.39469
jgi_FoxMRL8996_336513_e_gw1.10122.444.1	jgi_FoxMRL8996_478255_gm1.13163_g_unrelaxed_rank_001_alphafold2_ptm_model_2_seed_000.pdb	0.37006
jgi_FoxMRL8996_336513_e_gw1.10122.444.1	jgi_FoxMRL8996_478293_gm1.13201_g_unrelaxed_rank_001_alphafold2_ptm_model_2_seed_000.pdb	0.30999
jgi_FoxMRL8996_336513_e_gw1.10122.444.1	jgi_FoxMRL8996_475777_gm1.10685_g	0.18262
jgi_FoxMRL8996_336513_e_gw1.10122.444.1	jgi_FoxMRL8996_476667_gm1.11575_g	0.25558
jgi_FoxMRL8996_336513_e_gw1.10122.444.1	jgi_FoxMRL8996_478417_gm1.13325_g	0.44133
jgi_FoxMRL8996_336513_e_gw1.10122.444.1	jgi_FoxMRL8996_477617_gm1.12525_g_unrelaxed_rank_001_alphafold2_ptm_model_2_seed_000.pdb	0.1801
jgi_FoxMRL8996_336513_e_gw1.10122.444.1	jgi_FoxMRL8996_478459_gm1.13367_g	0.29128
jgi_FoxMRL8996_336513_e_gw1.10122.444.1	jgi_FoxMRL8996_478103_gm1.13011_g_unrelaxed_rank_001_alphafold2_ptm_model_2_seed_000.pdb	0.36879
jgi_FoxMRL8996_336513_e_gw1.10122.444.1	jgi_FoxMRL8996_478125_gm1.13033_g	0.33591
jgi_FoxMRL8996_336513_e_gw1.10122.444.1	jgi_FoxMRL8996_478265_gm1.13173_g	0.33137
jgi_FoxMRL8996_336513_e_gw1.10122.444.1	jgi_FoxMRL8996_477988_gm1.12896_g_unrelaxed_rank_001_alphafold2_ptm_model_1_seed_000.pdb	0.25487
jgi_FoxMRL8996_336513_e_gw1.10122.444.1	jgi_FoxMRL8996_477815_gm1.12723_g	0.27254
jgi_FoxMRL8996_336513_e_gw1.10122.444.1	jgi_FoxMRL8996_477527_gm1.12435_g	0.30197
jgi_FoxMRL8996_336513_e_gw1.10122.444.1	jgi_FoxMRL8996_478625_gm1.13533_g	0.37909
jgi_FoxMRL8996_336513_e_gw1.10122.444.1	jgi_FoxMRL8996_477967_gm1.12875_g	0.31206
jgi_FoxMRL8996_336513_e_gw1.10122.444.1	jgi_FoxMRL8996_476823_gm1.11731_g	0.28001
jgi_FoxMRL8996_336513_e_gw1.10122.444.1	jgi_FoxMRL8996_480193_gm1.15101_g_unrelaxed_rank_001_alphafold2_ptm_model_2_seed_000.pdb	0.42053
jgi_FoxMRL8996_336513_e_gw1.10122.444.1	jgi_FoxMRL8996_480431_gm1.15339_g_unrelaxed_rank_001_alphafold2_ptm_model_4_seed_000.pdb	0.40106
jgi_FoxMRL8996_336513_e_gw1.10122.444.1	jgi_FoxMRL8996_478505_gm1.13413_g_unrelaxed_rank_001_alphafold2_ptm_model_1_seed_000.pdb	0.33777
jgi_FoxMRL8996_336513_e_gw1.10122.444.1	jgi_FoxMRL8996_478975_gm1.13883_g_unrelaxed_rank_001_alphafold2_ptm_model_2_seed_000.pdb	0.30026
jgi_FoxMRL8996_336513_e_gw1.10122.444.1	jgi_FoxMRL8996_474445_gm1.9353_g_unrelaxed_rank_001_alphafold2_ptm_model_2_seed_000.pdb	0.3062
jgi_FoxMRL8996_336513_e_gw1.10122.444.1	jgi_FoxMRL8996_480715_gm1.15623_g_unrelaxed_rank_001_alphafold2_ptm_model_2_seed_000.pdb	0.1384
jgi_FoxMRL8996_336513_e_gw1.10122.444.1	jgi_FoxMRL8996_478673_gm1.13581_g	0.22603
jgi_FoxMRL8996_336513_e_gw1.10122.444.1	jgi_FoxMRL8996_480943_gm1.15851_g_unrelaxed_rank_001_alphafold2_ptm_model_2_seed_000.pdb	0.12551
jgi_FoxMRL8996_336513_e_gw1.10122.444.1	jgi_FoxMRL8996_478247_gm1.13155_g	0.28444
jgi_FoxMRL8996_336513_e_gw1.10122.444.1	jgi_FoxMRL8996_480009_gm1.14917_g	0.28434
jgi_FoxMRL8996_336513_e_gw1.10122.444.1	jgi_FoxMRL8996_478793_gm1.13701_g	0.27319
jgi_FoxMRL8996_336513_e_gw1.10122.444.1	jgi_FoxMRL8996_478043_gm1.12951_g	0.33289
jgi_FoxMRL8996_336513_e_gw1.10122.444.1	jgi_FoxMRL8996_479537_gm1.14445_g	0.35197
jgi_FoxMRL8996_336513_e_gw1.10122.444.1	jgi_FoxMRL8996_48116_CE48115_18714_unrelaxed_rank_001_alphafold2_ptm_model_1_seed_000.pdb	0.37251
jgi_FoxMRL8996_336513_e_gw1.10122.444.1	jgi_FoxMRL8996_480405_gm1.15313_g_unrelaxed_rank_001_alphafold2_ptm_model_1_seed_000.pdb	0.35059
jgi_FoxMRL8996_336513_e_gw1.10122.444.1	jgi_FoxMRL8996_482085_MIX733_501_69	0.36881
jgi_FoxMRL8996_336513_e_gw1.10122.444.1	jgi_FoxMRL8996_480079_gm1.14987_g	0.35142
jgi_FoxMRL8996_336513_e_gw1.10122.444.1	jgi_FoxMRL8996_482090_MIX738_15_48_unrelaxed_rank_001_alphafold2_ptm_model_2_seed_000.pdb	0.24004
jgi_FoxMRL8996_336513_e_gw1.10122.444.1	jgi_FoxMRL8996_482463_MIX1111_8336_87	0.34642
jgi_FoxMRL8996_336513_e_gw1.10122.444.1	jgi_FoxMRL8996_482666_MIX1314_86_89_unrelaxed_rank_001_alphafold2_ptm_model_1_seed_000.pdb	0.35292
jgi_FoxMRL8996_336513_e_gw1.10122.444.1	jgi_FoxMRL8996_480804_gm1.15712_g	0.28903
jgi_FoxMRL8996_336513_e_gw1.10122.444.1	jgi_FoxMRL8996_478882_gm1.13790_g_unrelaxed_rank_001_alphafold2_ptm_model_1_seed_000.pdb	0.27541
jgi_FoxMRL8996_336513_e_gw1.10122.444.1	jgi_FoxMRL8996_479445_gm1.14353_g_unrelaxed_rank_001_alphafold2_ptm_model_2_seed_000.pdb	0.23194
jgi_FoxMRL8996_336513_e_gw1.10122.444.1	jgi_FoxMRL8996_477786_gm1.12694_g	0.31833
jgi_FoxMRL8996_336513_e_gw1.10122.444.1	jgi_FoxMRL8996_482420_MIX1068_186_51_unrelaxed_rank_001_alphafold2_ptm_model_1_seed_000.pdb	0.16047
jgi_FoxMRL8996_336513_e_gw1.10122.444.1	jgi_FoxMRL8996_48312_CE48311_4600_unrelaxed_rank_001_alphafold2_ptm_model_2_seed_000.pdb	0.35341
jgi_FoxMRL8996_336513_e_gw1.10122.444.1	jgi_FoxMRL8996_482301_MIX949_759_68	0.35198
jgi_FoxMRL8996_336513_e_gw1.10122.444.1	jgi_FoxMRL8996_481853_MIX501_7493_23_unrelaxed_rank_001_alphafold2_ptm_model_1_seed_000.pdb	0.26207
jgi_FoxMRL8996_336513_e_gw1.10122.444.1	jgi_FoxMRL8996_479288_gm1.14196_g	0.2213
jgi_FoxMRL8996_336513_e_gw1.10122.444.1	jgi_FoxMRL8996_482932_MIX1580_84_86	0.35857
jgi_FoxMRL8996_336513_e_gw1.10122.444.1	jgi_FoxMRL8996_484228_MIX2876_17_41	0.24064
jgi_FoxMRL8996_336513_e_gw1.10122.444.1	jgi_FoxMRL8996_48429_CE48428_5175	0.24888
jgi_FoxMRL8996_336513_e_gw1.10122.444.1	jgi_FoxMRL8996_482811_MIX1459_1576_30_unrelaxed_rank_001_alphafold2_ptm_model_1_seed_000.pdb	0.15487
jgi_FoxMRL8996_336513_e_gw1.10122.444.1	jgi_FoxMRL8996_481705_MIX353_2159_62	0.28227
jgi_FoxMRL8996_336513_e_gw1.10122.444.1	jgi_FoxMRL8996_48266_CE48265_11470	0.23149
jgi_FoxMRL8996_336513_e_gw1.10122.444.1	jgi_FoxMRL8996_483607_MIX2255_20_22_unrelaxed_rank_001_alphafold2_ptm_model_2_seed_000.pdb	0.31767
jgi_FoxMRL8996_336513_e_gw1.10122.444.1	jgi_FoxMRL8996_484634_MIX3282_207_82	0.31986
jgi_FoxMRL8996_336513_e_gw1.10122.444.1	jgi_FoxMRL8996_484514_MIX3162_22_51	0.22971
jgi_FoxMRL8996_336513_e_gw1.10122.444.1	jgi_FoxMRL8996_483944_MIX2592_5988_28	0.37535
jgi_FoxMRL8996_336513_e_gw1.10122.444.1	jgi_FoxMRL8996_482338_MIX986_1_5	0.28103
jgi_FoxMRL8996_336513_e_gw1.10122.444.1	jgi_FoxMRL8996_483979_MIX2627_147_72_unrelaxed_rank_001_alphafold2_ptm_model_2_seed_000.pdb	0.30394
jgi_FoxMRL8996_336513_e_gw1.10122.444.1	jgi_FoxMRL8996_484651_MIX3299_16_40	0.31365
jgi_FoxMRL8996_336513_e_gw1.10122.444.1	jgi_FoxMRL8996_485744_MIX4392_99_93_unrelaxed_rank_001_alphafold2_ptm_model_1_seed_000.pdb	0.25015
jgi_FoxMRL8996_336513_e_gw1.10122.444.1	jgi_FoxMRL8996_485580_MIX4228_7888_67	0.48598
jgi_FoxMRL8996_336513_e_gw1.10122.444.1	jgi_FoxMRL8996_482194_MIX842_36_30	0.28466
jgi_FoxMRL8996_336513_e_gw1.10122.444.1	jgi_FoxMRL8996_486308_MIX4956_481_47	0.25492
jgi_FoxMRL8996_336513_e_gw1.10122.444.1	jgi_FoxMRL8996_485762_MIX4410_34_53	0.35248
jgi_FoxMRL8996_336513_e_gw1.10122.444.1	jgi_FoxMRL8996_485461_MIX4109_98_27	0.33126
jgi_FoxMRL8996_336513_e_gw1.10122.444.1	jgi_FoxMRL8996_487396_MIX6044_74_97	0.25834
jgi_FoxMRL8996_336513_e_gw1.10122.444.1	jgi_FoxMRL8996_487148_MIX5796_75_14_unrelaxed_rank_001_alphafold2_ptm_model_2_seed_000.pdb	0.23722
jgi_FoxMRL8996_336513_e_gw1.10122.444.1	jgi_FoxMRL8996_485832_MIX4480_1_6	0.35635
jgi_FoxMRL8996_336513_e_gw1.10122.444.1	jgi_FoxMRL8996_482676_MIX1324_1_4	0.32028
jgi_FoxMRL8996_336513_e_gw1.10122.444.1	jgi_FoxMRL8996_48677_CE48676_4152	0.37427
jgi_FoxMRL8996_336513_e_gw1.10122.444.1	jgi_FoxMRL8996_485906_MIX4554_1_6	0.34489
jgi_FoxMRL8996_336513_e_gw1.10122.444.1	jgi_FoxMRL8996_486454_MIX5102_311_69	0.26744
jgi_FoxMRL8996_336513_e_gw1.10122.444.1	jgi_FoxMRL8996_486438_MIX5086_1057_84_unrelaxed_rank_001_alphafold2_ptm_model_1_seed_000.pdb	0.2896
jgi_FoxMRL8996_336513_e_gw1.10122.444.1	jgi_FoxMRL8996_488503_MIX7151_16_71_unrelaxed_rank_001_alphafold2_ptm_model_1_seed_000.pdb	0.38962
jgi_FoxMRL8996_336513_e_gw1.10122.444.1	jgi_FoxMRL8996_48742_CE48741_699	0.25961
jgi_FoxMRL8996_336513_e_gw1.10122.444.1	jgi_FoxMRL8996_483575_MIX2223_16_15	0.35495
jgi_FoxMRL8996_336513_e_gw1.10122.444.1	jgi_FoxMRL8996_488097_MIX6745_54_56	0.30987
jgi_FoxMRL8996_336513_e_gw1.10122.444.1	jgi_FoxMRL8996_487854_MIX6502_22_31	0.26375
jgi_FoxMRL8996_336513_e_gw1.10122.444.1	jgi_FoxMRL8996_487288_MIX5936_1744_77	0.29563
jgi_FoxMRL8996_336513_e_gw1.10122.444.1	jgi_FoxMRL8996_488658_MIX7306_41_40	0.26096
jgi_FoxMRL8996_336513_e_gw1.10122.444.1	jgi_FoxMRL8996_489682_MIX8330_19_33	0.25632
jgi_FoxMRL8996_336513_e_gw1.10122.444.1	jgi_FoxMRL8996_484941_MIX3589_191_14	0.31893
jgi_FoxMRL8996_336513_e_gw1.10122.444.1	jgi_FoxMRL8996_488825_MIX7473_158_56	0.3656
jgi_FoxMRL8996_336513_e_gw1.10122.444.1	jgi_FoxMRL8996_489906_MIX8554_16_34	0.4573
jgi_FoxMRL8996_336513_e_gw1.10122.444.1	jgi_FoxMRL8996_483815_MIX2463_2_5	0.29171
jgi_FoxMRL8996_336513_e_gw1.10122.444.1	jgi_FoxMRL8996_488165_MIX6813_27270_68	0.24368
jgi_FoxMRL8996_336513_e_gw1.10122.444.1	jgi_FoxMRL8996_489710_MIX8358_1_5_unrelaxed_rank_001_alphafold2_ptm_model_1_seed_000.pdb	0.26722
jgi_FoxMRL8996_336513_e_gw1.10122.444.1	jgi_FoxMRL8996_484505_MIX3153_228_58_unrelaxed_rank_001_alphafold2_ptm_model_1_seed_000.pdb	0.27609
jgi_FoxMRL8996_336513_e_gw1.10122.444.1	jgi_FoxMRL8996_483748_MIX2396_59_13	0.34769
jgi_FoxMRL8996_336513_e_gw1.10122.444.1	jgi_FoxMRL8996_488652_MIX7300_26_8	0.29524
jgi_FoxMRL8996_336513_e_gw1.10122.444.1	jgi_FoxMRL8996_490245_MIX8893_8_12	0.35042
jgi_FoxMRL8996_336513_e_gw1.10122.444.1	jgi_FoxMRL8996_492143_MIX10791_61_60_unrelaxed_rank_001_alphafold2_ptm_model_1_seed_000.pdb	0.24014
jgi_FoxMRL8996_336513_e_gw1.10122.444.1	jgi_FoxMRL8996_489804_MIX8452_116_56	0.2912
jgi_FoxMRL8996_336513_e_gw1.10122.444.1	jgi_FoxMRL8996_487728_MIX6376_2689_88	0.24572
jgi_FoxMRL8996_336513_e_gw1.10122.444.1	jgi_FoxMRL8996_491037_MIX9685_1_5_unrelaxed_rank_001_alphafold2_ptm_model_2_seed_000.pdb	0.22329
jgi_FoxMRL8996_336513_e_gw1.10122.444.1	jgi_FoxMRL8996_489869_MIX8517_2_7	0.30766
jgi_FoxMRL8996_336513_e_gw1.10122.444.1	jgi_FoxMRL8996_492006_MIX10654_3_7_unrelaxed_rank_001_alphafold2_ptm_model_2_seed_000.pdb	0.96255
jgi_FoxMRL8996_336513_e_gw1.10122.444.1	jgi_FoxMRL8996_488309_MIX6957_166_82	0.30773
jgi_FoxMRL8996_336513_e_gw1.10122.444.1	jgi_FoxMRL8996_492108_MIX10756_1_5	0.26872
jgi_FoxMRL8996_336513_e_gw1.10122.444.1	jgi_FoxMRL8996_49220_CE49219_622	0.30859
jgi_FoxMRL8996_336513_e_gw1.10122.444.1	jgi_FoxMRL8996_490403_MIX9051_27_27	0.30475
jgi_FoxMRL8996_336513_e_gw1.10122.444.1	jgi_FoxMRL8996_493707_MIX12355_44_47	0.42787
jgi_FoxMRL8996_336513_e_gw1.10122.444.1	jgi_FoxMRL8996_490789_MIX9437_34_19_unrelaxed_rank_001_alphafold2_ptm_model_1_seed_000.pdb	0.22113
jgi_FoxMRL8996_336513_e_gw1.10122.444.1	jgi_FoxMRL8996_49250_CE49249_7115	0.35568
jgi_FoxMRL8996_336513_e_gw1.10122.444.1	jgi_FoxMRL8996_492153_MIX10801_460_85	0.30793
jgi_FoxMRL8996_336513_e_gw1.10122.444.1	jgi_FoxMRL8996_497619_MIX16267_565_84_unrelaxed_rank_001_alphafold2_ptm_model_2_seed_000.pdb	0.31776
jgi_FoxMRL8996_336513_e_gw1.10122.444.1	jgi_FoxMRL8996_496251_MIX14899_20_38	0.25369
jgi_FoxMRL8996_336513_e_gw1.10122.444.1	jgi_FoxMRL8996_49431_CE49430_28314	0.26198
jgi_FoxMRL8996_336513_e_gw1.10122.444.1	jgi_FoxMRL8996_493837_MIX12485_15_9	0.32859
jgi_FoxMRL8996_336513_e_gw1.10122.444.1	jgi_FoxMRL8996_496253_MIX14901_2_10_unrelaxed_rank_001_alphafold2_ptm_model_1_seed_000.pdb	0.30768
jgi_FoxMRL8996_336513_e_gw1.10122.444.1	jgi_FoxMRL8996_497289_MIX15937_42_8_unrelaxed_rank_001_alphafold2_ptm_model_1_seed_000.pdb	0.33651
jgi_FoxMRL8996_336513_e_gw1.10122.444.1	jgi_FoxMRL8996_50209_CE50208_5019	0.3675
jgi_FoxMRL8996_336513_e_gw1.10122.444.1	jgi_FoxMRL8996_490440_MIX9088_41_36	0.29963
jgi_FoxMRL8996_336513_e_gw1.10122.444.1	jgi_FoxMRL8996_511079_estExt_Genemark1.C_C_1015_t10427_unrelaxed_rank_001_alphafold2_ptm_model_1_seed_000.pdb	0.42163
jgi_FoxMRL8996_336513_e_gw1.10122.444.1	jgi_FoxMRL8996_492915_MIX11563_10802_25_unrelaxed_rank_001_alphafold2_ptm_model_2_seed_000.pdb	0.27637
jgi_FoxMRL8996_336513_e_gw1.10122.444.1	jgi_FoxMRL8996_498773_MIX17421_270_99	0.28061
jgi_FoxMRL8996_336513_e_gw1.10122.444.1	jgi_FoxMRL8996_511232_estExt_Genemark1.C_C_1015_t20147	0.39584
jgi_FoxMRL8996_336513_e_gw1.10122.444.1	jgi_FoxMRL8996_511389_estExt_Genemark1.C_C_1022_t10184	0.34085
jgi_FoxMRL8996_336513_e_gw1.10122.444.1	jgi_FoxMRL8996_511369_estExt_Genemark1.C_C_1022_t10157_unrelaxed_rank_001_alphafold2_ptm_model_1_seed_000.pdb	0.40075
jgi_FoxMRL8996_336513_e_gw1.10122.444.1	jgi_FoxMRL8996_498134_MIX16782_89_31_unrelaxed_rank_001_alphafold2_ptm_model_2_seed_000.pdb	0.2849
jgi_FoxMRL8996_336513_e_gw1.10122.444.1	jgi_FoxMRL8996_511042_estExt_Genemark1.C_C_1015_t10372	0.23955
jgi_FoxMRL8996_336513_e_gw1.10122.444.1	jgi_FoxMRL8996_511299_estExt_Genemark1.C_C_1022_t10071	0.42132
jgi_FoxMRL8996_336513_e_gw1.10122.444.1	jgi_FoxMRL8996_50217_CE50216_2761_unrelaxed_rank_001_alphafold2_ptm_model_1_seed_000.pdb	0.20202
jgi_FoxMRL8996_336513_e_gw1.10122.444.1	jgi_FoxMRL8996_492424_MIX11072_89_58	0.25982
jgi_FoxMRL8996_336513_e_gw1.10122.444.1	jgi_FoxMRL8996_499393_MIX18041_1058_50	0.29952
jgi_FoxMRL8996_336513_e_gw1.10122.444.1	jgi_FoxMRL8996_499602_MIX18250_2667_68	0.32914
jgi_FoxMRL8996_336513_e_gw1.10122.444.1	jgi_FoxMRL8996_511608_estExt_Genemark1.C_C_1022_t10437	0.39059
jgi_FoxMRL8996_336513_e_gw1.10122.444.1	jgi_FoxMRL8996_513876_estExt_Genemark1.C_C_10450244_unrelaxed_rank_001_alphafold2_ptm_model_2_seed_000.pdb	0.39781
jgi_FoxMRL8996_336513_e_gw1.10122.444.1	jgi_FoxMRL8996_513471_estExt_Genemark1.C_C_1044_t10354	0.31329
jgi_FoxMRL8996_336513_e_gw1.10122.444.1	jgi_FoxMRL8996_512446_estExt_Genemark1.C_C_1022_t30396	0.19847
jgi_FoxMRL8996_336513_e_gw1.10122.444.1	jgi_FoxMRL8996_493901_MIX12549_188_61	0.2345
jgi_FoxMRL8996_336513_e_gw1.10122.444.1	jgi_FoxMRL8996_493924_MIX12572_270_70	0.21078
jgi_FoxMRL8996_336513_e_gw1.10122.444.1	jgi_FoxMRL8996_512553_estExt_Genemark1.C_C_10410050	0.27757
jgi_FoxMRL8996_336513_e_gw1.10122.444.1	jgi_FoxMRL8996_511397_estExt_Genemark1.C_C_1022_t10194	0.39462
jgi_FoxMRL8996_336513_e_gw1.10122.444.1	jgi_FoxMRL8996_513518_estExt_Genemark1.C_C_1044_t10406_unrelaxed_rank_001_alphafold2_ptm_model_1_seed_000.pdb	0.2494
jgi_FoxMRL8996_336513_e_gw1.10122.444.1	jgi_FoxMRL8996_514926_estExt_Genemark1.C_C_1055_t10205	0.31436
jgi_FoxMRL8996_336513_e_gw1.10122.444.1	jgi_FoxMRL8996_513901_estExt_Genemark1.C_C_10450274	0.2498
jgi_FoxMRL8996_336513_e_gw1.10122.444.1	jgi_FoxMRL8996_513900_estExt_Genemark1.C_C_10450273	0.25322
jgi_FoxMRL8996_336513_e_gw1.10122.444.1	jgi_FoxMRL8996_514316_estExt_Genemark1.C_C_10520119	0.29739
jgi_FoxMRL8996_336513_e_gw1.10122.444.1	jgi_FoxMRL8996_512554_estExt_Genemark1.C_C_10410052_unrelaxed_rank_001_alphafold2_ptm_model_2_seed_000.pdb	0.3589
jgi_FoxMRL8996_336513_e_gw1.10122.444.1	jgi_FoxMRL8996_513975_estExt_Genemark1.C_C_10450396_unrelaxed_rank_001_alphafold2_ptm_model_2_seed_000.pdb	0.30982
jgi_FoxMRL8996_336513_e_gw1.10122.444.1	jgi_FoxMRL8996_494253_MIX12901_3611_32	0.33119
jgi_FoxMRL8996_336513_e_gw1.10122.444.1	jgi_FoxMRL8996_513842_estExt_Genemark1.C_C_10450192	0.30904
jgi_FoxMRL8996_336513_e_gw1.10122.444.1	jgi_FoxMRL8996_515382_estExt_Genemark1.C_C_1071_t10230	0.38713
jgi_FoxMRL8996_336513_e_gw1.10122.444.1	jgi_FoxMRL8996_515092_estExt_Genemark1.C_C_1055_t10397	0.36465
jgi_FoxMRL8996_336513_e_gw1.10122.444.1	jgi_FoxMRL8996_516246_estExt_Genemark1.C_C_1071_t30297_unrelaxed_rank_001_alphafold2_ptm_model_1_seed_000.pdb	0.27551
jgi_FoxMRL8996_336513_e_gw1.10122.444.1	jgi_FoxMRL8996_515458_estExt_Genemark1.C_C_1071_t10325_unrelaxed_rank_001_alphafold2_ptm_model_2_seed_000.pdb	0.33447
jgi_FoxMRL8996_336513_e_gw1.10122.444.1	jgi_FoxMRL8996_513261_estExt_Genemark1.C_C_1044_t10090	0.29959
jgi_FoxMRL8996_336513_e_gw1.10122.444.1	jgi_FoxMRL8996_516070_estExt_Genemark1.C_C_1071_t30081	0.3371
jgi_FoxMRL8996_336513_e_gw1.10122.444.1	jgi_FoxMRL8996_517637_estExt_Genemark1.C_C_1092_t10078_unrelaxed_rank_001_alphafold2_ptm_model_2_seed_000.pdb	0.35937
jgi_FoxMRL8996_336513_e_gw1.10122.444.1	jgi_FoxMRL8996_517772_estExt_Genemark1.C_C_1092_t10244_unrelaxed_rank_001_alphafold2_ptm_model_2_seed_000.pdb	0.28674
jgi_FoxMRL8996_336513_e_gw1.10122.444.1	jgi_FoxMRL8996_49901_CE49900_43979	0.31441
jgi_FoxMRL8996_336513_e_gw1.10122.444.1	jgi_FoxMRL8996_518389_estExt_Genemark1.C_C_101010075	0.37943
jgi_FoxMRL8996_336513_e_gw1.10122.444.1	jgi_FoxMRL8996_515177_estExt_Genemark1.C_C_1055_t20015_unrelaxed_rank_001_alphafold2_ptm_model_2_seed_000.pdb	0.2616
jgi_FoxMRL8996_336513_e_gw1.10122.444.1	jgi_FoxMRL8996_518461_estExt_Genemark1.C_C_101010170_unrelaxed_rank_001_alphafold2_ptm_model_1_seed_000.pdb	0.26693
jgi_FoxMRL8996_336513_e_gw1.10122.444.1	jgi_FoxMRL8996_515787_estExt_Genemark1.C_C_1071_t20235	0.28094
jgi_FoxMRL8996_336513_e_gw1.10122.444.1	jgi_FoxMRL8996_516468_estExt_Genemark1.C_C_1082_t10020_unrelaxed_rank_001_alphafold2_ptm_model_1_seed_000.pdb	0.4131
jgi_FoxMRL8996_336513_e_gw1.10122.444.1	jgi_FoxMRL8996_515818_estExt_Genemark1.C_C_1071_t20275_unrelaxed_rank_001_alphafold2_ptm_model_1_seed_000.pdb	0.30073
jgi_FoxMRL8996_336513_e_gw1.10122.444.1	jgi_FoxMRL8996_519154_estExt_Genemark1.C_C_101110035_unrelaxed_rank_001_alphafold2_ptm_model_2_seed_000.pdb	0.44496
jgi_FoxMRL8996_336513_e_gw1.10122.444.1	jgi_FoxMRL8996_519155_estExt_Genemark1.C_C_101110038	0.31786
jgi_FoxMRL8996_336513_e_gw1.10122.444.1	jgi_FoxMRL8996_519288_estExt_Genemark1.C_C_101110223_unrelaxed_rank_001_alphafold2_ptm_model_2_seed_000.pdb	0.39612
jgi_FoxMRL8996_336513_e_gw1.10122.444.1	jgi_FoxMRL8996_519392_estExt_Genemark1.C_C_10112_t10096_unrelaxed_rank_001_alphafold2_ptm_model_1_seed_000.pdb	0.43368
jgi_FoxMRL8996_336513_e_gw1.10122.444.1	jgi_FoxMRL8996_516359_estExt_Genemark1.C_C_1071_t30455	0.6607
jgi_FoxMRL8996_336513_e_gw1.10122.444.1	jgi_FoxMRL8996_518220_estExt_Genemark1.C_C_1092_t20253	0.2573
jgi_FoxMRL8996_336513_e_gw1.10122.444.1	jgi_FoxMRL8996_495648_MIX14296_1119_57	0.26897
jgi_FoxMRL8996_336513_e_gw1.10122.444.1	jgi_FoxMRL8996_519230_estExt_Genemark1.C_C_101110143	0.34509
jgi_FoxMRL8996_336513_e_gw1.10122.444.1	jgi_FoxMRL8996_496203_MIX14851_3_5_unrelaxed_rank_001_alphafold2_ptm_model_2_seed_000.pdb	0.35701
jgi_FoxMRL8996_336513_e_gw1.10122.444.1	jgi_FoxMRL8996_519156_estExt_Genemark1.C_C_101110041	0.32002
jgi_FoxMRL8996_336513_e_gw1.10122.444.1	jgi_FoxMRL8996_519771_estExt_Genemark1.C_C_10112_t20067	0.36521
jgi_FoxMRL8996_336513_e_gw1.10122.444.1	jgi_FoxMRL8996_520015_estExt_Genemark1.C_C_101220012	0.38114
jgi_FoxMRL8996_336513_e_gw1.10122.444.1	jgi_FoxMRL8996_519610_estExt_Genemark1.C_C_10112_t10364	0.34423
jgi_FoxMRL8996_336513_e_gw1.10122.444.1	jgi_FoxMRL8996_519158_estExt_Genemark1.C_C_101110046	0.1858
jgi_FoxMRL8996_336513_e_gw1.10122.444.1	jgi_FoxMRL8996_518532_estExt_Genemark1.C_C_101010252	0.29505
jgi_FoxMRL8996_336513_e_gw1.10122.444.1	jgi_FoxMRL8996_517422_estExt_Genemark1.C_C_1083_t20146_unrelaxed_rank_001_alphafold2_ptm_model_1_seed_000.pdb	0.26971
jgi_FoxMRL8996_336513_e_gw1.10122.444.1	jgi_FoxMRL8996_519870_estExt_Genemark1.C_C_101130040_unrelaxed_rank_001_alphafold2_ptm_model_1_seed_000.pdb	0.22104
jgi_FoxMRL8996_336513_e_gw1.10122.444.1	jgi_FoxMRL8996_520308_estExt_Genemark1.C_C_101240053	0.35947
jgi_FoxMRL8996_336513_e_gw1.10122.444.1	jgi_FoxMRL8996_516545_estExt_Genemark1.C_C_1082_t10110	0.27601
jgi_FoxMRL8996_336513_e_gw1.10122.444.1	jgi_FoxMRL8996_519927_estExt_Genemark1.C_C_101210074_unrelaxed_rank_001_alphafold2_ptm_model_2_seed_000.pdb	0.28559
jgi_FoxMRL8996_336513_e_gw1.10122.444.1	jgi_FoxMRL8996_520244_estExt_Genemark1.C_C_101230179	0.25201
jgi_FoxMRL8996_336513_e_gw1.10122.444.1	jgi_FoxMRL8996_518386_estExt_Genemark1.C_C_101010072	0.28031
jgi_FoxMRL8996_336513_e_gw1.10122.444.1	jgi_FoxMRL8996_520509_estExt_Genemark1.C_C_101320055_unrelaxed_rank_001_alphafold2_ptm_model_2_seed_000.pdb	0.36743
jgi_FoxMRL8996_336513_e_gw1.10122.444.1	jgi_FoxMRL8996_520438_estExt_Genemark1.C_C_101310039	0.32445
jgi_FoxMRL8996_336513_e_gw1.10122.444.1	jgi_FoxMRL8996_520374_estExt_Genemark1.C_C_101250100	0.40139
jgi_FoxMRL8996_336513_e_gw1.10122.444.1	jgi_FoxMRL8996_520944_estExt_Genemark1.C_C_101340215	0.37248
jgi_FoxMRL8996_336513_e_gw1.10122.444.1	jgi_FoxMRL8996_521085_estExt_Genemark1.C_C_101340410_unrelaxed_rank_001_alphafold2_ptm_model_1_seed_000.pdb	0.24313
jgi_FoxMRL8996_336513_e_gw1.10122.444.1	jgi_FoxMRL8996_520945_estExt_Genemark1.C_C_101340216	0.33094
jgi_FoxMRL8996_336513_e_gw1.10122.444.1	jgi_FoxMRL8996_521423_estExt_Genemark1.C_S_150011_unrelaxed_rank_001_alphafold2_ptm_model_2_seed_000.pdb	0.44595
jgi_FoxMRL8996_336513_e_gw1.10122.444.1	jgi_FoxMRL8996_520331_estExt_Genemark1.C_C_101250004_unrelaxed_rank_001_alphafold2_ptm_model_1_seed_000.pdb	0.32871
jgi_FoxMRL8996_336513_e_gw1.10122.444.1	jgi_FoxMRL8996_521378_estExt_Genemark1.C_S_130016	0.29658
jgi_FoxMRL8996_336513_e_gw1.10122.444.1	jgi_FoxMRL8996_520722_estExt_Genemark1.C_C_101330238	0.31697
jgi_FoxMRL8996_336513_e_gw1.10122.444.1	jgi_FoxMRL8996_521047_estExt_Genemark1.C_C_101340358	0.24761
jgi_FoxMRL8996_336513_e_gw1.10122.444.1	jgi_FoxMRL8996_519685_estExt_Genemark1.C_C_10112_t10461	0.33954
jgi_FoxMRL8996_336513_e_gw1.10122.444.1	jgi_FoxMRL8996_520218_estExt_Genemark1.C_C_101230137	0.28002
jgi_FoxMRL8996_336513_e_gw1.10122.444.1	jgi_FoxMRL8996_522131_estExt_Genemark1.C_S_1950001	0.32347
jgi_FoxMRL8996_336513_e_gw1.10122.444.1	jgi_FoxMRL8996_523280_estExt_fgenesh1_pm.C_C_10210005	0.3179
jgi_FoxMRL8996_336513_e_gw1.10122.444.1	jgi_FoxMRL8996_519462_estExt_Genemark1.C_C_10112_t10183	0.31916
jgi_FoxMRL8996_336513_e_gw1.10122.444.1	jgi_FoxMRL8996_513886_estExt_Genemark1.C_C_10450256	0.30381
jgi_FoxMRL8996_336513_e_gw1.10122.444.1	jgi_FoxMRL8996_521731_estExt_Genemark1.C_S_410012_unrelaxed_rank_001_alphafold2_ptm_model_2_seed_000.pdb	0.40459
jgi_FoxMRL8996_336513_e_gw1.10122.444.1	jgi_FoxMRL8996_520018_estExt_Genemark1.C_C_101220016	0.28174
jgi_FoxMRL8996_336513_e_gw1.10122.444.1	jgi_FoxMRL8996_524282_estExt_fgenesh1_pm.C_C_10420066	0.37291
jgi_FoxMRL8996_336513_e_gw1.10122.444.1	jgi_FoxMRL8996_520573_estExt_Genemark1.C_C_101330052	0.2747
jgi_FoxMRL8996_336513_e_gw1.10122.444.1	jgi_FoxMRL8996_525104_estExt_fgenesh1_pm.C_C_10450268	0.27637
jgi_FoxMRL8996_336513_e_gw1.10122.444.1	jgi_FoxMRL8996_522194_estExt_fgenesh1_pm.C_C_10110086	0.2588
jgi_FoxMRL8996_336513_e_gw1.10122.444.1	jgi_FoxMRL8996_52492_CE52491_33012_unrelaxed_rank_001_alphafold2_ptm_model_1_seed_000.pdb	0.33545
jgi_FoxMRL8996_336513_e_gw1.10122.444.1	jgi_FoxMRL8996_52465_CE52464_35021_unrelaxed_rank_001_alphafold2_ptm_model_1_seed_000.pdb	0.20769
jgi_FoxMRL8996_336513_e_gw1.10122.444.1	jgi_FoxMRL8996_520561_estExt_Genemark1.C_C_101330039	0.26612
jgi_FoxMRL8996_336513_e_gw1.10122.444.1	jgi_FoxMRL8996_522229_estExt_fgenesh1_pm.C_C_10110134	0.27112
jgi_FoxMRL8996_336513_e_gw1.10122.444.1	jgi_FoxMRL8996_525296_estExt_fgenesh1_pm.C_C_10510163	0.27075
jgi_FoxMRL8996_336513_e_gw1.10122.444.1	jgi_FoxMRL8996_526164_estExt_fgenesh1_pm.C_C_1071_t10166_unrelaxed_rank_001_alphafold2_ptm_model_2_seed_000.pdb	0.28119
jgi_FoxMRL8996_336513_e_gw1.10122.444.1	jgi_FoxMRL8996_524657_estExt_fgenesh1_pm.C_C_10440113_unrelaxed_rank_001_alphafold2_ptm_model_2_seed_000.pdb	0.26089
jgi_FoxMRL8996_336513_e_gw1.10122.444.1	jgi_FoxMRL8996_527080_estExt_fgenesh1_pm.C_C_10830020	0.32491
jgi_FoxMRL8996_336513_e_gw1.10122.444.1	jgi_FoxMRL8996_525016_estExt_fgenesh1_pm.C_C_10450146	0.21757
jgi_FoxMRL8996_336513_e_gw1.10122.444.1	jgi_FoxMRL8996_525302_estExt_fgenesh1_pm.C_C_10510173	0.29691
jgi_FoxMRL8996_336513_e_gw1.10122.444.1	jgi_FoxMRL8996_525941_estExt_fgenesh1_pm.C_C_10550223_unrelaxed_rank_001_alphafold2_ptm_model_1_seed_000.pdb	0.29878
jgi_FoxMRL8996_336513_e_gw1.10122.444.1	jgi_FoxMRL8996_527648_estExt_fgenesh1_pm.C_C_1092_t10135_unrelaxed_rank_001_alphafold2_ptm_model_2_seed_000.pdb	0.3945
jgi_FoxMRL8996_336513_e_gw1.10122.444.1	jgi_FoxMRL8996_525247_estExt_fgenesh1_pm.C_C_10510107	0.23127
jgi_FoxMRL8996_336513_e_gw1.10122.444.1	jgi_FoxMRL8996_524710_estExt_fgenesh1_pm.C_C_10440182	0.3398
jgi_FoxMRL8996_336513_e_gw1.10122.444.1	jgi_FoxMRL8996_527334_estExt_fgenesh1_pm.C_C_10830322	0.34989
jgi_FoxMRL8996_336513_e_gw1.10122.444.1	jgi_FoxMRL8996_525977_estExt_fgenesh1_pm.C_C_10550268_unrelaxed_rank_001_alphafold2_ptm_model_1_seed_000.pdb	0.23098
jgi_FoxMRL8996_336513_e_gw1.10122.444.1	jgi_FoxMRL8996_527420_estExt_fgenesh1_pm.C_C_10830442	0.37765
jgi_FoxMRL8996_336513_e_gw1.10122.444.1	jgi_FoxMRL8996_527968_estExt_fgenesh1_pm.C_C_1092_t10488	0.329
jgi_FoxMRL8996_336513_e_gw1.10122.444.1	jgi_FoxMRL8996_528692_estExt_fgenesh1_pm.C_C_101110063_unrelaxed_rank_001_alphafold2_ptm_model_1_seed_000.pdb	0.34732
jgi_FoxMRL8996_336513_e_gw1.10122.444.1	jgi_FoxMRL8996_526840_estExt_fgenesh1_pm.C_C_10820059	0.31778
jgi_FoxMRL8996_336513_e_gw1.10122.444.1	jgi_FoxMRL8996_525984_estExt_fgenesh1_pm.C_C_10550278	0.25774
jgi_FoxMRL8996_336513_e_gw1.10122.444.1	jgi_FoxMRL8996_529254_estExt_fgenesh1_pm.C_C_101130003_unrelaxed_rank_001_alphafold2_ptm_model_2_seed_000.pdb	0.44326
jgi_FoxMRL8996_336513_e_gw1.10122.444.1	jgi_FoxMRL8996_529368_estExt_fgenesh1_pm.C_C_101210139	0.33249
jgi_FoxMRL8996_336513_e_gw1.10122.444.1	jgi_FoxMRL8996_528205_estExt_fgenesh1_pm.C_C_101010213_unrelaxed_rank_001_alphafold2_ptm_model_1_seed_000.pdb	0.23018
jgi_FoxMRL8996_336513_e_gw1.10122.444.1	jgi_FoxMRL8996_529681_estExt_fgenesh1_pm.C_C_101250039	0.35816
jgi_FoxMRL8996_336513_e_gw1.10122.444.1	jgi_FoxMRL8996_529443_estExt_fgenesh1_pm.C_C_101220099	0.278
jgi_FoxMRL8996_336513_e_gw1.10122.444.1	jgi_FoxMRL8996_529065_estExt_fgenesh1_pm.C_C_10112_t10289	0.28788
jgi_FoxMRL8996_336513_e_gw1.10122.444.1	jgi_FoxMRL8996_526707_estExt_fgenesh1_pm.C_C_1071_t20351	0.29371
jgi_FoxMRL8996_336513_e_gw1.10122.444.1	jgi_FoxMRL8996_520556_estExt_Genemark1.C_C_101330033	0.28955
jgi_FoxMRL8996_336513_e_gw1.10122.444.1	jgi_FoxMRL8996_493740_MIX12388_49_4	0.28235
jgi_FoxMRL8996_336513_e_gw1.10122.444.1	jgi_FoxMRL8996_528856_estExt_fgenesh1_pm.C_C_10112_t10039	0.17583
jgi_FoxMRL8996_336513_e_gw1.10122.444.1	jgi_FoxMRL8996_525155_estExt_fgenesh1_pm.C_C_10450350	0.27572
jgi_FoxMRL8996_336513_e_gw1.10122.444.1	jgi_FoxMRL8996_528638_estExt_fgenesh1_pm.C_C_101020410	0.29363
jgi_FoxMRL8996_336513_e_gw1.10122.444.1	jgi_FoxMRL8996_530061_estExt_fgenesh1_pm.C_C_101340034	0.29241
jgi_FoxMRL8996_336513_e_gw1.10122.444.1	jgi_FoxMRL8996_529803_estExt_fgenesh1_pm.C_C_101320033_unrelaxed_rank_001_alphafold2_ptm_model_2_seed_000.pdb	0.43037
jgi_FoxMRL8996_336513_e_gw1.10122.444.1	jgi_FoxMRL8996_529586_estExt_fgenesh1_pm.C_C_101230152	0.3404
jgi_FoxMRL8996_336513_e_gw1.10122.444.1	jgi_FoxMRL8996_530707_estExt_fgenesh1_pm.C_S_310014	0.31599
jgi_FoxMRL8996_336513_e_gw1.10122.444.1	jgi_FoxMRL8996_529296_estExt_fgenesh1_pm.C_C_101210016_unrelaxed_rank_001_alphafold2_ptm_model_1_seed_000.pdb	0.27689
jgi_FoxMRL8996_336513_e_gw1.10122.444.1	jgi_FoxMRL8996_529719_estExt_fgenesh1_pm.C_C_101250121_unrelaxed_rank_001_alphafold2_ptm_model_2_seed_000.pdb	0.28969
jgi_FoxMRL8996_336513_e_gw1.10122.444.1	jgi_FoxMRL8996_530318_estExt_fgenesh1_pm.C_C_101340344_unrelaxed_rank_001_alphafold2_ptm_model_2_seed_000.pdb	0.26645
jgi_FoxMRL8996_336513_e_gw1.10122.444.1	jgi_FoxMRL8996_513947_estExt_Genemark1.C_C_10450343	0.34418
jgi_FoxMRL8996_336513_e_gw1.10122.444.1	jgi_FoxMRL8996_529054_estExt_fgenesh1_pm.C_C_10112_t10272_unrelaxed_rank_001_alphafold2_ptm_model_2_seed_000.pdb	0.26965
jgi_FoxMRL8996_336513_e_gw1.10122.444.1	jgi_FoxMRL8996_530198_estExt_fgenesh1_pm.C_C_101340186	0.35688
jgi_FoxMRL8996_336513_e_gw1.10122.444.1	jgi_FoxMRL8996_530843_estExt_fgenesh1_pm.C_S_530008	0.33119
jgi_FoxMRL8996_336513_e_gw1.10122.444.1	jgi_FoxMRL8996_529696_estExt_fgenesh1_pm.C_C_101250084	0.67417
jgi_FoxMRL8996_336513_e_gw1.10122.444.1	jgi_FoxMRL8996_529425_estExt_fgenesh1_pm.C_C_101220067	0.28117
jgi_FoxMRL8996_336513_e_gw1.10122.444.1	jgi_FoxMRL8996_60219_CE60218_1898	0.41127
jgi_FoxMRL8996_336513_e_gw1.10122.444.1	jgi_FoxMRL8996_529761_estExt_fgenesh1_pm.C_C_101310036	0.31273
jgi_FoxMRL8996_336513_e_gw1.10122.444.1	jgi_FoxMRL8996_529741_estExt_fgenesh1_pm.C_C_101310013	0.29927
jgi_FoxMRL8996_336513_e_gw1.10122.444.1	jgi_FoxMRL8996_64230_CE64229_10211	0.34725
jgi_FoxMRL8996_336513_e_gw1.10122.444.1	jgi_FoxMRL8996_62770_CE62769_400_unrelaxed_rank_001_alphafold2_ptm_model_1_seed_000.pdb	0.33083
jgi_FoxMRL8996_336513_e_gw1.10122.444.1	jgi_FoxMRL8996_524576_estExt_fgenesh1_pm.C_C_10440021	0.3006
jgi_FoxMRL8996_336513_e_gw1.10122.444.1	jgi_FoxMRL8996_64706_CE64705_485	0.37894
jgi_FoxMRL8996_336513_e_gw1.10122.444.1	jgi_FoxMRL8996_65292_CE65291_16336_unrelaxed_rank_001_alphafold2_ptm_model_2_seed_000.pdb	0.29064
jgi_FoxMRL8996_336513_e_gw1.10122.444.1	jgi_FoxMRL8996_66040_CE66039_17405	0.21324
jgi_FoxMRL8996_336513_e_gw1.10122.444.1	jgi_FoxMRL8996_60911_CE60910_10281	0.30355
jgi_FoxMRL8996_336513_e_gw1.10122.444.1	jgi_FoxMRL8996_65012_CE65011_25074_unrelaxed_rank_001_alphafold2_ptm_model_1_seed_000.pdb	0.26203
jgi_FoxMRL8996_336513_e_gw1.10122.444.1	jgi_FoxMRL8996_65088_CE65087_3814	0.42016
jgi_FoxMRL8996_336513_e_gw1.10122.444.1	jgi_FoxMRL8996_529596_estExt_fgenesh1_pm.C_C_101230174	0.33003
jgi_FoxMRL8996_336513_e_gw1.10122.444.1	jgi_FoxMRL8996_64438_CE64437_1074_unrelaxed_rank_001_alphafold2_ptm_model_2_seed_000.pdb	0.32642
jgi_FoxMRL8996_336513_e_gw1.10122.444.1	jgi_FoxMRL8996_60132_CE60131_6626	0.28236
jgi_FoxMRL8996_336513_e_gw1.10122.444.1	jgi_FoxMRL8996_65802_CE65801_3890_unrelaxed_rank_001_alphafold2_ptm_model_2_seed_000.pdb	0.18936
jgi_FoxMRL8996_336513_e_gw1.10122.444.1	jgi_FoxMRL8996_68773_CE68772_10294_unrelaxed_rank_001_alphafold2_ptm_model_1_seed_000.pdb	0.29001
jgi_FoxMRL8996_336513_e_gw1.10122.444.1	jgi_FoxMRL8996_72951_CE72950_17554	0.32893
jgi_FoxMRL8996_336513_e_gw1.10122.444.1	jgi_FoxMRL8996_530213_estExt_fgenesh1_pm.C_C_101340212	0.26211
jgi_FoxMRL8996_336513_e_gw1.10122.444.1	jgi_FoxMRL8996_7310_CE7309_25157	0.2824
jgi_FoxMRL8996_336513_e_gw1.10122.444.1	jgi_FoxMRL8996_68669_CE68668_18026_unrelaxed_rank_001_alphafold2_ptm_model_2_seed_000.pdb	0.35759
jgi_FoxMRL8996_336513_e_gw1.10122.444.1	jgi_FoxMRL8996_67550_CE67549_36541_unrelaxed_rank_001_alphafold2_ptm_model_1_seed_000.pdb	0.33767
jgi_FoxMRL8996_336513_e_gw1.10122.444.1	jgi_FoxMRL8996_54950_CE54949_29767	0.28
jgi_FoxMRL8996_336513_e_gw1.10122.444.1	jgi_FoxMRL8996_74575_CE74574_15014	0.3246
jgi_FoxMRL8996_336513_e_gw1.10122.444.1	jgi_FoxMRL8996_68867_CE68866_2658_unrelaxed_rank_001_alphafold2_ptm_model_1_seed_000.pdb	0.26571
jgi_FoxMRL8996_336513_e_gw1.10122.444.1	jgi_FoxMRL8996_74592_CE74591_7496	0.30788
jgi_FoxMRL8996_336513_e_gw1.10122.444.1	jgi_FoxMRL8996_79104_CE79103_114_unrelaxed_rank_001_alphafold2_ptm_model_2_seed_000.pdb	0.39236
jgi_FoxMRL8996_336513_e_gw1.10122.444.1	jgi_FoxMRL8996_75688_CE75687_22431	0.30414
jgi_FoxMRL8996_336513_e_gw1.10122.444.1	jgi_FoxMRL8996_64473_CE64472_53316	0.30114
jgi_FoxMRL8996_336513_e_gw1.10122.444.1	jgi_FoxMRL8996_79298_CE79297_6056_unrelaxed_rank_001_alphafold2_ptm_model_1_seed_000.pdb	0.40827
jgi_FoxMRL8996_336513_e_gw1.10122.444.1	jgi_FoxMRL8996_80321_CE80320_374	0.30906
jgi_FoxMRL8996_336513_e_gw1.10122.444.1	jgi_FoxMRL8996_75195_CE75194_28926	0.30028
jgi_FoxMRL8996_336513_e_gw1.10122.444.1	jgi_FoxMRL8996_63128_CE63127_8513	0.27921
jgi_FoxMRL8996_336513_e_gw1.10122.444.1	jgi_FoxMRL8996_77167_CE77166_7512	0.35206
jgi_FoxMRL8996_336513_e_gw1.10122.444.1	jgi_FoxMRL8996_77505_CE77504_538_unrelaxed_rank_001_alphafold2_ptm_model_1_seed_000.pdb	0.25243
jgi_FoxMRL8996_336513_e_gw1.10122.444.1	jgi_FoxMRL8996_74688_CE74687_13408_unrelaxed_rank_001_alphafold2_ptm_model_1_seed_000.pdb	0.25595
jgi_FoxMRL8996_336513_e_gw1.10122.444.1	jgi_FoxMRL8996_8222_CE8221_27784	0.31308
jgi_FoxMRL8996_336513_e_gw1.10122.444.1	jgi_FoxMRL8996_70342_CE70341_47858	0.25853
jgi_FoxMRL8996_336513_e_gw1.10122.444.1	jgi_FoxMRL8996_70351_CE70350_1622	0.29547
jgi_FoxMRL8996_336513_e_gw1.10122.444.1	jgi_FoxMRL8996_61500_CE61499_30291	0.30045
jgi_FoxMRL8996_336513_e_gw1.10122.444.1	jgi_FoxMRL8996_92571_CE92570_1688	0.31154
jgi_FoxMRL8996_336513_e_gw1.10122.444.1	jgi_FoxMRL8996_71170_CE71169_37862_unrelaxed_rank_001_alphafold2_ptm_model_2_seed_000.pdb	0.30349
jgi_FoxMRL8996_336513_e_gw1.10122.444.1	jgi_FoxMRL8996_59132_CE59131_23397	0.32146
jgi_FoxMRL8996_336513_e_gw1.10122.444.1	jgi_FoxMRL8996_82456_CE82455_27466_unrelaxed_rank_001_alphafold2_ptm_model_1_seed_000.pdb	0.16648
jgi_FoxMRL8996_336513_e_gw1.10122.444.1	jgi_FoxMRL8996_74339_CE74338_37109	0.28898
jgi_FoxMRL8996_336513_e_gw1.10122.444.1	jgi_FoxMRL8996_94885_CE94884_20803_unrelaxed_rank_001_alphafold2_ptm_model_1_seed_000.pdb	0.34764
jgi_FoxMRL8996_336513_e_gw1.10122.444.1	jgi_FoxMRL8996_94389_CE94388_773_unrelaxed_rank_001_alphafold2_ptm_model_1_seed_000.pdb	0.2773
jgi_FoxMRL8996_336513_e_gw1.10122.444.1	jgi_FoxMRL8996_96807_CE96806_17325_unrelaxed_rank_001_alphafold2_ptm_model_1_seed_000.pdb	0.31489
jgi_FoxMRL8996_336513_e_gw1.10122.444.1	jgi_FoxMRL8996_90406_CE90405_1103	0.72854
jgi_FoxMRL8996_336513_e_gw1.10122.444.1	jgi_FoxMRL8996_90847_CE90846_15369	0.2573
jgi_FoxMRL8996_336513_e_gw1.10122.444.1	jgi_FoxMRL8996_86008_CE86007_10169_unrelaxed_rank_001_alphafold2_ptm_model_2_seed_000.pdb	0.24987
jgi_FoxMRL8996_336513_e_gw1.10122.444.1	jgi_FoxMRL8996_96143_CE96142_28861_unrelaxed_rank_001_alphafold2_ptm_model_2_seed_000.pdb	0.27259
jgi_FoxMRL8996_336513_e_gw1.10122.444.1	jgi_FoxMRL8996_82573_CE82572_27110	0.32798
jgi_FoxMRL8996_336513_e_gw1.10122.444.1	jgi_FoxMRL8996_96560_CE96559_3754	0.32802
jgi_FoxMRL8996_336513_e_gw1.10122.444.1	jgi_FoxMRL8996_96522_CE96521_445_unrelaxed_rank_001_alphafold2_ptm_model_2_seed_000.pdb	0.17664
jgi_FoxMRL8996_336513_e_gw1.10122.444.1	jgi_FoxMRL8996_9698_CE9697_8351_unrelaxed_rank_001_alphafold2_ptm_model_2_seed_000.pdb	0.21392
jgi_FoxMRL8996_336513_e_gw1.10122.444.1	jgi_FoxMRL8996_69770_CE69769_3224	0.33488
jgi_FoxMRL8996_336513_e_gw1.10122.444.1	jgi_FoxMRL8996_97241_CE97240_18942_unrelaxed_rank_001_alphafold2_ptm_model_1_seed_000.pdb	0.29888
jgi_FoxMRL8996_336513_e_gw1.10122.444.1	jgi_FoxMRL8996_98886_CE98885_5209_unrelaxed_rank_001_alphafold2_ptm_model_1_seed_000.pdb	0.35991
jgi_FoxMRL8996_336513_e_gw1.10122.444.1	jgi_FoxMRL8996_93049_CE93048_3537	0.28438
jgi_FoxMRL8996_336513_e_gw1.10122.444.1	jgi_FoxMRL8996_94728_CE94727_7681	0.34268
jgi_FoxMRL8996_336513_e_gw1.10122.444.1	jgi_FoxMRL8996_984_CE983_2269	0.33326
jgi_FoxMRL8996_336534_e_gw1.10122.98.1	jgi_FoxMRL8996_336873_e_gw1.10122.107.1	0.32884
jgi_FoxMRL8996_336534_e_gw1.10122.98.1	jgi_FoxMRL8996_336549_e_gw1.10122.119.1	0.18335
jgi_FoxMRL8996_336534_e_gw1.10122.98.1	jgi_FoxMRL8996_337075_e_gw1.10123.516.1	0.36538
jgi_FoxMRL8996_336513_e_gw1.10122.444.1	jgi_FoxMRL8996_82768_CE82767_5369	0.29166
jgi_FoxMRL8996_336534_e_gw1.10122.98.1	jgi_FoxMRL8996_337307_e_gw1.10123.201.1_unrelaxed_rank_001_alphafold2_ptm_model_1_seed_000.pdb	0.38982
jgi_FoxMRL8996_336534_e_gw1.10122.98.1	jgi_FoxMRL8996_337010_e_gw1.10123.281.1_unrelaxed_rank_001_alphafold2_ptm_model_1_seed_000.pdb	0.30327
jgi_FoxMRL8996_336513_e_gw1.10122.444.1	jgi_FoxMRL8996_84248_CE84247_49345	0.25798
jgi_FoxMRL8996_336534_e_gw1.10122.98.1	jgi_FoxMRL8996_336677_e_gw1.10122.345.1_unrelaxed_rank_001_alphafold2_ptm_model_2_seed_000.pdb	0.33964
jgi_FoxMRL8996_336534_e_gw1.10122.98.1	jgi_FoxMRL8996_337567_e_gw1.10124.99.1	0.35057
jgi_FoxMRL8996_336513_e_gw1.10122.444.1	jgi_FoxMRL8996_98775_CE98774_9495	0.28527
jgi_FoxMRL8996_336534_e_gw1.10122.98.1	jgi_FoxMRL8996_337657_e_gw1.10125.174.1_unrelaxed_rank_001_alphafold2_ptm_model_2_seed_000.pdb	0.36213
jgi_FoxMRL8996_336534_e_gw1.10122.98.1	jgi_FoxMRL8996_337300_e_gw1.10123.106.1	0.33621
jgi_FoxMRL8996_336513_e_gw1.10122.444.1	jgi_FoxMRL8996_66818_CE66817_32848	0.27966
jgi_FoxMRL8996_336534_e_gw1.10122.98.1	jgi_FoxMRL8996_336585_e_gw1.10122.225.1	0.28616
jgi_FoxMRL8996_336534_e_gw1.10122.98.1	jgi_FoxMRL8996_336756_e_gw1.10122.394.1	0.29259
jgi_FoxMRL8996_336534_e_gw1.10122.98.1	jgi_FoxMRL8996_337415_e_gw1.10123.95.1	0.35334
jgi_FoxMRL8996_336534_e_gw1.10122.98.1	jgi_FoxMRL8996_337927_e_gw1.10125.215.1_unrelaxed_rank_001_alphafold2_ptm_model_1_seed_000.pdb	0.62035
jgi_FoxMRL8996_336513_e_gw1.10122.444.1	jgi_FoxMRL8996_96873_CE96872_4293	0.34625
jgi_FoxMRL8996_336513_e_gw1.10122.444.1	jgi_FoxMRL8996_98727_CE98726_34285	0.23173
jgi_FoxMRL8996_336534_e_gw1.10122.98.1	jgi_FoxMRL8996_337588_e_gw1.10125.269.1	0.33303
jgi_FoxMRL8996_336534_e_gw1.10122.98.1	jgi_FoxMRL8996_338147_e_gw1.10131.182.1	0.3423
jgi_FoxMRL8996_336534_e_gw1.10122.98.1	jgi_FoxMRL8996_337402_e_gw1.10123.93.1	0.22143
jgi_FoxMRL8996_336534_e_gw1.10122.98.1	jgi_FoxMRL8996_337384_e_gw1.10123.462.1	0.30628
jgi_FoxMRL8996_336534_e_gw1.10122.98.1	jgi_FoxMRL8996_337962_e_gw1.10131.144.1	0.35847
jgi_FoxMRL8996_336534_e_gw1.10122.98.1	jgi_FoxMRL8996_336650_e_gw1.10122.76.1	0.26012
jgi_FoxMRL8996_336534_e_gw1.10122.98.1	jgi_FoxMRL8996_337884_e_gw1.10125.369.1	0.31368
jgi_FoxMRL8996_336534_e_gw1.10122.98.1	jgi_FoxMRL8996_33820_CE33819_10876	0.35506
jgi_FoxMRL8996_336534_e_gw1.10122.98.1	jgi_FoxMRL8996_338512_e_gw1.10133.229.1	0.31327
jgi_FoxMRL8996_336534_e_gw1.10122.98.1	jgi_FoxMRL8996_337737_e_gw1.10125.24.1	0.27996
jgi_FoxMRL8996_336534_e_gw1.10122.98.1	jgi_FoxMRL8996_337697_e_gw1.10125.276.1	0.33877
jgi_FoxMRL8996_336534_e_gw1.10122.98.1	jgi_FoxMRL8996_337794_e_gw1.10125.186.1	0.27186
jgi_FoxMRL8996_336513_e_gw1.10122.444.1	jgi_FoxMRL8996_92910_CE92909_3157	0.33344
jgi_FoxMRL8996_336534_e_gw1.10122.98.1	jgi_FoxMRL8996_338574_e_gw1.10133.313.1	0.33534
jgi_FoxMRL8996_336534_e_gw1.10122.98.1	jgi_FoxMRL8996_339095_e_gw1.10134.759.1_unrelaxed_rank_001_alphafold2_ptm_model_1_seed_000.pdb	0.32426
jgi_FoxMRL8996_336534_e_gw1.10122.98.1	jgi_FoxMRL8996_337753_e_gw1.10125.438.1_unrelaxed_rank_001_alphafold2_ptm_model_2_seed_000.pdb	0.25805
jgi_FoxMRL8996_336513_e_gw1.10122.444.1	jgi_FoxMRL8996_99665_CE99664_8979	0.32943
jgi_FoxMRL8996_336534_e_gw1.10122.98.1	jgi_FoxMRL8996_338049_e_gw1.10131.194.1_unrelaxed_rank_001_alphafold2_ptm_model_2_seed_000.pdb	0.25727
jgi_FoxMRL8996_336534_e_gw1.10122.98.1	jgi_FoxMRL8996_340017_e_gw1.2.7.1_unrelaxed_rank_001_alphafold2_ptm_model_5_seed_000.pdb	0.45242
jgi_FoxMRL8996_336534_e_gw1.10122.98.1	jgi_FoxMRL8996_339477_e_gw1.10134.171.1_unrelaxed_rank_001_alphafold2_ptm_model_2_seed_000.pdb	0.31272
jgi_FoxMRL8996_336534_e_gw1.10122.98.1	jgi_FoxMRL8996_338360_e_gw1.10132.77.1	0.24811
jgi_FoxMRL8996_336534_e_gw1.10122.98.1	jgi_FoxMRL8996_340651_e_gw1.10.9.1_unrelaxed_rank_001_alphafold2_ptm_model_4_seed_000.pdb	0.46548
jgi_FoxMRL8996_336534_e_gw1.10122.98.1	jgi_FoxMRL8996_339431_e_gw1.10134.956.1_unrelaxed_rank_001_alphafold2_ptm_model_2_seed_000.pdb	0.26847
jgi_FoxMRL8996_336534_e_gw1.10122.98.1	jgi_FoxMRL8996_338647_e_gw1.10133.429.1	0.2783
jgi_FoxMRL8996_336534_e_gw1.10122.98.1	jgi_FoxMRL8996_338850_e_gw1.10133.123.1	0.26169
jgi_FoxMRL8996_336534_e_gw1.10122.98.1	jgi_FoxMRL8996_341072_e_gw1.16.96.1_unrelaxed_rank_001_alphafold2_ptm_model_2_seed_000.pdb	0.19406
jgi_FoxMRL8996_336534_e_gw1.10122.98.1	jgi_FoxMRL8996_340330_e_gw1.6.117.1_unrelaxed_rank_001_alphafold2_ptm_model_1_seed_000.pdb	0.28128
jgi_FoxMRL8996_336534_e_gw1.10122.98.1	jgi_FoxMRL8996_340930_e_gw1.14.84.1	0.28857
jgi_FoxMRL8996_336534_e_gw1.10122.98.1	jgi_FoxMRL8996_340779_e_gw1.12.49.1	0.28438
jgi_FoxMRL8996_336534_e_gw1.10122.98.1	jgi_FoxMRL8996_341333_e_gw1.22.22.1_unrelaxed_rank_001_alphafold2_ptm_model_1_seed_000.pdb	0.24874
jgi_FoxMRL8996_336534_e_gw1.10122.98.1	jgi_FoxMRL8996_338879_e_gw1.10133.396.1_unrelaxed_rank_001_alphafold2_ptm_model_2_seed_000.pdb	0.26478
jgi_FoxMRL8996_336534_e_gw1.10122.98.1	jgi_FoxMRL8996_341758_e_gw1.33.37.1_unrelaxed_rank_001_alphafold2_ptm_model_2_seed_000.pdb	0.18333
jgi_FoxMRL8996_336534_e_gw1.10122.98.1	jgi_FoxMRL8996_342012_e_gw1.41.35.1	0.27632
jgi_FoxMRL8996_336534_e_gw1.10122.98.1	jgi_FoxMRL8996_341614_e_gw1.29.31.1	0.28295
jgi_FoxMRL8996_336534_e_gw1.10122.98.1	jgi_FoxMRL8996_339577_e_gw1.10134.513.1	0.3106
jgi_FoxMRL8996_336534_e_gw1.10122.98.1	jgi_FoxMRL8996_342438_e_gw1.64.21.1	0.20611
jgi_FoxMRL8996_336534_e_gw1.10122.98.1	jgi_FoxMRL8996_340060_e_gw1.2.58.1	0.30808
jgi_FoxMRL8996_336534_e_gw1.10122.98.1	jgi_FoxMRL8996_339823_e_gw1.10134.526.1_unrelaxed_rank_001_alphafold2_ptm_model_2_seed_000.pdb	0.26247
jgi_FoxMRL8996_336534_e_gw1.10122.98.1	jgi_FoxMRL8996_339038_e_gw1.10134.788.1	0.30857
jgi_FoxMRL8996_336534_e_gw1.10122.98.1	jgi_FoxMRL8996_35250_CE35249_2832_unrelaxed_rank_001_alphafold2_ptm_model_2_seed_000.pdb	0.34976
jgi_FoxMRL8996_336534_e_gw1.10122.98.1	jgi_FoxMRL8996_342622_e_gw1.77.12.1	0.29731
jgi_FoxMRL8996_336534_e_gw1.10122.98.1	jgi_FoxMRL8996_347174_estExt_Genewise1.C_C_1022_t30213_unrelaxed_rank_001_alphafold2_ptm_model_2_seed_000.pdb	0.33907
jgi_FoxMRL8996_336534_e_gw1.10122.98.1	jgi_FoxMRL8996_338356_e_gw1.10132.23.1	0.26746
jgi_FoxMRL8996_336534_e_gw1.10122.98.1	jgi_FoxMRL8996_338583_e_gw1.10133.378.1_unrelaxed_rank_001_alphafold2_ptm_model_1_seed_000.pdb	0.30559
jgi_FoxMRL8996_336534_e_gw1.10122.98.1	jgi_FoxMRL8996_341380_e_gw1.23.32.1	0.25254
jgi_FoxMRL8996_336534_e_gw1.10122.98.1	jgi_FoxMRL8996_340167_e_gw1.3.131.1	0.31387
jgi_FoxMRL8996_336534_e_gw1.10122.98.1	jgi_FoxMRL8996_356541_estExt_Genewise1.C_C_10910064	0.21857
jgi_FoxMRL8996_336534_e_gw1.10122.98.1	jgi_FoxMRL8996_350107_estExt_Genewise1.C_C_1045_t10048	0.29965
jgi_FoxMRL8996_336534_e_gw1.10122.98.1	jgi_FoxMRL8996_341199_e_gw1.19.52.1	0.29994
jgi_FoxMRL8996_336534_e_gw1.10122.98.1	jgi_FoxMRL8996_342317_e_gw1.55.13.1	0.26747
jgi_FoxMRL8996_336534_e_gw1.10122.98.1	jgi_FoxMRL8996_359609_estExt_Genewise1.C_C_10102_t30125	0.28165
jgi_FoxMRL8996_336534_e_gw1.10122.98.1	jgi_FoxMRL8996_357521_estExt_Genewise1.C_C_1092_t20383	0.28205
jgi_FoxMRL8996_336534_e_gw1.10122.98.1	jgi_FoxMRL8996_359555_estExt_Genewise1.C_C_10102_t30041	0.29033
jgi_FoxMRL8996_336534_e_gw1.10122.98.1	jgi_FoxMRL8996_349630_estExt_Genewise1.C_C_1044_t10332	0.29887
jgi_FoxMRL8996_336534_e_gw1.10122.98.1	jgi_FoxMRL8996_359397_estExt_Genewise1.C_C_10102_t20314	0.28267
jgi_FoxMRL8996_336534_e_gw1.10122.98.1	jgi_FoxMRL8996_358091_estExt_Genewise1.C_C_10101_t10041	0.25472
jgi_FoxMRL8996_336534_e_gw1.10122.98.1	jgi_FoxMRL8996_361291_estExt_Genewise1.C_C_101210363	0.28433
jgi_FoxMRL8996_336534_e_gw1.10122.98.1	jgi_FoxMRL8996_349715_estExt_Genewise1.C_C_1044_t10437	0.26262
jgi_FoxMRL8996_336534_e_gw1.10122.98.1	jgi_FoxMRL8996_35339_CE35338_7127_unrelaxed_rank_001_alphafold2_ptm_model_2_seed_000.pdb	0.26132
jgi_FoxMRL8996_336534_e_gw1.10122.98.1	jgi_FoxMRL8996_361739_estExt_Genewise1.C_C_10123_t10239_unrelaxed_rank_001_alphafold2_ptm_model_2_seed_000.pdb	0.2214
jgi_FoxMRL8996_336534_e_gw1.10122.98.1	jgi_FoxMRL8996_361772_estExt_Genewise1.C_C_10123_t10290	0.37399
jgi_FoxMRL8996_336534_e_gw1.10122.98.1	jgi_FoxMRL8996_337708_e_gw1.10125.182.1_unrelaxed_rank_001_alphafold2_ptm_model_2_seed_000.pdb	0.26276
jgi_FoxMRL8996_336534_e_gw1.10122.98.1	jgi_FoxMRL8996_361429_estExt_Genewise1.C_C_101220180_unrelaxed_rank_001_alphafold2_ptm_model_2_seed_000.pdb	0.3568
jgi_FoxMRL8996_336534_e_gw1.10122.98.1	jgi_FoxMRL8996_361655_estExt_Genewise1.C_C_10123_t10087	0.27218
jgi_FoxMRL8996_336534_e_gw1.10122.98.1	jgi_FoxMRL8996_337549_e_gw1.10124.73.1	0.30066
jgi_FoxMRL8996_336534_e_gw1.10122.98.1	jgi_FoxMRL8996_359965_estExt_Genewise1.C_C_10111_t10465	0.27002
jgi_FoxMRL8996_336534_e_gw1.10122.98.1	jgi_FoxMRL8996_361794_estExt_Genewise1.C_C_10123_t10333_unrelaxed_rank_001_alphafold2_ptm_model_2_seed_000.pdb	0.27468
jgi_FoxMRL8996_336534_e_gw1.10122.98.1	jgi_FoxMRL8996_347171_estExt_Genewise1.C_C_1022_t30210_unrelaxed_rank_001_alphafold2_ptm_model_1_seed_000.pdb	0.29394
jgi_FoxMRL8996_336534_e_gw1.10122.98.1	jgi_FoxMRL8996_361332_estExt_Genewise1.C_C_101220039	0.27676
jgi_FoxMRL8996_336534_e_gw1.10122.98.1	jgi_FoxMRL8996_361932_estExt_Genewise1.C_C_101240050_unrelaxed_rank_001_alphafold2_ptm_model_1_seed_000.pdb	0.20342
jgi_FoxMRL8996_336534_e_gw1.10122.98.1	jgi_FoxMRL8996_362138_estExt_Genewise1.C_C_101250262_unrelaxed_rank_001_alphafold2_ptm_model_1_seed_000.pdb	0.2339
jgi_FoxMRL8996_336534_e_gw1.10122.98.1	jgi_FoxMRL8996_361437_estExt_Genewise1.C_C_101220191_unrelaxed_rank_001_alphafold2_ptm_model_1_seed_000.pdb	0.25667
jgi_FoxMRL8996_336534_e_gw1.10122.98.1	jgi_FoxMRL8996_361673_estExt_Genewise1.C_C_10123_t10115	0.28603
jgi_FoxMRL8996_336534_e_gw1.10122.98.1	jgi_FoxMRL8996_364836_estExt_Genewise1.C_S_290037	0.35203
jgi_FoxMRL8996_336534_e_gw1.10122.98.1	jgi_FoxMRL8996_362473_estExt_Genewise1.C_C_101320187_unrelaxed_rank_001_alphafold2_ptm_model_1_seed_000.pdb	0.25716
jgi_FoxMRL8996_336534_e_gw1.10122.98.1	jgi_FoxMRL8996_364946_estExt_Genewise1.C_S_340042_unrelaxed_rank_001_alphafold2_ptm_model_1_seed_000.pdb	0.41091
jgi_FoxMRL8996_336534_e_gw1.10122.98.1	jgi_FoxMRL8996_364454_estExt_Genewise1.C_S_160069_unrelaxed_rank_001_alphafold2_ptm_model_1_seed_000.pdb	0.30639
jgi_FoxMRL8996_336534_e_gw1.10122.98.1	jgi_FoxMRL8996_365805_estExt_Genewise1.C_S_1440002_unrelaxed_rank_001_alphafold2_ptm_model_2_seed_000.pdb	0.39773
jgi_FoxMRL8996_336534_e_gw1.10122.98.1	jgi_FoxMRL8996_363654_estExt_Genewise1.C_C_10134_t20361	0.29295
jgi_FoxMRL8996_336534_e_gw1.10122.98.1	jgi_FoxMRL8996_361503_estExt_Genewise1.C_C_101220285	0.30979
jgi_FoxMRL8996_336534_e_gw1.10122.98.1	jgi_FoxMRL8996_362149_estExt_Genewise1.C_C_101250284	0.28585
jgi_FoxMRL8996_336534_e_gw1.10122.98.1	jgi_FoxMRL8996_345873_estExt_Genewise1.C_C_1015_t20062_unrelaxed_rank_001_alphafold2_ptm_model_2_seed_000.pdb	0.34504
jgi_FoxMRL8996_336534_e_gw1.10122.98.1	jgi_FoxMRL8996_364934_estExt_Genewise1.C_S_340024	0.38308
jgi_FoxMRL8996_336534_e_gw1.10122.98.1	jgi_FoxMRL8996_361983_estExt_Genewise1.C_C_101240144	0.25562
jgi_FoxMRL8996_336534_e_gw1.10122.98.1	jgi_FoxMRL8996_363400_estExt_Genewise1.C_C_10134_t20040	0.3139
jgi_FoxMRL8996_336534_e_gw1.10122.98.1	jgi_FoxMRL8996_368775_estExt_Genewise1Plus.C_C_1022_t10003_unrelaxed_rank_001_alphafold2_ptm_model_1_seed_000.pdb	0.28361
jgi_FoxMRL8996_336534_e_gw1.10122.98.1	jgi_FoxMRL8996_360642_estExt_Genewise1.C_C_10112_t20259	0.34559
jgi_FoxMRL8996_336534_e_gw1.10122.98.1	jgi_FoxMRL8996_365353_estExt_Genewise1.C_S_650012_unrelaxed_rank_001_alphafold2_ptm_model_1_seed_000.pdb	0.36596
jgi_FoxMRL8996_336534_e_gw1.10122.98.1	jgi_FoxMRL8996_359936_estExt_Genewise1.C_C_10111_t10435	0.30078
jgi_FoxMRL8996_336534_e_gw1.10122.98.1	jgi_FoxMRL8996_371087_estExt_Genewise1Plus.C_C_1042_t10010	0.33959
jgi_FoxMRL8996_336534_e_gw1.10122.98.1	jgi_FoxMRL8996_362218_estExt_Genewise1.C_C_101310054	0.25537
jgi_FoxMRL8996_336534_e_gw1.10122.98.1	jgi_FoxMRL8996_370803_estExt_Genewise1Plus.C_C_1022_t50374	0.28859
jgi_FoxMRL8996_336534_e_gw1.10122.98.1	jgi_FoxMRL8996_365215_estExt_Genewise1.C_S_500014_unrelaxed_rank_001_alphafold2_ptm_model_1_seed_000.pdb	0.29527
jgi_FoxMRL8996_336534_e_gw1.10122.98.1	jgi_FoxMRL8996_363496_estExt_Genewise1.C_C_10134_t20155	0.29756
jgi_FoxMRL8996_336534_e_gw1.10122.98.1	jgi_FoxMRL8996_372704_estExt_Genewise1Plus.C_C_1045_t10031	0.27872
jgi_FoxMRL8996_336534_e_gw1.10122.98.1	jgi_FoxMRL8996_368805_estExt_Genewise1Plus.C_C_1022_t10069	0.26551
jgi_FoxMRL8996_336534_e_gw1.10122.98.1	jgi_FoxMRL8996_373175_estExt_Genewise1Plus.C_C_1045_t20107	0.26521
jgi_FoxMRL8996_336534_e_gw1.10122.98.1	jgi_FoxMRL8996_361918_estExt_Genewise1.C_C_101240026	0.30359
jgi_FoxMRL8996_336534_e_gw1.10122.98.1	jgi_FoxMRL8996_372161_estExt_Genewise1Plus.C_C_1044_t10222	0.30868
jgi_FoxMRL8996_336534_e_gw1.10122.98.1	jgi_FoxMRL8996_372709_estExt_Genewise1Plus.C_C_1045_t10036_unrelaxed_rank_001_alphafold2_ptm_model_1_seed_000.pdb	0.2939
jgi_FoxMRL8996_336534_e_gw1.10122.98.1	jgi_FoxMRL8996_372111_estExt_Genewise1Plus.C_C_1044_t10170	0.24285
jgi_FoxMRL8996_336534_e_gw1.10122.98.1	jgi_FoxMRL8996_372805_estExt_Genewise1Plus.C_C_1045_t10146_unrelaxed_rank_001_alphafold2_ptm_model_2_seed_000.pdb	0.33857
jgi_FoxMRL8996_336534_e_gw1.10122.98.1	jgi_FoxMRL8996_372187_estExt_Genewise1Plus.C_C_1044_t10256	0.26305
jgi_FoxMRL8996_336534_e_gw1.10122.98.1	jgi_FoxMRL8996_365923_estExt_Genewise1Plus.C_C_1011_t10091	0.30248
jgi_FoxMRL8996_336534_e_gw1.10122.98.1	jgi_FoxMRL8996_371032_estExt_Genewise1Plus.C_C_10410266	0.28886
jgi_FoxMRL8996_336534_e_gw1.10122.98.1	jgi_FoxMRL8996_376792_estExt_Genewise1Plus.C_C_1071_t30496	0.29438
jgi_FoxMRL8996_336534_e_gw1.10122.98.1	jgi_FoxMRL8996_368708_estExt_Genewise1Plus.C_C_1015_t20308_unrelaxed_rank_001_alphafold2_ptm_model_1_seed_000.pdb	0.29479
jgi_FoxMRL8996_336534_e_gw1.10122.98.1	jgi_FoxMRL8996_377044_estExt_Genewise1Plus.C_C_1071_t40284_unrelaxed_rank_001_alphafold2_ptm_model_1_seed_000.pdb	0.24815
jgi_FoxMRL8996_336534_e_gw1.10122.98.1	jgi_FoxMRL8996_375482_estExt_Genewise1Plus.C_C_1055_t20237	0.32144
jgi_FoxMRL8996_336534_e_gw1.10122.98.1	jgi_FoxMRL8996_375477_estExt_Genewise1Plus.C_C_1055_t20221	0.32744
jgi_FoxMRL8996_336534_e_gw1.10122.98.1	jgi_FoxMRL8996_359738_estExt_Genewise1.C_C_10111_t10180	0.3055
jgi_FoxMRL8996_336534_e_gw1.10122.98.1	jgi_FoxMRL8996_37905_CE37904_19055	0.27238
jgi_FoxMRL8996_336534_e_gw1.10122.98.1	jgi_FoxMRL8996_377438_estExt_Genewise1Plus.C_C_10810178	0.30613
jgi_FoxMRL8996_336534_e_gw1.10122.98.1	jgi_FoxMRL8996_372734_estExt_Genewise1Plus.C_C_1045_t10063	0.29416
jgi_FoxMRL8996_336534_e_gw1.10122.98.1	jgi_FoxMRL8996_377174_estExt_Genewise1Plus.C_C_1071_t40444_unrelaxed_rank_001_alphafold2_ptm_model_1_seed_000.pdb	0.21943
jgi_FoxMRL8996_336534_e_gw1.10122.98.1	jgi_FoxMRL8996_373430_estExt_Genewise1Plus.C_C_1051_t10096	0.26535
jgi_FoxMRL8996_336534_e_gw1.10122.98.1	jgi_FoxMRL8996_373948_estExt_Genewise1Plus.C_C_1052_t10140	0.32433
jgi_FoxMRL8996_336534_e_gw1.10122.98.1	jgi_FoxMRL8996_378945_estExt_Genewise1Plus.C_C_1083_t30018	0.34139
jgi_FoxMRL8996_336534_e_gw1.10122.98.1	jgi_FoxMRL8996_375481_estExt_Genewise1Plus.C_C_1055_t20235	0.28624
jgi_FoxMRL8996_336534_e_gw1.10122.98.1	jgi_FoxMRL8996_375512_estExt_Genewise1Plus.C_C_1055_t20282	0.27894
jgi_FoxMRL8996_336534_e_gw1.10122.98.1	jgi_FoxMRL8996_379096_estExt_Genewise1Plus.C_C_10910032_unrelaxed_rank_001_alphafold2_ptm_model_1_seed_000.pdb	0.31508
jgi_FoxMRL8996_336534_e_gw1.10122.98.1	jgi_FoxMRL8996_382207_estExt_Genewise1Plus.C_C_10111_t10032_unrelaxed_rank_001_alphafold2_ptm_model_2_seed_000.pdb	0.19857
jgi_FoxMRL8996_336534_e_gw1.10122.98.1	jgi_FoxMRL8996_379460_estExt_Genewise1Plus.C_C_1092_t10152_unrelaxed_rank_001_alphafold2_ptm_model_2_seed_000.pdb	0.25062
jgi_FoxMRL8996_336534_e_gw1.10122.98.1	jgi_FoxMRL8996_375552_estExt_Genewise1Plus.C_C_1055_t20341	0.29174
jgi_FoxMRL8996_336534_e_gw1.10122.98.1	jgi_FoxMRL8996_373387_estExt_Genewise1Plus.C_C_1051_t10037	0.35202
jgi_FoxMRL8996_336534_e_gw1.10122.98.1	jgi_FoxMRL8996_379012_estExt_Genewise1Plus.C_C_1083_t30141	0.28855
jgi_FoxMRL8996_336534_e_gw1.10122.98.1	jgi_FoxMRL8996_381220_estExt_Genewise1Plus.C_C_10101_t20238_unrelaxed_rank_001_alphafold2_ptm_model_2_seed_000.pdb	0.31885
jgi_FoxMRL8996_336534_e_gw1.10122.98.1	jgi_FoxMRL8996_382072_estExt_Genewise1Plus.C_C_10102_t20461	0.3176
jgi_FoxMRL8996_336534_e_gw1.10122.98.1	jgi_FoxMRL8996_382246_estExt_Genewise1Plus.C_C_10111_t10092	0.25957
jgi_FoxMRL8996_336534_e_gw1.10122.98.1	jgi_FoxMRL8996_381410_estExt_Genewise1Plus.C_C_10102_t10205	0.54958
jgi_FoxMRL8996_336534_e_gw1.10122.98.1	jgi_FoxMRL8996_377447_estExt_Genewise1Plus.C_C_1082_t10016	0.32027
jgi_FoxMRL8996_336534_e_gw1.10122.98.1	jgi_FoxMRL8996_378927_estExt_Genewise1Plus.C_C_1083_t20489_unrelaxed_rank_001_alphafold2_ptm_model_1_seed_000.pdb	0.23987
jgi_FoxMRL8996_336534_e_gw1.10122.98.1	jgi_FoxMRL8996_382299_estExt_Genewise1Plus.C_C_10111_t10176	0.23014
jgi_FoxMRL8996_336534_e_gw1.10122.98.1	jgi_FoxMRL8996_369229_estExt_Genewise1Plus.C_C_1022_t20072	0.23803
jgi_FoxMRL8996_336534_e_gw1.10122.98.1	jgi_FoxMRL8996_382986_estExt_Genewise1Plus.C_C_10112_t10485	0.26556
jgi_FoxMRL8996_336534_e_gw1.10122.98.1	jgi_FoxMRL8996_381979_estExt_Genewise1Plus.C_C_10102_t20340	0.31861
jgi_FoxMRL8996_336534_e_gw1.10122.98.1	jgi_FoxMRL8996_383334_estExt_Genewise1Plus.C_C_10112_t20424	0.27051
jgi_FoxMRL8996_336534_e_gw1.10122.98.1	jgi_FoxMRL8996_383317_estExt_Genewise1Plus.C_C_10112_t20405	0.30344
jgi_FoxMRL8996_336534_e_gw1.10122.98.1	jgi_FoxMRL8996_379481_estExt_Genewise1Plus.C_C_1092_t10183	0.31851
jgi_FoxMRL8996_336534_e_gw1.10122.98.1	jgi_FoxMRL8996_382708_estExt_Genewise1Plus.C_C_10112_t10159	0.26114
jgi_FoxMRL8996_336534_e_gw1.10122.98.1	jgi_FoxMRL8996_383732_estExt_Genewise1Plus.C_C_101210173	0.31872
jgi_FoxMRL8996_336534_e_gw1.10122.98.1	jgi_FoxMRL8996_384119_estExt_Genewise1Plus.C_C_101220403	0.29472
jgi_FoxMRL8996_336534_e_gw1.10122.98.1	jgi_FoxMRL8996_380523_estExt_Genewise1Plus.C_C_1092_t30352	0.31109
jgi_FoxMRL8996_336534_e_gw1.10122.98.1	jgi_FoxMRL8996_384374_estExt_Genewise1Plus.C_C_101230385_unrelaxed_rank_001_alphafold2_ptm_model_1_seed_000.pdb	0.27662
jgi_FoxMRL8996_336534_e_gw1.10122.98.1	jgi_FoxMRL8996_380575_estExt_Genewise1Plus.C_C_1092_t30415	0.54234
jgi_FoxMRL8996_336534_e_gw1.10122.98.1	jgi_FoxMRL8996_380122_estExt_Genewise1Plus.C_C_1092_t20417	0.2933
jgi_FoxMRL8996_336534_e_gw1.10122.98.1	jgi_FoxMRL8996_384130_estExt_Genewise1Plus.C_C_101220417	0.32899
jgi_FoxMRL8996_336534_e_gw1.10122.98.1	jgi_FoxMRL8996_384219_estExt_Genewise1Plus.C_C_101230111	0.25867
jgi_FoxMRL8996_336534_e_gw1.10122.98.1	jgi_FoxMRL8996_384629_estExt_Genewise1Plus.C_C_101250160	0.29794
jgi_FoxMRL8996_336534_e_gw1.10122.98.1	jgi_FoxMRL8996_385317_estExt_Genewise1Plus.C_C_10133_t10370_unrelaxed_rank_001_alphafold2_ptm_model_2_seed_000.pdb	0.32088
jgi_FoxMRL8996_336534_e_gw1.10122.98.1	jgi_FoxMRL8996_385497_estExt_Genewise1Plus.C_C_10134_t10030_unrelaxed_rank_001_alphafold2_ptm_model_1_seed_000.pdb	0.3035
jgi_FoxMRL8996_336534_e_gw1.10122.98.1	jgi_FoxMRL8996_385453_estExt_Genewise1Plus.C_C_10133_t20056	0.30114
jgi_FoxMRL8996_336534_e_gw1.10122.98.1	jgi_FoxMRL8996_384800_estExt_Genewise1Plus.C_C_101310102	0.34417
jgi_FoxMRL8996_336534_e_gw1.10122.98.1	jgi_FoxMRL8996_383234_estExt_Genewise1Plus.C_C_10112_t20302	0.50614
jgi_FoxMRL8996_336534_e_gw1.10122.98.1	jgi_FoxMRL8996_384331_estExt_Genewise1Plus.C_C_101230305	0.59233
jgi_FoxMRL8996_336534_e_gw1.10122.98.1	jgi_FoxMRL8996_386762_estExt_Genewise1Plus.C_S_120034_unrelaxed_rank_001_alphafold2_ptm_model_2_seed_000.pdb	0.22738
jgi_FoxMRL8996_336534_e_gw1.10122.98.1	jgi_FoxMRL8996_383706_estExt_Genewise1Plus.C_C_101210137	0.32883
jgi_FoxMRL8996_336534_e_gw1.10122.98.1	jgi_FoxMRL8996_384377_estExt_Genewise1Plus.C_C_101230398	0.30534
jgi_FoxMRL8996_336534_e_gw1.10122.98.1	jgi_FoxMRL8996_385306_estExt_Genewise1Plus.C_C_10133_t10359	0.34181
jgi_FoxMRL8996_336534_e_gw1.10122.98.1	jgi_FoxMRL8996_383777_estExt_Genewise1Plus.C_C_101210251	0.32563
jgi_FoxMRL8996_336534_e_gw1.10122.98.1	jgi_FoxMRL8996_387317_estExt_Genewise1Plus.C_S_290041_unrelaxed_rank_001_alphafold2_ptm_model_2_seed_000.pdb	0.32796
jgi_FoxMRL8996_336534_e_gw1.10122.98.1	jgi_FoxMRL8996_386539_estExt_Genewise1Plus.C_S_70028	0.26638
jgi_FoxMRL8996_336534_e_gw1.10122.98.1	jgi_FoxMRL8996_386771_estExt_Genewise1Plus.C_S_120066	0.28308
jgi_FoxMRL8996_336534_e_gw1.10122.98.1	jgi_FoxMRL8996_388698_fgenesh1_kg.C_1011___408___TRINITY_DN15497_c0_g2_i1	0.32146
jgi_FoxMRL8996_336534_e_gw1.10122.98.1	jgi_FoxMRL8996_385723_estExt_Genewise1Plus.C_C_10134_t10283	0.24978
jgi_FoxMRL8996_336534_e_gw1.10122.98.1	jgi_FoxMRL8996_388510_fgenesh1_kg.C_1011___220___TRINITY_DN1631_c0_g1_i1_unrelaxed_rank_001_alphafold2_ptm_model_2_seed_000.pdb	0.32969
jgi_FoxMRL8996_336534_e_gw1.10122.98.1	jgi_FoxMRL8996_388914_fgenesh1_kg.C_1011___624___TRINITY_DN4265_c1_g1_i2	0.22619
jgi_FoxMRL8996_336534_e_gw1.10122.98.1	jgi_FoxMRL8996_390761_fgenesh1_kg.C_1013___531___TRINITY_DN14991_c0_g1_i1_unrelaxed_rank_001_alphafold2_ptm_model_2_seed_000.pdb	0.25474
jgi_FoxMRL8996_336534_e_gw1.10122.98.1	jgi_FoxMRL8996_393165_fgenesh1_kg.C_1015___1071___TRINITY_DN3716_c1_g1_i1_unrelaxed_rank_001_alphafold2_ptm_model_2_seed_000.pdb	0.36295
jgi_FoxMRL8996_336534_e_gw1.10122.98.1	jgi_FoxMRL8996_387004_estExt_Genewise1Plus.C_S_180024	0.25676
jgi_FoxMRL8996_336534_e_gw1.10122.98.1	jgi_FoxMRL8996_393548_fgenesh1_kg.C_1015___1454___TRINITY_DN14065_c0_g1_i1_unrelaxed_rank_001_alphafold2_ptm_model_2_seed_000.pdb	0.41247
jgi_FoxMRL8996_336534_e_gw1.10122.98.1	jgi_FoxMRL8996_387988_estExt_Genewise1Plus.C_S_850003	0.25606
jgi_FoxMRL8996_336534_e_gw1.10122.98.1	jgi_FoxMRL8996_384447_estExt_Genewise1Plus.C_C_101230493	0.30276
jgi_FoxMRL8996_336534_e_gw1.10122.98.1	jgi_FoxMRL8996_394149_fgenesh1_kg.C_1022___433___TRINITY_DN13830_c0_g1_i1	0.4265
jgi_FoxMRL8996_336534_e_gw1.10122.98.1	jgi_FoxMRL8996_388953_fgenesh1_kg.C_1011___663___TRINITY_DN7619_c0_g1_i1_unrelaxed_rank_001_alphafold2_ptm_model_1_seed_000.pdb	0.24083
jgi_FoxMRL8996_336534_e_gw1.10122.98.1	jgi_FoxMRL8996_385116_estExt_Genewise1Plus.C_C_10133_t10119_unrelaxed_rank_001_alphafold2_ptm_model_1_seed_000.pdb	0.21763
jgi_FoxMRL8996_336534_e_gw1.10122.98.1	jgi_FoxMRL8996_39156_CE39155_10294_unrelaxed_rank_001_alphafold2_ptm_model_2_seed_000.pdb	0.26946
jgi_FoxMRL8996_336534_e_gw1.10122.98.1	jgi_FoxMRL8996_393701_fgenesh1_kg.C_1021___15___TRINITY_DN14067_c0_g1_i1_unrelaxed_rank_001_alphafold2_ptm_model_1_seed_000.pdb	0.2889
jgi_FoxMRL8996_336534_e_gw1.10122.98.1	jgi_FoxMRL8996_386186_estExt_Genewise1Plus.C_C_10134_t20356	0.32189
jgi_FoxMRL8996_336534_e_gw1.10122.98.1	jgi_FoxMRL8996_390267_fgenesh1_kg.C_1013___37___TRINITY_DN465_c0_g1_i3_unrelaxed_rank_001_alphafold2_ptm_model_1_seed_000.pdb	0.32086
jgi_FoxMRL8996_336534_e_gw1.10122.98.1	jgi_FoxMRL8996_395767_fgenesh1_kg.C_1022___2051___TRINITY_DN3397_c0_g1_i1	0.29626
jgi_FoxMRL8996_336534_e_gw1.10122.98.1	jgi_FoxMRL8996_383369_estExt_Genewise1Plus.C_C_10112_t20465	0.30778
jgi_FoxMRL8996_336534_e_gw1.10122.98.1	jgi_FoxMRL8996_39425_CE39424_17249	0.3817
jgi_FoxMRL8996_336534_e_gw1.10122.98.1	jgi_FoxMRL8996_395316_fgenesh1_kg.C_1022___1600___TRINITY_DN8079_c0_g1_i1_unrelaxed_rank_001_alphafold2_ptm_model_2_seed_000.pdb	0.34261
jgi_FoxMRL8996_336534_e_gw1.10122.98.1	jgi_FoxMRL8996_394281_fgenesh1_kg.C_1022___565___TRINITY_DN1323_c0_g2_i2	0.30461
jgi_FoxMRL8996_336534_e_gw1.10122.98.1	jgi_FoxMRL8996_397531_fgenesh1_kg.C_1041___129___TRINITY_DN1471_c0_g1_i1_unrelaxed_rank_001_alphafold2_ptm_model_4_seed_000.pdb	0.33909
jgi_FoxMRL8996_336534_e_gw1.10122.98.1	jgi_FoxMRL8996_396945_fgenesh1_kg.C_1022___3229___TRINITY_DN2516_c0_g2_i1	0.29419
jgi_FoxMRL8996_336534_e_gw1.10122.98.1	jgi_FoxMRL8996_398015_fgenesh1_kg.C_1042___340___TRINITY_DN9312_c0_g1_i1	0.40401
jgi_FoxMRL8996_336534_e_gw1.10122.98.1	jgi_FoxMRL8996_397681_fgenesh1_kg.C_1042___6___TRINITY_DN12212_c0_g1_i1_unrelaxed_rank_001_alphafold2_ptm_model_1_seed_000.pdb	0.32983
jgi_FoxMRL8996_336534_e_gw1.10122.98.1	jgi_FoxMRL8996_393747_fgenesh1_kg.C_1022___31___TRINITY_DN3042_c2_g1_i1_unrelaxed_rank_001_alphafold2_ptm_model_1_seed_000.pdb	0.33226
jgi_FoxMRL8996_336534_e_gw1.10122.98.1	jgi_FoxMRL8996_399846_fgenesh1_kg.C_1044___471___TRINITY_DN1575_c0_g1_i3	0.56981
jgi_FoxMRL8996_336534_e_gw1.10122.98.1	jgi_FoxMRL8996_394449_fgenesh1_kg.C_1022___733___TRINITY_DN11438_c0_g1_i1	0.3206
jgi_FoxMRL8996_336534_e_gw1.10122.98.1	jgi_FoxMRL8996_399574_fgenesh1_kg.C_1044___199___TRINITY_DN12966_c0_g1_i1	0.33066
jgi_FoxMRL8996_336534_e_gw1.10122.98.1	jgi_FoxMRL8996_388655_fgenesh1_kg.C_1011___365___TRINITY_DN5891_c0_g1_i1	0.31839
jgi_FoxMRL8996_336534_e_gw1.10122.98.1	jgi_FoxMRL8996_393369_fgenesh1_kg.C_1015___1275___TRINITY_DN5020_c0_g2_i1	0.2395
jgi_FoxMRL8996_336534_e_gw1.10122.98.1	jgi_FoxMRL8996_399662_fgenesh1_kg.C_1044___287___TRINITY_DN14510_c0_g1_i1_unrelaxed_rank_001_alphafold2_ptm_model_2_seed_000.pdb	0.27853
jgi_FoxMRL8996_336534_e_gw1.10122.98.1	jgi_FoxMRL8996_399953_fgenesh1_kg.C_1044___578___TRINITY_DN9048_c0_g1_i1	0.37844
jgi_FoxMRL8996_336534_e_gw1.10122.98.1	jgi_FoxMRL8996_393693_fgenesh1_kg.C_1021___7___TRINITY_DN7493_c0_g1_i4_unrelaxed_rank_001_alphafold2_ptm_model_1_seed_000.pdb	0.26749
jgi_FoxMRL8996_336534_e_gw1.10122.98.1	jgi_FoxMRL8996_400015_fgenesh1_kg.C_1044___640___TRINITY_DN1870_c0_g1_i1	0.35401
jgi_FoxMRL8996_336534_e_gw1.10122.98.1	jgi_FoxMRL8996_399887_fgenesh1_kg.C_1044___512___TRINITY_DN13575_c0_g1_i1	0.30057
jgi_FoxMRL8996_336534_e_gw1.10122.98.1	jgi_FoxMRL8996_400076_fgenesh1_kg.C_1044___701___TRINITY_DN15614_c0_g1_i1	0.32625
jgi_FoxMRL8996_336534_e_gw1.10122.98.1	jgi_FoxMRL8996_393167_fgenesh1_kg.C_1015___1073___TRINITY_DN2182_c0_g1_i1	0.30824
jgi_FoxMRL8996_336534_e_gw1.10122.98.1	jgi_FoxMRL8996_399972_fgenesh1_kg.C_1044___597___TRINITY_DN13465_c0_g2_i1_unrelaxed_rank_001_alphafold2_ptm_model_1_seed_000.pdb	0.25603
jgi_FoxMRL8996_336534_e_gw1.10122.98.1	jgi_FoxMRL8996_400171_fgenesh1_kg.C_1044___796___TRINITY_DN1008_c0_g3_i1_unrelaxed_rank_001_alphafold2_ptm_model_1_seed_000.pdb	0.27335
jgi_FoxMRL8996_336534_e_gw1.10122.98.1	jgi_FoxMRL8996_397472_fgenesh1_kg.C_1041___70___TRINITY_DN3356_c0_g2_i9	0.34193
jgi_FoxMRL8996_336534_e_gw1.10122.98.1	jgi_FoxMRL8996_401145_fgenesh1_kg.C_1045___284___TRINITY_DN13938_c0_g1_i1_unrelaxed_rank_001_alphafold2_ptm_model_1_seed_000.pdb	0.34936
jgi_FoxMRL8996_336534_e_gw1.10122.98.1	jgi_FoxMRL8996_399987_fgenesh1_kg.C_1044___612___TRINITY_DN14386_c0_g1_i1_unrelaxed_rank_001_alphafold2_ptm_model_2_seed_000.pdb	0.34411
jgi_FoxMRL8996_336534_e_gw1.10122.98.1	jgi_FoxMRL8996_399980_fgenesh1_kg.C_1044___605___TRINITY_DN7466_c0_g1_i1	0.33792
jgi_FoxMRL8996_336534_e_gw1.10122.98.1	jgi_FoxMRL8996_399404_fgenesh1_kg.C_1044___29___TRINITY_DN226_c1_g1_i2_unrelaxed_rank_001_alphafold2_ptm_model_1_seed_000.pdb	0.25981
jgi_FoxMRL8996_336534_e_gw1.10122.98.1	jgi_FoxMRL8996_401685_fgenesh1_kg.C_1051___147___TRINITY_DN5551_c0_g1_i1	0.36332
jgi_FoxMRL8996_336534_e_gw1.10122.98.1	jgi_FoxMRL8996_400005_fgenesh1_kg.C_1044___630___TRINITY_DN8455_c0_g2_i1	0.3221
jgi_FoxMRL8996_336534_e_gw1.10122.98.1	jgi_FoxMRL8996_400073_fgenesh1_kg.C_1044___698___TRINITY_DN9663_c0_g1_i2_unrelaxed_rank_001_alphafold2_ptm_model_1_seed_000.pdb	0.23097
jgi_FoxMRL8996_336534_e_gw1.10122.98.1	jgi_FoxMRL8996_404044_fgenesh1_kg.C_1054___415___TRINITY_DN4811_c0_g2_i3_unrelaxed_rank_001_alphafold2_ptm_model_5_seed_000.pdb	0.49934
jgi_FoxMRL8996_336534_e_gw1.10122.98.1	jgi_FoxMRL8996_400228_fgenesh1_kg.C_1044___853___TRINITY_DN7773_c0_g1_i1	0.35354
jgi_FoxMRL8996_336534_e_gw1.10122.98.1	jgi_FoxMRL8996_401766_fgenesh1_kg.C_1051___228___TRINITY_DN1490_c0_g1_i2_unrelaxed_rank_001_alphafold2_ptm_model_1_seed_000.pdb	0.23604
jgi_FoxMRL8996_336534_e_gw1.10122.98.1	jgi_FoxMRL8996_402047_fgenesh1_kg.C_1052___71___TRINITY_DN312_c0_g1_i5	0.32049
jgi_FoxMRL8996_336534_e_gw1.10122.98.1	jgi_FoxMRL8996_386115_estExt_Genewise1Plus.C_C_10134_t20264	0.37753
jgi_FoxMRL8996_336534_e_gw1.10122.98.1	jgi_FoxMRL8996_402036_fgenesh1_kg.C_1052___60___TRINITY_DN984_c0_g1_i4_unrelaxed_rank_001_alphafold2_ptm_model_2_seed_000.pdb	0.28179
jgi_FoxMRL8996_336534_e_gw1.10122.98.1	jgi_FoxMRL8996_405580_fgenesh1_kg.C_1055___1505___TRINITY_DN14579_c0_g1_i1	0.39851
jgi_FoxMRL8996_336534_e_gw1.10122.98.1	jgi_FoxMRL8996_397171_fgenesh1_kg.C_1022___3455___TRINITY_DN7004_c0_g1_i2	0.31831
jgi_FoxMRL8996_336534_e_gw1.10122.98.1	jgi_FoxMRL8996_401689_fgenesh1_kg.C_1051___151___TRINITY_DN2160_c0_g1_i3	0.26749
jgi_FoxMRL8996_336534_e_gw1.10122.98.1	jgi_FoxMRL8996_408454_fgenesh1_kg.C_1071___2856___TRINITY_DN7271_c0_g1_i1_unrelaxed_rank_001_alphafold2_ptm_model_1_seed_000.pdb	0.28759
jgi_FoxMRL8996_336534_e_gw1.10122.98.1	jgi_FoxMRL8996_39576_CE39575_53499_unrelaxed_rank_001_alphafold2_ptm_model_1_seed_000.pdb	0.34204
jgi_FoxMRL8996_336534_e_gw1.10122.98.1	jgi_FoxMRL8996_405762_fgenesh1_kg.C_1071___164___TRINITY_DN620_c0_g1_i1_unrelaxed_rank_001_alphafold2_ptm_model_1_seed_000.pdb	0.4276
jgi_FoxMRL8996_336534_e_gw1.10122.98.1	jgi_FoxMRL8996_405431_fgenesh1_kg.C_1055___1356___TRINITY_DN2951_c0_g4_i1	0.31255
jgi_FoxMRL8996_336534_e_gw1.10122.98.1	jgi_FoxMRL8996_405410_fgenesh1_kg.C_1055___1335___TRINITY_DN15528_c0_g1_i1	0.31675
jgi_FoxMRL8996_336534_e_gw1.10122.98.1	jgi_FoxMRL8996_405928_fgenesh1_kg.C_1071___330___TRINITY_DN11566_c0_g1_i1	0.36608
jgi_FoxMRL8996_336534_e_gw1.10122.98.1	jgi_FoxMRL8996_401280_fgenesh1_kg.C_1045___419___TRINITY_DN6109_c0_g2_i1	0.36348
jgi_FoxMRL8996_336534_e_gw1.10122.98.1	jgi_FoxMRL8996_404542_fgenesh1_kg.C_1055___467___TRINITY_DN1503_c0_g1_i2	0.29946
jgi_FoxMRL8996_336534_e_gw1.10122.98.1	jgi_FoxMRL8996_389401_fgenesh1_kg.C_1011___1111___TRINITY_DN1472_c0_g2_i4	0.22668
jgi_FoxMRL8996_336534_e_gw1.10122.98.1	jgi_FoxMRL8996_401140_fgenesh1_kg.C_1045___279___TRINITY_DN64_c2_g2_i1	0.27507
jgi_FoxMRL8996_336534_e_gw1.10122.98.1	jgi_FoxMRL8996_406006_fgenesh1_kg.C_1071___408___TRINITY_DN13403_c0_g1_i1	0.25386
jgi_FoxMRL8996_336534_e_gw1.10122.98.1	jgi_FoxMRL8996_409166_fgenesh1_kg.C_1082___54___TRINITY_DN2188_c0_g1_i2_unrelaxed_rank_001_alphafold2_ptm_model_2_seed_000.pdb	0.33314
jgi_FoxMRL8996_336534_e_gw1.10122.98.1	jgi_FoxMRL8996_408814_fgenesh1_kg.C_1071___3216___TRINITY_DN9104_c0_g1_i1	0.31417
jgi_FoxMRL8996_336534_e_gw1.10122.98.1	jgi_FoxMRL8996_408937_fgenesh1_kg.C_1071___3339___TRINITY_DN3630_c0_g1_i2	0.28959
jgi_FoxMRL8996_336534_e_gw1.10122.98.1	jgi_FoxMRL8996_395297_fgenesh1_kg.C_1022___1581___TRINITY_DN599_c1_g1_i2	0.23219
jgi_FoxMRL8996_336534_e_gw1.10122.98.1	jgi_FoxMRL8996_408978_fgenesh1_kg.C_1071___3380___TRINITY_DN8284_c0_g1_i1	0.27599
jgi_FoxMRL8996_336534_e_gw1.10122.98.1	jgi_FoxMRL8996_409247_fgenesh1_kg.C_1082___135___TRINITY_DN4085_c0_g1_i2_unrelaxed_rank_001_alphafold2_ptm_model_2_seed_000.pdb	0.29136
jgi_FoxMRL8996_336534_e_gw1.10122.98.1	jgi_FoxMRL8996_408868_fgenesh1_kg.C_1071___3270___TRINITY_DN14631_c0_g1_i1	0.2511
jgi_FoxMRL8996_336534_e_gw1.10122.98.1	jgi_FoxMRL8996_408915_fgenesh1_kg.C_1071___3317___TRINITY_DN13396_c0_g1_i1	0.29588
jgi_FoxMRL8996_336534_e_gw1.10122.98.1	jgi_FoxMRL8996_408783_fgenesh1_kg.C_1071___3185___TRINITY_DN14475_c0_g1_i1_unrelaxed_rank_001_alphafold2_ptm_model_1_seed_000.pdb	0.29648
jgi_FoxMRL8996_336534_e_gw1.10122.98.1	jgi_FoxMRL8996_411030_fgenesh1_kg.C_1083___606___TRINITY_DN11469_c0_g1_i2	0.32774
jgi_FoxMRL8996_336534_e_gw1.10122.98.1	jgi_FoxMRL8996_410756_fgenesh1_kg.C_1083___332___TRINITY_DN97_c1_g1_i2	0.33228
jgi_FoxMRL8996_336534_e_gw1.10122.98.1	jgi_FoxMRL8996_401383_fgenesh1_kg.C_1045___522___TRINITY_DN4887_c0_g1_i1	0.29381
jgi_FoxMRL8996_336534_e_gw1.10122.98.1	jgi_FoxMRL8996_409115_fgenesh1_kg.C_1082___3___TRINITY_DN11526_c0_g1_i1	0.23343
jgi_FoxMRL8996_336534_e_gw1.10122.98.1	jgi_FoxMRL8996_409251_fgenesh1_kg.C_1082___139___TRINITY_DN3463_c0_g1_i5	0.33218
jgi_FoxMRL8996_336534_e_gw1.10122.98.1	jgi_FoxMRL8996_409176_fgenesh1_kg.C_1082___64___TRINITY_DN15582_c0_g1_i1_unrelaxed_rank_001_alphafold2_ptm_model_2_seed_000.pdb	0.27637
jgi_FoxMRL8996_336534_e_gw1.10122.98.1	jgi_FoxMRL8996_408932_fgenesh1_kg.C_1071___3334___TRINITY_DN1520_c0_g1_i4_unrelaxed_rank_001_alphafold2_ptm_model_2_seed_000.pdb	0.2799
jgi_FoxMRL8996_336534_e_gw1.10122.98.1	jgi_FoxMRL8996_414458_fgenesh1_kg.C_1092___2010___TRINITY_DN13049_c0_g1_i1_unrelaxed_rank_001_alphafold2_ptm_model_1_seed_000.pdb	0.34743
jgi_FoxMRL8996_336534_e_gw1.10122.98.1	jgi_FoxMRL8996_408559_fgenesh1_kg.C_1071___2961___TRINITY_DN14868_c0_g1_i1_unrelaxed_rank_001_alphafold2_ptm_model_2_seed_000.pdb	0.25092
jgi_FoxMRL8996_336534_e_gw1.10122.98.1	jgi_FoxMRL8996_409397_fgenesh1_kg.C_1082___285___TRINITY_DN2294_c0_g1_i3_unrelaxed_rank_001_alphafold2_ptm_model_2_seed_000.pdb	0.54415
jgi_FoxMRL8996_336534_e_gw1.10122.98.1	jgi_FoxMRL8996_414616_fgenesh1_kg.C_1092___2168___TRINITY_DN15602_c0_g1_i1	0.33005
jgi_FoxMRL8996_336534_e_gw1.10122.98.1	jgi_FoxMRL8996_382226_estExt_Genewise1Plus.C_C_10111_t10063	0.37288
jgi_FoxMRL8996_336534_e_gw1.10122.98.1	jgi_FoxMRL8996_414007_fgenesh1_kg.C_1092___1559___TRINITY_DN2977_c0_g3_i2	0.32343
jgi_FoxMRL8996_336534_e_gw1.10122.98.1	jgi_FoxMRL8996_414643_fgenesh1_kg.C_1092___2195___TRINITY_DN2735_c0_g2_i2_unrelaxed_rank_001_alphafold2_ptm_model_1_seed_000.pdb	0.28729
jgi_FoxMRL8996_336534_e_gw1.10122.98.1	jgi_FoxMRL8996_414689_fgenesh1_kg.C_1092___2241___TRINITY_DN15743_c0_g1_i1	0.28705
jgi_FoxMRL8996_336534_e_gw1.10122.98.1	jgi_FoxMRL8996_414934_fgenesh1_kg.C_10101___142___TRINITY_DN7222_c0_g1_i2_unrelaxed_rank_001_alphafold2_ptm_model_1_seed_000.pdb	0.30544
jgi_FoxMRL8996_336534_e_gw1.10122.98.1	jgi_FoxMRL8996_409459_fgenesh1_kg.C_1082___347___TRINITY_DN2420_c0_g1_i2	0.29125
jgi_FoxMRL8996_336534_e_gw1.10122.98.1	jgi_FoxMRL8996_415276_fgenesh1_kg.C_10101___484___TRINITY_DN2989_c0_g1_i1_unrelaxed_rank_001_alphafold2_ptm_model_4_seed_000.pdb	0.37947
jgi_FoxMRL8996_336534_e_gw1.10122.98.1	jgi_FoxMRL8996_414712_fgenesh1_kg.C_1092___2264___TRINITY_DN6759_c0_g1_i1	0.24375
jgi_FoxMRL8996_336534_e_gw1.10122.98.1	jgi_FoxMRL8996_411269_fgenesh1_kg.C_1083___845___TRINITY_DN14422_c0_g1_i1	0.24887
jgi_FoxMRL8996_336534_e_gw1.10122.98.1	jgi_FoxMRL8996_414594_fgenesh1_kg.C_1092___2146___TRINITY_DN13047_c0_g1_i1	0.36472
jgi_FoxMRL8996_336534_e_gw1.10122.98.1	jgi_FoxMRL8996_413702_fgenesh1_kg.C_1092___1254___TRINITY_DN194_c3_g1_i1_unrelaxed_rank_001_alphafold2_ptm_model_2_seed_000.pdb	0.24429
jgi_FoxMRL8996_336534_e_gw1.10122.98.1	jgi_FoxMRL8996_415080_fgenesh1_kg.C_10101___288___TRINITY_DN10838_c0_g1_i1	0.18793
jgi_FoxMRL8996_336534_e_gw1.10122.98.1	jgi_FoxMRL8996_409263_fgenesh1_kg.C_1082___151___TRINITY_DN2859_c0_g2_i1_unrelaxed_rank_001_alphafold2_ptm_model_1_seed_000.pdb	0.31446
jgi_FoxMRL8996_336534_e_gw1.10122.98.1	jgi_FoxMRL8996_412323_fgenesh1_kg.C_1091___168___TRINITY_DN4099_c0_g1_i2	0.27404
jgi_FoxMRL8996_336534_e_gw1.10122.98.1	jgi_FoxMRL8996_411916_fgenesh1_kg.C_1083___1492___TRINITY_DN7580_c0_g1_i1	0.26515
jgi_FoxMRL8996_336534_e_gw1.10122.98.1	jgi_FoxMRL8996_414780_fgenesh1_kg.C_1092___2332___TRINITY_DN15704_c0_g1_i1	0.34462
jgi_FoxMRL8996_336534_e_gw1.10122.98.1	jgi_FoxMRL8996_415508_fgenesh1_kg.C_10101___716___TRINITY_DN12898_c0_g1_i1	0.32434
jgi_FoxMRL8996_336534_e_gw1.10122.98.1	jgi_FoxMRL8996_415922_fgenesh1_kg.C_10102___287___TRINITY_DN4788_c0_g3_i1_unrelaxed_rank_001_alphafold2_ptm_model_2_seed_000.pdb	0.31886
jgi_FoxMRL8996_336534_e_gw1.10122.98.1	jgi_FoxMRL8996_415495_fgenesh1_kg.C_10101___703___TRINITY_DN2088_c0_g2_i1	0.33588
jgi_FoxMRL8996_336534_e_gw1.10122.98.1	jgi_FoxMRL8996_41585_CE41584_18435_unrelaxed_rank_001_alphafold2_ptm_model_2_seed_000.pdb	0.22432
jgi_FoxMRL8996_336534_e_gw1.10122.98.1	jgi_FoxMRL8996_416968_fgenesh1_kg.C_10111___2___TRINITY_DN13784_c0_g1_i1	0.3227
jgi_FoxMRL8996_336534_e_gw1.10122.98.1	jgi_FoxMRL8996_414282_fgenesh1_kg.C_1092___1834___TRINITY_DN816_c0_g2_i1	0.28905
jgi_FoxMRL8996_336534_e_gw1.10122.98.1	jgi_FoxMRL8996_415883_fgenesh1_kg.C_10102___248___TRINITY_DN4891_c0_g1_i2_unrelaxed_rank_001_alphafold2_ptm_model_2_seed_000.pdb	0.32161
jgi_FoxMRL8996_336534_e_gw1.10122.98.1	jgi_FoxMRL8996_412265_fgenesh1_kg.C_1091___110___TRINITY_DN14429_c0_g1_i1	0.34451
jgi_FoxMRL8996_336534_e_gw1.10122.98.1	jgi_FoxMRL8996_416823_fgenesh1_kg.C_10102___1188___TRINITY_DN3505_c0_g1_i1	0.27649
jgi_FoxMRL8996_336534_e_gw1.10122.98.1	jgi_FoxMRL8996_417278_fgenesh1_kg.C_10111___312___TRINITY_DN8057_c0_g1_i1_unrelaxed_rank_001_alphafold2_ptm_model_2_seed_000.pdb	0.35058
jgi_FoxMRL8996_336534_e_gw1.10122.98.1	jgi_FoxMRL8996_417384_fgenesh1_kg.C_10111___418___TRINITY_DN11664_c0_g1_i1	0.32572
jgi_FoxMRL8996_336534_e_gw1.10122.98.1	jgi_FoxMRL8996_417126_fgenesh1_kg.C_10111___160___TRINITY_DN14856_c7_g1_i1	0.36721
jgi_FoxMRL8996_336534_e_gw1.10122.98.1	jgi_FoxMRL8996_417663_fgenesh1_kg.C_10112___240___TRINITY_DN12288_c0_g3_i1	0.32197
jgi_FoxMRL8996_336534_e_gw1.10122.98.1	jgi_FoxMRL8996_417622_fgenesh1_kg.C_10112___199___TRINITY_DN13255_c0_g1_i1_unrelaxed_rank_001_alphafold2_ptm_model_1_seed_000.pdb	0.2535
jgi_FoxMRL8996_336534_e_gw1.10122.98.1	jgi_FoxMRL8996_414693_fgenesh1_kg.C_1092___2245___TRINITY_DN12932_c0_g1_i1	0.26376
jgi_FoxMRL8996_336534_e_gw1.10122.98.1	jgi_FoxMRL8996_416570_fgenesh1_kg.C_10102___935___TRINITY_DN13453_c0_g1_i1	0.25854
jgi_FoxMRL8996_336534_e_gw1.10122.98.1	jgi_FoxMRL8996_417705_fgenesh1_kg.C_10112___282___TRINITY_DN2429_c0_g2_i1_unrelaxed_rank_001_alphafold2_ptm_model_2_seed_000.pdb	0.32278
jgi_FoxMRL8996_336534_e_gw1.10122.98.1	jgi_FoxMRL8996_417701_fgenesh1_kg.C_10112___278___TRINITY_DN15651_c0_g1_i1	0.32577
jgi_FoxMRL8996_336534_e_gw1.10122.98.1	jgi_FoxMRL8996_416704_fgenesh1_kg.C_10102___1069___TRINITY_DN14334_c1_g1_i1	0.32176
jgi_FoxMRL8996_336534_e_gw1.10122.98.1	jgi_FoxMRL8996_416725_fgenesh1_kg.C_10102___1090___TRINITY_DN912_c0_g1_i6	0.29163
jgi_FoxMRL8996_336534_e_gw1.10122.98.1	jgi_FoxMRL8996_417290_fgenesh1_kg.C_10111___324___TRINITY_DN13306_c0_g1_i1	0.28144
jgi_FoxMRL8996_336534_e_gw1.10122.98.1	jgi_FoxMRL8996_417956_fgenesh1_kg.C_10112___533___TRINITY_DN14974_c0_g1_i1	0.31184
jgi_FoxMRL8996_336534_e_gw1.10122.98.1	jgi_FoxMRL8996_418087_fgenesh1_kg.C_10112___664___TRINITY_DN12596_c0_g3_i1	0.33431
jgi_FoxMRL8996_336534_e_gw1.10122.98.1	jgi_FoxMRL8996_417937_fgenesh1_kg.C_10112___514___TRINITY_DN13790_c0_g2_i1	0.27286
jgi_FoxMRL8996_336534_e_gw1.10122.98.1	jgi_FoxMRL8996_414688_fgenesh1_kg.C_1092___2240___TRINITY_DN2300_c0_g2_i1_unrelaxed_rank_001_alphafold2_ptm_model_2_seed_000.pdb	0.28233
jgi_FoxMRL8996_336534_e_gw1.10122.98.1	jgi_FoxMRL8996_418401_fgenesh1_kg.C_10112___978___TRINITY_DN14106_c0_g1_i1	0.3077
jgi_FoxMRL8996_336534_e_gw1.10122.98.1	jgi_FoxMRL8996_417557_fgenesh1_kg.C_10112___134___TRINITY_DN2288_c0_g1_i1	0.28871
jgi_FoxMRL8996_336534_e_gw1.10122.98.1	jgi_FoxMRL8996_418589_fgenesh1_kg.C_10113___36___TRINITY_DN14362_c0_g1_i1_unrelaxed_rank_001_alphafold2_ptm_model_2_seed_000.pdb	0.25297
jgi_FoxMRL8996_336534_e_gw1.10122.98.1	jgi_FoxMRL8996_409062_fgenesh1_kg.C_1081___43___TRINITY_DN3919_c0_g1_i2	0.29769
jgi_FoxMRL8996_336534_e_gw1.10122.98.1	jgi_FoxMRL8996_418620_fgenesh1_kg.C_10113___67___TRINITY_DN13561_c0_g1_i1_unrelaxed_rank_001_alphafold2_ptm_model_1_seed_000.pdb	0.32112
jgi_FoxMRL8996_336534_e_gw1.10122.98.1	jgi_FoxMRL8996_417213_fgenesh1_kg.C_10111___247___TRINITY_DN14378_c0_g1_i1_unrelaxed_rank_001_alphafold2_ptm_model_1_seed_000.pdb	0.28058
jgi_FoxMRL8996_336534_e_gw1.10122.98.1	jgi_FoxMRL8996_419165_fgenesh1_kg.C_10123___174___TRINITY_DN13841_c0_g1_i1_unrelaxed_rank_001_alphafold2_ptm_model_5_seed_000.pdb	0.45683
jgi_FoxMRL8996_336534_e_gw1.10122.98.1	jgi_FoxMRL8996_418730_fgenesh1_kg.C_10121___98___TRINITY_DN1792_c0_g1_i2	0.30802
jgi_FoxMRL8996_336534_e_gw1.10122.98.1	jgi_FoxMRL8996_418697_fgenesh1_kg.C_10121___65___TRINITY_DN12853_c0_g1_i1	0.36274
jgi_FoxMRL8996_336534_e_gw1.10122.98.1	jgi_FoxMRL8996_418311_fgenesh1_kg.C_10112___888___TRINITY_DN14424_c0_g1_i1	0.34422
jgi_FoxMRL8996_336534_e_gw1.10122.98.1	jgi_FoxMRL8996_419324_fgenesh1_kg.C_10125___34___TRINITY_DN2071_c0_g1_i2	0.37337
jgi_FoxMRL8996_336534_e_gw1.10122.98.1	jgi_FoxMRL8996_417511_fgenesh1_kg.C_10112___88___TRINITY_DN14855_c0_g2_i1	0.33844
jgi_FoxMRL8996_336534_e_gw1.10122.98.1	jgi_FoxMRL8996_418990_fgenesh1_kg.C_10122___187___TRINITY_DN13807_c0_g1_i1_unrelaxed_rank_001_alphafold2_ptm_model_2_seed_000.pdb	0.36072
jgi_FoxMRL8996_336534_e_gw1.10122.98.1	jgi_FoxMRL8996_419440_fgenesh1_kg.C_10125___150___TRINITY_DN2416_c0_g1_i2	0.3472
jgi_FoxMRL8996_336534_e_gw1.10122.98.1	jgi_FoxMRL8996_415348_fgenesh1_kg.C_10101___556___TRINITY_DN4665_c0_g1_i1	0.25805
jgi_FoxMRL8996_336534_e_gw1.10122.98.1	jgi_FoxMRL8996_419496_fgenesh1_kg.C_10131___48___TRINITY_DN1010_c0_g1_i1_unrelaxed_rank_001_alphafold2_ptm_model_1_seed_000.pdb	0.2995
jgi_FoxMRL8996_336534_e_gw1.10122.98.1	jgi_FoxMRL8996_417848_fgenesh1_kg.C_10112___425___TRINITY_DN1968_c0_g1_i2	0.29526
jgi_FoxMRL8996_336534_e_gw1.10122.98.1	jgi_FoxMRL8996_419260_fgenesh1_kg.C_10124___52___TRINITY_DN4822_c0_g1_i1_unrelaxed_rank_001_alphafold2_ptm_model_1_seed_000.pdb	0.31076
jgi_FoxMRL8996_336534_e_gw1.10122.98.1	jgi_FoxMRL8996_420323_fgenesh1_kg.C_10134___86___TRINITY_DN2532_c0_g1_i3	0.30779
jgi_FoxMRL8996_336534_e_gw1.10122.98.1	jgi_FoxMRL8996_417973_fgenesh1_kg.C_10112___550___TRINITY_DN1479_c0_g9_i1	0.27834
jgi_FoxMRL8996_336534_e_gw1.10122.98.1	jgi_FoxMRL8996_420236_fgenesh1_kg.C_10133___482___TRINITY_DN11519_c0_g2_i1	0.4997
jgi_FoxMRL8996_336534_e_gw1.10122.98.1	jgi_FoxMRL8996_418922_fgenesh1_kg.C_10122___119___TRINITY_DN14968_c0_g1_i1	0.25609
jgi_FoxMRL8996_336534_e_gw1.10122.98.1	jgi_FoxMRL8996_420662_fgenesh1_kg.C_10134___425___TRINITY_DN13025_c0_g1_i1_unrelaxed_rank_001_alphafold2_ptm_model_1_seed_000.pdb	0.34445
jgi_FoxMRL8996_336534_e_gw1.10122.98.1	jgi_FoxMRL8996_419172_fgenesh1_kg.C_10123___181___TRINITY_DN13036_c0_g1_i1	0.31181
jgi_FoxMRL8996_336534_e_gw1.10122.98.1	jgi_FoxMRL8996_421680_fgenesh1_kg.S_8___42___TRINITY_DN13885_c0_g1_i1	0.31997
jgi_FoxMRL8996_336534_e_gw1.10122.98.1	jgi_FoxMRL8996_419494_fgenesh1_kg.C_10131___46___TRINITY_DN15716_c0_g1_i1	0.25839
jgi_FoxMRL8996_336534_e_gw1.10122.98.1	jgi_FoxMRL8996_420324_fgenesh1_kg.C_10134___87___TRINITY_DN13931_c0_g1_i1	0.33039
jgi_FoxMRL8996_336534_e_gw1.10122.98.1	jgi_FoxMRL8996_420448_fgenesh1_kg.C_10134___211___TRINITY_DN8954_c0_g1_i1	0.33017
jgi_FoxMRL8996_336534_e_gw1.10122.98.1	jgi_FoxMRL8996_417863_fgenesh1_kg.C_10112___440___TRINITY_DN12249_c0_g1_i1	0.28907
jgi_FoxMRL8996_336534_e_gw1.10122.98.1	jgi_FoxMRL8996_421902_fgenesh1_kg.S_11___19___TRINITY_DN6923_c0_g1_i1_unrelaxed_rank_001_alphafold2_ptm_model_2_seed_000.pdb	0.27856
jgi_FoxMRL8996_336534_e_gw1.10122.98.1	jgi_FoxMRL8996_421288_fgenesh1_kg.S_3___31___TRINITY_DN15579_c0_g1_i1	0.22582
jgi_FoxMRL8996_336534_e_gw1.10122.98.1	jgi_FoxMRL8996_420904_fgenesh1_kg.C_10134___667___TRINITY_DN14072_c0_g1_i1	0.26124
jgi_FoxMRL8996_336534_e_gw1.10122.98.1	jgi_FoxMRL8996_421903_fgenesh1_kg.S_11___20___TRINITY_DN4708_c0_g1_i1	0.31278
jgi_FoxMRL8996_336534_e_gw1.10122.98.1	jgi_FoxMRL8996_421771_fgenesh1_kg.S_9___24___TRINITY_DN12317_c0_g1_i2	0.28747
jgi_FoxMRL8996_336534_e_gw1.10122.98.1	jgi_FoxMRL8996_419788_fgenesh1_kg.C_10133___34___TRINITY_DN7824_c0_g1_i1	0.35962
jgi_FoxMRL8996_336534_e_gw1.10122.98.1	jgi_FoxMRL8996_423725_fgenesh1_kg.S_47___57___TRINITY_DN632_c1_g2_i1	0.4725
jgi_FoxMRL8996_336534_e_gw1.10122.98.1	jgi_FoxMRL8996_421807_fgenesh1_kg.S_10___19___TRINITY_DN2483_c0_g1_i1	0.34726
jgi_FoxMRL8996_336534_e_gw1.10122.98.1	jgi_FoxMRL8996_419520_fgenesh1_kg.C_10131___72___TRINITY_DN7789_c0_g1_i3	0.31206
jgi_FoxMRL8996_336534_e_gw1.10122.98.1	jgi_FoxMRL8996_418623_fgenesh1_kg.C_10113___70___TRINITY_DN7799_c0_g1_i1	0.25516
jgi_FoxMRL8996_336534_e_gw1.10122.98.1	jgi_FoxMRL8996_423783_fgenesh1_kg.S_48___53___TRINITY_DN6836_c0_g1_i2_unrelaxed_rank_001_alphafold2_ptm_model_1_seed_000.pdb	0.3045
jgi_FoxMRL8996_336534_e_gw1.10122.98.1	jgi_FoxMRL8996_421957_fgenesh1_kg.S_13___13___TRINITY_DN6646_c0_g1_i2	0.29792
jgi_FoxMRL8996_336534_e_gw1.10122.98.1	jgi_FoxMRL8996_423417_fgenesh1_kg.S_37___22___TRINITY_DN7601_c0_g2_i1	0.32274
jgi_FoxMRL8996_336534_e_gw1.10122.98.1	jgi_FoxMRL8996_423997_fgenesh1_kg.S_57___17___TRINITY_DN768_c0_g1_i6_unrelaxed_rank_001_alphafold2_ptm_model_2_seed_000.pdb	0.37718
jgi_FoxMRL8996_336534_e_gw1.10122.98.1	jgi_FoxMRL8996_423963_fgenesh1_kg.S_56___14___TRINITY_DN7019_c0_g1_i1_unrelaxed_rank_001_alphafold2_ptm_model_2_seed_000.pdb	0.40772
jgi_FoxMRL8996_336534_e_gw1.10122.98.1	jgi_FoxMRL8996_418030_fgenesh1_kg.C_10112___607___TRINITY_DN12845_c0_g1_i1	0.22661
jgi_FoxMRL8996_336534_e_gw1.10122.98.1	jgi_FoxMRL8996_424231_fgenesh1_kg.S_66___2___TRINITY_DN5430_c0_g1_i1_unrelaxed_rank_001_alphafold2_ptm_model_1_seed_000.pdb	0.38913
jgi_FoxMRL8996_336534_e_gw1.10122.98.1	jgi_FoxMRL8996_423947_fgenesh1_kg.S_55___1___TRINITY_DN3626_c0_g1_i1_unrelaxed_rank_001_alphafold2_ptm_model_1_seed_000.pdb	0.36821
jgi_FoxMRL8996_336534_e_gw1.10122.98.1	jgi_FoxMRL8996_425177_fgenesh1_kg.S_139___6___TRINITY_DN7019_c0_g1_i1_unrelaxed_rank_001_alphafold2_ptm_model_2_seed_000.pdb	0.40772
jgi_FoxMRL8996_336534_e_gw1.10122.98.1	jgi_FoxMRL8996_423949_fgenesh1_kg.S_55___3___TRINITY_DN13291_c0_g1_i1	0.36192
jgi_FoxMRL8996_336534_e_gw1.10122.98.1	jgi_FoxMRL8996_420414_fgenesh1_kg.C_10134___177___TRINITY_DN672_c1_g5_i2	0.32999
jgi_FoxMRL8996_336534_e_gw1.10122.98.1	jgi_FoxMRL8996_422247_fgenesh1_kg.S_16___20___TRINITY_DN4294_c0_g1_i1_unrelaxed_rank_001_alphafold2_ptm_model_2_seed_000.pdb	0.25674
jgi_FoxMRL8996_336534_e_gw1.10122.98.1	jgi_FoxMRL8996_425398_fgenesh1_pg.C_1011___65	0.3663
jgi_FoxMRL8996_336534_e_gw1.10122.98.1	jgi_FoxMRL8996_425471_fgenesh1_pg.C_1011___138_unrelaxed_rank_001_alphafold2_ptm_model_2_seed_000.pdb	0.32959
jgi_FoxMRL8996_336534_e_gw1.10122.98.1	jgi_FoxMRL8996_418961_fgenesh1_kg.C_10122___158___TRINITY_DN15417_c0_g1_i1	0.2639
jgi_FoxMRL8996_336534_e_gw1.10122.98.1	jgi_FoxMRL8996_407593_fgenesh1_kg.C_1071___1995___TRINITY_DN1124_c1_g1_i2	0.2706
jgi_FoxMRL8996_336534_e_gw1.10122.98.1	jgi_FoxMRL8996_425555_fgenesh1_pg.C_1011___222	0.18609
jgi_FoxMRL8996_336534_e_gw1.10122.98.1	jgi_FoxMRL8996_424839_fgenesh1_kg.S_98___7___TRINITY_DN4294_c0_g1_i1_unrelaxed_rank_001_alphafold2_ptm_model_2_seed_000.pdb	0.24255
jgi_FoxMRL8996_336534_e_gw1.10122.98.1	jgi_FoxMRL8996_425399_fgenesh1_pg.C_1011___66	0.37388
jgi_FoxMRL8996_336534_e_gw1.10122.98.1	jgi_FoxMRL8996_425159_fgenesh1_kg.S_135___8___TRINITY_DN2503_c0_g1_i3	0.29637
jgi_FoxMRL8996_336534_e_gw1.10122.98.1	jgi_FoxMRL8996_427056_fgenesh1_pg.C_1015___362_unrelaxed_rank_001_alphafold2_ptm_model_2_seed_000.pdb	0.36579
jgi_FoxMRL8996_336534_e_gw1.10122.98.1	jgi_FoxMRL8996_426992_fgenesh1_pg.C_1015___298_unrelaxed_rank_001_alphafold2_ptm_model_2_seed_000.pdb	0.26948
jgi_FoxMRL8996_336534_e_gw1.10122.98.1	jgi_FoxMRL8996_423782_fgenesh1_kg.S_48___52___TRINITY_DN338_c0_g1_i1	0.31268
jgi_FoxMRL8996_336534_e_gw1.10122.98.1	jgi_FoxMRL8996_421773_fgenesh1_kg.S_9___26___TRINITY_DN4970_c0_g2_i1_unrelaxed_rank_001_alphafold2_ptm_model_1_seed_000.pdb	0.22772
jgi_FoxMRL8996_336534_e_gw1.10122.98.1	jgi_FoxMRL8996_427191_fgenesh1_pg.C_1015___497	0.33116
jgi_FoxMRL8996_336534_e_gw1.10122.98.1	jgi_FoxMRL8996_426945_fgenesh1_pg.C_1015___251	0.36087
jgi_FoxMRL8996_336534_e_gw1.10122.98.1	jgi_FoxMRL8996_425620_fgenesh1_pg.C_1011___287	0.28075
jgi_FoxMRL8996_336534_e_gw1.10122.98.1	jgi_FoxMRL8996_427184_fgenesh1_pg.C_1015___490	0.3568
jgi_FoxMRL8996_336534_e_gw1.10122.98.1	jgi_FoxMRL8996_426748_fgenesh1_pg.C_1015___54_unrelaxed_rank_001_alphafold2_ptm_model_1_seed_000.pdb	0.22025
jgi_FoxMRL8996_336534_e_gw1.10122.98.1	jgi_FoxMRL8996_422198_fgenesh1_kg.S_15___22___TRINITY_DN3356_c0_g2_i9	0.32625
jgi_FoxMRL8996_336534_e_gw1.10122.98.1	jgi_FoxMRL8996_427379_fgenesh1_pg.C_1022___7_unrelaxed_rank_001_alphafold2_ptm_model_2_seed_000.pdb	0.3935
jgi_FoxMRL8996_336534_e_gw1.10122.98.1	jgi_FoxMRL8996_426777_fgenesh1_pg.C_1015___83	0.23142
jgi_FoxMRL8996_336534_e_gw1.10122.98.1	jgi_FoxMRL8996_427482_fgenesh1_pg.C_1022___110	0.33945
jgi_FoxMRL8996_336534_e_gw1.10122.98.1	jgi_FoxMRL8996_427341_fgenesh1_pg.C_1021___13	0.27156
jgi_FoxMRL8996_336534_e_gw1.10122.98.1	jgi_FoxMRL8996_427563_fgenesh1_pg.C_1022___191_unrelaxed_rank_001_alphafold2_ptm_model_1_seed_000.pdb	0.34764
jgi_FoxMRL8996_336534_e_gw1.10122.98.1	jgi_FoxMRL8996_427436_fgenesh1_pg.C_1022___64	0.29264
jgi_FoxMRL8996_336534_e_gw1.10122.98.1	jgi_FoxMRL8996_426973_fgenesh1_pg.C_1015___279	0.27327
jgi_FoxMRL8996_336534_e_gw1.10122.98.1	jgi_FoxMRL8996_427251_fgenesh1_pg.C_1015___557	0.29397
jgi_FoxMRL8996_336534_e_gw1.10122.98.1	jgi_FoxMRL8996_427346_fgenesh1_pg.C_1021___18	0.33695
jgi_FoxMRL8996_336534_e_gw1.10122.98.1	jgi_FoxMRL8996_427849_fgenesh1_pg.C_1022___477	0.31239
jgi_FoxMRL8996_336534_e_gw1.10122.98.1	jgi_FoxMRL8996_427555_fgenesh1_pg.C_1022___183	0.31115
jgi_FoxMRL8996_336534_e_gw1.10122.98.1	jgi_FoxMRL8996_428070_fgenesh1_pg.C_1022___698	0.30552
jgi_FoxMRL8996_336534_e_gw1.10122.98.1	jgi_FoxMRL8996_427425_fgenesh1_pg.C_1022___53_unrelaxed_rank_001_alphafold2_ptm_model_2_seed_000.pdb	0.25274
jgi_FoxMRL8996_336534_e_gw1.10122.98.1	jgi_FoxMRL8996_428380_fgenesh1_pg.C_1022___1008	0.31448
jgi_FoxMRL8996_336534_e_gw1.10122.98.1	jgi_FoxMRL8996_424575_fgenesh1_kg.S_86___19___TRINITY_DN792_c1_g1_i1	0.27401
jgi_FoxMRL8996_336534_e_gw1.10122.98.1	jgi_FoxMRL8996_427388_fgenesh1_pg.C_1022___16	0.27147
jgi_FoxMRL8996_336534_e_gw1.10122.98.1	jgi_FoxMRL8996_427988_fgenesh1_pg.C_1022___616_unrelaxed_rank_001_alphafold2_ptm_model_1_seed_000.pdb	0.25171
jgi_FoxMRL8996_336534_e_gw1.10122.98.1	jgi_FoxMRL8996_428817_fgenesh1_pg.C_1022___1445	0.51391
jgi_FoxMRL8996_336534_e_gw1.10122.98.1	jgi_FoxMRL8996_427715_fgenesh1_pg.C_1022___343_unrelaxed_rank_001_alphafold2_ptm_model_1_seed_000.pdb	0.23702
jgi_FoxMRL8996_336534_e_gw1.10122.98.1	jgi_FoxMRL8996_429201_fgenesh1_pg.C_1042___194	0.3051
jgi_FoxMRL8996_336534_e_gw1.10122.98.1	jgi_FoxMRL8996_419328_fgenesh1_kg.C_10125___38___TRINITY_DN2340_c0_g1_i1	0.55347
jgi_FoxMRL8996_336534_e_gw1.10122.98.1	jgi_FoxMRL8996_430818_fgenesh1_pg.C_1051___162_unrelaxed_rank_001_alphafold2_ptm_model_2_seed_000.pdb	0.3055
jgi_FoxMRL8996_336534_e_gw1.10122.98.1	jgi_FoxMRL8996_429776_fgenesh1_pg.C_1044___142	0.25033
jgi_FoxMRL8996_336534_e_gw1.10122.98.1	jgi_FoxMRL8996_42945_CE42944_9669_unrelaxed_rank_001_alphafold2_ptm_model_1_seed_000.pdb	0.25835
jgi_FoxMRL8996_336534_e_gw1.10122.98.1	jgi_FoxMRL8996_430989_fgenesh1_pg.C_1052___75_unrelaxed_rank_001_alphafold2_ptm_model_2_seed_000.pdb	0.32229
jgi_FoxMRL8996_336534_e_gw1.10122.98.1	jgi_FoxMRL8996_428728_fgenesh1_pg.C_1022___1356_unrelaxed_rank_001_alphafold2_ptm_model_2_seed_000.pdb	0.2631
jgi_FoxMRL8996_336534_e_gw1.10122.98.1	jgi_FoxMRL8996_428148_fgenesh1_pg.C_1022___776	0.21798
jgi_FoxMRL8996_336534_e_gw1.10122.98.1	jgi_FoxMRL8996_427349_fgenesh1_pg.C_1021___21	0.261
jgi_FoxMRL8996_336534_e_gw1.10122.98.1	jgi_FoxMRL8996_419878_fgenesh1_kg.C_10133___124___TRINITY_DN14987_c0_g1_i1	0.32038
jgi_FoxMRL8996_336534_e_gw1.10122.98.1	jgi_FoxMRL8996_429906_fgenesh1_pg.C_1044___272	0.25601
jgi_FoxMRL8996_336534_e_gw1.10122.98.1	jgi_FoxMRL8996_430953_fgenesh1_pg.C_1052___39_unrelaxed_rank_001_alphafold2_ptm_model_2_seed_000.pdb	0.31756
jgi_FoxMRL8996_336534_e_gw1.10122.98.1	jgi_FoxMRL8996_432103_fgenesh1_pg.C_1055___584_unrelaxed_rank_001_alphafold2_ptm_model_2_seed_000.pdb	0.31116
jgi_FoxMRL8996_336534_e_gw1.10122.98.1	jgi_FoxMRL8996_431529_fgenesh1_pg.C_1055___10	0.18382
jgi_FoxMRL8996_336534_e_gw1.10122.98.1	jgi_FoxMRL8996_431812_fgenesh1_pg.C_1055___293_unrelaxed_rank_001_alphafold2_ptm_model_1_seed_000.pdb	0.24008
jgi_FoxMRL8996_336534_e_gw1.10122.98.1	jgi_FoxMRL8996_430643_fgenesh1_pg.C_1045___416	0.34247
jgi_FoxMRL8996_336534_e_gw1.10122.98.1	jgi_FoxMRL8996_432283_fgenesh1_pg.C_1071___172	0.33823
jgi_FoxMRL8996_336534_e_gw1.10122.98.1	jgi_FoxMRL8996_429773_fgenesh1_pg.C_1044___139	0.33828
jgi_FoxMRL8996_336534_e_gw1.10122.98.1	jgi_FoxMRL8996_428833_fgenesh1_pg.C_1022___1461	0.27248
jgi_FoxMRL8996_336534_e_gw1.10122.98.1	jgi_FoxMRL8996_432344_fgenesh1_pg.C_1071___233	0.3364
jgi_FoxMRL8996_336534_e_gw1.10122.98.1	jgi_FoxMRL8996_432475_fgenesh1_pg.C_1071___364	0.36044
jgi_FoxMRL8996_336534_e_gw1.10122.98.1	jgi_FoxMRL8996_431988_fgenesh1_pg.C_1055___469	0.22019
jgi_FoxMRL8996_336534_e_gw1.10122.98.1	jgi_FoxMRL8996_432229_fgenesh1_pg.C_1071___118	0.33992
jgi_FoxMRL8996_336534_e_gw1.10122.98.1	jgi_FoxMRL8996_43248_CE43247_9899_unrelaxed_rank_001_alphafold2_ptm_model_1_seed_000.pdb	0.40825
jgi_FoxMRL8996_336534_e_gw1.10122.98.1	jgi_FoxMRL8996_432326_fgenesh1_pg.C_1071___215	0.33668
jgi_FoxMRL8996_336534_e_gw1.10122.98.1	jgi_FoxMRL8996_431961_fgenesh1_pg.C_1055___442	0.27951
jgi_FoxMRL8996_336534_e_gw1.10122.98.1	jgi_FoxMRL8996_432690_fgenesh1_pg.C_1071___579_unrelaxed_rank_001_alphafold2_ptm_model_1_seed_000.pdb	0.40261
jgi_FoxMRL8996_336534_e_gw1.10122.98.1	jgi_FoxMRL8996_433206_fgenesh1_pg.C_1071___1095	0.35603
jgi_FoxMRL8996_336534_e_gw1.10122.98.1	jgi_FoxMRL8996_432387_fgenesh1_pg.C_1071___276_unrelaxed_rank_001_alphafold2_ptm_model_2_seed_000.pdb	0.26096
jgi_FoxMRL8996_336534_e_gw1.10122.98.1	jgi_FoxMRL8996_433197_fgenesh1_pg.C_1071___1086_unrelaxed_rank_001_alphafold2_ptm_model_1_seed_000.pdb	0.3497
jgi_FoxMRL8996_336534_e_gw1.10122.98.1	jgi_FoxMRL8996_426889_fgenesh1_pg.C_1015___195	0.29363
jgi_FoxMRL8996_336534_e_gw1.10122.98.1	jgi_FoxMRL8996_433743_fgenesh1_pg.C_1082___65_unrelaxed_rank_001_alphafold2_ptm_model_2_seed_000.pdb	0.27922
jgi_FoxMRL8996_336534_e_gw1.10122.98.1	jgi_FoxMRL8996_433970_fgenesh1_pg.C_1082___292_unrelaxed_rank_001_alphafold2_ptm_model_2_seed_000.pdb	0.26826
jgi_FoxMRL8996_336534_e_gw1.10122.98.1	jgi_FoxMRL8996_432055_fgenesh1_pg.C_1055___536	0.52165
jgi_FoxMRL8996_336534_e_gw1.10122.98.1	jgi_FoxMRL8996_432115_fgenesh1_pg.C_1071___4_unrelaxed_rank_001_alphafold2_ptm_model_2_seed_000.pdb	0.32559
jgi_FoxMRL8996_336534_e_gw1.10122.98.1	jgi_FoxMRL8996_434929_fgenesh1_pg.C_1091___56	0.32476
jgi_FoxMRL8996_336534_e_gw1.10122.98.1	jgi_FoxMRL8996_433203_fgenesh1_pg.C_1071___1092	0.28055
jgi_FoxMRL8996_336534_e_gw1.10122.98.1	jgi_FoxMRL8996_435616_fgenesh1_pg.C_1092___551	0.24128
jgi_FoxMRL8996_336534_e_gw1.10122.98.1	jgi_FoxMRL8996_434562_fgenesh1_pg.C_1083___358_unrelaxed_rank_001_alphafold2_ptm_model_2_seed_000.pdb	0.24246
jgi_FoxMRL8996_336534_e_gw1.10122.98.1	jgi_FoxMRL8996_436131_fgenesh1_pg.C_10101___198_unrelaxed_rank_001_alphafold2_ptm_model_2_seed_000.pdb	0.39179
jgi_FoxMRL8996_336534_e_gw1.10122.98.1	jgi_FoxMRL8996_432698_fgenesh1_pg.C_1071___587	0.26907
jgi_FoxMRL8996_336534_e_gw1.10122.98.1	jgi_FoxMRL8996_426915_fgenesh1_pg.C_1015___221_unrelaxed_rank_001_alphafold2_ptm_model_1_seed_000.pdb	0.329
jgi_FoxMRL8996_336534_e_gw1.10122.98.1	jgi_FoxMRL8996_431194_fgenesh1_pg.C_1052___280_unrelaxed_rank_001_alphafold2_ptm_model_2_seed_000.pdb	0.24485
jgi_FoxMRL8996_336534_e_gw1.10122.98.1	jgi_FoxMRL8996_436155_fgenesh1_pg.C_10101___222	0.40153
jgi_FoxMRL8996_336534_e_gw1.10122.98.1	jgi_FoxMRL8996_437105_fgenesh1_pg.C_10111___191	0.32396
jgi_FoxMRL8996_336534_e_gw1.10122.98.1	jgi_FoxMRL8996_433170_fgenesh1_pg.C_1071___1059	0.31729
jgi_FoxMRL8996_336534_e_gw1.10122.98.1	jgi_FoxMRL8996_428707_fgenesh1_pg.C_1022___1335	0.28356
jgi_FoxMRL8996_336534_e_gw1.10122.98.1	jgi_FoxMRL8996_435826_fgenesh1_pg.C_1092___761	0.33728
jgi_FoxMRL8996_336534_e_gw1.10122.98.1	jgi_FoxMRL8996_436197_fgenesh1_pg.C_10101___264	0.3948
jgi_FoxMRL8996_336534_e_gw1.10122.98.1	jgi_FoxMRL8996_436074_fgenesh1_pg.C_10101___141	0.55946
jgi_FoxMRL8996_336534_e_gw1.10122.98.1	jgi_FoxMRL8996_433772_fgenesh1_pg.C_1082___94	0.26646
jgi_FoxMRL8996_336534_e_gw1.10122.98.1	jgi_FoxMRL8996_437293_fgenesh1_pg.C_10112___108	0.24208
jgi_FoxMRL8996_336534_e_gw1.10122.98.1	jgi_FoxMRL8996_436905_fgenesh1_pg.C_10102___586	0.31202
jgi_FoxMRL8996_336534_e_gw1.10122.98.1	jgi_FoxMRL8996_433216_fgenesh1_pg.C_1071___1105_unrelaxed_rank_001_alphafold2_ptm_model_2_seed_000.pdb	0.23212
jgi_FoxMRL8996_336534_e_gw1.10122.98.1	jgi_FoxMRL8996_437658_fgenesh1_pg.C_10112___473	0.31632
jgi_FoxMRL8996_336534_e_gw1.10122.98.1	jgi_FoxMRL8996_438008_fgenesh1_pg.C_10121___83	0.30502
jgi_FoxMRL8996_336534_e_gw1.10122.98.1	jgi_FoxMRL8996_436935_fgenesh1_pg.C_10111___21	0.3415
jgi_FoxMRL8996_336534_e_gw1.10122.98.1	jgi_FoxMRL8996_438049_fgenesh1_pg.C_10121___124_unrelaxed_rank_001_alphafold2_ptm_model_2_seed_000.pdb	0.32596
jgi_FoxMRL8996_336534_e_gw1.10122.98.1	jgi_FoxMRL8996_434334_fgenesh1_pg.C_1083___130	0.31726
jgi_FoxMRL8996_336534_e_gw1.10122.98.1	jgi_FoxMRL8996_438356_fgenesh1_pg.C_10123___26_unrelaxed_rank_001_alphafold2_ptm_model_2_seed_000.pdb	0.34135
jgi_FoxMRL8996_336534_e_gw1.10122.98.1	jgi_FoxMRL8996_437735_fgenesh1_pg.C_10112___550	0.24031
jgi_FoxMRL8996_336534_e_gw1.10122.98.1	jgi_FoxMRL8996_438621_fgenesh1_pg.C_10124___60	0.37202
jgi_FoxMRL8996_336534_e_gw1.10122.98.1	jgi_FoxMRL8996_438059_fgenesh1_pg.C_10121___134	0.27274
jgi_FoxMRL8996_336534_e_gw1.10122.98.1	jgi_FoxMRL8996_438772_fgenesh1_pg.C_10125___126_unrelaxed_rank_001_alphafold2_ptm_model_1_seed_000.pdb	0.27018
jgi_FoxMRL8996_336534_e_gw1.10122.98.1	jgi_FoxMRL8996_437945_fgenesh1_pg.C_10121___20	0.3403
jgi_FoxMRL8996_336534_e_gw1.10122.98.1	jgi_FoxMRL8996_437266_fgenesh1_pg.C_10112___81	0.50156
jgi_FoxMRL8996_336534_e_gw1.10122.98.1	jgi_FoxMRL8996_436890_fgenesh1_pg.C_10102___571	0.26347
jgi_FoxMRL8996_336534_e_gw1.10122.98.1	jgi_FoxMRL8996_437145_fgenesh1_pg.C_10111___231	0.23772
jgi_FoxMRL8996_336534_e_gw1.10122.98.1	jgi_FoxMRL8996_438705_fgenesh1_pg.C_10125___59	0.27787
jgi_FoxMRL8996_336534_e_gw1.10122.98.1	jgi_FoxMRL8996_428816_fgenesh1_pg.C_1022___1444_unrelaxed_rank_001_alphafold2_ptm_model_2_seed_000.pdb	0.24619
jgi_FoxMRL8996_336534_e_gw1.10122.98.1	jgi_FoxMRL8996_440222_fgenesh1_pg.S_15___19_unrelaxed_rank_001_alphafold2_ptm_model_2_seed_000.pdb	0.33776
jgi_FoxMRL8996_336534_e_gw1.10122.98.1	jgi_FoxMRL8996_437443_fgenesh1_pg.C_10112___258	0.275
jgi_FoxMRL8996_336534_e_gw1.10122.98.1	jgi_FoxMRL8996_437456_fgenesh1_pg.C_10112___271	0.16233
jgi_FoxMRL8996_336534_e_gw1.10122.98.1	jgi_FoxMRL8996_432084_fgenesh1_pg.C_1055___565	0.25154
jgi_FoxMRL8996_336534_e_gw1.10122.98.1	jgi_FoxMRL8996_439021_fgenesh1_pg.C_10133___27	0.34616
jgi_FoxMRL8996_336534_e_gw1.10122.98.1	jgi_FoxMRL8996_441250_fgenesh1_pg.S_148___1_unrelaxed_rank_001_alphafold2_ptm_model_2_seed_000.pdb	0.22153
jgi_FoxMRL8996_336534_e_gw1.10122.98.1	jgi_FoxMRL8996_440869_fgenesh1_pg.S_58___7	0.28415
jgi_FoxMRL8996_336534_e_gw1.10122.98.1	jgi_FoxMRL8996_439346_fgenesh1_pg.C_10134___55	0.25784
jgi_FoxMRL8996_336534_e_gw1.10122.98.1	jgi_FoxMRL8996_439542_fgenesh1_pg.C_10134___251_unrelaxed_rank_001_alphafold2_ptm_model_2_seed_000.pdb	0.25275
jgi_FoxMRL8996_336534_e_gw1.10122.98.1	jgi_FoxMRL8996_440448_fgenesh1_pg.S_26___9	0.30855
jgi_FoxMRL8996_336534_e_gw1.10122.98.1	jgi_FoxMRL8996_440050_fgenesh1_pg.S_9___24_unrelaxed_rank_001_alphafold2_ptm_model_1_seed_000.pdb	0.21114
jgi_FoxMRL8996_336534_e_gw1.10122.98.1	jgi_FoxMRL8996_441326_fgenesh1_pm.C_1011___20_unrelaxed_rank_001_alphafold2_ptm_model_2_seed_000.pdb	0.29829
jgi_FoxMRL8996_336534_e_gw1.10122.98.1	jgi_FoxMRL8996_438085_fgenesh1_pg.C_10121___160	0.28126
jgi_FoxMRL8996_336534_e_gw1.10122.98.1	jgi_FoxMRL8996_440136_fgenesh1_pg.S_12___17	0.24803
jgi_FoxMRL8996_336534_e_gw1.10122.98.1	jgi_FoxMRL8996_439340_fgenesh1_pg.C_10134___49_unrelaxed_rank_001_alphafold2_ptm_model_2_seed_000.pdb	0.32922
jgi_FoxMRL8996_336534_e_gw1.10122.98.1	jgi_FoxMRL8996_437485_fgenesh1_pg.C_10112___300	0.34183
jgi_FoxMRL8996_336534_e_gw1.10122.98.1	jgi_FoxMRL8996_438072_fgenesh1_pg.C_10121___147	0.2889
jgi_FoxMRL8996_336534_e_gw1.10122.98.1	jgi_FoxMRL8996_441830_fgenesh1_pm.C_1012___50	0.30914
jgi_FoxMRL8996_336534_e_gw1.10122.98.1	jgi_FoxMRL8996_440992_fgenesh1_pg.S_77___6	0.2959
jgi_FoxMRL8996_336534_e_gw1.10122.98.1	jgi_FoxMRL8996_441350_fgenesh1_pm.C_1011___44	0.30181
jgi_FoxMRL8996_336534_e_gw1.10122.98.1	jgi_FoxMRL8996_442641_fgenesh1_pm.C_1015___346	0.26243
jgi_FoxMRL8996_336534_e_gw1.10122.98.1	jgi_FoxMRL8996_442363_fgenesh1_pm.C_1015___68_unrelaxed_rank_001_alphafold2_ptm_model_1_seed_000.pdb	0.21601
jgi_FoxMRL8996_336534_e_gw1.10122.98.1	jgi_FoxMRL8996_441644_fgenesh1_pm.C_1011___338	0.2724
jgi_FoxMRL8996_336534_e_gw1.10122.98.1	jgi_FoxMRL8996_442738_fgenesh1_pm.C_1022___10	0.31255
jgi_FoxMRL8996_336534_e_gw1.10122.98.1	jgi_FoxMRL8996_442579_fgenesh1_pm.C_1015___284	0.25527
jgi_FoxMRL8996_336534_e_gw1.10122.98.1	jgi_FoxMRL8996_442087_fgenesh1_pm.C_1013___190	0.21597
jgi_FoxMRL8996_336534_e_gw1.10122.98.1	jgi_FoxMRL8996_442807_fgenesh1_pm.C_1022___79_unrelaxed_rank_001_alphafold2_ptm_model_1_seed_000.pdb	0.34315
jgi_FoxMRL8996_336534_e_gw1.10122.98.1	jgi_FoxMRL8996_439572_fgenesh1_pg.C_10134___281_unrelaxed_rank_001_alphafold2_ptm_model_2_seed_000.pdb	0.3219
jgi_FoxMRL8996_336534_e_gw1.10122.98.1	jgi_FoxMRL8996_441992_fgenesh1_pm.C_1013___95	0.2849
jgi_FoxMRL8996_336534_e_gw1.10122.98.1	jgi_FoxMRL8996_442090_fgenesh1_pm.C_1013___193_unrelaxed_rank_001_alphafold2_ptm_model_2_seed_000.pdb	0.2582
jgi_FoxMRL8996_336534_e_gw1.10122.98.1	jgi_FoxMRL8996_442785_fgenesh1_pm.C_1022___57	0.55957
jgi_FoxMRL8996_336534_e_gw1.10122.98.1	jgi_FoxMRL8996_442522_fgenesh1_pm.C_1015___227	0.27741
jgi_FoxMRL8996_336534_e_gw1.10122.98.1	jgi_FoxMRL8996_442831_fgenesh1_pm.C_1022___103	0.26998
jgi_FoxMRL8996_336534_e_gw1.10122.98.1	jgi_FoxMRL8996_441796_fgenesh1_pm.C_1012___16	0.28117
jgi_FoxMRL8996_336534_e_gw1.10122.98.1	jgi_FoxMRL8996_443778_fgenesh1_pm.C_1041___77	0.2856
jgi_FoxMRL8996_336534_e_gw1.10122.98.1	jgi_FoxMRL8996_443419_fgenesh1_pm.C_1022___691_unrelaxed_rank_001_alphafold2_ptm_model_2_seed_000.pdb	0.25505
jgi_FoxMRL8996_336534_e_gw1.10122.98.1	jgi_FoxMRL8996_442794_fgenesh1_pm.C_1022___66_unrelaxed_rank_001_alphafold2_ptm_model_1_seed_000.pdb	0.26525
jgi_FoxMRL8996_336534_e_gw1.10122.98.1	jgi_FoxMRL8996_444613_fgenesh1_pm.C_1044___369	0.29954
jgi_FoxMRL8996_336534_e_gw1.10122.98.1	jgi_FoxMRL8996_444457_fgenesh1_pm.C_1044___213_unrelaxed_rank_001_alphafold2_ptm_model_1_seed_000.pdb	0.26002
jgi_FoxMRL8996_336534_e_gw1.10122.98.1	jgi_FoxMRL8996_442981_fgenesh1_pm.C_1022___253_unrelaxed_rank_001_alphafold2_ptm_model_2_seed_000.pdb	0.22101
jgi_FoxMRL8996_336534_e_gw1.10122.98.1	jgi_FoxMRL8996_442083_fgenesh1_pm.C_1013___186	0.2842
jgi_FoxMRL8996_336534_e_gw1.10122.98.1	jgi_FoxMRL8996_443226_fgenesh1_pm.C_1022___498	0.2232
jgi_FoxMRL8996_336534_e_gw1.10122.98.1	jgi_FoxMRL8996_443739_fgenesh1_pm.C_1041___38_unrelaxed_rank_001_alphafold2_ptm_model_1_seed_000.pdb	0.36554
jgi_FoxMRL8996_336534_e_gw1.10122.98.1	jgi_FoxMRL8996_444920_fgenesh1_pm.C_1045___284	0.37744
jgi_FoxMRL8996_336534_e_gw1.10122.98.1	jgi_FoxMRL8996_443591_fgenesh1_pm.C_1022___863_unrelaxed_rank_001_alphafold2_ptm_model_1_seed_000.pdb	0.24726
jgi_FoxMRL8996_336534_e_gw1.10122.98.1	jgi_FoxMRL8996_444968_fgenesh1_pm.C_1045___332	0.30257
jgi_FoxMRL8996_336534_e_gw1.10122.98.1	jgi_FoxMRL8996_438803_fgenesh1_pg.C_10125___157	0.2798
jgi_FoxMRL8996_336534_e_gw1.10122.98.1	jgi_FoxMRL8996_444719_fgenesh1_pm.C_1045___83	0.30432
jgi_FoxMRL8996_336534_e_gw1.10122.98.1	jgi_FoxMRL8996_444843_fgenesh1_pm.C_1045___207	0.32964
jgi_FoxMRL8996_336534_e_gw1.10122.98.1	jgi_FoxMRL8996_444835_fgenesh1_pm.C_1045___199	0.31475
jgi_FoxMRL8996_336534_e_gw1.10122.98.1	jgi_FoxMRL8996_445481_fgenesh1_pm.C_1053___15	0.35275
jgi_FoxMRL8996_336534_e_gw1.10122.98.1	jgi_FoxMRL8996_444865_fgenesh1_pm.C_1045___229	0.34107
jgi_FoxMRL8996_336534_e_gw1.10122.98.1	jgi_FoxMRL8996_444866_fgenesh1_pm.C_1045___230	0.25069
jgi_FoxMRL8996_336534_e_gw1.10122.98.1	jgi_FoxMRL8996_444980_fgenesh1_pm.C_1045___344	0.27341
jgi_FoxMRL8996_336534_e_gw1.10122.98.1	jgi_FoxMRL8996_444598_fgenesh1_pm.C_1044___354	0.27595
jgi_FoxMRL8996_336534_e_gw1.10122.98.1	jgi_FoxMRL8996_442630_fgenesh1_pm.C_1015___335	0.30482
jgi_FoxMRL8996_336534_e_gw1.10122.98.1	jgi_FoxMRL8996_445154_fgenesh1_pm.C_1051___153	0.27961
jgi_FoxMRL8996_336534_e_gw1.10122.98.1	jgi_FoxMRL8996_446101_fgenesh1_pm.C_1055___407_unrelaxed_rank_001_alphafold2_ptm_model_2_seed_000.pdb	0.30706
jgi_FoxMRL8996_336534_e_gw1.10122.98.1	jgi_FoxMRL8996_446058_fgenesh1_pm.C_1055___364_unrelaxed_rank_001_alphafold2_ptm_model_2_seed_000.pdb	0.26152
jgi_FoxMRL8996_336534_e_gw1.10122.98.1	jgi_FoxMRL8996_446047_fgenesh1_pm.C_1055___353_unrelaxed_rank_001_alphafold2_ptm_model_2_seed_000.pdb	0.29483
jgi_FoxMRL8996_336534_e_gw1.10122.98.1	jgi_FoxMRL8996_445699_fgenesh1_pm.C_1055___5_unrelaxed_rank_001_alphafold2_ptm_model_1_seed_000.pdb	0.22971
jgi_FoxMRL8996_336534_e_gw1.10122.98.1	jgi_FoxMRL8996_446168_fgenesh1_pm.C_1071___62	0.22331
jgi_FoxMRL8996_336534_e_gw1.10122.98.1	jgi_FoxMRL8996_446040_fgenesh1_pm.C_1055___346_unrelaxed_rank_001_alphafold2_ptm_model_2_seed_000.pdb	0.2951
jgi_FoxMRL8996_336534_e_gw1.10122.98.1	jgi_FoxMRL8996_445874_fgenesh1_pm.C_1055___180	0.24957
jgi_FoxMRL8996_336534_e_gw1.10122.98.1	jgi_FoxMRL8996_447066_fgenesh1_pm.C_1081___42	0.37719
jgi_FoxMRL8996_336534_e_gw1.10122.98.1	jgi_FoxMRL8996_445715_fgenesh1_pm.C_1055___21_unrelaxed_rank_001_alphafold2_ptm_model_2_seed_000.pdb	0.24907
jgi_FoxMRL8996_336534_e_gw1.10122.98.1	jgi_FoxMRL8996_446273_fgenesh1_pm.C_1071___167	0.26968
jgi_FoxMRL8996_336534_e_gw1.10122.98.1	jgi_FoxMRL8996_446932_fgenesh1_pm.C_1071___826_unrelaxed_rank_001_alphafold2_ptm_model_1_seed_000.pdb	0.2287
jgi_FoxMRL8996_336534_e_gw1.10122.98.1	jgi_FoxMRL8996_44612_CE44611_27794	0.26987
jgi_FoxMRL8996_336534_e_gw1.10122.98.1	jgi_FoxMRL8996_444897_fgenesh1_pm.C_1045___261	0.27461
jgi_FoxMRL8996_336534_e_gw1.10122.98.1	jgi_FoxMRL8996_447193_fgenesh1_pm.C_1082___106_unrelaxed_rank_001_alphafold2_ptm_model_2_seed_000.pdb	0.31192
jgi_FoxMRL8996_336534_e_gw1.10122.98.1	jgi_FoxMRL8996_444319_fgenesh1_pm.C_1044___75	0.29739
jgi_FoxMRL8996_336534_e_gw1.10122.98.1	jgi_FoxMRL8996_445890_fgenesh1_pm.C_1055___196	0.27702
jgi_FoxMRL8996_336534_e_gw1.10122.98.1	jgi_FoxMRL8996_443740_fgenesh1_pm.C_1041___39	0.27588
jgi_FoxMRL8996_336534_e_gw1.10122.98.1	jgi_FoxMRL8996_447094_fgenesh1_pm.C_1082___7	0.33654
jgi_FoxMRL8996_336534_e_gw1.10122.98.1	jgi_FoxMRL8996_447423_fgenesh1_pm.C_1083___2	0.27201
jgi_FoxMRL8996_336534_e_gw1.10122.98.1	jgi_FoxMRL8996_447465_fgenesh1_pm.C_1083___44_unrelaxed_rank_001_alphafold2_ptm_model_2_seed_000.pdb	0.23689
jgi_FoxMRL8996_336534_e_gw1.10122.98.1	jgi_FoxMRL8996_447944_fgenesh1_pm.C_1091___49	0.33856
jgi_FoxMRL8996_336534_e_gw1.10122.98.1	jgi_FoxMRL8996_446588_fgenesh1_pm.C_1071___482_unrelaxed_rank_001_alphafold2_ptm_model_1_seed_000.pdb	0.22608
jgi_FoxMRL8996_336534_e_gw1.10122.98.1	jgi_FoxMRL8996_447912_fgenesh1_pm.C_1091___17	0.23207
jgi_FoxMRL8996_336534_e_gw1.10122.98.1	jgi_FoxMRL8996_448179_fgenesh1_pm.C_1092___141	0.37281
jgi_FoxMRL8996_336534_e_gw1.10122.98.1	jgi_FoxMRL8996_448714_fgenesh1_pm.C_10101___86	0.27065
jgi_FoxMRL8996_336534_e_gw1.10122.98.1	jgi_FoxMRL8996_446145_fgenesh1_pm.C_1071___39_unrelaxed_rank_001_alphafold2_ptm_model_1_seed_000.pdb	0.31968
jgi_FoxMRL8996_336534_e_gw1.10122.98.1	jgi_FoxMRL8996_449310_fgenesh1_pm.C_10102___363_unrelaxed_rank_001_alphafold2_ptm_model_1_seed_000.pdb	0.35806
jgi_FoxMRL8996_336534_e_gw1.10122.98.1	jgi_FoxMRL8996_448436_fgenesh1_pm.C_1092___398_unrelaxed_rank_001_alphafold2_ptm_model_2_seed_000.pdb	0.33688
jgi_FoxMRL8996_336534_e_gw1.10122.98.1	jgi_FoxMRL8996_448625_fgenesh1_pm.C_1092___587_unrelaxed_rank_001_alphafold2_ptm_model_1_seed_000.pdb	0.29462
jgi_FoxMRL8996_336534_e_gw1.10122.98.1	jgi_FoxMRL8996_449402_fgenesh1_pm.C_10111___3_unrelaxed_rank_001_alphafold2_ptm_model_5_seed_000.pdb	0.3571
jgi_FoxMRL8996_336534_e_gw1.10122.98.1	jgi_FoxMRL8996_448573_fgenesh1_pm.C_1092___535	0.33003
jgi_FoxMRL8996_336534_e_gw1.10122.98.1	jgi_FoxMRL8996_446431_fgenesh1_pm.C_1071___325	0.22798
jgi_FoxMRL8996_336534_e_gw1.10122.98.1	jgi_FoxMRL8996_448315_fgenesh1_pm.C_1092___277	0.29889
jgi_FoxMRL8996_336534_e_gw1.10122.98.1	jgi_FoxMRL8996_449599_fgenesh1_pm.C_10111___200	0.30801
jgi_FoxMRL8996_336534_e_gw1.10122.98.1	jgi_FoxMRL8996_447220_fgenesh1_pm.C_1082___133	0.25872
jgi_FoxMRL8996_336534_e_gw1.10122.98.1	jgi_FoxMRL8996_448786_fgenesh1_pm.C_10101___158_unrelaxed_rank_001_alphafold2_ptm_model_2_seed_000.pdb	0.32517
jgi_FoxMRL8996_336534_e_gw1.10122.98.1	jgi_FoxMRL8996_449567_fgenesh1_pm.C_10111___168	0.29962
jgi_FoxMRL8996_336534_e_gw1.10122.98.1	jgi_FoxMRL8996_449102_fgenesh1_pm.C_10102___155_unrelaxed_rank_001_alphafold2_ptm_model_2_seed_000.pdb	0.22222
jgi_FoxMRL8996_336534_e_gw1.10122.98.1	jgi_FoxMRL8996_447106_fgenesh1_pm.C_1082___19_unrelaxed_rank_001_alphafold2_ptm_model_1_seed_000.pdb	0.25239
jgi_FoxMRL8996_336534_e_gw1.10122.98.1	jgi_FoxMRL8996_448032_fgenesh1_pm.C_1091___137	0.27697
jgi_FoxMRL8996_336534_e_gw1.10122.98.1	jgi_FoxMRL8996_449560_fgenesh1_pm.C_10111___161	0.2884
jgi_FoxMRL8996_336534_e_gw1.10122.98.1	jgi_FoxMRL8996_449276_fgenesh1_pm.C_10102___329	0.30845
jgi_FoxMRL8996_336534_e_gw1.10122.98.1	jgi_FoxMRL8996_449928_fgenesh1_pm.C_10112___291	0.31579
jgi_FoxMRL8996_336534_e_gw1.10122.98.1	jgi_FoxMRL8996_449240_fgenesh1_pm.C_10102___293	0.27177
jgi_FoxMRL8996_336534_e_gw1.10122.98.1	jgi_FoxMRL8996_449808_fgenesh1_pm.C_10112___171_unrelaxed_rank_001_alphafold2_ptm_model_1_seed_000.pdb	0.24658
jgi_FoxMRL8996_336534_e_gw1.10122.98.1	jgi_FoxMRL8996_449705_fgenesh1_pm.C_10112___68	0.33777
jgi_FoxMRL8996_336534_e_gw1.10122.98.1	jgi_FoxMRL8996_449820_fgenesh1_pm.C_10112___183	0.30825
jgi_FoxMRL8996_336534_e_gw1.10122.98.1	jgi_FoxMRL8996_450137_fgenesh1_pm.C_10112___500_unrelaxed_rank_001_alphafold2_ptm_model_1_seed_000.pdb	0.25088
jgi_FoxMRL8996_336534_e_gw1.10122.98.1	jgi_FoxMRL8996_449800_fgenesh1_pm.C_10112___163	0.21026
jgi_FoxMRL8996_336534_e_gw1.10122.98.1	jgi_FoxMRL8996_448408_fgenesh1_pm.C_1092___370	0.28568
jgi_FoxMRL8996_336534_e_gw1.10122.98.1	jgi_FoxMRL8996_449792_fgenesh1_pm.C_10112___155	0.27417
jgi_FoxMRL8996_336534_e_gw1.10122.98.1	jgi_FoxMRL8996_450267_fgenesh1_pm.C_10121___34	0.32519
jgi_FoxMRL8996_336534_e_gw1.10122.98.1	jgi_FoxMRL8996_449616_fgenesh1_pm.C_10111___217	0.29127
jgi_FoxMRL8996_336534_e_gw1.10122.98.1	jgi_FoxMRL8996_450194_fgenesh1_pm.C_10113___25_unrelaxed_rank_001_alphafold2_ptm_model_2_seed_000.pdb	0.3219
jgi_FoxMRL8996_336534_e_gw1.10122.98.1	jgi_FoxMRL8996_437209_fgenesh1_pg.C_10112___24	0.31591
jgi_FoxMRL8996_336534_e_gw1.10122.98.1	jgi_FoxMRL8996_449345_fgenesh1_pm.C_10102___398_unrelaxed_rank_001_alphafold2_ptm_model_1_seed_000.pdb	0.23047
jgi_FoxMRL8996_336534_e_gw1.10122.98.1	jgi_FoxMRL8996_450330_fgenesh1_pm.C_10121___97_unrelaxed_rank_001_alphafold2_ptm_model_2_seed_000.pdb	0.293
jgi_FoxMRL8996_336534_e_gw1.10122.98.1	jgi_FoxMRL8996_450268_fgenesh1_pm.C_10121___35	0.32836
jgi_FoxMRL8996_336534_e_gw1.10122.98.1	jgi_FoxMRL8996_450294_fgenesh1_pm.C_10121___61	0.29596
jgi_FoxMRL8996_336534_e_gw1.10122.98.1	jgi_FoxMRL8996_447050_fgenesh1_pm.C_1081___26	0.32727
jgi_FoxMRL8996_336534_e_gw1.10122.98.1	jgi_FoxMRL8996_450315_fgenesh1_pm.C_10121___82	0.32133
jgi_FoxMRL8996_336534_e_gw1.10122.98.1	jgi_FoxMRL8996_450362_fgenesh1_pm.C_10121___129	0.31178
jgi_FoxMRL8996_336534_e_gw1.10122.98.1	jgi_FoxMRL8996_450328_fgenesh1_pm.C_10121___95_unrelaxed_rank_001_alphafold2_ptm_model_1_seed_000.pdb	0.20269
jgi_FoxMRL8996_336534_e_gw1.10122.98.1	jgi_FoxMRL8996_450455_fgenesh1_pm.C_10122___64	0.35876
jgi_FoxMRL8996_336534_e_gw1.10122.98.1	jgi_FoxMRL8996_450487_fgenesh1_pm.C_10122___96	0.31522
jgi_FoxMRL8996_336534_e_gw1.10122.98.1	jgi_FoxMRL8996_449915_fgenesh1_pm.C_10112___278	0.21757
jgi_FoxMRL8996_336534_e_gw1.10122.98.1	jgi_FoxMRL8996_450412_fgenesh1_pm.C_10122___21	0.31964
jgi_FoxMRL8996_336534_e_gw1.10122.98.1	jgi_FoxMRL8996_450116_fgenesh1_pm.C_10112___479_unrelaxed_rank_001_alphafold2_ptm_model_2_seed_000.pdb	0.22518
jgi_FoxMRL8996_336534_e_gw1.10122.98.1	jgi_FoxMRL8996_450409_fgenesh1_pm.C_10122___18	0.26777
jgi_FoxMRL8996_336534_e_gw1.10122.98.1	jgi_FoxMRL8996_450720_fgenesh1_pm.C_10123___159	0.31785
jgi_FoxMRL8996_336534_e_gw1.10122.98.1	jgi_FoxMRL8996_450664_fgenesh1_pm.C_10123___103	0.29337
jgi_FoxMRL8996_336534_e_gw1.10122.98.1	jgi_FoxMRL8996_450047_fgenesh1_pm.C_10112___410	0.24629
jgi_FoxMRL8996_336534_e_gw1.10122.98.1	jgi_FoxMRL8996_450668_fgenesh1_pm.C_10123___107	0.25073
jgi_FoxMRL8996_336534_e_gw1.10122.98.1	jgi_FoxMRL8996_450150_fgenesh1_pm.C_10112___513	0.2489
jgi_FoxMRL8996_336534_e_gw1.10122.98.1	jgi_FoxMRL8996_450836_fgenesh1_pm.C_10124___73_unrelaxed_rank_001_alphafold2_ptm_model_2_seed_000.pdb	0.42225
jgi_FoxMRL8996_336534_e_gw1.10122.98.1	jgi_FoxMRL8996_450828_fgenesh1_pm.C_10124___65_unrelaxed_rank_001_alphafold2_ptm_model_2_seed_000.pdb	0.27867
jgi_FoxMRL8996_336534_e_gw1.10122.98.1	jgi_FoxMRL8996_450450_fgenesh1_pm.C_10122___59_unrelaxed_rank_001_alphafold2_ptm_model_2_seed_000.pdb	0.215
jgi_FoxMRL8996_336534_e_gw1.10122.98.1	jgi_FoxMRL8996_450314_fgenesh1_pm.C_10121___81	0.23071
jgi_FoxMRL8996_336534_e_gw1.10122.98.1	jgi_FoxMRL8996_450654_fgenesh1_pm.C_10123___93_unrelaxed_rank_001_alphafold2_ptm_model_1_seed_000.pdb	0.27518
jgi_FoxMRL8996_336534_e_gw1.10122.98.1	jgi_FoxMRL8996_450452_fgenesh1_pm.C_10122___61_unrelaxed_rank_001_alphafold2_ptm_model_1_seed_000.pdb	0.25336
jgi_FoxMRL8996_336534_e_gw1.10122.98.1	jgi_FoxMRL8996_450618_fgenesh1_pm.C_10123___57	0.30843
jgi_FoxMRL8996_336534_e_gw1.10122.98.1	jgi_FoxMRL8996_450831_fgenesh1_pm.C_10124___68_unrelaxed_rank_001_alphafold2_ptm_model_2_seed_000.pdb	0.29715
jgi_FoxMRL8996_336534_e_gw1.10122.98.1	jgi_FoxMRL8996_450942_fgenesh1_pm.C_10125___104_unrelaxed_rank_001_alphafold2_ptm_model_2_seed_000.pdb	0.3216
jgi_FoxMRL8996_336534_e_gw1.10122.98.1	jgi_FoxMRL8996_451160_fgenesh1_pm.C_10133___21	0.35168
jgi_FoxMRL8996_336534_e_gw1.10122.98.1	jgi_FoxMRL8996_450625_fgenesh1_pm.C_10123___64	0.35054
jgi_FoxMRL8996_336534_e_gw1.10122.98.1	jgi_FoxMRL8996_450482_fgenesh1_pm.C_10122___91	0.26144
jgi_FoxMRL8996_336534_e_gw1.10122.98.1	jgi_FoxMRL8996_450531_fgenesh1_pm.C_10122___140	0.2904
jgi_FoxMRL8996_336534_e_gw1.10122.98.1	jgi_FoxMRL8996_451186_fgenesh1_pm.C_10133___47	0.32517
jgi_FoxMRL8996_336534_e_gw1.10122.98.1	jgi_FoxMRL8996_450542_fgenesh1_pm.C_10122___151	0.26907
jgi_FoxMRL8996_336534_e_gw1.10122.98.1	jgi_FoxMRL8996_450040_fgenesh1_pm.C_10112___403	0.29376
jgi_FoxMRL8996_336534_e_gw1.10122.98.1	jgi_FoxMRL8996_450917_fgenesh1_pm.C_10125___79	0.24143
jgi_FoxMRL8996_336534_e_gw1.10122.98.1	jgi_FoxMRL8996_451109_fgenesh1_pm.C_10132___47	0.28692
jgi_FoxMRL8996_336534_e_gw1.10122.98.1	jgi_FoxMRL8996_451275_fgenesh1_pm.C_10133___136	0.35432
jgi_FoxMRL8996_336534_e_gw1.10122.98.1	jgi_FoxMRL8996_450867_fgenesh1_pm.C_10125___29	0.22028
jgi_FoxMRL8996_336534_e_gw1.10122.98.1	jgi_FoxMRL8996_451507_fgenesh1_pm.C_10134___119	0.26818
jgi_FoxMRL8996_336534_e_gw1.10122.98.1	jgi_FoxMRL8996_450957_fgenesh1_pm.C_10125___119_unrelaxed_rank_001_alphafold2_ptm_model_1_seed_000.pdb	0.33284
jgi_FoxMRL8996_336534_e_gw1.10122.98.1	jgi_FoxMRL8996_451867_fgenesh1_pm.S_3___36_unrelaxed_rank_001_alphafold2_ptm_model_2_seed_000.pdb	0.4114
jgi_FoxMRL8996_336534_e_gw1.10122.98.1	jgi_FoxMRL8996_450856_fgenesh1_pm.C_10125___18	0.27051
jgi_FoxMRL8996_336534_e_gw1.10122.98.1	jgi_FoxMRL8996_450778_fgenesh1_pm.C_10124___15_unrelaxed_rank_001_alphafold2_ptm_model_2_seed_000.pdb	0.29825
jgi_FoxMRL8996_336534_e_gw1.10122.98.1	jgi_FoxMRL8996_451339_fgenesh1_pm.C_10133___200_unrelaxed_rank_001_alphafold2_ptm_model_1_seed_000.pdb	0.25624
jgi_FoxMRL8996_336534_e_gw1.10122.98.1	jgi_FoxMRL8996_451225_fgenesh1_pm.C_10133___86	0.2656
jgi_FoxMRL8996_336534_e_gw1.10122.98.1	jgi_FoxMRL8996_450827_fgenesh1_pm.C_10124___64_unrelaxed_rank_001_alphafold2_ptm_model_1_seed_000.pdb	0.28484
jgi_FoxMRL8996_336534_e_gw1.10122.98.1	jgi_FoxMRL8996_452067_fgenesh1_pm.S_12___12	0.34335
jgi_FoxMRL8996_336534_e_gw1.10122.98.1	jgi_FoxMRL8996_451311_fgenesh1_pm.C_10133___172	0.52446
jgi_FoxMRL8996_336534_e_gw1.10122.98.1	jgi_FoxMRL8996_452065_fgenesh1_pm.S_12___10_unrelaxed_rank_001_alphafold2_ptm_model_2_seed_000.pdb	0.1924
jgi_FoxMRL8996_336534_e_gw1.10122.98.1	jgi_FoxMRL8996_451557_fgenesh1_pm.C_10134___169	0.24961
jgi_FoxMRL8996_336534_e_gw1.10122.98.1	jgi_FoxMRL8996_451389_fgenesh1_pm.C_10134___1	0.30878
jgi_FoxMRL8996_336534_e_gw1.10122.98.1	jgi_FoxMRL8996_452458_fgenesh1_pm.S_39___9	0.31625
jgi_FoxMRL8996_336534_e_gw1.10122.98.1	jgi_FoxMRL8996_452373_fgenesh1_pm.S_32___6_unrelaxed_rank_001_alphafold2_ptm_model_2_seed_000.pdb	0.23058
jgi_FoxMRL8996_336534_e_gw1.10122.98.1	jgi_FoxMRL8996_45368_CE45367_2764	0.33493
jgi_FoxMRL8996_336534_e_gw1.10122.98.1	jgi_FoxMRL8996_450949_fgenesh1_pm.C_10125___111	0.30898
jgi_FoxMRL8996_336534_e_gw1.10122.98.1	jgi_FoxMRL8996_452582_fgenesh1_pm.S_57___1_unrelaxed_rank_001_alphafold2_ptm_model_2_seed_000.pdb	0.34688
jgi_FoxMRL8996_336534_e_gw1.10122.98.1	jgi_FoxMRL8996_452673_fgenesh1_pm.S_72___4_unrelaxed_rank_001_alphafold2_ptm_model_2_seed_000.pdb	0.35414
jgi_FoxMRL8996_336534_e_gw1.10122.98.1	jgi_FoxMRL8996_452321_fgenesh1_pm.S_28___7	0.29557
jgi_FoxMRL8996_336534_e_gw1.10122.98.1	jgi_FoxMRL8996_452697_fgenesh1_pm.S_77___8	0.32316
jgi_FoxMRL8996_336534_e_gw1.10122.98.1	jgi_FoxMRL8996_451841_fgenesh1_pm.S_3___10	0.33122
jgi_FoxMRL8996_336534_e_gw1.10122.98.1	jgi_FoxMRL8996_453765_estExt_fgenesh1_pg.C_C_10130309_unrelaxed_rank_001_alphafold2_ptm_model_2_seed_000.pdb	0.24081
jgi_FoxMRL8996_336534_e_gw1.10122.98.1	jgi_FoxMRL8996_451461_fgenesh1_pm.C_10134___73	0.30426
jgi_FoxMRL8996_336534_e_gw1.10122.98.1	jgi_FoxMRL8996_453015_estExt_fgenesh1_pg.C_C_1011_t10163	0.29375
jgi_FoxMRL8996_336534_e_gw1.10122.98.1	jgi_FoxMRL8996_454223_estExt_fgenesh1_pg.C_C_1015_t10251	0.36187
jgi_FoxMRL8996_336534_e_gw1.10122.98.1	jgi_FoxMRL8996_451604_fgenesh1_pm.C_10134___216_unrelaxed_rank_001_alphafold2_ptm_model_2_seed_000.pdb	0.29305
jgi_FoxMRL8996_336534_e_gw1.10122.98.1	jgi_FoxMRL8996_454603_estExt_fgenesh1_pg.C_C_1022_t10126	0.25266
jgi_FoxMRL8996_336534_e_gw1.10122.98.1	jgi_FoxMRL8996_455932_estExt_fgenesh1_pg.C_C_1042_t10103_unrelaxed_rank_001_alphafold2_ptm_model_2_seed_000.pdb	0.33633
jgi_FoxMRL8996_336534_e_gw1.10122.98.1	jgi_FoxMRL8996_454558_estExt_fgenesh1_pg.C_C_1022_t10073	0.24516
jgi_FoxMRL8996_336534_e_gw1.10122.98.1	jgi_FoxMRL8996_454358_estExt_fgenesh1_pg.C_C_1015_t10425	0.29337
jgi_FoxMRL8996_336534_e_gw1.10122.98.1	jgi_FoxMRL8996_452469_fgenesh1_pm.S_41___8_unrelaxed_rank_001_alphafold2_ptm_model_1_seed_000.pdb	0.2931
jgi_FoxMRL8996_336534_e_gw1.10122.98.1	jgi_FoxMRL8996_456649_estExt_fgenesh1_pg.C_C_1044_t10347	0.35952
jgi_FoxMRL8996_336534_e_gw1.10122.98.1	jgi_FoxMRL8996_452861_fgenesh1_pm.S_133___1	0.31414
jgi_FoxMRL8996_336534_e_gw1.10122.98.1	jgi_FoxMRL8996_455861_estExt_fgenesh1_pg.C_C_1042_t10015	0.25308
jgi_FoxMRL8996_336534_e_gw1.10122.98.1	jgi_FoxMRL8996_456926_estExt_fgenesh1_pg.C_C_10450091_unrelaxed_rank_001_alphafold2_ptm_model_1_seed_000.pdb	0.2951
jgi_FoxMRL8996_336534_e_gw1.10122.98.1	jgi_FoxMRL8996_456527_estExt_fgenesh1_pg.C_C_1044_t10188	0.31365
jgi_FoxMRL8996_336534_e_gw1.10122.98.1	jgi_FoxMRL8996_454852_estExt_fgenesh1_pg.C_C_1022_t10422	0.34597
jgi_FoxMRL8996_336534_e_gw1.10122.98.1	jgi_FoxMRL8996_454797_estExt_fgenesh1_pg.C_C_1022_t10356	0.34422
jgi_FoxMRL8996_336534_e_gw1.10122.98.1	jgi_FoxMRL8996_454703_estExt_fgenesh1_pg.C_C_1022_t10254_unrelaxed_rank_001_alphafold2_ptm_model_1_seed_000.pdb	0.25259
jgi_FoxMRL8996_336534_e_gw1.10122.98.1	jgi_FoxMRL8996_458492_estExt_fgenesh1_pg.C_C_1071_t10211	0.333
jgi_FoxMRL8996_336534_e_gw1.10122.98.1	jgi_FoxMRL8996_454389_estExt_fgenesh1_pg.C_C_1015_t10464	0.19224
jgi_FoxMRL8996_336534_e_gw1.10122.98.1	jgi_FoxMRL8996_458505_estExt_fgenesh1_pg.C_C_1071_t10233_unrelaxed_rank_001_alphafold2_ptm_model_2_seed_000.pdb	0.23432
jgi_FoxMRL8996_336534_e_gw1.10122.98.1	jgi_FoxMRL8996_458311_estExt_fgenesh1_pg.C_C_1055_t20032_unrelaxed_rank_001_alphafold2_ptm_model_2_seed_000.pdb	0.33735
jgi_FoxMRL8996_336534_e_gw1.10122.98.1	jgi_FoxMRL8996_457324_estExt_fgenesh1_pg.C_C_10510210	0.3138
jgi_FoxMRL8996_336534_e_gw1.10122.98.1	jgi_FoxMRL8996_45788_CE45787_32964	0.23771
jgi_FoxMRL8996_336534_e_gw1.10122.98.1	jgi_FoxMRL8996_458517_estExt_fgenesh1_pg.C_C_1071_t10246	0.29641
jgi_FoxMRL8996_336534_e_gw1.10122.98.1	jgi_FoxMRL8996_459084_estExt_fgenesh1_pg.C_C_1071_t20451	0.30142
jgi_FoxMRL8996_336534_e_gw1.10122.98.1	jgi_FoxMRL8996_458614_estExt_fgenesh1_pg.C_C_1071_t10362	0.31922
jgi_FoxMRL8996_336534_e_gw1.10122.98.1	jgi_FoxMRL8996_459177_estExt_fgenesh1_pg.C_C_1071_t30073_unrelaxed_rank_001_alphafold2_ptm_model_2_seed_000.pdb	0.22546
jgi_FoxMRL8996_336534_e_gw1.10122.98.1	jgi_FoxMRL8996_459247_estExt_fgenesh1_pg.C_C_1071_t30162_unrelaxed_rank_001_alphafold2_ptm_model_1_seed_000.pdb	0.30922
jgi_FoxMRL8996_336534_e_gw1.10122.98.1	jgi_FoxMRL8996_457164_estExt_fgenesh1_pg.C_C_10510007_unrelaxed_rank_001_alphafold2_ptm_model_2_seed_000.pdb	0.24224
jgi_FoxMRL8996_336534_e_gw1.10122.98.1	jgi_FoxMRL8996_459498_estExt_fgenesh1_pg.C_C_10810013_unrelaxed_rank_001_alphafold2_ptm_model_2_seed_000.pdb	0.27028
jgi_FoxMRL8996_336534_e_gw1.10122.98.1	jgi_FoxMRL8996_459660_estExt_fgenesh1_pg.C_C_1082_t10158	0.37292
jgi_FoxMRL8996_336534_e_gw1.10122.98.1	jgi_FoxMRL8996_458982_estExt_fgenesh1_pg.C_C_1071_t20319	0.24077
jgi_FoxMRL8996_336534_e_gw1.10122.98.1	jgi_FoxMRL8996_454313_estExt_fgenesh1_pg.C_C_1015_t10364	0.27882
jgi_FoxMRL8996_336534_e_gw1.10122.98.1	jgi_FoxMRL8996_459676_estExt_fgenesh1_pg.C_C_1082_t10178	0.3581
jgi_FoxMRL8996_336534_e_gw1.10122.98.1	jgi_FoxMRL8996_455942_estExt_fgenesh1_pg.C_C_1042_t10113	0.30272
jgi_FoxMRL8996_336534_e_gw1.10122.98.1	jgi_FoxMRL8996_460671_estExt_fgenesh1_pg.C_C_1092_t10074_unrelaxed_rank_001_alphafold2_ptm_model_2_seed_000.pdb	0.33514
jgi_FoxMRL8996_336534_e_gw1.10122.98.1	jgi_FoxMRL8996_460685_estExt_fgenesh1_pg.C_C_1092_t10101_unrelaxed_rank_001_alphafold2_ptm_model_2_seed_000.pdb	0.31808
jgi_FoxMRL8996_336534_e_gw1.10122.98.1	jgi_FoxMRL8996_458474_estExt_fgenesh1_pg.C_C_1071_t10183	0.21606
jgi_FoxMRL8996_336534_e_gw1.10122.98.1	jgi_FoxMRL8996_459453_estExt_fgenesh1_pg.C_C_1071_t30432	0.30761
jgi_FoxMRL8996_336534_e_gw1.10122.98.1	jgi_FoxMRL8996_459518_estExt_fgenesh1_pg.C_C_10810044	0.5339
jgi_FoxMRL8996_336534_e_gw1.10122.98.1	jgi_FoxMRL8996_460185_estExt_fgenesh1_pg.C_C_1083_t10257	0.35227
jgi_FoxMRL8996_336534_e_gw1.10122.98.1	jgi_FoxMRL8996_459713_estExt_fgenesh1_pg.C_C_1082_t10222	0.28196
jgi_FoxMRL8996_336534_e_gw1.10122.98.1	jgi_FoxMRL8996_460476_estExt_fgenesh1_pg.C_C_1083_t20138	0.30252
jgi_FoxMRL8996_336534_e_gw1.10122.98.1	jgi_FoxMRL8996_451179_fgenesh1_pm.C_10133___40_unrelaxed_rank_001_alphafold2_ptm_model_2_seed_000.pdb	0.4635
jgi_FoxMRL8996_336534_e_gw1.10122.98.1	jgi_FoxMRL8996_461922_estExt_fgenesh1_pg.C_C_10102_t10328_unrelaxed_rank_001_alphafold2_ptm_model_2_seed_000.pdb	0.31486
jgi_FoxMRL8996_336534_e_gw1.10122.98.1	jgi_FoxMRL8996_460800_estExt_fgenesh1_pg.C_C_1092_t10237_unrelaxed_rank_001_alphafold2_ptm_model_2_seed_000.pdb	0.20792
jgi_FoxMRL8996_336534_e_gw1.10122.98.1	jgi_FoxMRL8996_462008_estExt_fgenesh1_pg.C_C_10102_t10434	0.25333
jgi_FoxMRL8996_336534_e_gw1.10122.98.1	jgi_FoxMRL8996_461557_estExt_fgenesh1_pg.C_C_101010290	0.32978
jgi_FoxMRL8996_336534_e_gw1.10122.98.1	jgi_FoxMRL8996_462877_estExt_fgenesh1_pg.C_C_101210070	0.34162
jgi_FoxMRL8996_336534_e_gw1.10122.98.1	jgi_FoxMRL8996_462072_estExt_fgenesh1_pg.C_C_10102_t20025_unrelaxed_rank_001_alphafold2_ptm_model_2_seed_000.pdb	0.17214
jgi_FoxMRL8996_336534_e_gw1.10122.98.1	jgi_FoxMRL8996_452456_fgenesh1_pm.S_39___7	0.24727
jgi_FoxMRL8996_336534_e_gw1.10122.98.1	jgi_FoxMRL8996_457167_estExt_fgenesh1_pg.C_C_10510010	0.32129
jgi_FoxMRL8996_336534_e_gw1.10122.98.1	jgi_FoxMRL8996_459619_estExt_fgenesh1_pg.C_C_1082_t10102_unrelaxed_rank_001_alphafold2_ptm_model_1_seed_000.pdb	0.21492
jgi_FoxMRL8996_336534_e_gw1.10122.98.1	jgi_FoxMRL8996_462294_estExt_fgenesh1_pg.C_C_101110270_unrelaxed_rank_001_alphafold2_ptm_model_2_seed_000.pdb	0.20427
jgi_FoxMRL8996_336534_e_gw1.10122.98.1	jgi_FoxMRL8996_461293_estExt_fgenesh1_pg.C_C_1092_t20322	0.47212
jgi_FoxMRL8996_336534_e_gw1.10122.98.1	jgi_FoxMRL8996_462909_estExt_fgenesh1_pg.C_C_101210116_unrelaxed_rank_001_alphafold2_ptm_model_2_seed_000.pdb	0.2651
jgi_FoxMRL8996_336534_e_gw1.10122.98.1	jgi_FoxMRL8996_463277_estExt_fgenesh1_pg.C_C_101250019	0.37037
jgi_FoxMRL8996_336534_e_gw1.10122.98.1	jgi_FoxMRL8996_460517_estExt_fgenesh1_pg.C_C_10910027	0.26844
jgi_FoxMRL8996_336534_e_gw1.10122.98.1	jgi_FoxMRL8996_464145_estExt_fgenesh1_pg.C_S_40022_unrelaxed_rank_001_alphafold2_ptm_model_2_seed_000.pdb	0.27357
jgi_FoxMRL8996_336534_e_gw1.10122.98.1	jgi_FoxMRL8996_462976_estExt_fgenesh1_pg.C_C_101220024_unrelaxed_rank_001_alphafold2_ptm_model_2_seed_000.pdb	0.28467
jgi_FoxMRL8996_336534_e_gw1.10122.98.1	jgi_FoxMRL8996_462029_estExt_fgenesh1_pg.C_C_10102_t10462	0.5851
jgi_FoxMRL8996_336534_e_gw1.10122.98.1	jgi_FoxMRL8996_463097_estExt_fgenesh1_pg.C_C_101230016	0.33587
jgi_FoxMRL8996_336534_e_gw1.10122.98.1	jgi_FoxMRL8996_450719_fgenesh1_pm.C_10123___158_unrelaxed_rank_001_alphafold2_ptm_model_1_seed_000.pdb	0.27667
jgi_FoxMRL8996_336534_e_gw1.10122.98.1	jgi_FoxMRL8996_464558_estExt_fgenesh1_pg.C_S_300003	0.32618
jgi_FoxMRL8996_336534_e_gw1.10122.98.1	jgi_FoxMRL8996_462504_estExt_fgenesh1_pg.C_C_10112_t10271	0.2903
jgi_FoxMRL8996_336534_e_gw1.10122.98.1	jgi_FoxMRL8996_465766_gm1.674_g_unrelaxed_rank_001_alphafold2_ptm_model_4_seed_000.pdb	0.4999
jgi_FoxMRL8996_336534_e_gw1.10122.98.1	jgi_FoxMRL8996_465527_gm1.435_g_unrelaxed_rank_001_alphafold2_ptm_model_2_seed_000.pdb	0.27635
jgi_FoxMRL8996_336534_e_gw1.10122.98.1	jgi_FoxMRL8996_461396_estExt_fgenesh1_pg.C_C_101010092	0.31043
jgi_FoxMRL8996_336534_e_gw1.10122.98.1	jgi_FoxMRL8996_465818_gm1.726_g	0.28023
jgi_FoxMRL8996_336534_e_gw1.10122.98.1	jgi_FoxMRL8996_463689_estExt_fgenesh1_pg.C_C_101330281	0.25787
jgi_FoxMRL8996_336534_e_gw1.10122.98.1	jgi_FoxMRL8996_466070_gm1.978_g_unrelaxed_rank_001_alphafold2_ptm_model_1_seed_000.pdb	0.2785
jgi_FoxMRL8996_336534_e_gw1.10122.98.1	jgi_FoxMRL8996_462886_estExt_fgenesh1_pg.C_C_101210083_unrelaxed_rank_001_alphafold2_ptm_model_1_seed_000.pdb	0.2349
jgi_FoxMRL8996_336534_e_gw1.10122.98.1	jgi_FoxMRL8996_465251_gm1.159_g_unrelaxed_rank_001_alphafold2_ptm_model_1_seed_000.pdb	0.28054
jgi_FoxMRL8996_336534_e_gw1.10122.98.1	jgi_FoxMRL8996_466558_gm1.1466_g_unrelaxed_rank_001_alphafold2_ptm_model_2_seed_000.pdb	0.22715
jgi_FoxMRL8996_336534_e_gw1.10122.98.1	jgi_FoxMRL8996_466228_gm1.1136_g_unrelaxed_rank_001_alphafold2_ptm_model_2_seed_000.pdb	0.22865
jgi_FoxMRL8996_336534_e_gw1.10122.98.1	jgi_FoxMRL8996_467073_gm1.1981_g_unrelaxed_rank_001_alphafold2_ptm_model_2_seed_000.pdb	0.35089
jgi_FoxMRL8996_336534_e_gw1.10122.98.1	jgi_FoxMRL8996_463199_estExt_fgenesh1_pg.C_C_101230208	0.26976
jgi_FoxMRL8996_336534_e_gw1.10122.98.1	jgi_FoxMRL8996_467060_gm1.1968_g_unrelaxed_rank_001_alphafold2_ptm_model_1_seed_000.pdb	0.28554
jgi_FoxMRL8996_336534_e_gw1.10122.98.1	jgi_FoxMRL8996_466963_gm1.1871_g	0.35235
jgi_FoxMRL8996_336534_e_gw1.10122.98.1	jgi_FoxMRL8996_467031_gm1.1939_g_unrelaxed_rank_001_alphafold2_ptm_model_2_seed_000.pdb	0.2304
jgi_FoxMRL8996_336534_e_gw1.10122.98.1	jgi_FoxMRL8996_467046_gm1.1954_g	0.21154
jgi_FoxMRL8996_336534_e_gw1.10122.98.1	jgi_FoxMRL8996_467306_gm1.2214_g_unrelaxed_rank_001_alphafold2_ptm_model_2_seed_000.pdb	0.26172
jgi_FoxMRL8996_336534_e_gw1.10122.98.1	jgi_FoxMRL8996_462936_estExt_fgenesh1_pg.C_C_101210163	0.31654
jgi_FoxMRL8996_336534_e_gw1.10122.98.1	jgi_FoxMRL8996_462678_estExt_fgenesh1_pg.C_C_10112_t10496_unrelaxed_rank_001_alphafold2_ptm_model_1_seed_000.pdb	0.29717
jgi_FoxMRL8996_336534_e_gw1.10122.98.1	jgi_FoxMRL8996_467308_gm1.2216_g	0.2658
jgi_FoxMRL8996_336534_e_gw1.10122.98.1	jgi_FoxMRL8996_468277_gm1.3185_g_unrelaxed_rank_001_alphafold2_ptm_model_2_seed_000.pdb	0.26591
jgi_FoxMRL8996_336534_e_gw1.10122.98.1	jgi_FoxMRL8996_466076_gm1.984_g	0.25808
jgi_FoxMRL8996_336534_e_gw1.10122.98.1	jgi_FoxMRL8996_467661_gm1.2569_g_unrelaxed_rank_001_alphafold2_ptm_model_1_seed_000.pdb	0.28141
jgi_FoxMRL8996_336534_e_gw1.10122.98.1	jgi_FoxMRL8996_463044_estExt_fgenesh1_pg.C_C_101220134_unrelaxed_rank_001_alphafold2_ptm_model_1_seed_000.pdb	0.28226
jgi_FoxMRL8996_336534_e_gw1.10122.98.1	jgi_FoxMRL8996_465238_gm1.146_g	0.27509
jgi_FoxMRL8996_336534_e_gw1.10122.98.1	jgi_FoxMRL8996_468503_gm1.3411_g	0.21432
jgi_FoxMRL8996_336534_e_gw1.10122.98.1	jgi_FoxMRL8996_468807_gm1.3715_g_unrelaxed_rank_001_alphafold2_ptm_model_2_seed_000.pdb	0.22232
jgi_FoxMRL8996_336534_e_gw1.10122.98.1	jgi_FoxMRL8996_467094_gm1.2002_g	0.25871
jgi_FoxMRL8996_336534_e_gw1.10122.98.1	jgi_FoxMRL8996_468471_gm1.3379_g	0.32515
jgi_FoxMRL8996_336534_e_gw1.10122.98.1	jgi_FoxMRL8996_467228_gm1.2136_g	0.21338
jgi_FoxMRL8996_336534_e_gw1.10122.98.1	jgi_FoxMRL8996_467349_gm1.2257_g	0.21086
jgi_FoxMRL8996_336534_e_gw1.10122.98.1	jgi_FoxMRL8996_468421_gm1.3329_g	0.24215
jgi_FoxMRL8996_336534_e_gw1.10122.98.1	jgi_FoxMRL8996_469307_gm1.4215_g_unrelaxed_rank_001_alphafold2_ptm_model_1_seed_000.pdb	0.32667
jgi_FoxMRL8996_336534_e_gw1.10122.98.1	jgi_FoxMRL8996_465848_gm1.756_g	0.32903
jgi_FoxMRL8996_336534_e_gw1.10122.98.1	jgi_FoxMRL8996_469169_gm1.4077_g_unrelaxed_rank_001_alphafold2_ptm_model_2_seed_000.pdb	0.23174
jgi_FoxMRL8996_336534_e_gw1.10122.98.1	jgi_FoxMRL8996_46948_CE46947_1530	0.31662
jgi_FoxMRL8996_336534_e_gw1.10122.98.1	jgi_FoxMRL8996_467886_gm1.2794_g	0.56123
jgi_FoxMRL8996_336534_e_gw1.10122.98.1	jgi_FoxMRL8996_463608_estExt_fgenesh1_pg.C_C_101330178	0.50081
jgi_FoxMRL8996_336534_e_gw1.10122.98.1	jgi_FoxMRL8996_469738_gm1.4646_g_unrelaxed_rank_001_alphafold2_ptm_model_1_seed_000.pdb	0.35151
jgi_FoxMRL8996_336534_e_gw1.10122.98.1	jgi_FoxMRL8996_469693_gm1.4601_g_unrelaxed_rank_001_alphafold2_ptm_model_2_seed_000.pdb	0.2937
jgi_FoxMRL8996_336534_e_gw1.10122.98.1	jgi_FoxMRL8996_469827_gm1.4735_g_unrelaxed_rank_001_alphafold2_ptm_model_2_seed_000.pdb	0.36308
jgi_FoxMRL8996_336534_e_gw1.10122.98.1	jgi_FoxMRL8996_469589_gm1.4497_g	0.24889
jgi_FoxMRL8996_336534_e_gw1.10122.98.1	jgi_FoxMRL8996_469886_gm1.4794_g	0.33494
jgi_FoxMRL8996_336534_e_gw1.10122.98.1	jgi_FoxMRL8996_470324_gm1.5232_g	0.27034
jgi_FoxMRL8996_336534_e_gw1.10122.98.1	jgi_FoxMRL8996_471120_gm1.6028_g_unrelaxed_rank_001_alphafold2_ptm_model_1_seed_000.pdb	0.4166
jgi_FoxMRL8996_336534_e_gw1.10122.98.1	jgi_FoxMRL8996_469908_gm1.4816_g_unrelaxed_rank_001_alphafold2_ptm_model_1_seed_000.pdb	0.31216
jgi_FoxMRL8996_336534_e_gw1.10122.98.1	jgi_FoxMRL8996_467221_gm1.2129_g	0.35358
jgi_FoxMRL8996_336534_e_gw1.10122.98.1	jgi_FoxMRL8996_470197_gm1.5105_g	0.29141
jgi_FoxMRL8996_336534_e_gw1.10122.98.1	jgi_FoxMRL8996_470590_gm1.5498_g_unrelaxed_rank_001_alphafold2_ptm_model_2_seed_000.pdb	0.24739
jgi_FoxMRL8996_336534_e_gw1.10122.98.1	jgi_FoxMRL8996_456553_estExt_fgenesh1_pg.C_C_1044_t10216_unrelaxed_rank_001_alphafold2_ptm_model_1_seed_000.pdb	0.3035
jgi_FoxMRL8996_336534_e_gw1.10122.98.1	jgi_FoxMRL8996_462132_estExt_fgenesh1_pg.C_C_101110044_unrelaxed_rank_001_alphafold2_ptm_model_1_seed_000.pdb	0.30534
jgi_FoxMRL8996_336534_e_gw1.10122.98.1	jgi_FoxMRL8996_469778_gm1.4686_g	0.31696
jgi_FoxMRL8996_336534_e_gw1.10122.98.1	jgi_FoxMRL8996_469499_gm1.4407_g	0.33874
jgi_FoxMRL8996_336534_e_gw1.10122.98.1	jgi_FoxMRL8996_470185_gm1.5093_g	0.22361
jgi_FoxMRL8996_336534_e_gw1.10122.98.1	jgi_FoxMRL8996_471550_gm1.6458_g	0.33362
jgi_FoxMRL8996_336534_e_gw1.10122.98.1	jgi_FoxMRL8996_471380_gm1.6288_g	0.33297
jgi_FoxMRL8996_336534_e_gw1.10122.98.1	jgi_FoxMRL8996_471641_gm1.6549_g	0.47781
jgi_FoxMRL8996_336534_e_gw1.10122.98.1	jgi_FoxMRL8996_469715_gm1.4623_g_unrelaxed_rank_001_alphafold2_ptm_model_1_seed_000.pdb	0.27887
jgi_FoxMRL8996_336534_e_gw1.10122.98.1	jgi_FoxMRL8996_468932_gm1.3840_g	0.25111
jgi_FoxMRL8996_336534_e_gw1.10122.98.1	jgi_FoxMRL8996_470939_gm1.5847_g	0.35431
jgi_FoxMRL8996_336534_e_gw1.10122.98.1	jgi_FoxMRL8996_472195_gm1.7103_g	0.20854
jgi_FoxMRL8996_336534_e_gw1.10122.98.1	jgi_FoxMRL8996_472420_gm1.7328_g_unrelaxed_rank_001_alphafold2_ptm_model_1_seed_000.pdb	0.19975
jgi_FoxMRL8996_336534_e_gw1.10122.98.1	jgi_FoxMRL8996_471711_gm1.6619_g_unrelaxed_rank_001_alphafold2_ptm_model_1_seed_000.pdb	0.16609
jgi_FoxMRL8996_336534_e_gw1.10122.98.1	jgi_FoxMRL8996_469556_gm1.4464_g	0.23173
jgi_FoxMRL8996_336534_e_gw1.10122.98.1	jgi_FoxMRL8996_473276_gm1.8184_g	0.3717
jgi_FoxMRL8996_336534_e_gw1.10122.98.1	jgi_FoxMRL8996_471822_gm1.6730_g	0.34209
jgi_FoxMRL8996_336534_e_gw1.10122.98.1	jgi_FoxMRL8996_472999_gm1.7907_g	0.33874
jgi_FoxMRL8996_336534_e_gw1.10122.98.1	jgi_FoxMRL8996_472920_gm1.7828_g	0.32887
jgi_FoxMRL8996_336534_e_gw1.10122.98.1	jgi_FoxMRL8996_471287_gm1.6195_g	0.26172
jgi_FoxMRL8996_336534_e_gw1.10122.98.1	jgi_FoxMRL8996_473611_gm1.8519_g_unrelaxed_rank_001_alphafold2_ptm_model_4_seed_000.pdb	0.54678
jgi_FoxMRL8996_336534_e_gw1.10122.98.1	jgi_FoxMRL8996_474142_gm1.9050_g_unrelaxed_rank_001_alphafold2_ptm_model_5_seed_000.pdb	0.3771
jgi_FoxMRL8996_336534_e_gw1.10122.98.1	jgi_FoxMRL8996_470612_gm1.5520_g	0.27558
jgi_FoxMRL8996_336534_e_gw1.10122.98.1	jgi_FoxMRL8996_474711_gm1.9619_g_unrelaxed_rank_001_alphafold2_ptm_model_2_seed_000.pdb	0.31992
jgi_FoxMRL8996_336534_e_gw1.10122.98.1	jgi_FoxMRL8996_472202_gm1.7110_g_unrelaxed_rank_001_alphafold2_ptm_model_2_seed_000.pdb	0.25857
jgi_FoxMRL8996_336534_e_gw1.10122.98.1	jgi_FoxMRL8996_473275_gm1.8183_g	0.39159
jgi_FoxMRL8996_336534_e_gw1.10122.98.1	jgi_FoxMRL8996_47341_CE47340_3867_unrelaxed_rank_001_alphafold2_ptm_model_1_seed_000.pdb	0.30463
jgi_FoxMRL8996_336534_e_gw1.10122.98.1	jgi_FoxMRL8996_474864_gm1.9772_g	0.39322
jgi_FoxMRL8996_336534_e_gw1.10122.98.1	jgi_FoxMRL8996_473741_gm1.8649_g	0.3479
jgi_FoxMRL8996_336534_e_gw1.10122.98.1	jgi_FoxMRL8996_475503_gm1.10411_g	0.35022
jgi_FoxMRL8996_336534_e_gw1.10122.98.1	jgi_FoxMRL8996_470351_gm1.5259_g	0.24088
jgi_FoxMRL8996_336534_e_gw1.10122.98.1	jgi_FoxMRL8996_472655_gm1.7563_g_unrelaxed_rank_001_alphafold2_ptm_model_1_seed_000.pdb	0.20752
jgi_FoxMRL8996_336534_e_gw1.10122.98.1	jgi_FoxMRL8996_474873_gm1.9781_g	0.35093
jgi_FoxMRL8996_336534_e_gw1.10122.98.1	jgi_FoxMRL8996_473184_gm1.8092_g	0.23232
jgi_FoxMRL8996_336534_e_gw1.10122.98.1	jgi_FoxMRL8996_475591_gm1.10499_g	0.35289
jgi_FoxMRL8996_336534_e_gw1.10122.98.1	jgi_FoxMRL8996_475807_gm1.10715_g	0.48833
jgi_FoxMRL8996_336534_e_gw1.10122.98.1	jgi_FoxMRL8996_475822_gm1.10730_g	0.32575
jgi_FoxMRL8996_336534_e_gw1.10122.98.1	jgi_FoxMRL8996_476019_gm1.10927_g	0.33053
jgi_FoxMRL8996_336534_e_gw1.10122.98.1	jgi_FoxMRL8996_473365_gm1.8273_g_unrelaxed_rank_001_alphafold2_ptm_model_2_seed_000.pdb	0.24422
jgi_FoxMRL8996_336534_e_gw1.10122.98.1	jgi_FoxMRL8996_472120_gm1.7028_g_unrelaxed_rank_001_alphafold2_ptm_model_1_seed_000.pdb	0.22286
jgi_FoxMRL8996_336534_e_gw1.10122.98.1	jgi_FoxMRL8996_472670_gm1.7578_g	0.26188
jgi_FoxMRL8996_336534_e_gw1.10122.98.1	jgi_FoxMRL8996_476086_gm1.10994_g	0.46906
jgi_FoxMRL8996_336534_e_gw1.10122.98.1	jgi_FoxMRL8996_476579_gm1.11487_g	0.44044
jgi_FoxMRL8996_336534_e_gw1.10122.98.1	jgi_FoxMRL8996_473323_gm1.8231_g_unrelaxed_rank_001_alphafold2_ptm_model_1_seed_000.pdb	0.24995
jgi_FoxMRL8996_336534_e_gw1.10122.98.1	jgi_FoxMRL8996_475856_gm1.10764_g	0.33146
jgi_FoxMRL8996_336534_e_gw1.10122.98.1	jgi_FoxMRL8996_475161_gm1.10069_g_unrelaxed_rank_001_alphafold2_ptm_model_2_seed_000.pdb	0.37919
jgi_FoxMRL8996_336534_e_gw1.10122.98.1	jgi_FoxMRL8996_475845_gm1.10753_g_unrelaxed_rank_001_alphafold2_ptm_model_1_seed_000.pdb	0.23602
jgi_FoxMRL8996_336534_e_gw1.10122.98.1	jgi_FoxMRL8996_475184_gm1.10092_g_unrelaxed_rank_001_alphafold2_ptm_model_1_seed_000.pdb	0.24576
jgi_FoxMRL8996_336534_e_gw1.10122.98.1	jgi_FoxMRL8996_475823_gm1.10731_g	0.2565
jgi_FoxMRL8996_336534_e_gw1.10122.98.1	jgi_FoxMRL8996_473025_gm1.7933_g	0.24413
jgi_FoxMRL8996_336534_e_gw1.10122.98.1	jgi_FoxMRL8996_476819_gm1.11727_g	0.36548
jgi_FoxMRL8996_336534_e_gw1.10122.98.1	jgi_FoxMRL8996_476680_gm1.11588_g_unrelaxed_rank_001_alphafold2_ptm_model_1_seed_000.pdb	0.2378
jgi_FoxMRL8996_336534_e_gw1.10122.98.1	jgi_FoxMRL8996_476128_gm1.11036_g	0.3272
jgi_FoxMRL8996_336534_e_gw1.10122.98.1	jgi_FoxMRL8996_476025_gm1.10933_g_unrelaxed_rank_001_alphafold2_ptm_model_2_seed_000.pdb	0.30298
jgi_FoxMRL8996_336534_e_gw1.10122.98.1	jgi_FoxMRL8996_473389_gm1.8297_g_unrelaxed_rank_001_alphafold2_ptm_model_2_seed_000.pdb	0.29529
jgi_FoxMRL8996_336534_e_gw1.10122.98.1	jgi_FoxMRL8996_474852_gm1.9760_g_unrelaxed_rank_001_alphafold2_ptm_model_1_seed_000.pdb	0.25887
jgi_FoxMRL8996_336534_e_gw1.10122.98.1	jgi_FoxMRL8996_477233_gm1.12141_g	0.37032
jgi_FoxMRL8996_336534_e_gw1.10122.98.1	jgi_FoxMRL8996_476706_gm1.11614_g_unrelaxed_rank_001_alphafold2_ptm_model_2_seed_000.pdb	0.30368
jgi_FoxMRL8996_336534_e_gw1.10122.98.1	jgi_FoxMRL8996_477356_gm1.12264_g	0.37331
jgi_FoxMRL8996_336534_e_gw1.10122.98.1	jgi_FoxMRL8996_476635_gm1.11543_g	0.31428
jgi_FoxMRL8996_336534_e_gw1.10122.98.1	jgi_FoxMRL8996_477248_gm1.12156_g	0.33396
jgi_FoxMRL8996_336534_e_gw1.10122.98.1	jgi_FoxMRL8996_477243_gm1.12151_g	0.28073
jgi_FoxMRL8996_336534_e_gw1.10122.98.1	jgi_FoxMRL8996_476985_gm1.11893_g	0.30772
jgi_FoxMRL8996_336534_e_gw1.10122.98.1	jgi_FoxMRL8996_476730_gm1.11638_g_unrelaxed_rank_001_alphafold2_ptm_model_2_seed_000.pdb	0.33486
jgi_FoxMRL8996_336534_e_gw1.10122.98.1	jgi_FoxMRL8996_477040_gm1.11948_g	0.32015
jgi_FoxMRL8996_336534_e_gw1.10122.98.1	jgi_FoxMRL8996_476731_gm1.11639_g	0.33503
jgi_FoxMRL8996_336534_e_gw1.10122.98.1	jgi_FoxMRL8996_477462_gm1.12370_g	0.37236
jgi_FoxMRL8996_336534_e_gw1.10122.98.1	jgi_FoxMRL8996_477752_gm1.12660_g	0.34251
jgi_FoxMRL8996_336534_e_gw1.10122.98.1	jgi_FoxMRL8996_477436_gm1.12344_g_unrelaxed_rank_001_alphafold2_ptm_model_1_seed_000.pdb	0.35929
jgi_FoxMRL8996_336534_e_gw1.10122.98.1	jgi_FoxMRL8996_477869_gm1.12777_g	0.33345
jgi_FoxMRL8996_336534_e_gw1.10122.98.1	jgi_FoxMRL8996_477817_gm1.12725_g_unrelaxed_rank_001_alphafold2_ptm_model_2_seed_000.pdb	0.35449
jgi_FoxMRL8996_336534_e_gw1.10122.98.1	jgi_FoxMRL8996_476078_gm1.10986_g	0.32254
jgi_FoxMRL8996_336534_e_gw1.10122.98.1	jgi_FoxMRL8996_477438_gm1.12346_g_unrelaxed_rank_001_alphafold2_ptm_model_2_seed_000.pdb	0.26595
jgi_FoxMRL8996_336534_e_gw1.10122.98.1	jgi_FoxMRL8996_477366_gm1.12274_g	0.25365
jgi_FoxMRL8996_336534_e_gw1.10122.98.1	jgi_FoxMRL8996_476729_gm1.11637_g	0.32069
jgi_FoxMRL8996_336534_e_gw1.10122.98.1	jgi_FoxMRL8996_477989_gm1.12897_g	0.38942
jgi_FoxMRL8996_336534_e_gw1.10122.98.1	jgi_FoxMRL8996_478008_gm1.12916_g_unrelaxed_rank_001_alphafold2_ptm_model_1_seed_000.pdb	0.29723
jgi_FoxMRL8996_336534_e_gw1.10122.98.1	jgi_FoxMRL8996_478186_gm1.13094_g_unrelaxed_rank_001_alphafold2_ptm_model_2_seed_000.pdb	0.29025
jgi_FoxMRL8996_336534_e_gw1.10122.98.1	jgi_FoxMRL8996_478255_gm1.13163_g_unrelaxed_rank_001_alphafold2_ptm_model_2_seed_000.pdb	0.37788
jgi_FoxMRL8996_336534_e_gw1.10122.98.1	jgi_FoxMRL8996_477617_gm1.12525_g_unrelaxed_rank_001_alphafold2_ptm_model_2_seed_000.pdb	0.17972
jgi_FoxMRL8996_336534_e_gw1.10122.98.1	jgi_FoxMRL8996_478293_gm1.13201_g_unrelaxed_rank_001_alphafold2_ptm_model_2_seed_000.pdb	0.3472
jgi_FoxMRL8996_336534_e_gw1.10122.98.1	jgi_FoxMRL8996_478417_gm1.13325_g	0.33877
jgi_FoxMRL8996_336534_e_gw1.10122.98.1	jgi_FoxMRL8996_476667_gm1.11575_g	0.26636
jgi_FoxMRL8996_336534_e_gw1.10122.98.1	jgi_FoxMRL8996_475777_gm1.10685_g	0.1779
jgi_FoxMRL8996_336534_e_gw1.10122.98.1	jgi_FoxMRL8996_477988_gm1.12896_g_unrelaxed_rank_001_alphafold2_ptm_model_1_seed_000.pdb	0.26348
jgi_FoxMRL8996_336534_e_gw1.10122.98.1	jgi_FoxMRL8996_478459_gm1.13367_g	0.25664
jgi_FoxMRL8996_336534_e_gw1.10122.98.1	jgi_FoxMRL8996_476823_gm1.11731_g	0.26575
jgi_FoxMRL8996_336534_e_gw1.10122.98.1	jgi_FoxMRL8996_478125_gm1.13033_g	0.319
jgi_FoxMRL8996_336534_e_gw1.10122.98.1	jgi_FoxMRL8996_478103_gm1.13011_g_unrelaxed_rank_001_alphafold2_ptm_model_2_seed_000.pdb	0.33779
jgi_FoxMRL8996_336534_e_gw1.10122.98.1	jgi_FoxMRL8996_477967_gm1.12875_g	0.32942
jgi_FoxMRL8996_336534_e_gw1.10122.98.1	jgi_FoxMRL8996_477527_gm1.12435_g	0.24841
jgi_FoxMRL8996_336534_e_gw1.10122.98.1	jgi_FoxMRL8996_477815_gm1.12723_g	0.28234
jgi_FoxMRL8996_336534_e_gw1.10122.98.1	jgi_FoxMRL8996_478505_gm1.13413_g_unrelaxed_rank_001_alphafold2_ptm_model_1_seed_000.pdb	0.28631
jgi_FoxMRL8996_336534_e_gw1.10122.98.1	jgi_FoxMRL8996_478975_gm1.13883_g_unrelaxed_rank_001_alphafold2_ptm_model_2_seed_000.pdb	0.28152
jgi_FoxMRL8996_336534_e_gw1.10122.98.1	jgi_FoxMRL8996_480193_gm1.15101_g_unrelaxed_rank_001_alphafold2_ptm_model_2_seed_000.pdb	0.39785
jgi_FoxMRL8996_336534_e_gw1.10122.98.1	jgi_FoxMRL8996_480431_gm1.15339_g_unrelaxed_rank_001_alphafold2_ptm_model_4_seed_000.pdb	0.32643
jgi_FoxMRL8996_336534_e_gw1.10122.98.1	jgi_FoxMRL8996_478625_gm1.13533_g	0.36107
jgi_FoxMRL8996_336534_e_gw1.10122.98.1	jgi_FoxMRL8996_478265_gm1.13173_g	0.31963
jgi_FoxMRL8996_336534_e_gw1.10122.98.1	jgi_FoxMRL8996_480009_gm1.14917_g	0.29291
jgi_FoxMRL8996_336534_e_gw1.10122.98.1	jgi_FoxMRL8996_480715_gm1.15623_g_unrelaxed_rank_001_alphafold2_ptm_model_2_seed_000.pdb	0.13256
jgi_FoxMRL8996_336534_e_gw1.10122.98.1	jgi_FoxMRL8996_478043_gm1.12951_g	0.30362
jgi_FoxMRL8996_336534_e_gw1.10122.98.1	jgi_FoxMRL8996_478673_gm1.13581_g	0.23531
jgi_FoxMRL8996_336534_e_gw1.10122.98.1	jgi_FoxMRL8996_480943_gm1.15851_g_unrelaxed_rank_001_alphafold2_ptm_model_2_seed_000.pdb	0.21825
jgi_FoxMRL8996_336534_e_gw1.10122.98.1	jgi_FoxMRL8996_478247_gm1.13155_g	0.23896
jgi_FoxMRL8996_336534_e_gw1.10122.98.1	jgi_FoxMRL8996_48116_CE48115_18714_unrelaxed_rank_001_alphafold2_ptm_model_1_seed_000.pdb	0.42153
jgi_FoxMRL8996_336534_e_gw1.10122.98.1	jgi_FoxMRL8996_478793_gm1.13701_g	0.26689
jgi_FoxMRL8996_336534_e_gw1.10122.98.1	jgi_FoxMRL8996_480405_gm1.15313_g_unrelaxed_rank_001_alphafold2_ptm_model_1_seed_000.pdb	0.31073
jgi_FoxMRL8996_336534_e_gw1.10122.98.1	jgi_FoxMRL8996_479537_gm1.14445_g	0.32641
jgi_FoxMRL8996_336534_e_gw1.10122.98.1	jgi_FoxMRL8996_477786_gm1.12694_g	0.52844
jgi_FoxMRL8996_336534_e_gw1.10122.98.1	jgi_FoxMRL8996_480079_gm1.14987_g	0.29054
jgi_FoxMRL8996_336534_e_gw1.10122.98.1	jgi_FoxMRL8996_482085_MIX733_501_69	0.36234
jgi_FoxMRL8996_336534_e_gw1.10122.98.1	jgi_FoxMRL8996_482090_MIX738_15_48_unrelaxed_rank_001_alphafold2_ptm_model_2_seed_000.pdb	0.22057
jgi_FoxMRL8996_336534_e_gw1.10122.98.1	jgi_FoxMRL8996_474445_gm1.9353_g_unrelaxed_rank_001_alphafold2_ptm_model_2_seed_000.pdb	0.33676
jgi_FoxMRL8996_336534_e_gw1.10122.98.1	jgi_FoxMRL8996_482463_MIX1111_8336_87	0.29205
jgi_FoxMRL8996_336534_e_gw1.10122.98.1	jgi_FoxMRL8996_479445_gm1.14353_g_unrelaxed_rank_001_alphafold2_ptm_model_2_seed_000.pdb	0.25335
jgi_FoxMRL8996_336534_e_gw1.10122.98.1	jgi_FoxMRL8996_482666_MIX1314_86_89_unrelaxed_rank_001_alphafold2_ptm_model_1_seed_000.pdb	0.28251
jgi_FoxMRL8996_336534_e_gw1.10122.98.1	jgi_FoxMRL8996_478882_gm1.13790_g_unrelaxed_rank_001_alphafold2_ptm_model_1_seed_000.pdb	0.34049
jgi_FoxMRL8996_336534_e_gw1.10122.98.1	jgi_FoxMRL8996_480804_gm1.15712_g	0.29405
jgi_FoxMRL8996_336534_e_gw1.10122.98.1	jgi_FoxMRL8996_482420_MIX1068_186_51_unrelaxed_rank_001_alphafold2_ptm_model_1_seed_000.pdb	0.20719
jgi_FoxMRL8996_336534_e_gw1.10122.98.1	jgi_FoxMRL8996_482301_MIX949_759_68	0.30487
jgi_FoxMRL8996_336534_e_gw1.10122.98.1	jgi_FoxMRL8996_481853_MIX501_7493_23_unrelaxed_rank_001_alphafold2_ptm_model_1_seed_000.pdb	0.28565
jgi_FoxMRL8996_336534_e_gw1.10122.98.1	jgi_FoxMRL8996_479288_gm1.14196_g	0.24334
jgi_FoxMRL8996_336534_e_gw1.10122.98.1	jgi_FoxMRL8996_48312_CE48311_4600_unrelaxed_rank_001_alphafold2_ptm_model_2_seed_000.pdb	0.31837
jgi_FoxMRL8996_336534_e_gw1.10122.98.1	jgi_FoxMRL8996_48429_CE48428_5175	0.24643
jgi_FoxMRL8996_336534_e_gw1.10122.98.1	jgi_FoxMRL8996_482338_MIX986_1_5	0.27898
jgi_FoxMRL8996_336534_e_gw1.10122.98.1	jgi_FoxMRL8996_482932_MIX1580_84_86	0.3391
jgi_FoxMRL8996_336534_e_gw1.10122.98.1	jgi_FoxMRL8996_48266_CE48265_11470	0.21026
jgi_FoxMRL8996_336534_e_gw1.10122.98.1	jgi_FoxMRL8996_482811_MIX1459_1576_30_unrelaxed_rank_001_alphafold2_ptm_model_1_seed_000.pdb	0.15565
jgi_FoxMRL8996_336534_e_gw1.10122.98.1	jgi_FoxMRL8996_484228_MIX2876_17_41	0.21912
jgi_FoxMRL8996_336534_e_gw1.10122.98.1	jgi_FoxMRL8996_481705_MIX353_2159_62	0.3036
jgi_FoxMRL8996_336534_e_gw1.10122.98.1	jgi_FoxMRL8996_483607_MIX2255_20_22_unrelaxed_rank_001_alphafold2_ptm_model_2_seed_000.pdb	0.30068
jgi_FoxMRL8996_336534_e_gw1.10122.98.1	jgi_FoxMRL8996_484634_MIX3282_207_82	0.3491
jgi_FoxMRL8996_336534_e_gw1.10122.98.1	jgi_FoxMRL8996_483979_MIX2627_147_72_unrelaxed_rank_001_alphafold2_ptm_model_2_seed_000.pdb	0.3125
jgi_FoxMRL8996_336534_e_gw1.10122.98.1	jgi_FoxMRL8996_484514_MIX3162_22_51	0.24769
jgi_FoxMRL8996_336534_e_gw1.10122.98.1	jgi_FoxMRL8996_485580_MIX4228_7888_67	0.36128
jgi_FoxMRL8996_336534_e_gw1.10122.98.1	jgi_FoxMRL8996_482676_MIX1324_1_4	0.31496
jgi_FoxMRL8996_336534_e_gw1.10122.98.1	jgi_FoxMRL8996_483944_MIX2592_5988_28	0.29642
jgi_FoxMRL8996_336534_e_gw1.10122.98.1	jgi_FoxMRL8996_485744_MIX4392_99_93_unrelaxed_rank_001_alphafold2_ptm_model_1_seed_000.pdb	0.23394
jgi_FoxMRL8996_336534_e_gw1.10122.98.1	jgi_FoxMRL8996_482194_MIX842_36_30	0.30911
jgi_FoxMRL8996_336534_e_gw1.10122.98.1	jgi_FoxMRL8996_484651_MIX3299_16_40	0.2983
jgi_FoxMRL8996_336534_e_gw1.10122.98.1	jgi_FoxMRL8996_485762_MIX4410_34_53	0.34024
jgi_FoxMRL8996_336534_e_gw1.10122.98.1	jgi_FoxMRL8996_485832_MIX4480_1_6	0.28674
jgi_FoxMRL8996_336534_e_gw1.10122.98.1	jgi_FoxMRL8996_486308_MIX4956_481_47	0.26679
jgi_FoxMRL8996_336534_e_gw1.10122.98.1	jgi_FoxMRL8996_487396_MIX6044_74_97	0.27462
jgi_FoxMRL8996_336534_e_gw1.10122.98.1	jgi_FoxMRL8996_485461_MIX4109_98_27	0.28259
jgi_FoxMRL8996_336534_e_gw1.10122.98.1	jgi_FoxMRL8996_485906_MIX4554_1_6	0.35356
jgi_FoxMRL8996_336534_e_gw1.10122.98.1	jgi_FoxMRL8996_487148_MIX5796_75_14_unrelaxed_rank_001_alphafold2_ptm_model_2_seed_000.pdb	0.24195
jgi_FoxMRL8996_336534_e_gw1.10122.98.1	jgi_FoxMRL8996_48677_CE48676_4152	0.303
jgi_FoxMRL8996_336534_e_gw1.10122.98.1	jgi_FoxMRL8996_486438_MIX5086_1057_84_unrelaxed_rank_001_alphafold2_ptm_model_1_seed_000.pdb	0.27685
jgi_FoxMRL8996_336534_e_gw1.10122.98.1	jgi_FoxMRL8996_488503_MIX7151_16_71_unrelaxed_rank_001_alphafold2_ptm_model_1_seed_000.pdb	0.30933
jgi_FoxMRL8996_336534_e_gw1.10122.98.1	jgi_FoxMRL8996_487288_MIX5936_1744_77	0.28373
jgi_FoxMRL8996_336534_e_gw1.10122.98.1	jgi_FoxMRL8996_488097_MIX6745_54_56	0.31803
jgi_FoxMRL8996_336534_e_gw1.10122.98.1	jgi_FoxMRL8996_486454_MIX5102_311_69	0.24304
jgi_FoxMRL8996_336534_e_gw1.10122.98.1	jgi_FoxMRL8996_487854_MIX6502_22_31	0.26988
jgi_FoxMRL8996_336534_e_gw1.10122.98.1	jgi_FoxMRL8996_48742_CE48741_699	0.2469
jgi_FoxMRL8996_336534_e_gw1.10122.98.1	jgi_FoxMRL8996_483575_MIX2223_16_15	0.29394
jgi_FoxMRL8996_336534_e_gw1.10122.98.1	jgi_FoxMRL8996_484941_MIX3589_191_14	0.53612
jgi_FoxMRL8996_336534_e_gw1.10122.98.1	jgi_FoxMRL8996_488825_MIX7473_158_56	0.32264
jgi_FoxMRL8996_336534_e_gw1.10122.98.1	jgi_FoxMRL8996_489682_MIX8330_19_33	0.28942
jgi_FoxMRL8996_336534_e_gw1.10122.98.1	jgi_FoxMRL8996_488658_MIX7306_41_40	0.2663
jgi_FoxMRL8996_336534_e_gw1.10122.98.1	jgi_FoxMRL8996_483815_MIX2463_2_5	0.32972
jgi_FoxMRL8996_336534_e_gw1.10122.98.1	jgi_FoxMRL8996_484505_MIX3153_228_58_unrelaxed_rank_001_alphafold2_ptm_model_1_seed_000.pdb	0.26293
jgi_FoxMRL8996_336534_e_gw1.10122.98.1	jgi_FoxMRL8996_488165_MIX6813_27270_68	0.24884
jgi_FoxMRL8996_336534_e_gw1.10122.98.1	jgi_FoxMRL8996_489906_MIX8554_16_34	0.31931
jgi_FoxMRL8996_336534_e_gw1.10122.98.1	jgi_FoxMRL8996_483748_MIX2396_59_13	0.31185
jgi_FoxMRL8996_336534_e_gw1.10122.98.1	jgi_FoxMRL8996_489710_MIX8358_1_5_unrelaxed_rank_001_alphafold2_ptm_model_1_seed_000.pdb	0.26326
jgi_FoxMRL8996_336534_e_gw1.10122.98.1	jgi_FoxMRL8996_488652_MIX7300_26_8	0.30143
jgi_FoxMRL8996_336534_e_gw1.10122.98.1	jgi_FoxMRL8996_489804_MIX8452_116_56	0.29979
jgi_FoxMRL8996_336534_e_gw1.10122.98.1	jgi_FoxMRL8996_487728_MIX6376_2689_88	0.28974
jgi_FoxMRL8996_336534_e_gw1.10122.98.1	jgi_FoxMRL8996_489869_MIX8517_2_7	0.26635
jgi_FoxMRL8996_336534_e_gw1.10122.98.1	jgi_FoxMRL8996_492143_MIX10791_61_60_unrelaxed_rank_001_alphafold2_ptm_model_1_seed_000.pdb	0.2158
jgi_FoxMRL8996_336534_e_gw1.10122.98.1	jgi_FoxMRL8996_490403_MIX9051_27_27	0.29613
jgi_FoxMRL8996_336534_e_gw1.10122.98.1	jgi_FoxMRL8996_488309_MIX6957_166_82	0.26705
jgi_FoxMRL8996_336534_e_gw1.10122.98.1	jgi_FoxMRL8996_492108_MIX10756_1_5	0.25312
jgi_FoxMRL8996_336534_e_gw1.10122.98.1	jgi_FoxMRL8996_491037_MIX9685_1_5_unrelaxed_rank_001_alphafold2_ptm_model_2_seed_000.pdb	0.22512
jgi_FoxMRL8996_336534_e_gw1.10122.98.1	jgi_FoxMRL8996_490245_MIX8893_8_12	0.275
jgi_FoxMRL8996_336534_e_gw1.10122.98.1	jgi_FoxMRL8996_49220_CE49219_622	0.28351
jgi_FoxMRL8996_336534_e_gw1.10122.98.1	jgi_FoxMRL8996_490789_MIX9437_34_19_unrelaxed_rank_001_alphafold2_ptm_model_1_seed_000.pdb	0.22404
jgi_FoxMRL8996_336534_e_gw1.10122.98.1	jgi_FoxMRL8996_493837_MIX12485_15_9	0.3119
jgi_FoxMRL8996_336534_e_gw1.10122.98.1	jgi_FoxMRL8996_490440_MIX9088_41_36	0.2831
jgi_FoxMRL8996_336534_e_gw1.10122.98.1	jgi_FoxMRL8996_493707_MIX12355_44_47	0.29115
jgi_FoxMRL8996_336534_e_gw1.10122.98.1	jgi_FoxMRL8996_492424_MIX11072_89_58	0.26438
jgi_FoxMRL8996_336534_e_gw1.10122.98.1	jgi_FoxMRL8996_49250_CE49249_7115	0.31014
jgi_FoxMRL8996_336534_e_gw1.10122.98.1	jgi_FoxMRL8996_492153_MIX10801_460_85	0.31493
jgi_FoxMRL8996_336534_e_gw1.10122.98.1	jgi_FoxMRL8996_496253_MIX14901_2_10_unrelaxed_rank_001_alphafold2_ptm_model_1_seed_000.pdb	0.27399
jgi_FoxMRL8996_336534_e_gw1.10122.98.1	jgi_FoxMRL8996_492006_MIX10654_3_7_unrelaxed_rank_001_alphafold2_ptm_model_2_seed_000.pdb	0.32353
jgi_FoxMRL8996_336534_e_gw1.10122.98.1	jgi_FoxMRL8996_496251_MIX14899_20_38	0.25116
jgi_FoxMRL8996_336534_e_gw1.10122.98.1	jgi_FoxMRL8996_497289_MIX15937_42_8_unrelaxed_rank_001_alphafold2_ptm_model_1_seed_000.pdb	0.29697
jgi_FoxMRL8996_336534_e_gw1.10122.98.1	jgi_FoxMRL8996_497619_MIX16267_565_84_unrelaxed_rank_001_alphafold2_ptm_model_2_seed_000.pdb	0.32433
jgi_FoxMRL8996_336534_e_gw1.10122.98.1	jgi_FoxMRL8996_49431_CE49430_28314	0.25816
jgi_FoxMRL8996_336534_e_gw1.10122.98.1	jgi_FoxMRL8996_492915_MIX11563_10802_25_unrelaxed_rank_001_alphafold2_ptm_model_2_seed_000.pdb	0.28041
jgi_FoxMRL8996_336534_e_gw1.10122.98.1	jgi_FoxMRL8996_511079_estExt_Genemark1.C_C_1015_t10427_unrelaxed_rank_001_alphafold2_ptm_model_1_seed_000.pdb	0.36937
jgi_FoxMRL8996_336534_e_gw1.10122.98.1	jgi_FoxMRL8996_511232_estExt_Genemark1.C_C_1015_t20147	0.32587
jgi_FoxMRL8996_336534_e_gw1.10122.98.1	jgi_FoxMRL8996_50209_CE50208_5019	0.31804
jgi_FoxMRL8996_336534_e_gw1.10122.98.1	jgi_FoxMRL8996_498773_MIX17421_270_99	0.31061
jgi_FoxMRL8996_336534_e_gw1.10122.98.1	jgi_FoxMRL8996_511389_estExt_Genemark1.C_C_1022_t10184	0.38623
jgi_FoxMRL8996_336534_e_gw1.10122.98.1	jgi_FoxMRL8996_498134_MIX16782_89_31_unrelaxed_rank_001_alphafold2_ptm_model_2_seed_000.pdb	0.26495
jgi_FoxMRL8996_336534_e_gw1.10122.98.1	jgi_FoxMRL8996_511369_estExt_Genemark1.C_C_1022_t10157_unrelaxed_rank_001_alphafold2_ptm_model_1_seed_000.pdb	0.31681
jgi_FoxMRL8996_336534_e_gw1.10122.98.1	jgi_FoxMRL8996_493901_MIX12549_188_61	0.24991
jgi_FoxMRL8996_336534_e_gw1.10122.98.1	jgi_FoxMRL8996_511299_estExt_Genemark1.C_C_1022_t10071	0.3446
jgi_FoxMRL8996_336534_e_gw1.10122.98.1	jgi_FoxMRL8996_511042_estExt_Genemark1.C_C_1015_t10372	0.20001
jgi_FoxMRL8996_336534_e_gw1.10122.98.1	jgi_FoxMRL8996_512553_estExt_Genemark1.C_C_10410050	0.2334
jgi_FoxMRL8996_336534_e_gw1.10122.98.1	jgi_FoxMRL8996_499393_MIX18041_1058_50	0.27534
jgi_FoxMRL8996_336534_e_gw1.10122.98.1	jgi_FoxMRL8996_511608_estExt_Genemark1.C_C_1022_t10437	0.32538
jgi_FoxMRL8996_336534_e_gw1.10122.98.1	jgi_FoxMRL8996_513471_estExt_Genemark1.C_C_1044_t10354	0.26928
jgi_FoxMRL8996_336534_e_gw1.10122.98.1	jgi_FoxMRL8996_50217_CE50216_2761_unrelaxed_rank_001_alphafold2_ptm_model_1_seed_000.pdb	0.16858
jgi_FoxMRL8996_336534_e_gw1.10122.98.1	jgi_FoxMRL8996_513876_estExt_Genemark1.C_C_10450244_unrelaxed_rank_001_alphafold2_ptm_model_2_seed_000.pdb	0.34651
jgi_FoxMRL8996_336534_e_gw1.10122.98.1	jgi_FoxMRL8996_499602_MIX18250_2667_68	0.31815
jgi_FoxMRL8996_336534_e_gw1.10122.98.1	jgi_FoxMRL8996_512554_estExt_Genemark1.C_C_10410052_unrelaxed_rank_001_alphafold2_ptm_model_2_seed_000.pdb	0.30413
jgi_FoxMRL8996_336534_e_gw1.10122.98.1	jgi_FoxMRL8996_512446_estExt_Genemark1.C_C_1022_t30396	0.20913
jgi_FoxMRL8996_336534_e_gw1.10122.98.1	jgi_FoxMRL8996_513901_estExt_Genemark1.C_C_10450274	0.26649
jgi_FoxMRL8996_336534_e_gw1.10122.98.1	jgi_FoxMRL8996_511397_estExt_Genemark1.C_C_1022_t10194	0.36573
jgi_FoxMRL8996_336534_e_gw1.10122.98.1	jgi_FoxMRL8996_513900_estExt_Genemark1.C_C_10450273	0.23443
jgi_FoxMRL8996_336534_e_gw1.10122.98.1	jgi_FoxMRL8996_493924_MIX12572_270_70	0.24338
jgi_FoxMRL8996_336534_e_gw1.10122.98.1	jgi_FoxMRL8996_513518_estExt_Genemark1.C_C_1044_t10406_unrelaxed_rank_001_alphafold2_ptm_model_1_seed_000.pdb	0.20207
jgi_FoxMRL8996_336534_e_gw1.10122.98.1	jgi_FoxMRL8996_514926_estExt_Genemark1.C_C_1055_t10205	0.37397
jgi_FoxMRL8996_336534_e_gw1.10122.98.1	jgi_FoxMRL8996_513261_estExt_Genemark1.C_C_1044_t10090	0.30865
jgi_FoxMRL8996_336534_e_gw1.10122.98.1	jgi_FoxMRL8996_514316_estExt_Genemark1.C_C_10520119	0.30455
jgi_FoxMRL8996_336534_e_gw1.10122.98.1	jgi_FoxMRL8996_515382_estExt_Genemark1.C_C_1071_t10230	0.31411
jgi_FoxMRL8996_336534_e_gw1.10122.98.1	jgi_FoxMRL8996_513975_estExt_Genemark1.C_C_10450396_unrelaxed_rank_001_alphafold2_ptm_model_2_seed_000.pdb	0.28682
jgi_FoxMRL8996_336534_e_gw1.10122.98.1	jgi_FoxMRL8996_49901_CE49900_43979	0.31086
jgi_FoxMRL8996_336534_e_gw1.10122.98.1	jgi_FoxMRL8996_515458_estExt_Genemark1.C_C_1071_t10325_unrelaxed_rank_001_alphafold2_ptm_model_2_seed_000.pdb	0.19294
jgi_FoxMRL8996_336534_e_gw1.10122.98.1	jgi_FoxMRL8996_494253_MIX12901_3611_32	0.3453
jgi_FoxMRL8996_336534_e_gw1.10122.98.1	jgi_FoxMRL8996_515092_estExt_Genemark1.C_C_1055_t10397	0.3919
jgi_FoxMRL8996_336534_e_gw1.10122.98.1	jgi_FoxMRL8996_516070_estExt_Genemark1.C_C_1071_t30081	0.28032
jgi_FoxMRL8996_336534_e_gw1.10122.98.1	jgi_FoxMRL8996_517637_estExt_Genemark1.C_C_1092_t10078_unrelaxed_rank_001_alphafold2_ptm_model_2_seed_000.pdb	0.32052
jgi_FoxMRL8996_336534_e_gw1.10122.98.1	jgi_FoxMRL8996_517772_estExt_Genemark1.C_C_1092_t10244_unrelaxed_rank_001_alphafold2_ptm_model_2_seed_000.pdb	0.33047
jgi_FoxMRL8996_336534_e_gw1.10122.98.1	jgi_FoxMRL8996_516246_estExt_Genemark1.C_C_1071_t30297_unrelaxed_rank_001_alphafold2_ptm_model_1_seed_000.pdb	0.2799
jgi_FoxMRL8996_336534_e_gw1.10122.98.1	jgi_FoxMRL8996_515787_estExt_Genemark1.C_C_1071_t20235	0.22959
jgi_FoxMRL8996_336534_e_gw1.10122.98.1	jgi_FoxMRL8996_515177_estExt_Genemark1.C_C_1055_t20015_unrelaxed_rank_001_alphafold2_ptm_model_2_seed_000.pdb	0.32432
jgi_FoxMRL8996_336534_e_gw1.10122.98.1	jgi_FoxMRL8996_516468_estExt_Genemark1.C_C_1082_t10020_unrelaxed_rank_001_alphafold2_ptm_model_1_seed_000.pdb	0.34403
jgi_FoxMRL8996_336534_e_gw1.10122.98.1	jgi_FoxMRL8996_518389_estExt_Genemark1.C_C_101010075	0.34499
jgi_FoxMRL8996_336534_e_gw1.10122.98.1	jgi_FoxMRL8996_515818_estExt_Genemark1.C_C_1071_t20275_unrelaxed_rank_001_alphafold2_ptm_model_1_seed_000.pdb	0.27502
jgi_FoxMRL8996_336534_e_gw1.10122.98.1	jgi_FoxMRL8996_513842_estExt_Genemark1.C_C_10450192	0.29629
jgi_FoxMRL8996_336534_e_gw1.10122.98.1	jgi_FoxMRL8996_518461_estExt_Genemark1.C_C_101010170_unrelaxed_rank_001_alphafold2_ptm_model_1_seed_000.pdb	0.23071
jgi_FoxMRL8996_336534_e_gw1.10122.98.1	jgi_FoxMRL8996_519154_estExt_Genemark1.C_C_101110035_unrelaxed_rank_001_alphafold2_ptm_model_2_seed_000.pdb	0.32805
jgi_FoxMRL8996_336534_e_gw1.10122.98.1	jgi_FoxMRL8996_519155_estExt_Genemark1.C_C_101110038	0.32383
jgi_FoxMRL8996_336534_e_gw1.10122.98.1	jgi_FoxMRL8996_519288_estExt_Genemark1.C_C_101110223_unrelaxed_rank_001_alphafold2_ptm_model_2_seed_000.pdb	0.41425
jgi_FoxMRL8996_336534_e_gw1.10122.98.1	jgi_FoxMRL8996_519392_estExt_Genemark1.C_C_10112_t10096_unrelaxed_rank_001_alphafold2_ptm_model_1_seed_000.pdb	0.31372
jgi_FoxMRL8996_336534_e_gw1.10122.98.1	jgi_FoxMRL8996_516545_estExt_Genemark1.C_C_1082_t10110	0.29677
jgi_FoxMRL8996_336534_e_gw1.10122.98.1	jgi_FoxMRL8996_519230_estExt_Genemark1.C_C_101110143	0.32129
jgi_FoxMRL8996_336534_e_gw1.10122.98.1	jgi_FoxMRL8996_519771_estExt_Genemark1.C_C_10112_t20067	0.36973
jgi_FoxMRL8996_336534_e_gw1.10122.98.1	jgi_FoxMRL8996_517422_estExt_Genemark1.C_C_1083_t20146_unrelaxed_rank_001_alphafold2_ptm_model_1_seed_000.pdb	0.30117
jgi_FoxMRL8996_336534_e_gw1.10122.98.1	jgi_FoxMRL8996_519156_estExt_Genemark1.C_C_101110041	0.27568
jgi_FoxMRL8996_336534_e_gw1.10122.98.1	jgi_FoxMRL8996_520015_estExt_Genemark1.C_C_101220012	0.35167
jgi_FoxMRL8996_336534_e_gw1.10122.98.1	jgi_FoxMRL8996_519158_estExt_Genemark1.C_C_101110046	0.15518
jgi_FoxMRL8996_336534_e_gw1.10122.98.1	jgi_FoxMRL8996_518220_estExt_Genemark1.C_C_1092_t20253	0.27546
jgi_FoxMRL8996_336534_e_gw1.10122.98.1	jgi_FoxMRL8996_518532_estExt_Genemark1.C_C_101010252	0.26013
jgi_FoxMRL8996_336534_e_gw1.10122.98.1	jgi_FoxMRL8996_516359_estExt_Genemark1.C_C_1071_t30455	0.36644
jgi_FoxMRL8996_336534_e_gw1.10122.98.1	jgi_FoxMRL8996_519610_estExt_Genemark1.C_C_10112_t10364	0.32086
jgi_FoxMRL8996_336534_e_gw1.10122.98.1	jgi_FoxMRL8996_519927_estExt_Genemark1.C_C_101210074_unrelaxed_rank_001_alphafold2_ptm_model_2_seed_000.pdb	0.27415
jgi_FoxMRL8996_336534_e_gw1.10122.98.1	jgi_FoxMRL8996_520308_estExt_Genemark1.C_C_101240053	0.41604
jgi_FoxMRL8996_336534_e_gw1.10122.98.1	jgi_FoxMRL8996_518386_estExt_Genemark1.C_C_101010072	0.25682
jgi_FoxMRL8996_336534_e_gw1.10122.98.1	jgi_FoxMRL8996_495648_MIX14296_1119_57	0.30545
jgi_FoxMRL8996_336534_e_gw1.10122.98.1	jgi_FoxMRL8996_496203_MIX14851_3_5_unrelaxed_rank_001_alphafold2_ptm_model_2_seed_000.pdb	0.29585
jgi_FoxMRL8996_336534_e_gw1.10122.98.1	jgi_FoxMRL8996_520509_estExt_Genemark1.C_C_101320055_unrelaxed_rank_001_alphafold2_ptm_model_2_seed_000.pdb	0.26885
jgi_FoxMRL8996_336534_e_gw1.10122.98.1	jgi_FoxMRL8996_520244_estExt_Genemark1.C_C_101230179	0.24094
jgi_FoxMRL8996_336534_e_gw1.10122.98.1	jgi_FoxMRL8996_519870_estExt_Genemark1.C_C_101130040_unrelaxed_rank_001_alphafold2_ptm_model_1_seed_000.pdb	0.23251
jgi_FoxMRL8996_336534_e_gw1.10122.98.1	jgi_FoxMRL8996_520438_estExt_Genemark1.C_C_101310039	0.31197
jgi_FoxMRL8996_336534_e_gw1.10122.98.1	jgi_FoxMRL8996_520331_estExt_Genemark1.C_C_101250004_unrelaxed_rank_001_alphafold2_ptm_model_1_seed_000.pdb	0.3044
jgi_FoxMRL8996_336534_e_gw1.10122.98.1	jgi_FoxMRL8996_520944_estExt_Genemark1.C_C_101340215	0.33769
jgi_FoxMRL8996_336534_e_gw1.10122.98.1	jgi_FoxMRL8996_521047_estExt_Genemark1.C_C_101340358	0.24087
jgi_FoxMRL8996_336534_e_gw1.10122.98.1	jgi_FoxMRL8996_521085_estExt_Genemark1.C_C_101340410_unrelaxed_rank_001_alphafold2_ptm_model_1_seed_000.pdb	0.27443
jgi_FoxMRL8996_336534_e_gw1.10122.98.1	jgi_FoxMRL8996_520945_estExt_Genemark1.C_C_101340216	0.31511
jgi_FoxMRL8996_336534_e_gw1.10122.98.1	jgi_FoxMRL8996_521423_estExt_Genemark1.C_S_150011_unrelaxed_rank_001_alphafold2_ptm_model_2_seed_000.pdb	0.34524
jgi_FoxMRL8996_336534_e_gw1.10122.98.1	jgi_FoxMRL8996_519685_estExt_Genemark1.C_C_10112_t10461	0.29106
jgi_FoxMRL8996_336534_e_gw1.10122.98.1	jgi_FoxMRL8996_520374_estExt_Genemark1.C_C_101250100	0.35982
jgi_FoxMRL8996_336534_e_gw1.10122.98.1	jgi_FoxMRL8996_519462_estExt_Genemark1.C_C_10112_t10183	0.31729
jgi_FoxMRL8996_336534_e_gw1.10122.98.1	jgi_FoxMRL8996_521378_estExt_Genemark1.C_S_130016	0.33457
jgi_FoxMRL8996_336534_e_gw1.10122.98.1	jgi_FoxMRL8996_522131_estExt_Genemark1.C_S_1950001	0.29454
jgi_FoxMRL8996_336534_e_gw1.10122.98.1	jgi_FoxMRL8996_520018_estExt_Genemark1.C_C_101220016	0.27671
jgi_FoxMRL8996_336534_e_gw1.10122.98.1	jgi_FoxMRL8996_523280_estExt_fgenesh1_pm.C_C_10210005	0.29931
jgi_FoxMRL8996_336534_e_gw1.10122.98.1	jgi_FoxMRL8996_520218_estExt_Genemark1.C_C_101230137	0.23413
jgi_FoxMRL8996_336534_e_gw1.10122.98.1	jgi_FoxMRL8996_513886_estExt_Genemark1.C_C_10450256	0.34504
jgi_FoxMRL8996_336534_e_gw1.10122.98.1	jgi_FoxMRL8996_520722_estExt_Genemark1.C_C_101330238	0.55219
jgi_FoxMRL8996_336534_e_gw1.10122.98.1	jgi_FoxMRL8996_520573_estExt_Genemark1.C_C_101330052	0.28281
jgi_FoxMRL8996_336534_e_gw1.10122.98.1	jgi_FoxMRL8996_525104_estExt_fgenesh1_pm.C_C_10450268	0.2148
jgi_FoxMRL8996_336534_e_gw1.10122.98.1	jgi_FoxMRL8996_52465_CE52464_35021_unrelaxed_rank_001_alphafold2_ptm_model_1_seed_000.pdb	0.15986
jgi_FoxMRL8996_336534_e_gw1.10122.98.1	jgi_FoxMRL8996_522229_estExt_fgenesh1_pm.C_C_10110134	0.27922
jgi_FoxMRL8996_336534_e_gw1.10122.98.1	jgi_FoxMRL8996_524282_estExt_fgenesh1_pm.C_C_10420066	0.32165
jgi_FoxMRL8996_336534_e_gw1.10122.98.1	jgi_FoxMRL8996_521731_estExt_Genemark1.C_S_410012_unrelaxed_rank_001_alphafold2_ptm_model_2_seed_000.pdb	0.27524
jgi_FoxMRL8996_336534_e_gw1.10122.98.1	jgi_FoxMRL8996_52492_CE52491_33012_unrelaxed_rank_001_alphafold2_ptm_model_1_seed_000.pdb	0.28977
jgi_FoxMRL8996_336534_e_gw1.10122.98.1	jgi_FoxMRL8996_522194_estExt_fgenesh1_pm.C_C_10110086	0.262
jgi_FoxMRL8996_336534_e_gw1.10122.98.1	jgi_FoxMRL8996_520561_estExt_Genemark1.C_C_101330039	0.26677
jgi_FoxMRL8996_336534_e_gw1.10122.98.1	jgi_FoxMRL8996_525016_estExt_fgenesh1_pm.C_C_10450146	0.2562
jgi_FoxMRL8996_336534_e_gw1.10122.98.1	jgi_FoxMRL8996_526164_estExt_fgenesh1_pm.C_C_1071_t10166_unrelaxed_rank_001_alphafold2_ptm_model_2_seed_000.pdb	0.29019
jgi_FoxMRL8996_336534_e_gw1.10122.98.1	jgi_FoxMRL8996_525296_estExt_fgenesh1_pm.C_C_10510163	0.26
jgi_FoxMRL8996_336534_e_gw1.10122.98.1	jgi_FoxMRL8996_524657_estExt_fgenesh1_pm.C_C_10440113_unrelaxed_rank_001_alphafold2_ptm_model_2_seed_000.pdb	0.24979
jgi_FoxMRL8996_336534_e_gw1.10122.98.1	jgi_FoxMRL8996_524710_estExt_fgenesh1_pm.C_C_10440182	0.51957
jgi_FoxMRL8996_336534_e_gw1.10122.98.1	jgi_FoxMRL8996_527080_estExt_fgenesh1_pm.C_C_10830020	0.28052
jgi_FoxMRL8996_336534_e_gw1.10122.98.1	jgi_FoxMRL8996_525247_estExt_fgenesh1_pm.C_C_10510107	0.26545
jgi_FoxMRL8996_336534_e_gw1.10122.98.1	jgi_FoxMRL8996_525941_estExt_fgenesh1_pm.C_C_10550223_unrelaxed_rank_001_alphafold2_ptm_model_1_seed_000.pdb	0.25013
jgi_FoxMRL8996_336534_e_gw1.10122.98.1	jgi_FoxMRL8996_527648_estExt_fgenesh1_pm.C_C_1092_t10135_unrelaxed_rank_001_alphafold2_ptm_model_2_seed_000.pdb	0.27591
jgi_FoxMRL8996_336534_e_gw1.10122.98.1	jgi_FoxMRL8996_525302_estExt_fgenesh1_pm.C_C_10510173	0.27763
jgi_FoxMRL8996_336534_e_gw1.10122.98.1	jgi_FoxMRL8996_527334_estExt_fgenesh1_pm.C_C_10830322	0.53752
jgi_FoxMRL8996_336534_e_gw1.10122.98.1	jgi_FoxMRL8996_528692_estExt_fgenesh1_pm.C_C_101110063_unrelaxed_rank_001_alphafold2_ptm_model_1_seed_000.pdb	0.32801
jgi_FoxMRL8996_336534_e_gw1.10122.98.1	jgi_FoxMRL8996_525977_estExt_fgenesh1_pm.C_C_10550268_unrelaxed_rank_001_alphafold2_ptm_model_1_seed_000.pdb	0.22203
jgi_FoxMRL8996_336534_e_gw1.10122.98.1	jgi_FoxMRL8996_528205_estExt_fgenesh1_pm.C_C_101010213_unrelaxed_rank_001_alphafold2_ptm_model_1_seed_000.pdb	0.21237
jgi_FoxMRL8996_336534_e_gw1.10122.98.1	jgi_FoxMRL8996_527420_estExt_fgenesh1_pm.C_C_10830442	0.31653
jgi_FoxMRL8996_336534_e_gw1.10122.98.1	jgi_FoxMRL8996_527968_estExt_fgenesh1_pm.C_C_1092_t10488	0.30632
jgi_FoxMRL8996_336534_e_gw1.10122.98.1	jgi_FoxMRL8996_525984_estExt_fgenesh1_pm.C_C_10550278	0.24796
jgi_FoxMRL8996_336534_e_gw1.10122.98.1	jgi_FoxMRL8996_520556_estExt_Genemark1.C_C_101330033	0.29641
jgi_FoxMRL8996_336534_e_gw1.10122.98.1	jgi_FoxMRL8996_529254_estExt_fgenesh1_pm.C_C_101130003_unrelaxed_rank_001_alphafold2_ptm_model_2_seed_000.pdb	0.30096
jgi_FoxMRL8996_336534_e_gw1.10122.98.1	jgi_FoxMRL8996_526840_estExt_fgenesh1_pm.C_C_10820059	0.28801
jgi_FoxMRL8996_336534_e_gw1.10122.98.1	jgi_FoxMRL8996_529681_estExt_fgenesh1_pm.C_C_101250039	0.38592
jgi_FoxMRL8996_336534_e_gw1.10122.98.1	jgi_FoxMRL8996_529368_estExt_fgenesh1_pm.C_C_101210139	0.31785
jgi_FoxMRL8996_336534_e_gw1.10122.98.1	jgi_FoxMRL8996_528638_estExt_fgenesh1_pm.C_C_101020410	0.29626
jgi_FoxMRL8996_336534_e_gw1.10122.98.1	jgi_FoxMRL8996_529065_estExt_fgenesh1_pm.C_C_10112_t10289	0.28118
jgi_FoxMRL8996_336534_e_gw1.10122.98.1	jgi_FoxMRL8996_525155_estExt_fgenesh1_pm.C_C_10450350	0.25228
jgi_FoxMRL8996_336534_e_gw1.10122.98.1	jgi_FoxMRL8996_529443_estExt_fgenesh1_pm.C_C_101220099	0.28567
jgi_FoxMRL8996_336534_e_gw1.10122.98.1	jgi_FoxMRL8996_526707_estExt_fgenesh1_pm.C_C_1071_t20351	0.27849
jgi_FoxMRL8996_336534_e_gw1.10122.98.1	jgi_FoxMRL8996_493740_MIX12388_49_4	0.30134
jgi_FoxMRL8996_336534_e_gw1.10122.98.1	jgi_FoxMRL8996_528856_estExt_fgenesh1_pm.C_C_10112_t10039	0.1965
jgi_FoxMRL8996_336534_e_gw1.10122.98.1	jgi_FoxMRL8996_530061_estExt_fgenesh1_pm.C_C_101340034	0.3011
jgi_FoxMRL8996_336534_e_gw1.10122.98.1	jgi_FoxMRL8996_529803_estExt_fgenesh1_pm.C_C_101320033_unrelaxed_rank_001_alphafold2_ptm_model_2_seed_000.pdb	0.29983
jgi_FoxMRL8996_336534_e_gw1.10122.98.1	jgi_FoxMRL8996_529719_estExt_fgenesh1_pm.C_C_101250121_unrelaxed_rank_001_alphafold2_ptm_model_2_seed_000.pdb	0.27867
jgi_FoxMRL8996_336534_e_gw1.10122.98.1	jgi_FoxMRL8996_530843_estExt_fgenesh1_pm.C_S_530008	0.30186
jgi_FoxMRL8996_336534_e_gw1.10122.98.1	jgi_FoxMRL8996_530198_estExt_fgenesh1_pm.C_C_101340186	0.28915
jgi_FoxMRL8996_336534_e_gw1.10122.98.1	jgi_FoxMRL8996_529054_estExt_fgenesh1_pm.C_C_10112_t10272_unrelaxed_rank_001_alphafold2_ptm_model_2_seed_000.pdb	0.24285
jgi_FoxMRL8996_336534_e_gw1.10122.98.1	jgi_FoxMRL8996_530707_estExt_fgenesh1_pm.C_S_310014	0.30712
jgi_FoxMRL8996_336534_e_gw1.10122.98.1	jgi_FoxMRL8996_529296_estExt_fgenesh1_pm.C_C_101210016_unrelaxed_rank_001_alphafold2_ptm_model_1_seed_000.pdb	0.30957
jgi_FoxMRL8996_336534_e_gw1.10122.98.1	jgi_FoxMRL8996_529586_estExt_fgenesh1_pm.C_C_101230152	0.29592
jgi_FoxMRL8996_336534_e_gw1.10122.98.1	jgi_FoxMRL8996_60219_CE60218_1898	0.3069
jgi_FoxMRL8996_336534_e_gw1.10122.98.1	jgi_FoxMRL8996_529741_estExt_fgenesh1_pm.C_C_101310013	0.3349
jgi_FoxMRL8996_336534_e_gw1.10122.98.1	jgi_FoxMRL8996_513947_estExt_Genemark1.C_C_10450343	0.29441
jgi_FoxMRL8996_336534_e_gw1.10122.98.1	jgi_FoxMRL8996_530318_estExt_fgenesh1_pm.C_C_101340344_unrelaxed_rank_001_alphafold2_ptm_model_2_seed_000.pdb	0.18384
jgi_FoxMRL8996_336534_e_gw1.10122.98.1	jgi_FoxMRL8996_529425_estExt_fgenesh1_pm.C_C_101220067	0.27108
jgi_FoxMRL8996_336534_e_gw1.10122.98.1	jgi_FoxMRL8996_529761_estExt_fgenesh1_pm.C_C_101310036	0.27166
jgi_FoxMRL8996_336534_e_gw1.10122.98.1	jgi_FoxMRL8996_64230_CE64229_10211	0.26693
jgi_FoxMRL8996_336534_e_gw1.10122.98.1	jgi_FoxMRL8996_529696_estExt_fgenesh1_pm.C_C_101250084	0.34666
jgi_FoxMRL8996_336534_e_gw1.10122.98.1	jgi_FoxMRL8996_529596_estExt_fgenesh1_pm.C_C_101230174	0.32563
jgi_FoxMRL8996_336534_e_gw1.10122.98.1	jgi_FoxMRL8996_62770_CE62769_400_unrelaxed_rank_001_alphafold2_ptm_model_1_seed_000.pdb	0.29565
jgi_FoxMRL8996_336534_e_gw1.10122.98.1	jgi_FoxMRL8996_64706_CE64705_485	0.31379
jgi_FoxMRL8996_336534_e_gw1.10122.98.1	jgi_FoxMRL8996_524576_estExt_fgenesh1_pm.C_C_10440021	0.28645
jgi_FoxMRL8996_336534_e_gw1.10122.98.1	jgi_FoxMRL8996_65292_CE65291_16336_unrelaxed_rank_001_alphafold2_ptm_model_2_seed_000.pdb	0.2708
jgi_FoxMRL8996_336534_e_gw1.10122.98.1	jgi_FoxMRL8996_65088_CE65087_3814	0.34002
jgi_FoxMRL8996_336534_e_gw1.10122.98.1	jgi_FoxMRL8996_66040_CE66039_17405	0.24712
jgi_FoxMRL8996_336534_e_gw1.10122.98.1	jgi_FoxMRL8996_65012_CE65011_25074_unrelaxed_rank_001_alphafold2_ptm_model_1_seed_000.pdb	0.22983
jgi_FoxMRL8996_336534_e_gw1.10122.98.1	jgi_FoxMRL8996_60911_CE60910_10281	0.53896
jgi_FoxMRL8996_336534_e_gw1.10122.98.1	jgi_FoxMRL8996_68773_CE68772_10294_unrelaxed_rank_001_alphafold2_ptm_model_1_seed_000.pdb	0.21968
jgi_FoxMRL8996_336534_e_gw1.10122.98.1	jgi_FoxMRL8996_65802_CE65801_3890_unrelaxed_rank_001_alphafold2_ptm_model_2_seed_000.pdb	0.18881
jgi_FoxMRL8996_336534_e_gw1.10122.98.1	jgi_FoxMRL8996_64438_CE64437_1074_unrelaxed_rank_001_alphafold2_ptm_model_2_seed_000.pdb	0.2925
jgi_FoxMRL8996_336534_e_gw1.10122.98.1	jgi_FoxMRL8996_60132_CE60131_6626	0.32733
jgi_FoxMRL8996_336534_e_gw1.10122.98.1	jgi_FoxMRL8996_530213_estExt_fgenesh1_pm.C_C_101340212	0.32705
jgi_FoxMRL8996_336534_e_gw1.10122.98.1	jgi_FoxMRL8996_68669_CE68668_18026_unrelaxed_rank_001_alphafold2_ptm_model_2_seed_000.pdb	0.29314
jgi_FoxMRL8996_336534_e_gw1.10122.98.1	jgi_FoxMRL8996_72951_CE72950_17554	0.32493
jgi_FoxMRL8996_336534_e_gw1.10122.98.1	jgi_FoxMRL8996_68867_CE68866_2658_unrelaxed_rank_001_alphafold2_ptm_model_1_seed_000.pdb	0.33001
jgi_FoxMRL8996_336534_e_gw1.10122.98.1	jgi_FoxMRL8996_7310_CE7309_25157	0.31605
jgi_FoxMRL8996_336534_e_gw1.10122.98.1	jgi_FoxMRL8996_54950_CE54949_29767	0.31966
jgi_FoxMRL8996_336534_e_gw1.10122.98.1	jgi_FoxMRL8996_74575_CE74574_15014	0.2915
jgi_FoxMRL8996_336534_e_gw1.10122.98.1	jgi_FoxMRL8996_63128_CE63127_8513	0.30404
jgi_FoxMRL8996_336534_e_gw1.10122.98.1	jgi_FoxMRL8996_74592_CE74591_7496	0.25139
jgi_FoxMRL8996_336534_e_gw1.10122.98.1	jgi_FoxMRL8996_79104_CE79103_114_unrelaxed_rank_001_alphafold2_ptm_model_2_seed_000.pdb	0.40645
jgi_FoxMRL8996_336534_e_gw1.10122.98.1	jgi_FoxMRL8996_75688_CE75687_22431	0.32886
jgi_FoxMRL8996_336534_e_gw1.10122.98.1	jgi_FoxMRL8996_77505_CE77504_538_unrelaxed_rank_001_alphafold2_ptm_model_1_seed_000.pdb	0.27568
jgi_FoxMRL8996_336534_e_gw1.10122.98.1	jgi_FoxMRL8996_79298_CE79297_6056_unrelaxed_rank_001_alphafold2_ptm_model_1_seed_000.pdb	0.2581
jgi_FoxMRL8996_336534_e_gw1.10122.98.1	jgi_FoxMRL8996_67550_CE67549_36541_unrelaxed_rank_001_alphafold2_ptm_model_1_seed_000.pdb	0.28565
jgi_FoxMRL8996_336534_e_gw1.10122.98.1	jgi_FoxMRL8996_80321_CE80320_374	0.26337
jgi_FoxMRL8996_336534_e_gw1.10122.98.1	jgi_FoxMRL8996_75195_CE75194_28926	0.20995
jgi_FoxMRL8996_336534_e_gw1.10122.98.1	jgi_FoxMRL8996_74688_CE74687_13408_unrelaxed_rank_001_alphafold2_ptm_model_1_seed_000.pdb	0.26856
jgi_FoxMRL8996_336534_e_gw1.10122.98.1	jgi_FoxMRL8996_59132_CE59131_23397	0.60498
jgi_FoxMRL8996_336534_e_gw1.10122.98.1	jgi_FoxMRL8996_70342_CE70341_47858	0.27184
jgi_FoxMRL8996_336534_e_gw1.10122.98.1	jgi_FoxMRL8996_77167_CE77166_7512	0.33216
jgi_FoxMRL8996_336534_e_gw1.10122.98.1	jgi_FoxMRL8996_64473_CE64472_53316	0.31532
jgi_FoxMRL8996_336534_e_gw1.10122.98.1	jgi_FoxMRL8996_71170_CE71169_37862_unrelaxed_rank_001_alphafold2_ptm_model_2_seed_000.pdb	0.28649
jgi_FoxMRL8996_336534_e_gw1.10122.98.1	jgi_FoxMRL8996_92571_CE92570_1688	0.34529
jgi_FoxMRL8996_336534_e_gw1.10122.98.1	jgi_FoxMRL8996_8222_CE8221_27784	0.27952
jgi_FoxMRL8996_336534_e_gw1.10122.98.1	jgi_FoxMRL8996_61500_CE61499_30291	0.30881
jgi_FoxMRL8996_336534_e_gw1.10122.98.1	jgi_FoxMRL8996_74339_CE74338_37109	0.28752
jgi_FoxMRL8996_336534_e_gw1.10122.98.1	jgi_FoxMRL8996_70351_CE70350_1622	0.28805
jgi_FoxMRL8996_336534_e_gw1.10122.98.1	jgi_FoxMRL8996_82456_CE82455_27466_unrelaxed_rank_001_alphafold2_ptm_model_1_seed_000.pdb	0.1653
jgi_FoxMRL8996_336534_e_gw1.10122.98.1	jgi_FoxMRL8996_82573_CE82572_27110	0.30007
jgi_FoxMRL8996_336534_e_gw1.10122.98.1	jgi_FoxMRL8996_94389_CE94388_773_unrelaxed_rank_001_alphafold2_ptm_model_1_seed_000.pdb	0.2814
jgi_FoxMRL8996_336534_e_gw1.10122.98.1	jgi_FoxMRL8996_86008_CE86007_10169_unrelaxed_rank_001_alphafold2_ptm_model_2_seed_000.pdb	0.21336
jgi_FoxMRL8996_336534_e_gw1.10122.98.1	jgi_FoxMRL8996_94885_CE94884_20803_unrelaxed_rank_001_alphafold2_ptm_model_1_seed_000.pdb	0.28286
jgi_FoxMRL8996_336534_e_gw1.10122.98.1	jgi_FoxMRL8996_90847_CE90846_15369	0.25339
jgi_FoxMRL8996_336534_e_gw1.10122.98.1	jgi_FoxMRL8996_96560_CE96559_3754	0.32238
jgi_FoxMRL8996_336534_e_gw1.10122.98.1	jgi_FoxMRL8996_96807_CE96806_17325_unrelaxed_rank_001_alphafold2_ptm_model_1_seed_000.pdb	0.25832
jgi_FoxMRL8996_336534_e_gw1.10122.98.1	jgi_FoxMRL8996_9698_CE9697_8351_unrelaxed_rank_001_alphafold2_ptm_model_2_seed_000.pdb	0.25961
jgi_FoxMRL8996_336534_e_gw1.10122.98.1	jgi_FoxMRL8996_97241_CE97240_18942_unrelaxed_rank_001_alphafold2_ptm_model_1_seed_000.pdb	0.34443
jgi_FoxMRL8996_336534_e_gw1.10122.98.1	jgi_FoxMRL8996_69770_CE69769_3224	0.28411
jgi_FoxMRL8996_336534_e_gw1.10122.98.1	jgi_FoxMRL8996_96522_CE96521_445_unrelaxed_rank_001_alphafold2_ptm_model_2_seed_000.pdb	0.21604
jgi_FoxMRL8996_336534_e_gw1.10122.98.1	jgi_FoxMRL8996_96143_CE96142_28861_unrelaxed_rank_001_alphafold2_ptm_model_2_seed_000.pdb	0.22419
jgi_FoxMRL8996_336534_e_gw1.10122.98.1	jgi_FoxMRL8996_98886_CE98885_5209_unrelaxed_rank_001_alphafold2_ptm_model_1_seed_000.pdb	0.29937
jgi_FoxMRL8996_336534_e_gw1.10122.98.1	jgi_FoxMRL8996_93049_CE93048_3537	0.29036
jgi_FoxMRL8996_336534_e_gw1.10122.98.1	jgi_FoxMRL8996_90406_CE90405_1103	0.31042
jgi_FoxMRL8996_336534_e_gw1.10122.98.1	jgi_FoxMRL8996_94728_CE94727_7681	0.27325
jgi_FoxMRL8996_336534_e_gw1.10122.98.1	jgi_FoxMRL8996_984_CE983_2269	0.31983
jgi_FoxMRL8996_336534_e_gw1.10122.98.1	jgi_FoxMRL8996_84248_CE84247_49345	0.2507
jgi_FoxMRL8996_336549_e_gw1.10122.119.1	jgi_FoxMRL8996_337075_e_gw1.10123.516.1	0.32651
jgi_FoxMRL8996_336549_e_gw1.10122.119.1	jgi_FoxMRL8996_336873_e_gw1.10122.107.1	0.26697
jgi_FoxMRL8996_336549_e_gw1.10122.119.1	jgi_FoxMRL8996_336585_e_gw1.10122.225.1	0.19348
jgi_FoxMRL8996_336549_e_gw1.10122.119.1	jgi_FoxMRL8996_337307_e_gw1.10123.201.1_unrelaxed_rank_001_alphafold2_ptm_model_1_seed_000.pdb	0.20413
jgi_FoxMRL8996_336549_e_gw1.10122.119.1	jgi_FoxMRL8996_337010_e_gw1.10123.281.1_unrelaxed_rank_001_alphafold2_ptm_model_1_seed_000.pdb	0.26909
jgi_FoxMRL8996_336549_e_gw1.10122.119.1	jgi_FoxMRL8996_337567_e_gw1.10124.99.1	0.33627
jgi_FoxMRL8996_336534_e_gw1.10122.98.1	jgi_FoxMRL8996_82768_CE82767_5369	0.34944
jgi_FoxMRL8996_336549_e_gw1.10122.119.1	jgi_FoxMRL8996_336677_e_gw1.10122.345.1_unrelaxed_rank_001_alphafold2_ptm_model_2_seed_000.pdb	0.23902
jgi_FoxMRL8996_336549_e_gw1.10122.119.1	jgi_FoxMRL8996_337300_e_gw1.10123.106.1	0.24348
jgi_FoxMRL8996_336534_e_gw1.10122.98.1	jgi_FoxMRL8996_96873_CE96872_4293	0.32438
jgi_FoxMRL8996_336534_e_gw1.10122.98.1	jgi_FoxMRL8996_98775_CE98774_9495	0.29338
jgi_FoxMRL8996_336549_e_gw1.10122.119.1	jgi_FoxMRL8996_337657_e_gw1.10125.174.1_unrelaxed_rank_001_alphafold2_ptm_model_2_seed_000.pdb	0.48657
jgi_FoxMRL8996_336549_e_gw1.10122.119.1	jgi_FoxMRL8996_336756_e_gw1.10122.394.1	0.20199
jgi_FoxMRL8996_336534_e_gw1.10122.98.1	jgi_FoxMRL8996_66818_CE66817_32848	0.24671
jgi_FoxMRL8996_336549_e_gw1.10122.119.1	jgi_FoxMRL8996_337927_e_gw1.10125.215.1_unrelaxed_rank_001_alphafold2_ptm_model_1_seed_000.pdb	0.34315
jgi_FoxMRL8996_336549_e_gw1.10122.119.1	jgi_FoxMRL8996_337415_e_gw1.10123.95.1	0.21986
jgi_FoxMRL8996_336549_e_gw1.10122.119.1	jgi_FoxMRL8996_337588_e_gw1.10125.269.1	0.22142
jgi_FoxMRL8996_336549_e_gw1.10122.119.1	jgi_FoxMRL8996_337962_e_gw1.10131.144.1	0.33085
jgi_FoxMRL8996_336549_e_gw1.10122.119.1	jgi_FoxMRL8996_337384_e_gw1.10123.462.1	0.21213
jgi_FoxMRL8996_336534_e_gw1.10122.98.1	jgi_FoxMRL8996_99665_CE99664_8979	0.52896
jgi_FoxMRL8996_336549_e_gw1.10122.119.1	jgi_FoxMRL8996_338147_e_gw1.10131.182.1	0.32997
jgi_FoxMRL8996_336549_e_gw1.10122.119.1	jgi_FoxMRL8996_337697_e_gw1.10125.276.1	0.22786
jgi_FoxMRL8996_336549_e_gw1.10122.119.1	jgi_FoxMRL8996_33820_CE33819_10876	0.3904
jgi_FoxMRL8996_336549_e_gw1.10122.119.1	jgi_FoxMRL8996_337884_e_gw1.10125.369.1	0.34139
jgi_FoxMRL8996_336549_e_gw1.10122.119.1	jgi_FoxMRL8996_337402_e_gw1.10123.93.1	0.23953
jgi_FoxMRL8996_336534_e_gw1.10122.98.1	jgi_FoxMRL8996_98727_CE98726_34285	0.26819
jgi_FoxMRL8996_336549_e_gw1.10122.119.1	jgi_FoxMRL8996_338512_e_gw1.10133.229.1	0.46859
jgi_FoxMRL8996_336549_e_gw1.10122.119.1	jgi_FoxMRL8996_336650_e_gw1.10122.76.1	0.27228
jgi_FoxMRL8996_336549_e_gw1.10122.119.1	jgi_FoxMRL8996_337737_e_gw1.10125.24.1	0.18924
jgi_FoxMRL8996_336549_e_gw1.10122.119.1	jgi_FoxMRL8996_337794_e_gw1.10125.186.1	0.1805
jgi_FoxMRL8996_336534_e_gw1.10122.98.1	jgi_FoxMRL8996_92910_CE92909_3157	0.29373
jgi_FoxMRL8996_336549_e_gw1.10122.119.1	jgi_FoxMRL8996_338574_e_gw1.10133.313.1	0.22925
jgi_FoxMRL8996_336549_e_gw1.10122.119.1	jgi_FoxMRL8996_337753_e_gw1.10125.438.1_unrelaxed_rank_001_alphafold2_ptm_model_2_seed_000.pdb	0.19086
jgi_FoxMRL8996_336549_e_gw1.10122.119.1	jgi_FoxMRL8996_339095_e_gw1.10134.759.1_unrelaxed_rank_001_alphafold2_ptm_model_1_seed_000.pdb	0.2905
jgi_FoxMRL8996_336549_e_gw1.10122.119.1	jgi_FoxMRL8996_340017_e_gw1.2.7.1_unrelaxed_rank_001_alphafold2_ptm_model_5_seed_000.pdb	0.28765
jgi_FoxMRL8996_336549_e_gw1.10122.119.1	jgi_FoxMRL8996_339477_e_gw1.10134.171.1_unrelaxed_rank_001_alphafold2_ptm_model_2_seed_000.pdb	0.27058
jgi_FoxMRL8996_336549_e_gw1.10122.119.1	jgi_FoxMRL8996_338049_e_gw1.10131.194.1_unrelaxed_rank_001_alphafold2_ptm_model_2_seed_000.pdb	0.19099
jgi_FoxMRL8996_336549_e_gw1.10122.119.1	jgi_FoxMRL8996_340651_e_gw1.10.9.1_unrelaxed_rank_001_alphafold2_ptm_model_4_seed_000.pdb	0.32204
jgi_FoxMRL8996_336549_e_gw1.10122.119.1	jgi_FoxMRL8996_340330_e_gw1.6.117.1_unrelaxed_rank_001_alphafold2_ptm_model_1_seed_000.pdb	0.22752
jgi_FoxMRL8996_336549_e_gw1.10122.119.1	jgi_FoxMRL8996_338360_e_gw1.10132.77.1	0.24911
jgi_FoxMRL8996_336549_e_gw1.10122.119.1	jgi_FoxMRL8996_339431_e_gw1.10134.956.1_unrelaxed_rank_001_alphafold2_ptm_model_2_seed_000.pdb	0.21204
jgi_FoxMRL8996_336549_e_gw1.10122.119.1	jgi_FoxMRL8996_338879_e_gw1.10133.396.1_unrelaxed_rank_001_alphafold2_ptm_model_2_seed_000.pdb	0.20527
jgi_FoxMRL8996_336549_e_gw1.10122.119.1	jgi_FoxMRL8996_340779_e_gw1.12.49.1	0.3934
jgi_FoxMRL8996_336549_e_gw1.10122.119.1	jgi_FoxMRL8996_338850_e_gw1.10133.123.1	0.18421
jgi_FoxMRL8996_336549_e_gw1.10122.119.1	jgi_FoxMRL8996_341072_e_gw1.16.96.1_unrelaxed_rank_001_alphafold2_ptm_model_2_seed_000.pdb	0.22616
jgi_FoxMRL8996_336549_e_gw1.10122.119.1	jgi_FoxMRL8996_340930_e_gw1.14.84.1	0.3243
jgi_FoxMRL8996_336549_e_gw1.10122.119.1	jgi_FoxMRL8996_338647_e_gw1.10133.429.1	0.22128
jgi_FoxMRL8996_336549_e_gw1.10122.119.1	jgi_FoxMRL8996_341758_e_gw1.33.37.1_unrelaxed_rank_001_alphafold2_ptm_model_2_seed_000.pdb	0.21108
jgi_FoxMRL8996_336549_e_gw1.10122.119.1	jgi_FoxMRL8996_340060_e_gw1.2.58.1	0.18251
jgi_FoxMRL8996_336549_e_gw1.10122.119.1	jgi_FoxMRL8996_339577_e_gw1.10134.513.1	0.20022
jgi_FoxMRL8996_336549_e_gw1.10122.119.1	jgi_FoxMRL8996_338356_e_gw1.10132.23.1	0.21283
jgi_FoxMRL8996_336549_e_gw1.10122.119.1	jgi_FoxMRL8996_341333_e_gw1.22.22.1_unrelaxed_rank_001_alphafold2_ptm_model_1_seed_000.pdb	0.21839
jgi_FoxMRL8996_336549_e_gw1.10122.119.1	jgi_FoxMRL8996_341614_e_gw1.29.31.1	0.39424
jgi_FoxMRL8996_336549_e_gw1.10122.119.1	jgi_FoxMRL8996_342012_e_gw1.41.35.1	0.21882
jgi_FoxMRL8996_336549_e_gw1.10122.119.1	jgi_FoxMRL8996_342438_e_gw1.64.21.1	0.21925
jgi_FoxMRL8996_336549_e_gw1.10122.119.1	jgi_FoxMRL8996_342622_e_gw1.77.12.1	0.39056
jgi_FoxMRL8996_336549_e_gw1.10122.119.1	jgi_FoxMRL8996_339823_e_gw1.10134.526.1_unrelaxed_rank_001_alphafold2_ptm_model_2_seed_000.pdb	0.22384
jgi_FoxMRL8996_336549_e_gw1.10122.119.1	jgi_FoxMRL8996_35250_CE35249_2832_unrelaxed_rank_001_alphafold2_ptm_model_2_seed_000.pdb	0.27996
jgi_FoxMRL8996_336549_e_gw1.10122.119.1	jgi_FoxMRL8996_340167_e_gw1.3.131.1	0.20507
jgi_FoxMRL8996_336549_e_gw1.10122.119.1	jgi_FoxMRL8996_347174_estExt_Genewise1.C_C_1022_t30213_unrelaxed_rank_001_alphafold2_ptm_model_2_seed_000.pdb	0.23043
jgi_FoxMRL8996_336549_e_gw1.10122.119.1	jgi_FoxMRL8996_339038_e_gw1.10134.788.1	0.22434
jgi_FoxMRL8996_336549_e_gw1.10122.119.1	jgi_FoxMRL8996_342317_e_gw1.55.13.1	0.27751
jgi_FoxMRL8996_336549_e_gw1.10122.119.1	jgi_FoxMRL8996_341199_e_gw1.19.52.1	0.21579
jgi_FoxMRL8996_336549_e_gw1.10122.119.1	jgi_FoxMRL8996_338583_e_gw1.10133.378.1_unrelaxed_rank_001_alphafold2_ptm_model_1_seed_000.pdb	0.24278
jgi_FoxMRL8996_336549_e_gw1.10122.119.1	jgi_FoxMRL8996_356541_estExt_Genewise1.C_C_10910064	0.47979
jgi_FoxMRL8996_336549_e_gw1.10122.119.1	jgi_FoxMRL8996_359555_estExt_Genewise1.C_C_10102_t30041	0.19694
jgi_FoxMRL8996_336549_e_gw1.10122.119.1	jgi_FoxMRL8996_358091_estExt_Genewise1.C_C_10101_t10041	0.19996
jgi_FoxMRL8996_336549_e_gw1.10122.119.1	jgi_FoxMRL8996_359609_estExt_Genewise1.C_C_10102_t30125	0.24217
jgi_FoxMRL8996_336549_e_gw1.10122.119.1	jgi_FoxMRL8996_350107_estExt_Genewise1.C_C_1045_t10048	0.203
jgi_FoxMRL8996_336549_e_gw1.10122.119.1	jgi_FoxMRL8996_349715_estExt_Genewise1.C_C_1044_t10437	0.18624
jgi_FoxMRL8996_336549_e_gw1.10122.119.1	jgi_FoxMRL8996_359397_estExt_Genewise1.C_C_10102_t20314	0.20675
jgi_FoxMRL8996_336549_e_gw1.10122.119.1	jgi_FoxMRL8996_349630_estExt_Genewise1.C_C_1044_t10332	0.20134
jgi_FoxMRL8996_336549_e_gw1.10122.119.1	jgi_FoxMRL8996_357521_estExt_Genewise1.C_C_1092_t20383	0.22666
jgi_FoxMRL8996_336549_e_gw1.10122.119.1	jgi_FoxMRL8996_341380_e_gw1.23.32.1	0.20262
jgi_FoxMRL8996_336549_e_gw1.10122.119.1	jgi_FoxMRL8996_361291_estExt_Genewise1.C_C_101210363	0.28842
jgi_FoxMRL8996_336549_e_gw1.10122.119.1	jgi_FoxMRL8996_361739_estExt_Genewise1.C_C_10123_t10239_unrelaxed_rank_001_alphafold2_ptm_model_2_seed_000.pdb	0.33299
jgi_FoxMRL8996_336549_e_gw1.10122.119.1	jgi_FoxMRL8996_35339_CE35338_7127_unrelaxed_rank_001_alphafold2_ptm_model_2_seed_000.pdb	0.21979
jgi_FoxMRL8996_336549_e_gw1.10122.119.1	jgi_FoxMRL8996_361772_estExt_Genewise1.C_C_10123_t10290	0.41392
jgi_FoxMRL8996_336549_e_gw1.10122.119.1	jgi_FoxMRL8996_337549_e_gw1.10124.73.1	0.25185
jgi_FoxMRL8996_336549_e_gw1.10122.119.1	jgi_FoxMRL8996_361655_estExt_Genewise1.C_C_10123_t10087	0.23015
jgi_FoxMRL8996_336549_e_gw1.10122.119.1	jgi_FoxMRL8996_337708_e_gw1.10125.182.1_unrelaxed_rank_001_alphafold2_ptm_model_2_seed_000.pdb	0.19158
jgi_FoxMRL8996_336549_e_gw1.10122.119.1	jgi_FoxMRL8996_347171_estExt_Genewise1.C_C_1022_t30210_unrelaxed_rank_001_alphafold2_ptm_model_1_seed_000.pdb	0.21479
jgi_FoxMRL8996_336549_e_gw1.10122.119.1	jgi_FoxMRL8996_361332_estExt_Genewise1.C_C_101220039	0.22843
jgi_FoxMRL8996_336549_e_gw1.10122.119.1	jgi_FoxMRL8996_361429_estExt_Genewise1.C_C_101220180_unrelaxed_rank_001_alphafold2_ptm_model_2_seed_000.pdb	0.20561
jgi_FoxMRL8996_336549_e_gw1.10122.119.1	jgi_FoxMRL8996_361794_estExt_Genewise1.C_C_10123_t10333_unrelaxed_rank_001_alphafold2_ptm_model_2_seed_000.pdb	0.2769
jgi_FoxMRL8996_336549_e_gw1.10122.119.1	jgi_FoxMRL8996_359965_estExt_Genewise1.C_C_10111_t10465	0.21517
jgi_FoxMRL8996_336549_e_gw1.10122.119.1	jgi_FoxMRL8996_361673_estExt_Genewise1.C_C_10123_t10115	0.1862
jgi_FoxMRL8996_336549_e_gw1.10122.119.1	jgi_FoxMRL8996_360642_estExt_Genewise1.C_C_10112_t20259	0.22129
jgi_FoxMRL8996_336549_e_gw1.10122.119.1	jgi_FoxMRL8996_361503_estExt_Genewise1.C_C_101220285	0.18808
jgi_FoxMRL8996_336549_e_gw1.10122.119.1	jgi_FoxMRL8996_361932_estExt_Genewise1.C_C_101240050_unrelaxed_rank_001_alphafold2_ptm_model_1_seed_000.pdb	0.1678
jgi_FoxMRL8996_336549_e_gw1.10122.119.1	jgi_FoxMRL8996_364454_estExt_Genewise1.C_S_160069_unrelaxed_rank_001_alphafold2_ptm_model_1_seed_000.pdb	0.35141
jgi_FoxMRL8996_336549_e_gw1.10122.119.1	jgi_FoxMRL8996_361437_estExt_Genewise1.C_C_101220191_unrelaxed_rank_001_alphafold2_ptm_model_1_seed_000.pdb	0.18998
jgi_FoxMRL8996_336549_e_gw1.10122.119.1	jgi_FoxMRL8996_362138_estExt_Genewise1.C_C_101250262_unrelaxed_rank_001_alphafold2_ptm_model_1_seed_000.pdb	0.27077
jgi_FoxMRL8996_336549_e_gw1.10122.119.1	jgi_FoxMRL8996_364836_estExt_Genewise1.C_S_290037	0.25333
jgi_FoxMRL8996_336549_e_gw1.10122.119.1	jgi_FoxMRL8996_362473_estExt_Genewise1.C_C_101320187_unrelaxed_rank_001_alphafold2_ptm_model_1_seed_000.pdb	0.2363
jgi_FoxMRL8996_336549_e_gw1.10122.119.1	jgi_FoxMRL8996_364946_estExt_Genewise1.C_S_340042_unrelaxed_rank_001_alphafold2_ptm_model_1_seed_000.pdb	0.3474
jgi_FoxMRL8996_336549_e_gw1.10122.119.1	jgi_FoxMRL8996_362149_estExt_Genewise1.C_C_101250284	0.22777
jgi_FoxMRL8996_336549_e_gw1.10122.119.1	jgi_FoxMRL8996_361983_estExt_Genewise1.C_C_101240144	0.18834
jgi_FoxMRL8996_336549_e_gw1.10122.119.1	jgi_FoxMRL8996_365805_estExt_Genewise1.C_S_1440002_unrelaxed_rank_001_alphafold2_ptm_model_2_seed_000.pdb	0.30187
jgi_FoxMRL8996_336549_e_gw1.10122.119.1	jgi_FoxMRL8996_364934_estExt_Genewise1.C_S_340024	0.23436
jgi_FoxMRL8996_336549_e_gw1.10122.119.1	jgi_FoxMRL8996_368775_estExt_Genewise1Plus.C_C_1022_t10003_unrelaxed_rank_001_alphafold2_ptm_model_1_seed_000.pdb	0.38358
jgi_FoxMRL8996_336549_e_gw1.10122.119.1	jgi_FoxMRL8996_363400_estExt_Genewise1.C_C_10134_t20040	0.18789
jgi_FoxMRL8996_336549_e_gw1.10122.119.1	jgi_FoxMRL8996_370803_estExt_Genewise1Plus.C_C_1022_t50374	0.31944
jgi_FoxMRL8996_336549_e_gw1.10122.119.1	jgi_FoxMRL8996_362218_estExt_Genewise1.C_C_101310054	0.18936
jgi_FoxMRL8996_336549_e_gw1.10122.119.1	jgi_FoxMRL8996_363654_estExt_Genewise1.C_C_10134_t20361	0.21261
jgi_FoxMRL8996_336549_e_gw1.10122.119.1	jgi_FoxMRL8996_365353_estExt_Genewise1.C_S_650012_unrelaxed_rank_001_alphafold2_ptm_model_1_seed_000.pdb	0.23419
jgi_FoxMRL8996_336549_e_gw1.10122.119.1	jgi_FoxMRL8996_371087_estExt_Genewise1Plus.C_C_1042_t10010	0.44706
jgi_FoxMRL8996_336549_e_gw1.10122.119.1	jgi_FoxMRL8996_345873_estExt_Genewise1.C_C_1015_t20062_unrelaxed_rank_001_alphafold2_ptm_model_2_seed_000.pdb	0.24531
jgi_FoxMRL8996_336549_e_gw1.10122.119.1	jgi_FoxMRL8996_368805_estExt_Genewise1Plus.C_C_1022_t10069	0.23188
jgi_FoxMRL8996_336549_e_gw1.10122.119.1	jgi_FoxMRL8996_365215_estExt_Genewise1.C_S_500014_unrelaxed_rank_001_alphafold2_ptm_model_1_seed_000.pdb	0.18459
jgi_FoxMRL8996_336549_e_gw1.10122.119.1	jgi_FoxMRL8996_372704_estExt_Genewise1Plus.C_C_1045_t10031	0.27886
jgi_FoxMRL8996_336549_e_gw1.10122.119.1	jgi_FoxMRL8996_359936_estExt_Genewise1.C_C_10111_t10435	0.22898
jgi_FoxMRL8996_336549_e_gw1.10122.119.1	jgi_FoxMRL8996_371032_estExt_Genewise1Plus.C_C_10410266	0.24471
jgi_FoxMRL8996_336549_e_gw1.10122.119.1	jgi_FoxMRL8996_365923_estExt_Genewise1Plus.C_C_1011_t10091	0.18873
jgi_FoxMRL8996_336549_e_gw1.10122.119.1	jgi_FoxMRL8996_363496_estExt_Genewise1.C_C_10134_t20155	0.18523
jgi_FoxMRL8996_336549_e_gw1.10122.119.1	jgi_FoxMRL8996_372187_estExt_Genewise1Plus.C_C_1044_t10256	0.32824
jgi_FoxMRL8996_336549_e_gw1.10122.119.1	jgi_FoxMRL8996_372161_estExt_Genewise1Plus.C_C_1044_t10222	0.22458
jgi_FoxMRL8996_336549_e_gw1.10122.119.1	jgi_FoxMRL8996_373175_estExt_Genewise1Plus.C_C_1045_t20107	0.45139
jgi_FoxMRL8996_336549_e_gw1.10122.119.1	jgi_FoxMRL8996_372709_estExt_Genewise1Plus.C_C_1045_t10036_unrelaxed_rank_001_alphafold2_ptm_model_1_seed_000.pdb	0.21184
jgi_FoxMRL8996_336549_e_gw1.10122.119.1	jgi_FoxMRL8996_372805_estExt_Genewise1Plus.C_C_1045_t10146_unrelaxed_rank_001_alphafold2_ptm_model_2_seed_000.pdb	0.22103
jgi_FoxMRL8996_336549_e_gw1.10122.119.1	jgi_FoxMRL8996_361918_estExt_Genewise1.C_C_101240026	0.23251
jgi_FoxMRL8996_336549_e_gw1.10122.119.1	jgi_FoxMRL8996_368708_estExt_Genewise1Plus.C_C_1015_t20308_unrelaxed_rank_001_alphafold2_ptm_model_1_seed_000.pdb	0.17752
jgi_FoxMRL8996_336549_e_gw1.10122.119.1	jgi_FoxMRL8996_372111_estExt_Genewise1Plus.C_C_1044_t10170	0.22612
jgi_FoxMRL8996_336549_e_gw1.10122.119.1	jgi_FoxMRL8996_375477_estExt_Genewise1Plus.C_C_1055_t20221	0.18298
jgi_FoxMRL8996_336549_e_gw1.10122.119.1	jgi_FoxMRL8996_375482_estExt_Genewise1Plus.C_C_1055_t20237	0.23443
jgi_FoxMRL8996_336549_e_gw1.10122.119.1	jgi_FoxMRL8996_376792_estExt_Genewise1Plus.C_C_1071_t30496	0.25073
jgi_FoxMRL8996_336549_e_gw1.10122.119.1	jgi_FoxMRL8996_359738_estExt_Genewise1.C_C_10111_t10180	0.20366
jgi_FoxMRL8996_336549_e_gw1.10122.119.1	jgi_FoxMRL8996_377438_estExt_Genewise1Plus.C_C_10810178	0.26509
jgi_FoxMRL8996_336549_e_gw1.10122.119.1	jgi_FoxMRL8996_372734_estExt_Genewise1Plus.C_C_1045_t10063	0.19163
jgi_FoxMRL8996_336549_e_gw1.10122.119.1	jgi_FoxMRL8996_37905_CE37904_19055	0.42167
jgi_FoxMRL8996_336549_e_gw1.10122.119.1	jgi_FoxMRL8996_377044_estExt_Genewise1Plus.C_C_1071_t40284_unrelaxed_rank_001_alphafold2_ptm_model_1_seed_000.pdb	0.28264
jgi_FoxMRL8996_336549_e_gw1.10122.119.1	jgi_FoxMRL8996_377174_estExt_Genewise1Plus.C_C_1071_t40444_unrelaxed_rank_001_alphafold2_ptm_model_1_seed_000.pdb	0.19513
jgi_FoxMRL8996_336549_e_gw1.10122.119.1	jgi_FoxMRL8996_378945_estExt_Genewise1Plus.C_C_1083_t30018	0.20908
jgi_FoxMRL8996_336549_e_gw1.10122.119.1	jgi_FoxMRL8996_379096_estExt_Genewise1Plus.C_C_10910032_unrelaxed_rank_001_alphafold2_ptm_model_1_seed_000.pdb	0.22719
jgi_FoxMRL8996_336549_e_gw1.10122.119.1	jgi_FoxMRL8996_375512_estExt_Genewise1Plus.C_C_1055_t20282	0.21137
jgi_FoxMRL8996_336549_e_gw1.10122.119.1	jgi_FoxMRL8996_373948_estExt_Genewise1Plus.C_C_1052_t10140	0.19475
jgi_FoxMRL8996_336549_e_gw1.10122.119.1	jgi_FoxMRL8996_378927_estExt_Genewise1Plus.C_C_1083_t20489_unrelaxed_rank_001_alphafold2_ptm_model_1_seed_000.pdb	0.19167
jgi_FoxMRL8996_336549_e_gw1.10122.119.1	jgi_FoxMRL8996_375552_estExt_Genewise1Plus.C_C_1055_t20341	0.21495
jgi_FoxMRL8996_336549_e_gw1.10122.119.1	jgi_FoxMRL8996_379012_estExt_Genewise1Plus.C_C_1083_t30141	0.18142
jgi_FoxMRL8996_336549_e_gw1.10122.119.1	jgi_FoxMRL8996_379460_estExt_Genewise1Plus.C_C_1092_t10152_unrelaxed_rank_001_alphafold2_ptm_model_2_seed_000.pdb	0.2455
jgi_FoxMRL8996_336549_e_gw1.10122.119.1	jgi_FoxMRL8996_375481_estExt_Genewise1Plus.C_C_1055_t20235	0.19298
jgi_FoxMRL8996_336549_e_gw1.10122.119.1	jgi_FoxMRL8996_373430_estExt_Genewise1Plus.C_C_1051_t10096	0.19437
jgi_FoxMRL8996_336549_e_gw1.10122.119.1	jgi_FoxMRL8996_381220_estExt_Genewise1Plus.C_C_10101_t20238_unrelaxed_rank_001_alphafold2_ptm_model_2_seed_000.pdb	0.22944
jgi_FoxMRL8996_336549_e_gw1.10122.119.1	jgi_FoxMRL8996_377447_estExt_Genewise1Plus.C_C_1082_t10016	0.2383
jgi_FoxMRL8996_336549_e_gw1.10122.119.1	jgi_FoxMRL8996_382207_estExt_Genewise1Plus.C_C_10111_t10032_unrelaxed_rank_001_alphafold2_ptm_model_2_seed_000.pdb	0.24056
jgi_FoxMRL8996_336549_e_gw1.10122.119.1	jgi_FoxMRL8996_382072_estExt_Genewise1Plus.C_C_10102_t20461	0.2271
jgi_FoxMRL8996_336549_e_gw1.10122.119.1	jgi_FoxMRL8996_373387_estExt_Genewise1Plus.C_C_1051_t10037	0.21341
jgi_FoxMRL8996_336549_e_gw1.10122.119.1	jgi_FoxMRL8996_381410_estExt_Genewise1Plus.C_C_10102_t10205	0.19862
jgi_FoxMRL8996_336549_e_gw1.10122.119.1	jgi_FoxMRL8996_382299_estExt_Genewise1Plus.C_C_10111_t10176	0.22764
jgi_FoxMRL8996_336549_e_gw1.10122.119.1	jgi_FoxMRL8996_382246_estExt_Genewise1Plus.C_C_10111_t10092	0.26441
jgi_FoxMRL8996_336549_e_gw1.10122.119.1	jgi_FoxMRL8996_382708_estExt_Genewise1Plus.C_C_10112_t10159	0.2811
jgi_FoxMRL8996_336549_e_gw1.10122.119.1	jgi_FoxMRL8996_380523_estExt_Genewise1Plus.C_C_1092_t30352	0.24281
jgi_FoxMRL8996_336549_e_gw1.10122.119.1	jgi_FoxMRL8996_383334_estExt_Genewise1Plus.C_C_10112_t20424	0.19675
jgi_FoxMRL8996_336549_e_gw1.10122.119.1	jgi_FoxMRL8996_381979_estExt_Genewise1Plus.C_C_10102_t20340	0.24587
jgi_FoxMRL8996_336549_e_gw1.10122.119.1	jgi_FoxMRL8996_380575_estExt_Genewise1Plus.C_C_1092_t30415	0.20499
jgi_FoxMRL8996_336549_e_gw1.10122.119.1	jgi_FoxMRL8996_379481_estExt_Genewise1Plus.C_C_1092_t10183	0.23575
jgi_FoxMRL8996_336549_e_gw1.10122.119.1	jgi_FoxMRL8996_384119_estExt_Genewise1Plus.C_C_101220403	0.19263
jgi_FoxMRL8996_336549_e_gw1.10122.119.1	jgi_FoxMRL8996_382986_estExt_Genewise1Plus.C_C_10112_t10485	0.1977
jgi_FoxMRL8996_336549_e_gw1.10122.119.1	jgi_FoxMRL8996_384130_estExt_Genewise1Plus.C_C_101220417	0.19303
jgi_FoxMRL8996_336549_e_gw1.10122.119.1	jgi_FoxMRL8996_383732_estExt_Genewise1Plus.C_C_101210173	0.19208
jgi_FoxMRL8996_336549_e_gw1.10122.119.1	jgi_FoxMRL8996_369229_estExt_Genewise1Plus.C_C_1022_t20072	0.24736
jgi_FoxMRL8996_336549_e_gw1.10122.119.1	jgi_FoxMRL8996_384374_estExt_Genewise1Plus.C_C_101230385_unrelaxed_rank_001_alphafold2_ptm_model_1_seed_000.pdb	0.194
jgi_FoxMRL8996_336549_e_gw1.10122.119.1	jgi_FoxMRL8996_383317_estExt_Genewise1Plus.C_C_10112_t20405	0.16051
jgi_FoxMRL8996_336549_e_gw1.10122.119.1	jgi_FoxMRL8996_384629_estExt_Genewise1Plus.C_C_101250160	0.24671
jgi_FoxMRL8996_336549_e_gw1.10122.119.1	jgi_FoxMRL8996_384219_estExt_Genewise1Plus.C_C_101230111	0.18119
jgi_FoxMRL8996_336549_e_gw1.10122.119.1	jgi_FoxMRL8996_385317_estExt_Genewise1Plus.C_C_10133_t10370_unrelaxed_rank_001_alphafold2_ptm_model_2_seed_000.pdb	0.21532
jgi_FoxMRL8996_336549_e_gw1.10122.119.1	jgi_FoxMRL8996_384800_estExt_Genewise1Plus.C_C_101310102	0.23465
jgi_FoxMRL8996_336549_e_gw1.10122.119.1	jgi_FoxMRL8996_384331_estExt_Genewise1Plus.C_C_101230305	0.17563
jgi_FoxMRL8996_336549_e_gw1.10122.119.1	jgi_FoxMRL8996_385306_estExt_Genewise1Plus.C_C_10133_t10359	0.21403
jgi_FoxMRL8996_336549_e_gw1.10122.119.1	jgi_FoxMRL8996_380122_estExt_Genewise1Plus.C_C_1092_t20417	0.19156
jgi_FoxMRL8996_336549_e_gw1.10122.119.1	jgi_FoxMRL8996_385453_estExt_Genewise1Plus.C_C_10133_t20056	0.27729
jgi_FoxMRL8996_336549_e_gw1.10122.119.1	jgi_FoxMRL8996_385497_estExt_Genewise1Plus.C_C_10134_t10030_unrelaxed_rank_001_alphafold2_ptm_model_1_seed_000.pdb	0.24032
jgi_FoxMRL8996_336549_e_gw1.10122.119.1	jgi_FoxMRL8996_386762_estExt_Genewise1Plus.C_S_120034_unrelaxed_rank_001_alphafold2_ptm_model_2_seed_000.pdb	0.29034
jgi_FoxMRL8996_336549_e_gw1.10122.119.1	jgi_FoxMRL8996_383234_estExt_Genewise1Plus.C_C_10112_t20302	0.24267
jgi_FoxMRL8996_336549_e_gw1.10122.119.1	jgi_FoxMRL8996_384377_estExt_Genewise1Plus.C_C_101230398	0.20279
jgi_FoxMRL8996_336549_e_gw1.10122.119.1	jgi_FoxMRL8996_383777_estExt_Genewise1Plus.C_C_101210251	0.1973
jgi_FoxMRL8996_336549_e_gw1.10122.119.1	jgi_FoxMRL8996_388510_fgenesh1_kg.C_1011___220___TRINITY_DN1631_c0_g1_i1_unrelaxed_rank_001_alphafold2_ptm_model_2_seed_000.pdb	0.23501
jgi_FoxMRL8996_336549_e_gw1.10122.119.1	jgi_FoxMRL8996_385723_estExt_Genewise1Plus.C_C_10134_t10283	0.17971
jgi_FoxMRL8996_336549_e_gw1.10122.119.1	jgi_FoxMRL8996_383369_estExt_Genewise1Plus.C_C_10112_t20465	0.2177
jgi_FoxMRL8996_336549_e_gw1.10122.119.1	jgi_FoxMRL8996_387317_estExt_Genewise1Plus.C_S_290041_unrelaxed_rank_001_alphafold2_ptm_model_2_seed_000.pdb	0.19142
jgi_FoxMRL8996_336549_e_gw1.10122.119.1	jgi_FoxMRL8996_388698_fgenesh1_kg.C_1011___408___TRINITY_DN15497_c0_g2_i1	0.25748
jgi_FoxMRL8996_336549_e_gw1.10122.119.1	jgi_FoxMRL8996_384447_estExt_Genewise1Plus.C_C_101230493	0.23554
jgi_FoxMRL8996_336549_e_gw1.10122.119.1	jgi_FoxMRL8996_387004_estExt_Genewise1Plus.C_S_180024	0.17468
jgi_FoxMRL8996_336549_e_gw1.10122.119.1	jgi_FoxMRL8996_386539_estExt_Genewise1Plus.C_S_70028	0.18402
jgi_FoxMRL8996_336549_e_gw1.10122.119.1	jgi_FoxMRL8996_386771_estExt_Genewise1Plus.C_S_120066	0.21514
jgi_FoxMRL8996_336549_e_gw1.10122.119.1	jgi_FoxMRL8996_388914_fgenesh1_kg.C_1011___624___TRINITY_DN4265_c1_g1_i2	0.21705
jgi_FoxMRL8996_336549_e_gw1.10122.119.1	jgi_FoxMRL8996_386186_estExt_Genewise1Plus.C_C_10134_t20356	0.2064
jgi_FoxMRL8996_336549_e_gw1.10122.119.1	jgi_FoxMRL8996_387988_estExt_Genewise1Plus.C_S_850003	0.19841
jgi_FoxMRL8996_336549_e_gw1.10122.119.1	jgi_FoxMRL8996_393548_fgenesh1_kg.C_1015___1454___TRINITY_DN14065_c0_g1_i1_unrelaxed_rank_001_alphafold2_ptm_model_2_seed_000.pdb	0.26243
jgi_FoxMRL8996_336549_e_gw1.10122.119.1	jgi_FoxMRL8996_393165_fgenesh1_kg.C_1015___1071___TRINITY_DN3716_c1_g1_i1_unrelaxed_rank_001_alphafold2_ptm_model_2_seed_000.pdb	0.29927
jgi_FoxMRL8996_336549_e_gw1.10122.119.1	jgi_FoxMRL8996_383706_estExt_Genewise1Plus.C_C_101210137	0.24607
jgi_FoxMRL8996_336549_e_gw1.10122.119.1	jgi_FoxMRL8996_390761_fgenesh1_kg.C_1013___531___TRINITY_DN14991_c0_g1_i1_unrelaxed_rank_001_alphafold2_ptm_model_2_seed_000.pdb	0.27695
jgi_FoxMRL8996_336549_e_gw1.10122.119.1	jgi_FoxMRL8996_394149_fgenesh1_kg.C_1022___433___TRINITY_DN13830_c0_g1_i1	0.35456
jgi_FoxMRL8996_336549_e_gw1.10122.119.1	jgi_FoxMRL8996_385116_estExt_Genewise1Plus.C_C_10133_t10119_unrelaxed_rank_001_alphafold2_ptm_model_1_seed_000.pdb	0.22321
jgi_FoxMRL8996_336549_e_gw1.10122.119.1	jgi_FoxMRL8996_388953_fgenesh1_kg.C_1011___663___TRINITY_DN7619_c0_g1_i1_unrelaxed_rank_001_alphafold2_ptm_model_1_seed_000.pdb	0.21637
jgi_FoxMRL8996_336549_e_gw1.10122.119.1	jgi_FoxMRL8996_39425_CE39424_17249	0.33518
jgi_FoxMRL8996_336549_e_gw1.10122.119.1	jgi_FoxMRL8996_395767_fgenesh1_kg.C_1022___2051___TRINITY_DN3397_c0_g1_i1	0.32718
jgi_FoxMRL8996_336549_e_gw1.10122.119.1	jgi_FoxMRL8996_39156_CE39155_10294_unrelaxed_rank_001_alphafold2_ptm_model_2_seed_000.pdb	0.25409
jgi_FoxMRL8996_336549_e_gw1.10122.119.1	jgi_FoxMRL8996_390267_fgenesh1_kg.C_1013___37___TRINITY_DN465_c0_g1_i3_unrelaxed_rank_001_alphafold2_ptm_model_1_seed_000.pdb	0.24902
jgi_FoxMRL8996_336549_e_gw1.10122.119.1	jgi_FoxMRL8996_394281_fgenesh1_kg.C_1022___565___TRINITY_DN1323_c0_g2_i2	0.29909
jgi_FoxMRL8996_336549_e_gw1.10122.119.1	jgi_FoxMRL8996_395316_fgenesh1_kg.C_1022___1600___TRINITY_DN8079_c0_g1_i1_unrelaxed_rank_001_alphafold2_ptm_model_2_seed_000.pdb	0.42036
jgi_FoxMRL8996_336549_e_gw1.10122.119.1	jgi_FoxMRL8996_397531_fgenesh1_kg.C_1041___129___TRINITY_DN1471_c0_g1_i1_unrelaxed_rank_001_alphafold2_ptm_model_4_seed_000.pdb	0.29742
jgi_FoxMRL8996_336549_e_gw1.10122.119.1	jgi_FoxMRL8996_393701_fgenesh1_kg.C_1021___15___TRINITY_DN14067_c0_g1_i1_unrelaxed_rank_001_alphafold2_ptm_model_1_seed_000.pdb	0.29037
jgi_FoxMRL8996_336549_e_gw1.10122.119.1	jgi_FoxMRL8996_393369_fgenesh1_kg.C_1015___1275___TRINITY_DN5020_c0_g2_i1	0.27218
jgi_FoxMRL8996_336549_e_gw1.10122.119.1	jgi_FoxMRL8996_394449_fgenesh1_kg.C_1022___733___TRINITY_DN11438_c0_g1_i1	0.24186
jgi_FoxMRL8996_336549_e_gw1.10122.119.1	jgi_FoxMRL8996_396945_fgenesh1_kg.C_1022___3229___TRINITY_DN2516_c0_g2_i1	0.31044
jgi_FoxMRL8996_336549_e_gw1.10122.119.1	jgi_FoxMRL8996_398015_fgenesh1_kg.C_1042___340___TRINITY_DN9312_c0_g1_i1	0.31052
jgi_FoxMRL8996_336549_e_gw1.10122.119.1	jgi_FoxMRL8996_393747_fgenesh1_kg.C_1022___31___TRINITY_DN3042_c2_g1_i1_unrelaxed_rank_001_alphafold2_ptm_model_1_seed_000.pdb	0.23239
jgi_FoxMRL8996_336549_e_gw1.10122.119.1	jgi_FoxMRL8996_399846_fgenesh1_kg.C_1044___471___TRINITY_DN1575_c0_g1_i3	0.36002
jgi_FoxMRL8996_336549_e_gw1.10122.119.1	jgi_FoxMRL8996_388655_fgenesh1_kg.C_1011___365___TRINITY_DN5891_c0_g1_i1	0.21396
jgi_FoxMRL8996_336549_e_gw1.10122.119.1	jgi_FoxMRL8996_397681_fgenesh1_kg.C_1042___6___TRINITY_DN12212_c0_g1_i1_unrelaxed_rank_001_alphafold2_ptm_model_1_seed_000.pdb	0.26614
jgi_FoxMRL8996_336549_e_gw1.10122.119.1	jgi_FoxMRL8996_399953_fgenesh1_kg.C_1044___578___TRINITY_DN9048_c0_g1_i1	0.36576
jgi_FoxMRL8996_336549_e_gw1.10122.119.1	jgi_FoxMRL8996_399662_fgenesh1_kg.C_1044___287___TRINITY_DN14510_c0_g1_i1_unrelaxed_rank_001_alphafold2_ptm_model_2_seed_000.pdb	0.20667
jgi_FoxMRL8996_336549_e_gw1.10122.119.1	jgi_FoxMRL8996_393693_fgenesh1_kg.C_1021___7___TRINITY_DN7493_c0_g1_i4_unrelaxed_rank_001_alphafold2_ptm_model_1_seed_000.pdb	0.22015
jgi_FoxMRL8996_336549_e_gw1.10122.119.1	jgi_FoxMRL8996_399887_fgenesh1_kg.C_1044___512___TRINITY_DN13575_c0_g1_i1	0.44355
jgi_FoxMRL8996_336549_e_gw1.10122.119.1	jgi_FoxMRL8996_399574_fgenesh1_kg.C_1044___199___TRINITY_DN12966_c0_g1_i1	0.34684
jgi_FoxMRL8996_336549_e_gw1.10122.119.1	jgi_FoxMRL8996_397472_fgenesh1_kg.C_1041___70___TRINITY_DN3356_c0_g2_i9	0.23284
jgi_FoxMRL8996_336549_e_gw1.10122.119.1	jgi_FoxMRL8996_400015_fgenesh1_kg.C_1044___640___TRINITY_DN1870_c0_g1_i1	0.36076
jgi_FoxMRL8996_336549_e_gw1.10122.119.1	jgi_FoxMRL8996_400076_fgenesh1_kg.C_1044___701___TRINITY_DN15614_c0_g1_i1	0.28697
jgi_FoxMRL8996_336549_e_gw1.10122.119.1	jgi_FoxMRL8996_393167_fgenesh1_kg.C_1015___1073___TRINITY_DN2182_c0_g1_i1	0.1873
jgi_FoxMRL8996_336549_e_gw1.10122.119.1	jgi_FoxMRL8996_399987_fgenesh1_kg.C_1044___612___TRINITY_DN14386_c0_g1_i1_unrelaxed_rank_001_alphafold2_ptm_model_2_seed_000.pdb	0.22707
jgi_FoxMRL8996_336549_e_gw1.10122.119.1	jgi_FoxMRL8996_399972_fgenesh1_kg.C_1044___597___TRINITY_DN13465_c0_g2_i1_unrelaxed_rank_001_alphafold2_ptm_model_1_seed_000.pdb	0.27401
jgi_FoxMRL8996_336549_e_gw1.10122.119.1	jgi_FoxMRL8996_400171_fgenesh1_kg.C_1044___796___TRINITY_DN1008_c0_g3_i1_unrelaxed_rank_001_alphafold2_ptm_model_1_seed_000.pdb	0.26437
jgi_FoxMRL8996_336549_e_gw1.10122.119.1	jgi_FoxMRL8996_401145_fgenesh1_kg.C_1045___284___TRINITY_DN13938_c0_g1_i1_unrelaxed_rank_001_alphafold2_ptm_model_1_seed_000.pdb	0.313
jgi_FoxMRL8996_336549_e_gw1.10122.119.1	jgi_FoxMRL8996_399980_fgenesh1_kg.C_1044___605___TRINITY_DN7466_c0_g1_i1	0.20065
jgi_FoxMRL8996_336549_e_gw1.10122.119.1	jgi_FoxMRL8996_400005_fgenesh1_kg.C_1044___630___TRINITY_DN8455_c0_g2_i1	0.20827
jgi_FoxMRL8996_336549_e_gw1.10122.119.1	jgi_FoxMRL8996_401685_fgenesh1_kg.C_1051___147___TRINITY_DN5551_c0_g1_i1	0.30757
jgi_FoxMRL8996_336549_e_gw1.10122.119.1	jgi_FoxMRL8996_386115_estExt_Genewise1Plus.C_C_10134_t20264	0.3167
jgi_FoxMRL8996_336549_e_gw1.10122.119.1	jgi_FoxMRL8996_399404_fgenesh1_kg.C_1044___29___TRINITY_DN226_c1_g1_i2_unrelaxed_rank_001_alphafold2_ptm_model_1_seed_000.pdb	0.17059
jgi_FoxMRL8996_336549_e_gw1.10122.119.1	jgi_FoxMRL8996_404044_fgenesh1_kg.C_1054___415___TRINITY_DN4811_c0_g2_i3_unrelaxed_rank_001_alphafold2_ptm_model_5_seed_000.pdb	0.36668
jgi_FoxMRL8996_336549_e_gw1.10122.119.1	jgi_FoxMRL8996_400228_fgenesh1_kg.C_1044___853___TRINITY_DN7773_c0_g1_i1	0.20974
jgi_FoxMRL8996_336549_e_gw1.10122.119.1	jgi_FoxMRL8996_400073_fgenesh1_kg.C_1044___698___TRINITY_DN9663_c0_g1_i2_unrelaxed_rank_001_alphafold2_ptm_model_1_seed_000.pdb	0.24107
jgi_FoxMRL8996_336549_e_gw1.10122.119.1	jgi_FoxMRL8996_401766_fgenesh1_kg.C_1051___228___TRINITY_DN1490_c0_g1_i2_unrelaxed_rank_001_alphafold2_ptm_model_1_seed_000.pdb	0.27118
jgi_FoxMRL8996_336549_e_gw1.10122.119.1	jgi_FoxMRL8996_402036_fgenesh1_kg.C_1052___60___TRINITY_DN984_c0_g1_i4_unrelaxed_rank_001_alphafold2_ptm_model_2_seed_000.pdb	0.23774
jgi_FoxMRL8996_336549_e_gw1.10122.119.1	jgi_FoxMRL8996_405580_fgenesh1_kg.C_1055___1505___TRINITY_DN14579_c0_g1_i1	0.31917
jgi_FoxMRL8996_336549_e_gw1.10122.119.1	jgi_FoxMRL8996_401280_fgenesh1_kg.C_1045___419___TRINITY_DN6109_c0_g2_i1	0.20572
jgi_FoxMRL8996_336549_e_gw1.10122.119.1	jgi_FoxMRL8996_402047_fgenesh1_kg.C_1052___71___TRINITY_DN312_c0_g1_i5	0.28044
jgi_FoxMRL8996_336549_e_gw1.10122.119.1	jgi_FoxMRL8996_401689_fgenesh1_kg.C_1051___151___TRINITY_DN2160_c0_g1_i3	0.19272
jgi_FoxMRL8996_336549_e_gw1.10122.119.1	jgi_FoxMRL8996_408454_fgenesh1_kg.C_1071___2856___TRINITY_DN7271_c0_g1_i1_unrelaxed_rank_001_alphafold2_ptm_model_1_seed_000.pdb	0.35416
jgi_FoxMRL8996_336549_e_gw1.10122.119.1	jgi_FoxMRL8996_405762_fgenesh1_kg.C_1071___164___TRINITY_DN620_c0_g1_i1_unrelaxed_rank_001_alphafold2_ptm_model_1_seed_000.pdb	0.23999
jgi_FoxMRL8996_336549_e_gw1.10122.119.1	jgi_FoxMRL8996_405431_fgenesh1_kg.C_1055___1356___TRINITY_DN2951_c0_g4_i1	0.50757
jgi_FoxMRL8996_336549_e_gw1.10122.119.1	jgi_FoxMRL8996_405410_fgenesh1_kg.C_1055___1335___TRINITY_DN15528_c0_g1_i1	0.29264
jgi_FoxMRL8996_336549_e_gw1.10122.119.1	jgi_FoxMRL8996_39576_CE39575_53499_unrelaxed_rank_001_alphafold2_ptm_model_1_seed_000.pdb	0.20614
jgi_FoxMRL8996_336549_e_gw1.10122.119.1	jgi_FoxMRL8996_404542_fgenesh1_kg.C_1055___467___TRINITY_DN1503_c0_g1_i2	0.37194
jgi_FoxMRL8996_336549_e_gw1.10122.119.1	jgi_FoxMRL8996_397171_fgenesh1_kg.C_1022___3455___TRINITY_DN7004_c0_g1_i2	0.20763
jgi_FoxMRL8996_336549_e_gw1.10122.119.1	jgi_FoxMRL8996_405928_fgenesh1_kg.C_1071___330___TRINITY_DN11566_c0_g1_i1	0.29944
jgi_FoxMRL8996_336549_e_gw1.10122.119.1	jgi_FoxMRL8996_408814_fgenesh1_kg.C_1071___3216___TRINITY_DN9104_c0_g1_i1	0.40655
jgi_FoxMRL8996_336549_e_gw1.10122.119.1	jgi_FoxMRL8996_408868_fgenesh1_kg.C_1071___3270___TRINITY_DN14631_c0_g1_i1	0.25092
jgi_FoxMRL8996_336549_e_gw1.10122.119.1	jgi_FoxMRL8996_408978_fgenesh1_kg.C_1071___3380___TRINITY_DN8284_c0_g1_i1	0.26439
jgi_FoxMRL8996_336549_e_gw1.10122.119.1	jgi_FoxMRL8996_401383_fgenesh1_kg.C_1045___522___TRINITY_DN4887_c0_g1_i1	0.19774
jgi_FoxMRL8996_336549_e_gw1.10122.119.1	jgi_FoxMRL8996_408783_fgenesh1_kg.C_1071___3185___TRINITY_DN14475_c0_g1_i1_unrelaxed_rank_001_alphafold2_ptm_model_1_seed_000.pdb	0.22089
jgi_FoxMRL8996_336549_e_gw1.10122.119.1	jgi_FoxMRL8996_406006_fgenesh1_kg.C_1071___408___TRINITY_DN13403_c0_g1_i1	0.24171
jgi_FoxMRL8996_336549_e_gw1.10122.119.1	jgi_FoxMRL8996_408937_fgenesh1_kg.C_1071___3339___TRINITY_DN3630_c0_g1_i2	0.40155
jgi_FoxMRL8996_336549_e_gw1.10122.119.1	jgi_FoxMRL8996_409166_fgenesh1_kg.C_1082___54___TRINITY_DN2188_c0_g1_i2_unrelaxed_rank_001_alphafold2_ptm_model_2_seed_000.pdb	0.34952
jgi_FoxMRL8996_336549_e_gw1.10122.119.1	jgi_FoxMRL8996_409247_fgenesh1_kg.C_1082___135___TRINITY_DN4085_c0_g1_i2_unrelaxed_rank_001_alphafold2_ptm_model_2_seed_000.pdb	0.32696
jgi_FoxMRL8996_336549_e_gw1.10122.119.1	jgi_FoxMRL8996_395297_fgenesh1_kg.C_1022___1581___TRINITY_DN599_c1_g1_i2	0.20571
jgi_FoxMRL8996_336549_e_gw1.10122.119.1	jgi_FoxMRL8996_408915_fgenesh1_kg.C_1071___3317___TRINITY_DN13396_c0_g1_i1	0.28301
jgi_FoxMRL8996_336549_e_gw1.10122.119.1	jgi_FoxMRL8996_401140_fgenesh1_kg.C_1045___279___TRINITY_DN64_c2_g2_i1	0.20734
jgi_FoxMRL8996_336549_e_gw1.10122.119.1	jgi_FoxMRL8996_411030_fgenesh1_kg.C_1083___606___TRINITY_DN11469_c0_g1_i2	0.39105
jgi_FoxMRL8996_336549_e_gw1.10122.119.1	jgi_FoxMRL8996_409176_fgenesh1_kg.C_1082___64___TRINITY_DN15582_c0_g1_i1_unrelaxed_rank_001_alphafold2_ptm_model_2_seed_000.pdb	0.24312
jgi_FoxMRL8996_336549_e_gw1.10122.119.1	jgi_FoxMRL8996_409251_fgenesh1_kg.C_1082___139___TRINITY_DN3463_c0_g1_i5	0.27584
jgi_FoxMRL8996_336549_e_gw1.10122.119.1	jgi_FoxMRL8996_410756_fgenesh1_kg.C_1083___332___TRINITY_DN97_c1_g1_i2	0.19321
jgi_FoxMRL8996_336549_e_gw1.10122.119.1	jgi_FoxMRL8996_408932_fgenesh1_kg.C_1071___3334___TRINITY_DN1520_c0_g1_i4_unrelaxed_rank_001_alphafold2_ptm_model_2_seed_000.pdb	0.20345
jgi_FoxMRL8996_336549_e_gw1.10122.119.1	jgi_FoxMRL8996_389401_fgenesh1_kg.C_1011___1111___TRINITY_DN1472_c0_g2_i4	0.22811
jgi_FoxMRL8996_336549_e_gw1.10122.119.1	jgi_FoxMRL8996_409459_fgenesh1_kg.C_1082___347___TRINITY_DN2420_c0_g1_i2	0.20865
jgi_FoxMRL8996_336549_e_gw1.10122.119.1	jgi_FoxMRL8996_414458_fgenesh1_kg.C_1092___2010___TRINITY_DN13049_c0_g1_i1_unrelaxed_rank_001_alphafold2_ptm_model_1_seed_000.pdb	0.31416
jgi_FoxMRL8996_336549_e_gw1.10122.119.1	jgi_FoxMRL8996_409115_fgenesh1_kg.C_1082___3___TRINITY_DN11526_c0_g1_i1	0.24961
jgi_FoxMRL8996_336549_e_gw1.10122.119.1	jgi_FoxMRL8996_414616_fgenesh1_kg.C_1092___2168___TRINITY_DN15602_c0_g1_i1	0.37179
jgi_FoxMRL8996_336549_e_gw1.10122.119.1	jgi_FoxMRL8996_409397_fgenesh1_kg.C_1082___285___TRINITY_DN2294_c0_g1_i3_unrelaxed_rank_001_alphafold2_ptm_model_2_seed_000.pdb	0.16492
jgi_FoxMRL8996_336549_e_gw1.10122.119.1	jgi_FoxMRL8996_411269_fgenesh1_kg.C_1083___845___TRINITY_DN14422_c0_g1_i1	0.18383
jgi_FoxMRL8996_336549_e_gw1.10122.119.1	jgi_FoxMRL8996_411916_fgenesh1_kg.C_1083___1492___TRINITY_DN7580_c0_g1_i1	0.26002
jgi_FoxMRL8996_336549_e_gw1.10122.119.1	jgi_FoxMRL8996_408559_fgenesh1_kg.C_1071___2961___TRINITY_DN14868_c0_g1_i1_unrelaxed_rank_001_alphafold2_ptm_model_2_seed_000.pdb	0.17399
jgi_FoxMRL8996_336549_e_gw1.10122.119.1	jgi_FoxMRL8996_414594_fgenesh1_kg.C_1092___2146___TRINITY_DN13047_c0_g1_i1	0.22239
jgi_FoxMRL8996_336549_e_gw1.10122.119.1	jgi_FoxMRL8996_414007_fgenesh1_kg.C_1092___1559___TRINITY_DN2977_c0_g3_i2	0.21445
jgi_FoxMRL8996_336549_e_gw1.10122.119.1	jgi_FoxMRL8996_414934_fgenesh1_kg.C_10101___142___TRINITY_DN7222_c0_g1_i2_unrelaxed_rank_001_alphafold2_ptm_model_1_seed_000.pdb	0.24773
jgi_FoxMRL8996_336549_e_gw1.10122.119.1	jgi_FoxMRL8996_414689_fgenesh1_kg.C_1092___2241___TRINITY_DN15743_c0_g1_i1	0.2572
jgi_FoxMRL8996_336549_e_gw1.10122.119.1	jgi_FoxMRL8996_415276_fgenesh1_kg.C_10101___484___TRINITY_DN2989_c0_g1_i1_unrelaxed_rank_001_alphafold2_ptm_model_4_seed_000.pdb	0.28007
jgi_FoxMRL8996_336549_e_gw1.10122.119.1	jgi_FoxMRL8996_414712_fgenesh1_kg.C_1092___2264___TRINITY_DN6759_c0_g1_i1	0.25844
jgi_FoxMRL8996_336549_e_gw1.10122.119.1	jgi_FoxMRL8996_414643_fgenesh1_kg.C_1092___2195___TRINITY_DN2735_c0_g2_i2_unrelaxed_rank_001_alphafold2_ptm_model_1_seed_000.pdb	0.23996
jgi_FoxMRL8996_336549_e_gw1.10122.119.1	jgi_FoxMRL8996_382226_estExt_Genewise1Plus.C_C_10111_t10063	0.26186
jgi_FoxMRL8996_336549_e_gw1.10122.119.1	jgi_FoxMRL8996_415080_fgenesh1_kg.C_10101___288___TRINITY_DN10838_c0_g1_i1	0.16509
jgi_FoxMRL8996_336549_e_gw1.10122.119.1	jgi_FoxMRL8996_415508_fgenesh1_kg.C_10101___716___TRINITY_DN12898_c0_g1_i1	0.25404
jgi_FoxMRL8996_336549_e_gw1.10122.119.1	jgi_FoxMRL8996_414780_fgenesh1_kg.C_1092___2332___TRINITY_DN15704_c0_g1_i1	0.22659
jgi_FoxMRL8996_336549_e_gw1.10122.119.1	jgi_FoxMRL8996_413702_fgenesh1_kg.C_1092___1254___TRINITY_DN194_c3_g1_i1_unrelaxed_rank_001_alphafold2_ptm_model_2_seed_000.pdb	0.20382
jgi_FoxMRL8996_336549_e_gw1.10122.119.1	jgi_FoxMRL8996_41585_CE41584_18435_unrelaxed_rank_001_alphafold2_ptm_model_2_seed_000.pdb	0.2585
jgi_FoxMRL8996_336549_e_gw1.10122.119.1	jgi_FoxMRL8996_415883_fgenesh1_kg.C_10102___248___TRINITY_DN4891_c0_g1_i2_unrelaxed_rank_001_alphafold2_ptm_model_2_seed_000.pdb	0.24873
jgi_FoxMRL8996_336549_e_gw1.10122.119.1	jgi_FoxMRL8996_415495_fgenesh1_kg.C_10101___703___TRINITY_DN2088_c0_g2_i1	0.25119
jgi_FoxMRL8996_336549_e_gw1.10122.119.1	jgi_FoxMRL8996_415922_fgenesh1_kg.C_10102___287___TRINITY_DN4788_c0_g3_i1_unrelaxed_rank_001_alphafold2_ptm_model_2_seed_000.pdb	0.37054
jgi_FoxMRL8996_336549_e_gw1.10122.119.1	jgi_FoxMRL8996_412323_fgenesh1_kg.C_1091___168___TRINITY_DN4099_c0_g1_i2	0.19313
jgi_FoxMRL8996_336549_e_gw1.10122.119.1	jgi_FoxMRL8996_416968_fgenesh1_kg.C_10111___2___TRINITY_DN13784_c0_g1_i1	0.30255
jgi_FoxMRL8996_336549_e_gw1.10122.119.1	jgi_FoxMRL8996_409263_fgenesh1_kg.C_1082___151___TRINITY_DN2859_c0_g2_i1_unrelaxed_rank_001_alphafold2_ptm_model_1_seed_000.pdb	0.19923
jgi_FoxMRL8996_336549_e_gw1.10122.119.1	jgi_FoxMRL8996_414282_fgenesh1_kg.C_1092___1834___TRINITY_DN816_c0_g2_i1	0.18476
jgi_FoxMRL8996_336549_e_gw1.10122.119.1	jgi_FoxMRL8996_412265_fgenesh1_kg.C_1091___110___TRINITY_DN14429_c0_g1_i1	0.20382
jgi_FoxMRL8996_336549_e_gw1.10122.119.1	jgi_FoxMRL8996_416823_fgenesh1_kg.C_10102___1188___TRINITY_DN3505_c0_g1_i1	0.22537
jgi_FoxMRL8996_336549_e_gw1.10122.119.1	jgi_FoxMRL8996_417278_fgenesh1_kg.C_10111___312___TRINITY_DN8057_c0_g1_i1_unrelaxed_rank_001_alphafold2_ptm_model_2_seed_000.pdb	0.37834
jgi_FoxMRL8996_336549_e_gw1.10122.119.1	jgi_FoxMRL8996_417126_fgenesh1_kg.C_10111___160___TRINITY_DN14856_c7_g1_i1	0.25051
jgi_FoxMRL8996_336549_e_gw1.10122.119.1	jgi_FoxMRL8996_417701_fgenesh1_kg.C_10112___278___TRINITY_DN15651_c0_g1_i1	0.35398
jgi_FoxMRL8996_336549_e_gw1.10122.119.1	jgi_FoxMRL8996_416570_fgenesh1_kg.C_10102___935___TRINITY_DN13453_c0_g1_i1	0.18789
jgi_FoxMRL8996_336549_e_gw1.10122.119.1	jgi_FoxMRL8996_417384_fgenesh1_kg.C_10111___418___TRINITY_DN11664_c0_g1_i1	0.24295
jgi_FoxMRL8996_336549_e_gw1.10122.119.1	jgi_FoxMRL8996_417290_fgenesh1_kg.C_10111___324___TRINITY_DN13306_c0_g1_i1	0.23098
jgi_FoxMRL8996_336549_e_gw1.10122.119.1	jgi_FoxMRL8996_416704_fgenesh1_kg.C_10102___1069___TRINITY_DN14334_c1_g1_i1	0.20424
jgi_FoxMRL8996_336549_e_gw1.10122.119.1	jgi_FoxMRL8996_417622_fgenesh1_kg.C_10112___199___TRINITY_DN13255_c0_g1_i1_unrelaxed_rank_001_alphafold2_ptm_model_1_seed_000.pdb	0.27398
jgi_FoxMRL8996_336549_e_gw1.10122.119.1	jgi_FoxMRL8996_417705_fgenesh1_kg.C_10112___282___TRINITY_DN2429_c0_g2_i1_unrelaxed_rank_001_alphafold2_ptm_model_2_seed_000.pdb	0.24523
jgi_FoxMRL8996_336549_e_gw1.10122.119.1	jgi_FoxMRL8996_417663_fgenesh1_kg.C_10112___240___TRINITY_DN12288_c0_g3_i1	0.22318
jgi_FoxMRL8996_336549_e_gw1.10122.119.1	jgi_FoxMRL8996_416725_fgenesh1_kg.C_10102___1090___TRINITY_DN912_c0_g1_i6	0.21343
jgi_FoxMRL8996_336549_e_gw1.10122.119.1	jgi_FoxMRL8996_417956_fgenesh1_kg.C_10112___533___TRINITY_DN14974_c0_g1_i1	0.27683
jgi_FoxMRL8996_336549_e_gw1.10122.119.1	jgi_FoxMRL8996_418087_fgenesh1_kg.C_10112___664___TRINITY_DN12596_c0_g3_i1	0.26865
jgi_FoxMRL8996_336549_e_gw1.10122.119.1	jgi_FoxMRL8996_417557_fgenesh1_kg.C_10112___134___TRINITY_DN2288_c0_g1_i1	0.19456
jgi_FoxMRL8996_336549_e_gw1.10122.119.1	jgi_FoxMRL8996_414693_fgenesh1_kg.C_1092___2245___TRINITY_DN12932_c0_g1_i1	0.20052
jgi_FoxMRL8996_336549_e_gw1.10122.119.1	jgi_FoxMRL8996_417937_fgenesh1_kg.C_10112___514___TRINITY_DN13790_c0_g2_i1	0.24153
jgi_FoxMRL8996_336549_e_gw1.10122.119.1	jgi_FoxMRL8996_414688_fgenesh1_kg.C_1092___2240___TRINITY_DN2300_c0_g2_i1_unrelaxed_rank_001_alphafold2_ptm_model_2_seed_000.pdb	0.2767
jgi_FoxMRL8996_336549_e_gw1.10122.119.1	jgi_FoxMRL8996_409062_fgenesh1_kg.C_1081___43___TRINITY_DN3919_c0_g1_i2	0.21788
jgi_FoxMRL8996_336549_e_gw1.10122.119.1	jgi_FoxMRL8996_418401_fgenesh1_kg.C_10112___978___TRINITY_DN14106_c0_g1_i1	0.32199
jgi_FoxMRL8996_336549_e_gw1.10122.119.1	jgi_FoxMRL8996_418589_fgenesh1_kg.C_10113___36___TRINITY_DN14362_c0_g1_i1_unrelaxed_rank_001_alphafold2_ptm_model_2_seed_000.pdb	0.23597
jgi_FoxMRL8996_336549_e_gw1.10122.119.1	jgi_FoxMRL8996_417511_fgenesh1_kg.C_10112___88___TRINITY_DN14855_c0_g2_i1	0.21009
jgi_FoxMRL8996_336549_e_gw1.10122.119.1	jgi_FoxMRL8996_418620_fgenesh1_kg.C_10113___67___TRINITY_DN13561_c0_g1_i1_unrelaxed_rank_001_alphafold2_ptm_model_1_seed_000.pdb	0.42231
jgi_FoxMRL8996_336549_e_gw1.10122.119.1	jgi_FoxMRL8996_419165_fgenesh1_kg.C_10123___174___TRINITY_DN13841_c0_g1_i1_unrelaxed_rank_001_alphafold2_ptm_model_5_seed_000.pdb	0.28667
jgi_FoxMRL8996_336549_e_gw1.10122.119.1	jgi_FoxMRL8996_418311_fgenesh1_kg.C_10112___888___TRINITY_DN14424_c0_g1_i1	0.2574
jgi_FoxMRL8996_336549_e_gw1.10122.119.1	jgi_FoxMRL8996_415348_fgenesh1_kg.C_10101___556___TRINITY_DN4665_c0_g1_i1	0.26046
jgi_FoxMRL8996_336549_e_gw1.10122.119.1	jgi_FoxMRL8996_419324_fgenesh1_kg.C_10125___34___TRINITY_DN2071_c0_g1_i2	0.35648
jgi_FoxMRL8996_336549_e_gw1.10122.119.1	jgi_FoxMRL8996_418730_fgenesh1_kg.C_10121___98___TRINITY_DN1792_c0_g1_i2	0.21783
jgi_FoxMRL8996_336549_e_gw1.10122.119.1	jgi_FoxMRL8996_418697_fgenesh1_kg.C_10121___65___TRINITY_DN12853_c0_g1_i1	0.22065
jgi_FoxMRL8996_336549_e_gw1.10122.119.1	jgi_FoxMRL8996_418990_fgenesh1_kg.C_10122___187___TRINITY_DN13807_c0_g1_i1_unrelaxed_rank_001_alphafold2_ptm_model_2_seed_000.pdb	0.26389
jgi_FoxMRL8996_336549_e_gw1.10122.119.1	jgi_FoxMRL8996_419496_fgenesh1_kg.C_10131___48___TRINITY_DN1010_c0_g1_i1_unrelaxed_rank_001_alphafold2_ptm_model_1_seed_000.pdb	0.27839
jgi_FoxMRL8996_336549_e_gw1.10122.119.1	jgi_FoxMRL8996_419440_fgenesh1_kg.C_10125___150___TRINITY_DN2416_c0_g1_i2	0.26776
jgi_FoxMRL8996_336549_e_gw1.10122.119.1	jgi_FoxMRL8996_419260_fgenesh1_kg.C_10124___52___TRINITY_DN4822_c0_g1_i1_unrelaxed_rank_001_alphafold2_ptm_model_1_seed_000.pdb	0.26162
jgi_FoxMRL8996_336549_e_gw1.10122.119.1	jgi_FoxMRL8996_419172_fgenesh1_kg.C_10123___181___TRINITY_DN13036_c0_g1_i1	0.25159
jgi_FoxMRL8996_336549_e_gw1.10122.119.1	jgi_FoxMRL8996_419494_fgenesh1_kg.C_10131___46___TRINITY_DN15716_c0_g1_i1	0.20978
jgi_FoxMRL8996_336549_e_gw1.10122.119.1	jgi_FoxMRL8996_417973_fgenesh1_kg.C_10112___550___TRINITY_DN1479_c0_g9_i1	0.21976
jgi_FoxMRL8996_336549_e_gw1.10122.119.1	jgi_FoxMRL8996_417213_fgenesh1_kg.C_10111___247___TRINITY_DN14378_c0_g1_i1_unrelaxed_rank_001_alphafold2_ptm_model_1_seed_000.pdb	0.16743
jgi_FoxMRL8996_336549_e_gw1.10122.119.1	jgi_FoxMRL8996_420323_fgenesh1_kg.C_10134___86___TRINITY_DN2532_c0_g1_i3	0.35507
jgi_FoxMRL8996_336549_e_gw1.10122.119.1	jgi_FoxMRL8996_419520_fgenesh1_kg.C_10131___72___TRINITY_DN7789_c0_g1_i3	0.1977
jgi_FoxMRL8996_336549_e_gw1.10122.119.1	jgi_FoxMRL8996_420662_fgenesh1_kg.C_10134___425___TRINITY_DN13025_c0_g1_i1_unrelaxed_rank_001_alphafold2_ptm_model_1_seed_000.pdb	0.47356
jgi_FoxMRL8996_336549_e_gw1.10122.119.1	jgi_FoxMRL8996_418623_fgenesh1_kg.C_10113___70___TRINITY_DN7799_c0_g1_i1	0.205
jgi_FoxMRL8996_336549_e_gw1.10122.119.1	jgi_FoxMRL8996_420236_fgenesh1_kg.C_10133___482___TRINITY_DN11519_c0_g2_i1	0.32155
jgi_FoxMRL8996_336549_e_gw1.10122.119.1	jgi_FoxMRL8996_419788_fgenesh1_kg.C_10133___34___TRINITY_DN7824_c0_g1_i1	0.22688
jgi_FoxMRL8996_336549_e_gw1.10122.119.1	jgi_FoxMRL8996_421680_fgenesh1_kg.S_8___42___TRINITY_DN13885_c0_g1_i1	0.28347
jgi_FoxMRL8996_336549_e_gw1.10122.119.1	jgi_FoxMRL8996_417848_fgenesh1_kg.C_10112___425___TRINITY_DN1968_c0_g1_i2	0.2133
jgi_FoxMRL8996_336549_e_gw1.10122.119.1	jgi_FoxMRL8996_421902_fgenesh1_kg.S_11___19___TRINITY_DN6923_c0_g1_i1_unrelaxed_rank_001_alphafold2_ptm_model_2_seed_000.pdb	0.33753
jgi_FoxMRL8996_336549_e_gw1.10122.119.1	jgi_FoxMRL8996_418922_fgenesh1_kg.C_10122___119___TRINITY_DN14968_c0_g1_i1	0.21531
jgi_FoxMRL8996_336549_e_gw1.10122.119.1	jgi_FoxMRL8996_417863_fgenesh1_kg.C_10112___440___TRINITY_DN12249_c0_g1_i1	0.20229
jgi_FoxMRL8996_336549_e_gw1.10122.119.1	jgi_FoxMRL8996_421903_fgenesh1_kg.S_11___20___TRINITY_DN4708_c0_g1_i1	0.37304
jgi_FoxMRL8996_336549_e_gw1.10122.119.1	jgi_FoxMRL8996_420448_fgenesh1_kg.C_10134___211___TRINITY_DN8954_c0_g1_i1	0.29116
jgi_FoxMRL8996_336549_e_gw1.10122.119.1	jgi_FoxMRL8996_420904_fgenesh1_kg.C_10134___667___TRINITY_DN14072_c0_g1_i1	0.22592
jgi_FoxMRL8996_336549_e_gw1.10122.119.1	jgi_FoxMRL8996_421807_fgenesh1_kg.S_10___19___TRINITY_DN2483_c0_g1_i1	0.34158
jgi_FoxMRL8996_336549_e_gw1.10122.119.1	jgi_FoxMRL8996_423725_fgenesh1_kg.S_47___57___TRINITY_DN632_c1_g2_i1	0.35786
jgi_FoxMRL8996_336549_e_gw1.10122.119.1	jgi_FoxMRL8996_420324_fgenesh1_kg.C_10134___87___TRINITY_DN13931_c0_g1_i1	0.2368
jgi_FoxMRL8996_336549_e_gw1.10122.119.1	jgi_FoxMRL8996_421288_fgenesh1_kg.S_3___31___TRINITY_DN15579_c0_g1_i1	0.22046
jgi_FoxMRL8996_336549_e_gw1.10122.119.1	jgi_FoxMRL8996_423783_fgenesh1_kg.S_48___53___TRINITY_DN6836_c0_g1_i2_unrelaxed_rank_001_alphafold2_ptm_model_1_seed_000.pdb	0.34224
jgi_FoxMRL8996_336549_e_gw1.10122.119.1	jgi_FoxMRL8996_423963_fgenesh1_kg.S_56___14___TRINITY_DN7019_c0_g1_i1_unrelaxed_rank_001_alphafold2_ptm_model_2_seed_000.pdb	0.29592
jgi_FoxMRL8996_336549_e_gw1.10122.119.1	jgi_FoxMRL8996_421771_fgenesh1_kg.S_9___24___TRINITY_DN12317_c0_g1_i2	0.25881
jgi_FoxMRL8996_336549_e_gw1.10122.119.1	jgi_FoxMRL8996_423997_fgenesh1_kg.S_57___17___TRINITY_DN768_c0_g1_i6_unrelaxed_rank_001_alphafold2_ptm_model_2_seed_000.pdb	0.30255
jgi_FoxMRL8996_336549_e_gw1.10122.119.1	jgi_FoxMRL8996_423417_fgenesh1_kg.S_37___22___TRINITY_DN7601_c0_g2_i1	0.23423
jgi_FoxMRL8996_336549_e_gw1.10122.119.1	jgi_FoxMRL8996_424231_fgenesh1_kg.S_66___2___TRINITY_DN5430_c0_g1_i1_unrelaxed_rank_001_alphafold2_ptm_model_1_seed_000.pdb	0.30205
jgi_FoxMRL8996_336549_e_gw1.10122.119.1	jgi_FoxMRL8996_421957_fgenesh1_kg.S_13___13___TRINITY_DN6646_c0_g1_i2	0.22796
jgi_FoxMRL8996_336549_e_gw1.10122.119.1	jgi_FoxMRL8996_423947_fgenesh1_kg.S_55___1___TRINITY_DN3626_c0_g1_i1_unrelaxed_rank_001_alphafold2_ptm_model_1_seed_000.pdb	0.27236
jgi_FoxMRL8996_336549_e_gw1.10122.119.1	jgi_FoxMRL8996_423949_fgenesh1_kg.S_55___3___TRINITY_DN13291_c0_g1_i1	0.50419
jgi_FoxMRL8996_336549_e_gw1.10122.119.1	jgi_FoxMRL8996_420414_fgenesh1_kg.C_10134___177___TRINITY_DN672_c1_g5_i2	0.20672
jgi_FoxMRL8996_336549_e_gw1.10122.119.1	jgi_FoxMRL8996_425177_fgenesh1_kg.S_139___6___TRINITY_DN7019_c0_g1_i1_unrelaxed_rank_001_alphafold2_ptm_model_2_seed_000.pdb	0.29592
jgi_FoxMRL8996_336549_e_gw1.10122.119.1	jgi_FoxMRL8996_418961_fgenesh1_kg.C_10122___158___TRINITY_DN15417_c0_g1_i1	0.18831
jgi_FoxMRL8996_336549_e_gw1.10122.119.1	jgi_FoxMRL8996_422247_fgenesh1_kg.S_16___20___TRINITY_DN4294_c0_g1_i1_unrelaxed_rank_001_alphafold2_ptm_model_2_seed_000.pdb	0.22046
jgi_FoxMRL8996_336549_e_gw1.10122.119.1	jgi_FoxMRL8996_425398_fgenesh1_pg.C_1011___65	0.33629
jgi_FoxMRL8996_336549_e_gw1.10122.119.1	jgi_FoxMRL8996_425471_fgenesh1_pg.C_1011___138_unrelaxed_rank_001_alphafold2_ptm_model_2_seed_000.pdb	0.34918
jgi_FoxMRL8996_336549_e_gw1.10122.119.1	jgi_FoxMRL8996_418030_fgenesh1_kg.C_10112___607___TRINITY_DN12845_c0_g1_i1	0.23724
jgi_FoxMRL8996_336549_e_gw1.10122.119.1	jgi_FoxMRL8996_422198_fgenesh1_kg.S_15___22___TRINITY_DN3356_c0_g2_i9	0.20303
jgi_FoxMRL8996_336549_e_gw1.10122.119.1	jgi_FoxMRL8996_425555_fgenesh1_pg.C_1011___222	0.21672
jgi_FoxMRL8996_336549_e_gw1.10122.119.1	jgi_FoxMRL8996_425159_fgenesh1_kg.S_135___8___TRINITY_DN2503_c0_g1_i3	0.23009
jgi_FoxMRL8996_336549_e_gw1.10122.119.1	jgi_FoxMRL8996_425399_fgenesh1_pg.C_1011___66	0.25382
jgi_FoxMRL8996_336549_e_gw1.10122.119.1	jgi_FoxMRL8996_423782_fgenesh1_kg.S_48___52___TRINITY_DN338_c0_g1_i1	0.26535
jgi_FoxMRL8996_336549_e_gw1.10122.119.1	jgi_FoxMRL8996_424839_fgenesh1_kg.S_98___7___TRINITY_DN4294_c0_g1_i1_unrelaxed_rank_001_alphafold2_ptm_model_2_seed_000.pdb	0.19077
jgi_FoxMRL8996_336549_e_gw1.10122.119.1	jgi_FoxMRL8996_427056_fgenesh1_pg.C_1015___362_unrelaxed_rank_001_alphafold2_ptm_model_2_seed_000.pdb	0.40275
jgi_FoxMRL8996_336549_e_gw1.10122.119.1	jgi_FoxMRL8996_427191_fgenesh1_pg.C_1015___497	0.3817
jgi_FoxMRL8996_336549_e_gw1.10122.119.1	jgi_FoxMRL8996_421773_fgenesh1_kg.S_9___26___TRINITY_DN4970_c0_g2_i1_unrelaxed_rank_001_alphafold2_ptm_model_1_seed_000.pdb	0.15987
jgi_FoxMRL8996_336549_e_gw1.10122.119.1	jgi_FoxMRL8996_426992_fgenesh1_pg.C_1015___298_unrelaxed_rank_001_alphafold2_ptm_model_2_seed_000.pdb	0.22681
jgi_FoxMRL8996_336549_e_gw1.10122.119.1	jgi_FoxMRL8996_426748_fgenesh1_pg.C_1015___54_unrelaxed_rank_001_alphafold2_ptm_model_1_seed_000.pdb	0.22889
jgi_FoxMRL8996_336549_e_gw1.10122.119.1	jgi_FoxMRL8996_425620_fgenesh1_pg.C_1011___287	0.23568
jgi_FoxMRL8996_336549_e_gw1.10122.119.1	jgi_FoxMRL8996_426945_fgenesh1_pg.C_1015___251	0.29764
jgi_FoxMRL8996_336549_e_gw1.10122.119.1	jgi_FoxMRL8996_427184_fgenesh1_pg.C_1015___490	0.30394
jgi_FoxMRL8996_336549_e_gw1.10122.119.1	jgi_FoxMRL8996_407593_fgenesh1_kg.C_1071___1995___TRINITY_DN1124_c1_g1_i2	0.23636
jgi_FoxMRL8996_336549_e_gw1.10122.119.1	jgi_FoxMRL8996_427379_fgenesh1_pg.C_1022___7_unrelaxed_rank_001_alphafold2_ptm_model_2_seed_000.pdb	0.30538
jgi_FoxMRL8996_336549_e_gw1.10122.119.1	jgi_FoxMRL8996_427436_fgenesh1_pg.C_1022___64	0.28746
jgi_FoxMRL8996_336549_e_gw1.10122.119.1	jgi_FoxMRL8996_427341_fgenesh1_pg.C_1021___13	0.25228
jgi_FoxMRL8996_336549_e_gw1.10122.119.1	jgi_FoxMRL8996_427482_fgenesh1_pg.C_1022___110	0.30526
jgi_FoxMRL8996_336549_e_gw1.10122.119.1	jgi_FoxMRL8996_427555_fgenesh1_pg.C_1022___183	0.48279
jgi_FoxMRL8996_336549_e_gw1.10122.119.1	jgi_FoxMRL8996_426973_fgenesh1_pg.C_1015___279	0.19996
jgi_FoxMRL8996_336549_e_gw1.10122.119.1	jgi_FoxMRL8996_427425_fgenesh1_pg.C_1022___53_unrelaxed_rank_001_alphafold2_ptm_model_2_seed_000.pdb	0.26832
jgi_FoxMRL8996_336549_e_gw1.10122.119.1	jgi_FoxMRL8996_426777_fgenesh1_pg.C_1015___83	0.24041
jgi_FoxMRL8996_336549_e_gw1.10122.119.1	jgi_FoxMRL8996_427251_fgenesh1_pg.C_1015___557	0.23402
jgi_FoxMRL8996_336549_e_gw1.10122.119.1	jgi_FoxMRL8996_427563_fgenesh1_pg.C_1022___191_unrelaxed_rank_001_alphafold2_ptm_model_1_seed_000.pdb	0.32348
jgi_FoxMRL8996_336549_e_gw1.10122.119.1	jgi_FoxMRL8996_428380_fgenesh1_pg.C_1022___1008	0.30764
jgi_FoxMRL8996_336549_e_gw1.10122.119.1	jgi_FoxMRL8996_427346_fgenesh1_pg.C_1021___18	0.22402
jgi_FoxMRL8996_336549_e_gw1.10122.119.1	jgi_FoxMRL8996_427388_fgenesh1_pg.C_1022___16	0.22506
jgi_FoxMRL8996_336549_e_gw1.10122.119.1	jgi_FoxMRL8996_427849_fgenesh1_pg.C_1022___477	0.25945
jgi_FoxMRL8996_336549_e_gw1.10122.119.1	jgi_FoxMRL8996_424575_fgenesh1_kg.S_86___19___TRINITY_DN792_c1_g1_i1	0.18756
jgi_FoxMRL8996_336549_e_gw1.10122.119.1	jgi_FoxMRL8996_428070_fgenesh1_pg.C_1022___698	0.29875
jgi_FoxMRL8996_336549_e_gw1.10122.119.1	jgi_FoxMRL8996_427988_fgenesh1_pg.C_1022___616_unrelaxed_rank_001_alphafold2_ptm_model_1_seed_000.pdb	0.214
jgi_FoxMRL8996_336549_e_gw1.10122.119.1	jgi_FoxMRL8996_428817_fgenesh1_pg.C_1022___1445	0.2855
jgi_FoxMRL8996_336549_e_gw1.10122.119.1	jgi_FoxMRL8996_427715_fgenesh1_pg.C_1022___343_unrelaxed_rank_001_alphafold2_ptm_model_1_seed_000.pdb	0.3026
jgi_FoxMRL8996_336549_e_gw1.10122.119.1	jgi_FoxMRL8996_429776_fgenesh1_pg.C_1044___142	0.44336
jgi_FoxMRL8996_336549_e_gw1.10122.119.1	jgi_FoxMRL8996_429201_fgenesh1_pg.C_1042___194	0.27224
jgi_FoxMRL8996_336549_e_gw1.10122.119.1	jgi_FoxMRL8996_430818_fgenesh1_pg.C_1051___162_unrelaxed_rank_001_alphafold2_ptm_model_2_seed_000.pdb	0.27311
jgi_FoxMRL8996_336549_e_gw1.10122.119.1	jgi_FoxMRL8996_428148_fgenesh1_pg.C_1022___776	0.19537
jgi_FoxMRL8996_336549_e_gw1.10122.119.1	jgi_FoxMRL8996_427349_fgenesh1_pg.C_1021___21	0.20663
jgi_FoxMRL8996_336549_e_gw1.10122.119.1	jgi_FoxMRL8996_419328_fgenesh1_kg.C_10125___38___TRINITY_DN2340_c0_g1_i1	0.18771
jgi_FoxMRL8996_336549_e_gw1.10122.119.1	jgi_FoxMRL8996_42945_CE42944_9669_unrelaxed_rank_001_alphafold2_ptm_model_1_seed_000.pdb	0.27247
jgi_FoxMRL8996_336549_e_gw1.10122.119.1	jgi_FoxMRL8996_428728_fgenesh1_pg.C_1022___1356_unrelaxed_rank_001_alphafold2_ptm_model_2_seed_000.pdb	0.21982
jgi_FoxMRL8996_336549_e_gw1.10122.119.1	jgi_FoxMRL8996_430989_fgenesh1_pg.C_1052___75_unrelaxed_rank_001_alphafold2_ptm_model_2_seed_000.pdb	0.3079
jgi_FoxMRL8996_336549_e_gw1.10122.119.1	jgi_FoxMRL8996_429906_fgenesh1_pg.C_1044___272	0.26441
jgi_FoxMRL8996_336549_e_gw1.10122.119.1	jgi_FoxMRL8996_429773_fgenesh1_pg.C_1044___139	0.24484
jgi_FoxMRL8996_336549_e_gw1.10122.119.1	jgi_FoxMRL8996_428833_fgenesh1_pg.C_1022___1461	0.19835
jgi_FoxMRL8996_336549_e_gw1.10122.119.1	jgi_FoxMRL8996_432103_fgenesh1_pg.C_1055___584_unrelaxed_rank_001_alphafold2_ptm_model_2_seed_000.pdb	0.48564
jgi_FoxMRL8996_336549_e_gw1.10122.119.1	jgi_FoxMRL8996_430643_fgenesh1_pg.C_1045___416	0.21742
jgi_FoxMRL8996_336549_e_gw1.10122.119.1	jgi_FoxMRL8996_431529_fgenesh1_pg.C_1055___10	0.22229
jgi_FoxMRL8996_336549_e_gw1.10122.119.1	jgi_FoxMRL8996_431812_fgenesh1_pg.C_1055___293_unrelaxed_rank_001_alphafold2_ptm_model_1_seed_000.pdb	0.24042
jgi_FoxMRL8996_336549_e_gw1.10122.119.1	jgi_FoxMRL8996_419878_fgenesh1_kg.C_10133___124___TRINITY_DN14987_c0_g1_i1	0.21241
jgi_FoxMRL8996_336549_e_gw1.10122.119.1	jgi_FoxMRL8996_430953_fgenesh1_pg.C_1052___39_unrelaxed_rank_001_alphafold2_ptm_model_2_seed_000.pdb	0.2272
jgi_FoxMRL8996_336549_e_gw1.10122.119.1	jgi_FoxMRL8996_432283_fgenesh1_pg.C_1071___172	0.27707
jgi_FoxMRL8996_336549_e_gw1.10122.119.1	jgi_FoxMRL8996_432344_fgenesh1_pg.C_1071___233	0.32698
jgi_FoxMRL8996_336549_e_gw1.10122.119.1	jgi_FoxMRL8996_432326_fgenesh1_pg.C_1071___215	0.30156
jgi_FoxMRL8996_336549_e_gw1.10122.119.1	jgi_FoxMRL8996_432475_fgenesh1_pg.C_1071___364	0.27148
jgi_FoxMRL8996_336549_e_gw1.10122.119.1	jgi_FoxMRL8996_432229_fgenesh1_pg.C_1071___118	0.31128
jgi_FoxMRL8996_336549_e_gw1.10122.119.1	jgi_FoxMRL8996_431988_fgenesh1_pg.C_1055___469	0.29698
jgi_FoxMRL8996_336549_e_gw1.10122.119.1	jgi_FoxMRL8996_43248_CE43247_9899_unrelaxed_rank_001_alphafold2_ptm_model_1_seed_000.pdb	0.21897
jgi_FoxMRL8996_336549_e_gw1.10122.119.1	jgi_FoxMRL8996_426889_fgenesh1_pg.C_1015___195	0.19532
jgi_FoxMRL8996_336549_e_gw1.10122.119.1	jgi_FoxMRL8996_431961_fgenesh1_pg.C_1055___442	0.19616
jgi_FoxMRL8996_336549_e_gw1.10122.119.1	jgi_FoxMRL8996_432115_fgenesh1_pg.C_1071___4_unrelaxed_rank_001_alphafold2_ptm_model_2_seed_000.pdb	0.2257
jgi_FoxMRL8996_336549_e_gw1.10122.119.1	jgi_FoxMRL8996_432690_fgenesh1_pg.C_1071___579_unrelaxed_rank_001_alphafold2_ptm_model_1_seed_000.pdb	0.22029
jgi_FoxMRL8996_336549_e_gw1.10122.119.1	jgi_FoxMRL8996_433197_fgenesh1_pg.C_1071___1086_unrelaxed_rank_001_alphafold2_ptm_model_1_seed_000.pdb	0.42312
jgi_FoxMRL8996_336549_e_gw1.10122.119.1	jgi_FoxMRL8996_433970_fgenesh1_pg.C_1082___292_unrelaxed_rank_001_alphafold2_ptm_model_2_seed_000.pdb	0.27036
jgi_FoxMRL8996_336549_e_gw1.10122.119.1	jgi_FoxMRL8996_432387_fgenesh1_pg.C_1071___276_unrelaxed_rank_001_alphafold2_ptm_model_2_seed_000.pdb	0.25983
jgi_FoxMRL8996_336549_e_gw1.10122.119.1	jgi_FoxMRL8996_433206_fgenesh1_pg.C_1071___1095	0.2923
jgi_FoxMRL8996_336549_e_gw1.10122.119.1	jgi_FoxMRL8996_432055_fgenesh1_pg.C_1055___536	0.17907
jgi_FoxMRL8996_336549_e_gw1.10122.119.1	jgi_FoxMRL8996_432698_fgenesh1_pg.C_1071___587	0.20677
jgi_FoxMRL8996_336549_e_gw1.10122.119.1	jgi_FoxMRL8996_433743_fgenesh1_pg.C_1082___65_unrelaxed_rank_001_alphafold2_ptm_model_2_seed_000.pdb	0.30838
jgi_FoxMRL8996_336549_e_gw1.10122.119.1	jgi_FoxMRL8996_434929_fgenesh1_pg.C_1091___56	0.35629
jgi_FoxMRL8996_336549_e_gw1.10122.119.1	jgi_FoxMRL8996_434562_fgenesh1_pg.C_1083___358_unrelaxed_rank_001_alphafold2_ptm_model_2_seed_000.pdb	0.17757
jgi_FoxMRL8996_336549_e_gw1.10122.119.1	jgi_FoxMRL8996_433170_fgenesh1_pg.C_1071___1059	0.21439
jgi_FoxMRL8996_336549_e_gw1.10122.119.1	jgi_FoxMRL8996_436155_fgenesh1_pg.C_10101___222	0.31561
jgi_FoxMRL8996_336549_e_gw1.10122.119.1	jgi_FoxMRL8996_433203_fgenesh1_pg.C_1071___1092	0.17
jgi_FoxMRL8996_336549_e_gw1.10122.119.1	jgi_FoxMRL8996_435616_fgenesh1_pg.C_1092___551	0.18977
jgi_FoxMRL8996_336549_e_gw1.10122.119.1	jgi_FoxMRL8996_436131_fgenesh1_pg.C_10101___198_unrelaxed_rank_001_alphafold2_ptm_model_2_seed_000.pdb	0.27814
jgi_FoxMRL8996_336549_e_gw1.10122.119.1	jgi_FoxMRL8996_426915_fgenesh1_pg.C_1015___221_unrelaxed_rank_001_alphafold2_ptm_model_1_seed_000.pdb	0.21815
jgi_FoxMRL8996_336549_e_gw1.10122.119.1	jgi_FoxMRL8996_435826_fgenesh1_pg.C_1092___761	0.2486
jgi_FoxMRL8996_336549_e_gw1.10122.119.1	jgi_FoxMRL8996_436197_fgenesh1_pg.C_10101___264	0.26017
jgi_FoxMRL8996_336549_e_gw1.10122.119.1	jgi_FoxMRL8996_437105_fgenesh1_pg.C_10111___191	0.36791
jgi_FoxMRL8996_336549_e_gw1.10122.119.1	jgi_FoxMRL8996_434334_fgenesh1_pg.C_1083___130	0.21028
jgi_FoxMRL8996_336549_e_gw1.10122.119.1	jgi_FoxMRL8996_431194_fgenesh1_pg.C_1052___280_unrelaxed_rank_001_alphafold2_ptm_model_2_seed_000.pdb	0.23126
jgi_FoxMRL8996_336549_e_gw1.10122.119.1	jgi_FoxMRL8996_436074_fgenesh1_pg.C_10101___141	0.18893
jgi_FoxMRL8996_336549_e_gw1.10122.119.1	jgi_FoxMRL8996_428707_fgenesh1_pg.C_1022___1335	0.20755
jgi_FoxMRL8996_336549_e_gw1.10122.119.1	jgi_FoxMRL8996_436905_fgenesh1_pg.C_10102___586	0.2044
jgi_FoxMRL8996_336549_e_gw1.10122.119.1	jgi_FoxMRL8996_437293_fgenesh1_pg.C_10112___108	0.28994
jgi_FoxMRL8996_336549_e_gw1.10122.119.1	jgi_FoxMRL8996_433772_fgenesh1_pg.C_1082___94	0.20381
jgi_FoxMRL8996_336549_e_gw1.10122.119.1	jgi_FoxMRL8996_436935_fgenesh1_pg.C_10111___21	0.2317
jgi_FoxMRL8996_336549_e_gw1.10122.119.1	jgi_FoxMRL8996_433216_fgenesh1_pg.C_1071___1105_unrelaxed_rank_001_alphafold2_ptm_model_2_seed_000.pdb	0.21054
jgi_FoxMRL8996_336549_e_gw1.10122.119.1	jgi_FoxMRL8996_438008_fgenesh1_pg.C_10121___83	0.29952
jgi_FoxMRL8996_336549_e_gw1.10122.119.1	jgi_FoxMRL8996_438049_fgenesh1_pg.C_10121___124_unrelaxed_rank_001_alphafold2_ptm_model_2_seed_000.pdb	0.2976
jgi_FoxMRL8996_336549_e_gw1.10122.119.1	jgi_FoxMRL8996_437658_fgenesh1_pg.C_10112___473	0.25003
jgi_FoxMRL8996_336549_e_gw1.10122.119.1	jgi_FoxMRL8996_437735_fgenesh1_pg.C_10112___550	0.48106
jgi_FoxMRL8996_336549_e_gw1.10122.119.1	jgi_FoxMRL8996_438356_fgenesh1_pg.C_10123___26_unrelaxed_rank_001_alphafold2_ptm_model_2_seed_000.pdb	0.4566
jgi_FoxMRL8996_336549_e_gw1.10122.119.1	jgi_FoxMRL8996_438621_fgenesh1_pg.C_10124___60	0.29732
jgi_FoxMRL8996_336549_e_gw1.10122.119.1	jgi_FoxMRL8996_437945_fgenesh1_pg.C_10121___20	0.22635
jgi_FoxMRL8996_336549_e_gw1.10122.119.1	jgi_FoxMRL8996_436890_fgenesh1_pg.C_10102___571	0.19111
jgi_FoxMRL8996_336549_e_gw1.10122.119.1	jgi_FoxMRL8996_438772_fgenesh1_pg.C_10125___126_unrelaxed_rank_001_alphafold2_ptm_model_1_seed_000.pdb	0.2195
jgi_FoxMRL8996_336549_e_gw1.10122.119.1	jgi_FoxMRL8996_438059_fgenesh1_pg.C_10121___134	0.28038
jgi_FoxMRL8996_336549_e_gw1.10122.119.1	jgi_FoxMRL8996_437266_fgenesh1_pg.C_10112___81	0.17415
jgi_FoxMRL8996_336549_e_gw1.10122.119.1	jgi_FoxMRL8996_439021_fgenesh1_pg.C_10133___27	0.24187
jgi_FoxMRL8996_336549_e_gw1.10122.119.1	jgi_FoxMRL8996_438705_fgenesh1_pg.C_10125___59	0.22648
jgi_FoxMRL8996_336549_e_gw1.10122.119.1	jgi_FoxMRL8996_437443_fgenesh1_pg.C_10112___258	0.1985
jgi_FoxMRL8996_336549_e_gw1.10122.119.1	jgi_FoxMRL8996_439542_fgenesh1_pg.C_10134___251_unrelaxed_rank_001_alphafold2_ptm_model_2_seed_000.pdb	0.23768
jgi_FoxMRL8996_336549_e_gw1.10122.119.1	jgi_FoxMRL8996_440222_fgenesh1_pg.S_15___19_unrelaxed_rank_001_alphafold2_ptm_model_2_seed_000.pdb	0.28978
jgi_FoxMRL8996_336549_e_gw1.10122.119.1	jgi_FoxMRL8996_437145_fgenesh1_pg.C_10111___231	0.21328
jgi_FoxMRL8996_336549_e_gw1.10122.119.1	jgi_FoxMRL8996_440869_fgenesh1_pg.S_58___7	0.25672
jgi_FoxMRL8996_336549_e_gw1.10122.119.1	jgi_FoxMRL8996_439346_fgenesh1_pg.C_10134___55	0.17116
jgi_FoxMRL8996_336549_e_gw1.10122.119.1	jgi_FoxMRL8996_438085_fgenesh1_pg.C_10121___160	0.21004
jgi_FoxMRL8996_336549_e_gw1.10122.119.1	jgi_FoxMRL8996_440448_fgenesh1_pg.S_26___9	0.20842
jgi_FoxMRL8996_336549_e_gw1.10122.119.1	jgi_FoxMRL8996_441250_fgenesh1_pg.S_148___1_unrelaxed_rank_001_alphafold2_ptm_model_2_seed_000.pdb	0.25137
jgi_FoxMRL8996_336549_e_gw1.10122.119.1	jgi_FoxMRL8996_432084_fgenesh1_pg.C_1055___565	0.20702
jgi_FoxMRL8996_336549_e_gw1.10122.119.1	jgi_FoxMRL8996_440050_fgenesh1_pg.S_9___24_unrelaxed_rank_001_alphafold2_ptm_model_1_seed_000.pdb	0.15851
jgi_FoxMRL8996_336549_e_gw1.10122.119.1	jgi_FoxMRL8996_439340_fgenesh1_pg.C_10134___49_unrelaxed_rank_001_alphafold2_ptm_model_2_seed_000.pdb	0.20307
jgi_FoxMRL8996_336549_e_gw1.10122.119.1	jgi_FoxMRL8996_438072_fgenesh1_pg.C_10121___147	0.19473
jgi_FoxMRL8996_336549_e_gw1.10122.119.1	jgi_FoxMRL8996_437485_fgenesh1_pg.C_10112___300	0.22319
jgi_FoxMRL8996_336549_e_gw1.10122.119.1	jgi_FoxMRL8996_441326_fgenesh1_pm.C_1011___20_unrelaxed_rank_001_alphafold2_ptm_model_2_seed_000.pdb	0.25226
jgi_FoxMRL8996_336549_e_gw1.10122.119.1	jgi_FoxMRL8996_437456_fgenesh1_pg.C_10112___271	0.17193
jgi_FoxMRL8996_336549_e_gw1.10122.119.1	jgi_FoxMRL8996_428816_fgenesh1_pg.C_1022___1444_unrelaxed_rank_001_alphafold2_ptm_model_2_seed_000.pdb	0.24763
jgi_FoxMRL8996_336549_e_gw1.10122.119.1	jgi_FoxMRL8996_441350_fgenesh1_pm.C_1011___44	0.20851
jgi_FoxMRL8996_336549_e_gw1.10122.119.1	jgi_FoxMRL8996_440136_fgenesh1_pg.S_12___17	0.17262
jgi_FoxMRL8996_336549_e_gw1.10122.119.1	jgi_FoxMRL8996_440992_fgenesh1_pg.S_77___6	0.18535
jgi_FoxMRL8996_336549_e_gw1.10122.119.1	jgi_FoxMRL8996_442579_fgenesh1_pm.C_1015___284	0.34184
jgi_FoxMRL8996_336549_e_gw1.10122.119.1	jgi_FoxMRL8996_441830_fgenesh1_pm.C_1012___50	0.22581
jgi_FoxMRL8996_336549_e_gw1.10122.119.1	jgi_FoxMRL8996_441644_fgenesh1_pm.C_1011___338	0.18552
jgi_FoxMRL8996_336549_e_gw1.10122.119.1	jgi_FoxMRL8996_442738_fgenesh1_pm.C_1022___10	0.35643
jgi_FoxMRL8996_336549_e_gw1.10122.119.1	jgi_FoxMRL8996_442087_fgenesh1_pm.C_1013___190	0.24336
jgi_FoxMRL8996_336549_e_gw1.10122.119.1	jgi_FoxMRL8996_439572_fgenesh1_pg.C_10134___281_unrelaxed_rank_001_alphafold2_ptm_model_2_seed_000.pdb	0.24922
jgi_FoxMRL8996_336549_e_gw1.10122.119.1	jgi_FoxMRL8996_442363_fgenesh1_pm.C_1015___68_unrelaxed_rank_001_alphafold2_ptm_model_1_seed_000.pdb	0.18352
jgi_FoxMRL8996_336549_e_gw1.10122.119.1	jgi_FoxMRL8996_442807_fgenesh1_pm.C_1022___79_unrelaxed_rank_001_alphafold2_ptm_model_1_seed_000.pdb	0.23721
jgi_FoxMRL8996_336549_e_gw1.10122.119.1	jgi_FoxMRL8996_441796_fgenesh1_pm.C_1012___16	0.21661
jgi_FoxMRL8996_336549_e_gw1.10122.119.1	jgi_FoxMRL8996_442641_fgenesh1_pm.C_1015___346	0.27315
jgi_FoxMRL8996_336549_e_gw1.10122.119.1	jgi_FoxMRL8996_441992_fgenesh1_pm.C_1013___95	0.24788
jgi_FoxMRL8996_336549_e_gw1.10122.119.1	jgi_FoxMRL8996_442522_fgenesh1_pm.C_1015___227	0.21236
jgi_FoxMRL8996_336549_e_gw1.10122.119.1	jgi_FoxMRL8996_442794_fgenesh1_pm.C_1022___66_unrelaxed_rank_001_alphafold2_ptm_model_1_seed_000.pdb	0.17637
jgi_FoxMRL8996_336549_e_gw1.10122.119.1	jgi_FoxMRL8996_442831_fgenesh1_pm.C_1022___103	0.19184
jgi_FoxMRL8996_336549_e_gw1.10122.119.1	jgi_FoxMRL8996_443778_fgenesh1_pm.C_1041___77	0.23034
jgi_FoxMRL8996_336549_e_gw1.10122.119.1	jgi_FoxMRL8996_442785_fgenesh1_pm.C_1022___57	0.17628
jgi_FoxMRL8996_336549_e_gw1.10122.119.1	jgi_FoxMRL8996_443739_fgenesh1_pm.C_1041___38_unrelaxed_rank_001_alphafold2_ptm_model_1_seed_000.pdb	0.26402
jgi_FoxMRL8996_336549_e_gw1.10122.119.1	jgi_FoxMRL8996_442090_fgenesh1_pm.C_1013___193_unrelaxed_rank_001_alphafold2_ptm_model_2_seed_000.pdb	0.2006
jgi_FoxMRL8996_336549_e_gw1.10122.119.1	jgi_FoxMRL8996_444457_fgenesh1_pm.C_1044___213_unrelaxed_rank_001_alphafold2_ptm_model_1_seed_000.pdb	0.26587
jgi_FoxMRL8996_336549_e_gw1.10122.119.1	jgi_FoxMRL8996_443591_fgenesh1_pm.C_1022___863_unrelaxed_rank_001_alphafold2_ptm_model_1_seed_000.pdb	0.21844
jgi_FoxMRL8996_336549_e_gw1.10122.119.1	jgi_FoxMRL8996_442981_fgenesh1_pm.C_1022___253_unrelaxed_rank_001_alphafold2_ptm_model_2_seed_000.pdb	0.25287
jgi_FoxMRL8996_336549_e_gw1.10122.119.1	jgi_FoxMRL8996_443419_fgenesh1_pm.C_1022___691_unrelaxed_rank_001_alphafold2_ptm_model_2_seed_000.pdb	0.19127
jgi_FoxMRL8996_336549_e_gw1.10122.119.1	jgi_FoxMRL8996_444613_fgenesh1_pm.C_1044___369	0.27881
jgi_FoxMRL8996_336549_e_gw1.10122.119.1	jgi_FoxMRL8996_444719_fgenesh1_pm.C_1045___83	0.19753
jgi_FoxMRL8996_336549_e_gw1.10122.119.1	jgi_FoxMRL8996_443226_fgenesh1_pm.C_1022___498	0.20339
jgi_FoxMRL8996_336549_e_gw1.10122.119.1	jgi_FoxMRL8996_444920_fgenesh1_pm.C_1045___284	0.3263
jgi_FoxMRL8996_336549_e_gw1.10122.119.1	jgi_FoxMRL8996_444843_fgenesh1_pm.C_1045___207	0.22455
jgi_FoxMRL8996_336549_e_gw1.10122.119.1	jgi_FoxMRL8996_444968_fgenesh1_pm.C_1045___332	0.28324
jgi_FoxMRL8996_336549_e_gw1.10122.119.1	jgi_FoxMRL8996_444835_fgenesh1_pm.C_1045___199	0.2377
jgi_FoxMRL8996_336549_e_gw1.10122.119.1	jgi_FoxMRL8996_444866_fgenesh1_pm.C_1045___230	0.30771
jgi_FoxMRL8996_336549_e_gw1.10122.119.1	jgi_FoxMRL8996_444865_fgenesh1_pm.C_1045___229	0.19405
jgi_FoxMRL8996_336549_e_gw1.10122.119.1	jgi_FoxMRL8996_444598_fgenesh1_pm.C_1044___354	0.20386
jgi_FoxMRL8996_336549_e_gw1.10122.119.1	jgi_FoxMRL8996_445481_fgenesh1_pm.C_1053___15	0.26365
jgi_FoxMRL8996_336549_e_gw1.10122.119.1	jgi_FoxMRL8996_442630_fgenesh1_pm.C_1015___335	0.2526
jgi_FoxMRL8996_336549_e_gw1.10122.119.1	jgi_FoxMRL8996_444980_fgenesh1_pm.C_1045___344	0.27032
jgi_FoxMRL8996_336549_e_gw1.10122.119.1	jgi_FoxMRL8996_442083_fgenesh1_pm.C_1013___186	0.21771
jgi_FoxMRL8996_336549_e_gw1.10122.119.1	jgi_FoxMRL8996_446101_fgenesh1_pm.C_1055___407_unrelaxed_rank_001_alphafold2_ptm_model_2_seed_000.pdb	0.35427
jgi_FoxMRL8996_336549_e_gw1.10122.119.1	jgi_FoxMRL8996_438803_fgenesh1_pg.C_10125___157	0.26831
jgi_FoxMRL8996_336549_e_gw1.10122.119.1	jgi_FoxMRL8996_445699_fgenesh1_pm.C_1055___5_unrelaxed_rank_001_alphafold2_ptm_model_1_seed_000.pdb	0.16884
jgi_FoxMRL8996_336549_e_gw1.10122.119.1	jgi_FoxMRL8996_445154_fgenesh1_pm.C_1051___153	0.25544
jgi_FoxMRL8996_336549_e_gw1.10122.119.1	jgi_FoxMRL8996_444897_fgenesh1_pm.C_1045___261	0.18895
jgi_FoxMRL8996_336549_e_gw1.10122.119.1	jgi_FoxMRL8996_446047_fgenesh1_pm.C_1055___353_unrelaxed_rank_001_alphafold2_ptm_model_2_seed_000.pdb	0.22739
jgi_FoxMRL8996_336549_e_gw1.10122.119.1	jgi_FoxMRL8996_445874_fgenesh1_pm.C_1055___180	0.22699
jgi_FoxMRL8996_336549_e_gw1.10122.119.1	jgi_FoxMRL8996_446058_fgenesh1_pm.C_1055___364_unrelaxed_rank_001_alphafold2_ptm_model_2_seed_000.pdb	0.27592
jgi_FoxMRL8996_336549_e_gw1.10122.119.1	jgi_FoxMRL8996_445715_fgenesh1_pm.C_1055___21_unrelaxed_rank_001_alphafold2_ptm_model_2_seed_000.pdb	0.15074
jgi_FoxMRL8996_336549_e_gw1.10122.119.1	jgi_FoxMRL8996_447066_fgenesh1_pm.C_1081___42	0.33666
jgi_FoxMRL8996_336549_e_gw1.10122.119.1	jgi_FoxMRL8996_446168_fgenesh1_pm.C_1071___62	0.21844
jgi_FoxMRL8996_336549_e_gw1.10122.119.1	jgi_FoxMRL8996_446040_fgenesh1_pm.C_1055___346_unrelaxed_rank_001_alphafold2_ptm_model_2_seed_000.pdb	0.22374
jgi_FoxMRL8996_336549_e_gw1.10122.119.1	jgi_FoxMRL8996_446932_fgenesh1_pm.C_1071___826_unrelaxed_rank_001_alphafold2_ptm_model_1_seed_000.pdb	0.26404
jgi_FoxMRL8996_336549_e_gw1.10122.119.1	jgi_FoxMRL8996_44612_CE44611_27794	0.19494
jgi_FoxMRL8996_336549_e_gw1.10122.119.1	jgi_FoxMRL8996_446273_fgenesh1_pm.C_1071___167	0.21522
jgi_FoxMRL8996_336549_e_gw1.10122.119.1	jgi_FoxMRL8996_447094_fgenesh1_pm.C_1082___7	0.21444
jgi_FoxMRL8996_336549_e_gw1.10122.119.1	jgi_FoxMRL8996_447193_fgenesh1_pm.C_1082___106_unrelaxed_rank_001_alphafold2_ptm_model_2_seed_000.pdb	0.22428
jgi_FoxMRL8996_336549_e_gw1.10122.119.1	jgi_FoxMRL8996_443740_fgenesh1_pm.C_1041___39	0.22107
jgi_FoxMRL8996_336549_e_gw1.10122.119.1	jgi_FoxMRL8996_444319_fgenesh1_pm.C_1044___75	0.20807
jgi_FoxMRL8996_336549_e_gw1.10122.119.1	jgi_FoxMRL8996_446588_fgenesh1_pm.C_1071___482_unrelaxed_rank_001_alphafold2_ptm_model_1_seed_000.pdb	0.16705
jgi_FoxMRL8996_336549_e_gw1.10122.119.1	jgi_FoxMRL8996_445890_fgenesh1_pm.C_1055___196	0.20415
jgi_FoxMRL8996_336549_e_gw1.10122.119.1	jgi_FoxMRL8996_447912_fgenesh1_pm.C_1091___17	0.2458
jgi_FoxMRL8996_336549_e_gw1.10122.119.1	jgi_FoxMRL8996_447944_fgenesh1_pm.C_1091___49	0.2345
jgi_FoxMRL8996_336549_e_gw1.10122.119.1	jgi_FoxMRL8996_447465_fgenesh1_pm.C_1083___44_unrelaxed_rank_001_alphafold2_ptm_model_2_seed_000.pdb	0.23119
jgi_FoxMRL8996_336549_e_gw1.10122.119.1	jgi_FoxMRL8996_448179_fgenesh1_pm.C_1092___141	0.22471
jgi_FoxMRL8996_336549_e_gw1.10122.119.1	jgi_FoxMRL8996_446145_fgenesh1_pm.C_1071___39_unrelaxed_rank_001_alphafold2_ptm_model_1_seed_000.pdb	0.25991
jgi_FoxMRL8996_336549_e_gw1.10122.119.1	jgi_FoxMRL8996_447423_fgenesh1_pm.C_1083___2	0.24196
jgi_FoxMRL8996_336549_e_gw1.10122.119.1	jgi_FoxMRL8996_448714_fgenesh1_pm.C_10101___86	0.24972
jgi_FoxMRL8996_336549_e_gw1.10122.119.1	jgi_FoxMRL8996_448315_fgenesh1_pm.C_1092___277	0.1974
jgi_FoxMRL8996_336549_e_gw1.10122.119.1	jgi_FoxMRL8996_448625_fgenesh1_pm.C_1092___587_unrelaxed_rank_001_alphafold2_ptm_model_1_seed_000.pdb	0.20258
jgi_FoxMRL8996_336549_e_gw1.10122.119.1	jgi_FoxMRL8996_449402_fgenesh1_pm.C_10111___3_unrelaxed_rank_001_alphafold2_ptm_model_5_seed_000.pdb	0.33875
jgi_FoxMRL8996_336549_e_gw1.10122.119.1	jgi_FoxMRL8996_448032_fgenesh1_pm.C_1091___137	0.19485
jgi_FoxMRL8996_336549_e_gw1.10122.119.1	jgi_FoxMRL8996_449310_fgenesh1_pm.C_10102___363_unrelaxed_rank_001_alphafold2_ptm_model_1_seed_000.pdb	0.30324
jgi_FoxMRL8996_336549_e_gw1.10122.119.1	jgi_FoxMRL8996_448573_fgenesh1_pm.C_1092___535	0.23592
jgi_FoxMRL8996_336549_e_gw1.10122.119.1	jgi_FoxMRL8996_449102_fgenesh1_pm.C_10102___155_unrelaxed_rank_001_alphafold2_ptm_model_2_seed_000.pdb	0.21982
jgi_FoxMRL8996_336549_e_gw1.10122.119.1	jgi_FoxMRL8996_449599_fgenesh1_pm.C_10111___200	0.31619
jgi_FoxMRL8996_336549_e_gw1.10122.119.1	jgi_FoxMRL8996_446431_fgenesh1_pm.C_1071___325	0.1978
jgi_FoxMRL8996_336549_e_gw1.10122.119.1	jgi_FoxMRL8996_448436_fgenesh1_pm.C_1092___398_unrelaxed_rank_001_alphafold2_ptm_model_2_seed_000.pdb	0.22996
jgi_FoxMRL8996_336549_e_gw1.10122.119.1	jgi_FoxMRL8996_449567_fgenesh1_pm.C_10111___168	0.34226
jgi_FoxMRL8996_336549_e_gw1.10122.119.1	jgi_FoxMRL8996_448786_fgenesh1_pm.C_10101___158_unrelaxed_rank_001_alphafold2_ptm_model_2_seed_000.pdb	0.19622
jgi_FoxMRL8996_336549_e_gw1.10122.119.1	jgi_FoxMRL8996_447106_fgenesh1_pm.C_1082___19_unrelaxed_rank_001_alphafold2_ptm_model_1_seed_000.pdb	0.26338
jgi_FoxMRL8996_336549_e_gw1.10122.119.1	jgi_FoxMRL8996_449560_fgenesh1_pm.C_10111___161	0.23589
jgi_FoxMRL8996_336549_e_gw1.10122.119.1	jgi_FoxMRL8996_449808_fgenesh1_pm.C_10112___171_unrelaxed_rank_001_alphafold2_ptm_model_1_seed_000.pdb	0.20403
jgi_FoxMRL8996_336549_e_gw1.10122.119.1	jgi_FoxMRL8996_449820_fgenesh1_pm.C_10112___183	0.36869
jgi_FoxMRL8996_336549_e_gw1.10122.119.1	jgi_FoxMRL8996_449705_fgenesh1_pm.C_10112___68	0.21565
jgi_FoxMRL8996_336549_e_gw1.10122.119.1	jgi_FoxMRL8996_449928_fgenesh1_pm.C_10112___291	0.20875
jgi_FoxMRL8996_336549_e_gw1.10122.119.1	jgi_FoxMRL8996_449792_fgenesh1_pm.C_10112___155	0.23248
jgi_FoxMRL8996_336549_e_gw1.10122.119.1	jgi_FoxMRL8996_449616_fgenesh1_pm.C_10111___217	0.19343
jgi_FoxMRL8996_336549_e_gw1.10122.119.1	jgi_FoxMRL8996_449276_fgenesh1_pm.C_10102___329	0.19553
jgi_FoxMRL8996_336549_e_gw1.10122.119.1	jgi_FoxMRL8996_449800_fgenesh1_pm.C_10112___163	0.19888
jgi_FoxMRL8996_336549_e_gw1.10122.119.1	jgi_FoxMRL8996_447220_fgenesh1_pm.C_1082___133	0.21805
jgi_FoxMRL8996_336549_e_gw1.10122.119.1	jgi_FoxMRL8996_449240_fgenesh1_pm.C_10102___293	0.19272
jgi_FoxMRL8996_336549_e_gw1.10122.119.1	jgi_FoxMRL8996_450137_fgenesh1_pm.C_10112___500_unrelaxed_rank_001_alphafold2_ptm_model_1_seed_000.pdb	0.29443
jgi_FoxMRL8996_336549_e_gw1.10122.119.1	jgi_FoxMRL8996_450267_fgenesh1_pm.C_10121___34	0.4444
jgi_FoxMRL8996_336549_e_gw1.10122.119.1	jgi_FoxMRL8996_450330_fgenesh1_pm.C_10121___97_unrelaxed_rank_001_alphafold2_ptm_model_2_seed_000.pdb	0.27126
jgi_FoxMRL8996_336549_e_gw1.10122.119.1	jgi_FoxMRL8996_448408_fgenesh1_pm.C_1092___370	0.20654
jgi_FoxMRL8996_336549_e_gw1.10122.119.1	jgi_FoxMRL8996_450268_fgenesh1_pm.C_10121___35	0.27336
jgi_FoxMRL8996_336549_e_gw1.10122.119.1	jgi_FoxMRL8996_450194_fgenesh1_pm.C_10113___25_unrelaxed_rank_001_alphafold2_ptm_model_2_seed_000.pdb	0.22709
jgi_FoxMRL8996_336549_e_gw1.10122.119.1	jgi_FoxMRL8996_450315_fgenesh1_pm.C_10121___82	0.20068
jgi_FoxMRL8996_336549_e_gw1.10122.119.1	jgi_FoxMRL8996_449345_fgenesh1_pm.C_10102___398_unrelaxed_rank_001_alphafold2_ptm_model_1_seed_000.pdb	0.20458
jgi_FoxMRL8996_336549_e_gw1.10122.119.1	jgi_FoxMRL8996_450362_fgenesh1_pm.C_10121___129	0.2931
jgi_FoxMRL8996_336549_e_gw1.10122.119.1	jgi_FoxMRL8996_450294_fgenesh1_pm.C_10121___61	0.21954
jgi_FoxMRL8996_336549_e_gw1.10122.119.1	jgi_FoxMRL8996_450150_fgenesh1_pm.C_10112___513	0.27972
jgi_FoxMRL8996_336549_e_gw1.10122.119.1	jgi_FoxMRL8996_449915_fgenesh1_pm.C_10112___278	0.21656
jgi_FoxMRL8996_336549_e_gw1.10122.119.1	jgi_FoxMRL8996_450116_fgenesh1_pm.C_10112___479_unrelaxed_rank_001_alphafold2_ptm_model_2_seed_000.pdb	0.1995
jgi_FoxMRL8996_336549_e_gw1.10122.119.1	jgi_FoxMRL8996_450412_fgenesh1_pm.C_10122___21	0.2464
jgi_FoxMRL8996_336549_e_gw1.10122.119.1	jgi_FoxMRL8996_447050_fgenesh1_pm.C_1081___26	0.22905
jgi_FoxMRL8996_336549_e_gw1.10122.119.1	jgi_FoxMRL8996_450328_fgenesh1_pm.C_10121___95_unrelaxed_rank_001_alphafold2_ptm_model_1_seed_000.pdb	0.18694
jgi_FoxMRL8996_336549_e_gw1.10122.119.1	jgi_FoxMRL8996_450409_fgenesh1_pm.C_10122___18	0.20274
jgi_FoxMRL8996_336549_e_gw1.10122.119.1	jgi_FoxMRL8996_450047_fgenesh1_pm.C_10112___410	0.20364
jgi_FoxMRL8996_336549_e_gw1.10122.119.1	jgi_FoxMRL8996_450487_fgenesh1_pm.C_10122___96	0.2848
jgi_FoxMRL8996_336549_e_gw1.10122.119.1	jgi_FoxMRL8996_450455_fgenesh1_pm.C_10122___64	0.27704
jgi_FoxMRL8996_336549_e_gw1.10122.119.1	jgi_FoxMRL8996_437209_fgenesh1_pg.C_10112___24	0.24675
jgi_FoxMRL8996_336549_e_gw1.10122.119.1	jgi_FoxMRL8996_450668_fgenesh1_pm.C_10123___107	0.28668
jgi_FoxMRL8996_336549_e_gw1.10122.119.1	jgi_FoxMRL8996_450664_fgenesh1_pm.C_10123___103	0.35046
jgi_FoxMRL8996_336549_e_gw1.10122.119.1	jgi_FoxMRL8996_450450_fgenesh1_pm.C_10122___59_unrelaxed_rank_001_alphafold2_ptm_model_2_seed_000.pdb	0.17516
jgi_FoxMRL8996_336549_e_gw1.10122.119.1	jgi_FoxMRL8996_450720_fgenesh1_pm.C_10123___159	0.29619
jgi_FoxMRL8996_336549_e_gw1.10122.119.1	jgi_FoxMRL8996_450836_fgenesh1_pm.C_10124___73_unrelaxed_rank_001_alphafold2_ptm_model_2_seed_000.pdb	0.30787
jgi_FoxMRL8996_336549_e_gw1.10122.119.1	jgi_FoxMRL8996_450618_fgenesh1_pm.C_10123___57	0.23812
jgi_FoxMRL8996_336549_e_gw1.10122.119.1	jgi_FoxMRL8996_450452_fgenesh1_pm.C_10122___61_unrelaxed_rank_001_alphafold2_ptm_model_1_seed_000.pdb	0.25249
jgi_FoxMRL8996_336549_e_gw1.10122.119.1	jgi_FoxMRL8996_450654_fgenesh1_pm.C_10123___93_unrelaxed_rank_001_alphafold2_ptm_model_1_seed_000.pdb	0.27457
jgi_FoxMRL8996_336549_e_gw1.10122.119.1	jgi_FoxMRL8996_450828_fgenesh1_pm.C_10124___65_unrelaxed_rank_001_alphafold2_ptm_model_2_seed_000.pdb	0.27653
jgi_FoxMRL8996_336549_e_gw1.10122.119.1	jgi_FoxMRL8996_450625_fgenesh1_pm.C_10123___64	0.22031
jgi_FoxMRL8996_336549_e_gw1.10122.119.1	jgi_FoxMRL8996_450542_fgenesh1_pm.C_10122___151	0.20112
jgi_FoxMRL8996_336549_e_gw1.10122.119.1	jgi_FoxMRL8996_451160_fgenesh1_pm.C_10133___21	0.32837
jgi_FoxMRL8996_336549_e_gw1.10122.119.1	jgi_FoxMRL8996_450040_fgenesh1_pm.C_10112___403	0.17181
jgi_FoxMRL8996_336549_e_gw1.10122.119.1	jgi_FoxMRL8996_450314_fgenesh1_pm.C_10121___81	0.20793
jgi_FoxMRL8996_336549_e_gw1.10122.119.1	jgi_FoxMRL8996_450942_fgenesh1_pm.C_10125___104_unrelaxed_rank_001_alphafold2_ptm_model_2_seed_000.pdb	0.33377
jgi_FoxMRL8996_336549_e_gw1.10122.119.1	jgi_FoxMRL8996_450831_fgenesh1_pm.C_10124___68_unrelaxed_rank_001_alphafold2_ptm_model_2_seed_000.pdb	0.36
jgi_FoxMRL8996_336549_e_gw1.10122.119.1	jgi_FoxMRL8996_451186_fgenesh1_pm.C_10133___47	0.38299
jgi_FoxMRL8996_336549_e_gw1.10122.119.1	jgi_FoxMRL8996_450531_fgenesh1_pm.C_10122___140	0.21723
jgi_FoxMRL8996_336549_e_gw1.10122.119.1	jgi_FoxMRL8996_450957_fgenesh1_pm.C_10125___119_unrelaxed_rank_001_alphafold2_ptm_model_1_seed_000.pdb	0.21293
jgi_FoxMRL8996_336549_e_gw1.10122.119.1	jgi_FoxMRL8996_450917_fgenesh1_pm.C_10125___79	0.22034
jgi_FoxMRL8996_336549_e_gw1.10122.119.1	jgi_FoxMRL8996_450867_fgenesh1_pm.C_10125___29	0.18424
jgi_FoxMRL8996_336549_e_gw1.10122.119.1	jgi_FoxMRL8996_450482_fgenesh1_pm.C_10122___91	0.22012
jgi_FoxMRL8996_336549_e_gw1.10122.119.1	jgi_FoxMRL8996_450856_fgenesh1_pm.C_10125___18	0.17937
jgi_FoxMRL8996_336549_e_gw1.10122.119.1	jgi_FoxMRL8996_451275_fgenesh1_pm.C_10133___136	0.32564
jgi_FoxMRL8996_336549_e_gw1.10122.119.1	jgi_FoxMRL8996_451109_fgenesh1_pm.C_10132___47	0.25204
jgi_FoxMRL8996_336549_e_gw1.10122.119.1	jgi_FoxMRL8996_451867_fgenesh1_pm.S_3___36_unrelaxed_rank_001_alphafold2_ptm_model_2_seed_000.pdb	0.29923
jgi_FoxMRL8996_336549_e_gw1.10122.119.1	jgi_FoxMRL8996_451389_fgenesh1_pm.C_10134___1	0.20282
jgi_FoxMRL8996_336549_e_gw1.10122.119.1	jgi_FoxMRL8996_451225_fgenesh1_pm.C_10133___86	0.20469
jgi_FoxMRL8996_336549_e_gw1.10122.119.1	jgi_FoxMRL8996_452065_fgenesh1_pm.S_12___10_unrelaxed_rank_001_alphafold2_ptm_model_2_seed_000.pdb	0.32534
jgi_FoxMRL8996_336549_e_gw1.10122.119.1	jgi_FoxMRL8996_451557_fgenesh1_pm.C_10134___169	0.33377
jgi_FoxMRL8996_336549_e_gw1.10122.119.1	jgi_FoxMRL8996_450827_fgenesh1_pm.C_10124___64_unrelaxed_rank_001_alphafold2_ptm_model_1_seed_000.pdb	0.20332
jgi_FoxMRL8996_336549_e_gw1.10122.119.1	jgi_FoxMRL8996_451507_fgenesh1_pm.C_10134___119	0.21724
jgi_FoxMRL8996_336549_e_gw1.10122.119.1	jgi_FoxMRL8996_452067_fgenesh1_pm.S_12___12	0.2777
jgi_FoxMRL8996_336549_e_gw1.10122.119.1	jgi_FoxMRL8996_451841_fgenesh1_pm.S_3___10	0.218
jgi_FoxMRL8996_336549_e_gw1.10122.119.1	jgi_FoxMRL8996_450949_fgenesh1_pm.C_10125___111	0.2486
jgi_FoxMRL8996_336549_e_gw1.10122.119.1	jgi_FoxMRL8996_451339_fgenesh1_pm.C_10133___200_unrelaxed_rank_001_alphafold2_ptm_model_1_seed_000.pdb	0.19911
jgi_FoxMRL8996_336549_e_gw1.10122.119.1	jgi_FoxMRL8996_450778_fgenesh1_pm.C_10124___15_unrelaxed_rank_001_alphafold2_ptm_model_2_seed_000.pdb	0.21281
jgi_FoxMRL8996_336549_e_gw1.10122.119.1	jgi_FoxMRL8996_45368_CE45367_2764	0.30915
jgi_FoxMRL8996_336549_e_gw1.10122.119.1	jgi_FoxMRL8996_452673_fgenesh1_pm.S_72___4_unrelaxed_rank_001_alphafold2_ptm_model_2_seed_000.pdb	0.27671
jgi_FoxMRL8996_336549_e_gw1.10122.119.1	jgi_FoxMRL8996_452373_fgenesh1_pm.S_32___6_unrelaxed_rank_001_alphafold2_ptm_model_2_seed_000.pdb	0.17592
jgi_FoxMRL8996_336549_e_gw1.10122.119.1	jgi_FoxMRL8996_452582_fgenesh1_pm.S_57___1_unrelaxed_rank_001_alphafold2_ptm_model_2_seed_000.pdb	0.29283
jgi_FoxMRL8996_336549_e_gw1.10122.119.1	jgi_FoxMRL8996_451461_fgenesh1_pm.C_10134___73	0.20906
jgi_FoxMRL8996_336549_e_gw1.10122.119.1	jgi_FoxMRL8996_452697_fgenesh1_pm.S_77___8	0.29356
jgi_FoxMRL8996_336549_e_gw1.10122.119.1	jgi_FoxMRL8996_451311_fgenesh1_pm.C_10133___172	0.18845
jgi_FoxMRL8996_336549_e_gw1.10122.119.1	jgi_FoxMRL8996_452321_fgenesh1_pm.S_28___7	0.23278
jgi_FoxMRL8996_336549_e_gw1.10122.119.1	jgi_FoxMRL8996_452458_fgenesh1_pm.S_39___9	0.25267
jgi_FoxMRL8996_336549_e_gw1.10122.119.1	jgi_FoxMRL8996_453765_estExt_fgenesh1_pg.C_C_10130309_unrelaxed_rank_001_alphafold2_ptm_model_2_seed_000.pdb	0.23081
jgi_FoxMRL8996_336549_e_gw1.10122.119.1	jgi_FoxMRL8996_452469_fgenesh1_pm.S_41___8_unrelaxed_rank_001_alphafold2_ptm_model_1_seed_000.pdb	0.23002
jgi_FoxMRL8996_336549_e_gw1.10122.119.1	jgi_FoxMRL8996_453015_estExt_fgenesh1_pg.C_C_1011_t10163	0.19843
jgi_FoxMRL8996_336549_e_gw1.10122.119.1	jgi_FoxMRL8996_451604_fgenesh1_pm.C_10134___216_unrelaxed_rank_001_alphafold2_ptm_model_2_seed_000.pdb	0.17653
jgi_FoxMRL8996_336549_e_gw1.10122.119.1	jgi_FoxMRL8996_454223_estExt_fgenesh1_pg.C_C_1015_t10251	0.3015
jgi_FoxMRL8996_336549_e_gw1.10122.119.1	jgi_FoxMRL8996_454358_estExt_fgenesh1_pg.C_C_1015_t10425	0.41306
jgi_FoxMRL8996_336549_e_gw1.10122.119.1	jgi_FoxMRL8996_454603_estExt_fgenesh1_pg.C_C_1022_t10126	0.25957
jgi_FoxMRL8996_336549_e_gw1.10122.119.1	jgi_FoxMRL8996_452861_fgenesh1_pm.S_133___1	0.19224
jgi_FoxMRL8996_336549_e_gw1.10122.119.1	jgi_FoxMRL8996_456649_estExt_fgenesh1_pg.C_C_1044_t10347	0.27824
jgi_FoxMRL8996_336549_e_gw1.10122.119.1	jgi_FoxMRL8996_454558_estExt_fgenesh1_pg.C_C_1022_t10073	0.31708
jgi_FoxMRL8996_336549_e_gw1.10122.119.1	jgi_FoxMRL8996_455932_estExt_fgenesh1_pg.C_C_1042_t10103_unrelaxed_rank_001_alphafold2_ptm_model_2_seed_000.pdb	0.27954
jgi_FoxMRL8996_336549_e_gw1.10122.119.1	jgi_FoxMRL8996_454389_estExt_fgenesh1_pg.C_C_1015_t10464	0.3761
jgi_FoxMRL8996_336549_e_gw1.10122.119.1	jgi_FoxMRL8996_456926_estExt_fgenesh1_pg.C_C_10450091_unrelaxed_rank_001_alphafold2_ptm_model_1_seed_000.pdb	0.26581
jgi_FoxMRL8996_336549_e_gw1.10122.119.1	jgi_FoxMRL8996_454703_estExt_fgenesh1_pg.C_C_1022_t10254_unrelaxed_rank_001_alphafold2_ptm_model_1_seed_000.pdb	0.17952
jgi_FoxMRL8996_336549_e_gw1.10122.119.1	jgi_FoxMRL8996_455861_estExt_fgenesh1_pg.C_C_1042_t10015	0.28873
jgi_FoxMRL8996_336549_e_gw1.10122.119.1	jgi_FoxMRL8996_456527_estExt_fgenesh1_pg.C_C_1044_t10188	0.26584
jgi_FoxMRL8996_336549_e_gw1.10122.119.1	jgi_FoxMRL8996_454797_estExt_fgenesh1_pg.C_C_1022_t10356	0.23704
jgi_FoxMRL8996_336549_e_gw1.10122.119.1	jgi_FoxMRL8996_454852_estExt_fgenesh1_pg.C_C_1022_t10422	0.204
jgi_FoxMRL8996_336549_e_gw1.10122.119.1	jgi_FoxMRL8996_458311_estExt_fgenesh1_pg.C_C_1055_t20032_unrelaxed_rank_001_alphafold2_ptm_model_2_seed_000.pdb	0.66543
jgi_FoxMRL8996_336549_e_gw1.10122.119.1	jgi_FoxMRL8996_45788_CE45787_32964	0.33319
jgi_FoxMRL8996_336549_e_gw1.10122.119.1	jgi_FoxMRL8996_458492_estExt_fgenesh1_pg.C_C_1071_t10211	0.23704
jgi_FoxMRL8996_336549_e_gw1.10122.119.1	jgi_FoxMRL8996_458982_estExt_fgenesh1_pg.C_C_1071_t20319	0.21536
jgi_FoxMRL8996_336549_e_gw1.10122.119.1	jgi_FoxMRL8996_458614_estExt_fgenesh1_pg.C_C_1071_t10362	0.20824
jgi_FoxMRL8996_336549_e_gw1.10122.119.1	jgi_FoxMRL8996_458505_estExt_fgenesh1_pg.C_C_1071_t10233_unrelaxed_rank_001_alphafold2_ptm_model_2_seed_000.pdb	0.23902
jgi_FoxMRL8996_336549_e_gw1.10122.119.1	jgi_FoxMRL8996_457324_estExt_fgenesh1_pg.C_C_10510210	0.22607
jgi_FoxMRL8996_336549_e_gw1.10122.119.1	jgi_FoxMRL8996_459084_estExt_fgenesh1_pg.C_C_1071_t20451	0.25705
jgi_FoxMRL8996_336549_e_gw1.10122.119.1	jgi_FoxMRL8996_455942_estExt_fgenesh1_pg.C_C_1042_t10113	0.19062
jgi_FoxMRL8996_336549_e_gw1.10122.119.1	jgi_FoxMRL8996_454313_estExt_fgenesh1_pg.C_C_1015_t10364	0.21228
jgi_FoxMRL8996_336549_e_gw1.10122.119.1	jgi_FoxMRL8996_459177_estExt_fgenesh1_pg.C_C_1071_t30073_unrelaxed_rank_001_alphafold2_ptm_model_2_seed_000.pdb	0.24961
jgi_FoxMRL8996_336549_e_gw1.10122.119.1	jgi_FoxMRL8996_459498_estExt_fgenesh1_pg.C_C_10810013_unrelaxed_rank_001_alphafold2_ptm_model_2_seed_000.pdb	0.29052
jgi_FoxMRL8996_336549_e_gw1.10122.119.1	jgi_FoxMRL8996_458517_estExt_fgenesh1_pg.C_C_1071_t10246	0.23184
jgi_FoxMRL8996_336549_e_gw1.10122.119.1	jgi_FoxMRL8996_459247_estExt_fgenesh1_pg.C_C_1071_t30162_unrelaxed_rank_001_alphafold2_ptm_model_1_seed_000.pdb	0.35131
jgi_FoxMRL8996_336549_e_gw1.10122.119.1	jgi_FoxMRL8996_459660_estExt_fgenesh1_pg.C_C_1082_t10158	0.34692
jgi_FoxMRL8996_336549_e_gw1.10122.119.1	jgi_FoxMRL8996_457164_estExt_fgenesh1_pg.C_C_10510007_unrelaxed_rank_001_alphafold2_ptm_model_2_seed_000.pdb	0.2012
jgi_FoxMRL8996_336549_e_gw1.10122.119.1	jgi_FoxMRL8996_459676_estExt_fgenesh1_pg.C_C_1082_t10178	0.36008
jgi_FoxMRL8996_336549_e_gw1.10122.119.1	jgi_FoxMRL8996_460671_estExt_fgenesh1_pg.C_C_1092_t10074_unrelaxed_rank_001_alphafold2_ptm_model_2_seed_000.pdb	0.36756
jgi_FoxMRL8996_336549_e_gw1.10122.119.1	jgi_FoxMRL8996_460685_estExt_fgenesh1_pg.C_C_1092_t10101_unrelaxed_rank_001_alphafold2_ptm_model_2_seed_000.pdb	0.28835
jgi_FoxMRL8996_336549_e_gw1.10122.119.1	jgi_FoxMRL8996_460185_estExt_fgenesh1_pg.C_C_1083_t10257	0.31594
jgi_FoxMRL8996_336549_e_gw1.10122.119.1	jgi_FoxMRL8996_458474_estExt_fgenesh1_pg.C_C_1071_t10183	0.18927
jgi_FoxMRL8996_336549_e_gw1.10122.119.1	jgi_FoxMRL8996_459453_estExt_fgenesh1_pg.C_C_1071_t30432	0.21658
jgi_FoxMRL8996_336549_e_gw1.10122.119.1	jgi_FoxMRL8996_457167_estExt_fgenesh1_pg.C_C_10510010	0.22267
jgi_FoxMRL8996_336549_e_gw1.10122.119.1	jgi_FoxMRL8996_461922_estExt_fgenesh1_pg.C_C_10102_t10328_unrelaxed_rank_001_alphafold2_ptm_model_2_seed_000.pdb	0.27921
jgi_FoxMRL8996_336549_e_gw1.10122.119.1	jgi_FoxMRL8996_460800_estExt_fgenesh1_pg.C_C_1092_t10237_unrelaxed_rank_001_alphafold2_ptm_model_2_seed_000.pdb	0.20927
jgi_FoxMRL8996_336549_e_gw1.10122.119.1	jgi_FoxMRL8996_462008_estExt_fgenesh1_pg.C_C_10102_t10434	0.53984
jgi_FoxMRL8996_336549_e_gw1.10122.119.1	jgi_FoxMRL8996_459713_estExt_fgenesh1_pg.C_C_1082_t10222	0.22659
jgi_FoxMRL8996_336549_e_gw1.10122.119.1	jgi_FoxMRL8996_459518_estExt_fgenesh1_pg.C_C_10810044	0.19421
jgi_FoxMRL8996_336549_e_gw1.10122.119.1	jgi_FoxMRL8996_461557_estExt_fgenesh1_pg.C_C_101010290	0.21226
jgi_FoxMRL8996_336549_e_gw1.10122.119.1	jgi_FoxMRL8996_460476_estExt_fgenesh1_pg.C_C_1083_t20138	0.23639
jgi_FoxMRL8996_336549_e_gw1.10122.119.1	jgi_FoxMRL8996_462072_estExt_fgenesh1_pg.C_C_10102_t20025_unrelaxed_rank_001_alphafold2_ptm_model_2_seed_000.pdb	0.18488
jgi_FoxMRL8996_336549_e_gw1.10122.119.1	jgi_FoxMRL8996_462877_estExt_fgenesh1_pg.C_C_101210070	0.34555
jgi_FoxMRL8996_336549_e_gw1.10122.119.1	jgi_FoxMRL8996_462294_estExt_fgenesh1_pg.C_C_101110270_unrelaxed_rank_001_alphafold2_ptm_model_2_seed_000.pdb	0.2137
jgi_FoxMRL8996_336549_e_gw1.10122.119.1	jgi_FoxMRL8996_459619_estExt_fgenesh1_pg.C_C_1082_t10102_unrelaxed_rank_001_alphafold2_ptm_model_1_seed_000.pdb	0.1844
jgi_FoxMRL8996_336549_e_gw1.10122.119.1	jgi_FoxMRL8996_451179_fgenesh1_pm.C_10133___40_unrelaxed_rank_001_alphafold2_ptm_model_2_seed_000.pdb	0.22011
jgi_FoxMRL8996_336549_e_gw1.10122.119.1	jgi_FoxMRL8996_462504_estExt_fgenesh1_pg.C_C_10112_t10271	0.20737
jgi_FoxMRL8996_336549_e_gw1.10122.119.1	jgi_FoxMRL8996_462909_estExt_fgenesh1_pg.C_C_101210116_unrelaxed_rank_001_alphafold2_ptm_model_2_seed_000.pdb	0.56143
jgi_FoxMRL8996_336549_e_gw1.10122.119.1	jgi_FoxMRL8996_462976_estExt_fgenesh1_pg.C_C_101220024_unrelaxed_rank_001_alphafold2_ptm_model_2_seed_000.pdb	0.22151
jgi_FoxMRL8996_336549_e_gw1.10122.119.1	jgi_FoxMRL8996_463097_estExt_fgenesh1_pg.C_C_101230016	0.24885
jgi_FoxMRL8996_336549_e_gw1.10122.119.1	jgi_FoxMRL8996_462029_estExt_fgenesh1_pg.C_C_10102_t10462	0.18263
jgi_FoxMRL8996_336549_e_gw1.10122.119.1	jgi_FoxMRL8996_463277_estExt_fgenesh1_pg.C_C_101250019	0.25805
jgi_FoxMRL8996_336549_e_gw1.10122.119.1	jgi_FoxMRL8996_464145_estExt_fgenesh1_pg.C_S_40022_unrelaxed_rank_001_alphafold2_ptm_model_2_seed_000.pdb	0.31311
jgi_FoxMRL8996_336549_e_gw1.10122.119.1	jgi_FoxMRL8996_450719_fgenesh1_pm.C_10123___158_unrelaxed_rank_001_alphafold2_ptm_model_1_seed_000.pdb	0.2324
jgi_FoxMRL8996_336549_e_gw1.10122.119.1	jgi_FoxMRL8996_461293_estExt_fgenesh1_pg.C_C_1092_t20322	0.19014
jgi_FoxMRL8996_336549_e_gw1.10122.119.1	jgi_FoxMRL8996_460517_estExt_fgenesh1_pg.C_C_10910027	0.20158
jgi_FoxMRL8996_336549_e_gw1.10122.119.1	jgi_FoxMRL8996_462886_estExt_fgenesh1_pg.C_C_101210083_unrelaxed_rank_001_alphafold2_ptm_model_1_seed_000.pdb	0.25706
jgi_FoxMRL8996_336549_e_gw1.10122.119.1	jgi_FoxMRL8996_465766_gm1.674_g_unrelaxed_rank_001_alphafold2_ptm_model_4_seed_000.pdb	0.31809
jgi_FoxMRL8996_336549_e_gw1.10122.119.1	jgi_FoxMRL8996_461396_estExt_fgenesh1_pg.C_C_101010092	0.19116
jgi_FoxMRL8996_336549_e_gw1.10122.119.1	jgi_FoxMRL8996_464558_estExt_fgenesh1_pg.C_S_300003	0.25638
jgi_FoxMRL8996_336549_e_gw1.10122.119.1	jgi_FoxMRL8996_465527_gm1.435_g_unrelaxed_rank_001_alphafold2_ptm_model_2_seed_000.pdb	0.2871
jgi_FoxMRL8996_336549_e_gw1.10122.119.1	jgi_FoxMRL8996_465818_gm1.726_g	0.26237
jgi_FoxMRL8996_336549_e_gw1.10122.119.1	jgi_FoxMRL8996_463689_estExt_fgenesh1_pg.C_C_101330281	0.25215
jgi_FoxMRL8996_336549_e_gw1.10122.119.1	jgi_FoxMRL8996_466070_gm1.978_g_unrelaxed_rank_001_alphafold2_ptm_model_1_seed_000.pdb	0.27391
jgi_FoxMRL8996_336549_e_gw1.10122.119.1	jgi_FoxMRL8996_466228_gm1.1136_g_unrelaxed_rank_001_alphafold2_ptm_model_2_seed_000.pdb	0.24938
jgi_FoxMRL8996_336549_e_gw1.10122.119.1	jgi_FoxMRL8996_466558_gm1.1466_g_unrelaxed_rank_001_alphafold2_ptm_model_2_seed_000.pdb	0.30922
jgi_FoxMRL8996_336549_e_gw1.10122.119.1	jgi_FoxMRL8996_465251_gm1.159_g_unrelaxed_rank_001_alphafold2_ptm_model_1_seed_000.pdb	0.2103
jgi_FoxMRL8996_336549_e_gw1.10122.119.1	jgi_FoxMRL8996_467073_gm1.1981_g_unrelaxed_rank_001_alphafold2_ptm_model_2_seed_000.pdb	0.2864
jgi_FoxMRL8996_336549_e_gw1.10122.119.1	jgi_FoxMRL8996_462678_estExt_fgenesh1_pg.C_C_10112_t10496_unrelaxed_rank_001_alphafold2_ptm_model_1_seed_000.pdb	0.23921
jgi_FoxMRL8996_336549_e_gw1.10122.119.1	jgi_FoxMRL8996_452456_fgenesh1_pm.S_39___7	0.24335
jgi_FoxMRL8996_336549_e_gw1.10122.119.1	jgi_FoxMRL8996_467060_gm1.1968_g_unrelaxed_rank_001_alphafold2_ptm_model_1_seed_000.pdb	0.30496
jgi_FoxMRL8996_336549_e_gw1.10122.119.1	jgi_FoxMRL8996_466963_gm1.1871_g	0.24284
jgi_FoxMRL8996_336549_e_gw1.10122.119.1	jgi_FoxMRL8996_462936_estExt_fgenesh1_pg.C_C_101210163	0.20948
jgi_FoxMRL8996_336549_e_gw1.10122.119.1	jgi_FoxMRL8996_463199_estExt_fgenesh1_pg.C_C_101230208	0.18539
jgi_FoxMRL8996_336549_e_gw1.10122.119.1	jgi_FoxMRL8996_467046_gm1.1954_g	0.24304
jgi_FoxMRL8996_336549_e_gw1.10122.119.1	jgi_FoxMRL8996_467031_gm1.1939_g_unrelaxed_rank_001_alphafold2_ptm_model_2_seed_000.pdb	0.24438
jgi_FoxMRL8996_336549_e_gw1.10122.119.1	jgi_FoxMRL8996_465238_gm1.146_g	0.19072
jgi_FoxMRL8996_336549_e_gw1.10122.119.1	jgi_FoxMRL8996_466076_gm1.984_g	0.19541
jgi_FoxMRL8996_336549_e_gw1.10122.119.1	jgi_FoxMRL8996_467306_gm1.2214_g_unrelaxed_rank_001_alphafold2_ptm_model_2_seed_000.pdb	0.26441
jgi_FoxMRL8996_336549_e_gw1.10122.119.1	jgi_FoxMRL8996_467308_gm1.2216_g	0.48113
jgi_FoxMRL8996_336549_e_gw1.10122.119.1	jgi_FoxMRL8996_468277_gm1.3185_g_unrelaxed_rank_001_alphafold2_ptm_model_2_seed_000.pdb	0.31324
jgi_FoxMRL8996_336549_e_gw1.10122.119.1	jgi_FoxMRL8996_463044_estExt_fgenesh1_pg.C_C_101220134_unrelaxed_rank_001_alphafold2_ptm_model_1_seed_000.pdb	0.24663
jgi_FoxMRL8996_336549_e_gw1.10122.119.1	jgi_FoxMRL8996_468503_gm1.3411_g	0.20598
jgi_FoxMRL8996_336549_e_gw1.10122.119.1	jgi_FoxMRL8996_465848_gm1.756_g	0.21332
jgi_FoxMRL8996_336549_e_gw1.10122.119.1	jgi_FoxMRL8996_468471_gm1.3379_g	0.29884
jgi_FoxMRL8996_336549_e_gw1.10122.119.1	jgi_FoxMRL8996_468807_gm1.3715_g_unrelaxed_rank_001_alphafold2_ptm_model_2_seed_000.pdb	0.22224
jgi_FoxMRL8996_336549_e_gw1.10122.119.1	jgi_FoxMRL8996_467661_gm1.2569_g_unrelaxed_rank_001_alphafold2_ptm_model_1_seed_000.pdb	0.23614
jgi_FoxMRL8996_336549_e_gw1.10122.119.1	jgi_FoxMRL8996_46948_CE46947_1530	0.24345
jgi_FoxMRL8996_336549_e_gw1.10122.119.1	jgi_FoxMRL8996_469307_gm1.4215_g_unrelaxed_rank_001_alphafold2_ptm_model_1_seed_000.pdb	0.23321
jgi_FoxMRL8996_336549_e_gw1.10122.119.1	jgi_FoxMRL8996_469169_gm1.4077_g_unrelaxed_rank_001_alphafold2_ptm_model_2_seed_000.pdb	0.21484
jgi_FoxMRL8996_336549_e_gw1.10122.119.1	jgi_FoxMRL8996_467886_gm1.2794_g	0.16984
jgi_FoxMRL8996_336549_e_gw1.10122.119.1	jgi_FoxMRL8996_467094_gm1.2002_g	0.20952
jgi_FoxMRL8996_336549_e_gw1.10122.119.1	jgi_FoxMRL8996_467228_gm1.2136_g	0.1798
jgi_FoxMRL8996_336549_e_gw1.10122.119.1	jgi_FoxMRL8996_469499_gm1.4407_g	0.21029
jgi_FoxMRL8996_336549_e_gw1.10122.119.1	jgi_FoxMRL8996_469738_gm1.4646_g_unrelaxed_rank_001_alphafold2_ptm_model_1_seed_000.pdb	0.30315
jgi_FoxMRL8996_336549_e_gw1.10122.119.1	jgi_FoxMRL8996_468421_gm1.3329_g	0.21682
jgi_FoxMRL8996_336549_e_gw1.10122.119.1	jgi_FoxMRL8996_469589_gm1.4497_g	0.20954
jgi_FoxMRL8996_336549_e_gw1.10122.119.1	jgi_FoxMRL8996_469693_gm1.4601_g_unrelaxed_rank_001_alphafold2_ptm_model_2_seed_000.pdb	0.22324
jgi_FoxMRL8996_336549_e_gw1.10122.119.1	jgi_FoxMRL8996_469886_gm1.4794_g	0.25002
jgi_FoxMRL8996_336549_e_gw1.10122.119.1	jgi_FoxMRL8996_469827_gm1.4735_g_unrelaxed_rank_001_alphafold2_ptm_model_2_seed_000.pdb	0.5427
jgi_FoxMRL8996_336549_e_gw1.10122.119.1	jgi_FoxMRL8996_469908_gm1.4816_g_unrelaxed_rank_001_alphafold2_ptm_model_1_seed_000.pdb	0.26685
jgi_FoxMRL8996_336549_e_gw1.10122.119.1	jgi_FoxMRL8996_462132_estExt_fgenesh1_pg.C_C_101110044_unrelaxed_rank_001_alphafold2_ptm_model_1_seed_000.pdb	0.21322
jgi_FoxMRL8996_336549_e_gw1.10122.119.1	jgi_FoxMRL8996_469715_gm1.4623_g_unrelaxed_rank_001_alphafold2_ptm_model_1_seed_000.pdb	0.19993
jgi_FoxMRL8996_336549_e_gw1.10122.119.1	jgi_FoxMRL8996_467221_gm1.2129_g	0.1643
jgi_FoxMRL8996_336549_e_gw1.10122.119.1	jgi_FoxMRL8996_471120_gm1.6028_g_unrelaxed_rank_001_alphafold2_ptm_model_1_seed_000.pdb	0.32409
jgi_FoxMRL8996_336549_e_gw1.10122.119.1	jgi_FoxMRL8996_469778_gm1.4686_g	0.22853
jgi_FoxMRL8996_336549_e_gw1.10122.119.1	jgi_FoxMRL8996_470324_gm1.5232_g	0.44028
jgi_FoxMRL8996_336549_e_gw1.10122.119.1	jgi_FoxMRL8996_468932_gm1.3840_g	0.18017
jgi_FoxMRL8996_336549_e_gw1.10122.119.1	jgi_FoxMRL8996_467349_gm1.2257_g	0.188
jgi_FoxMRL8996_336549_e_gw1.10122.119.1	jgi_FoxMRL8996_456553_estExt_fgenesh1_pg.C_C_1044_t10216_unrelaxed_rank_001_alphafold2_ptm_model_1_seed_000.pdb	0.25568
jgi_FoxMRL8996_336549_e_gw1.10122.119.1	jgi_FoxMRL8996_470197_gm1.5105_g	0.21871
jgi_FoxMRL8996_336549_e_gw1.10122.119.1	jgi_FoxMRL8996_463608_estExt_fgenesh1_pg.C_C_101330178	0.26031
jgi_FoxMRL8996_336549_e_gw1.10122.119.1	jgi_FoxMRL8996_471550_gm1.6458_g	0.24295
jgi_FoxMRL8996_336549_e_gw1.10122.119.1	jgi_FoxMRL8996_471641_gm1.6549_g	0.33063
jgi_FoxMRL8996_336549_e_gw1.10122.119.1	jgi_FoxMRL8996_471380_gm1.6288_g	0.37015
jgi_FoxMRL8996_336549_e_gw1.10122.119.1	jgi_FoxMRL8996_470939_gm1.5847_g	0.24324
jgi_FoxMRL8996_336549_e_gw1.10122.119.1	jgi_FoxMRL8996_470185_gm1.5093_g	0.23029
jgi_FoxMRL8996_336549_e_gw1.10122.119.1	jgi_FoxMRL8996_470590_gm1.5498_g_unrelaxed_rank_001_alphafold2_ptm_model_2_seed_000.pdb	0.25427
jgi_FoxMRL8996_336549_e_gw1.10122.119.1	jgi_FoxMRL8996_472420_gm1.7328_g_unrelaxed_rank_001_alphafold2_ptm_model_1_seed_000.pdb	0.28092
jgi_FoxMRL8996_336549_e_gw1.10122.119.1	jgi_FoxMRL8996_471287_gm1.6195_g	0.33679
jgi_FoxMRL8996_336549_e_gw1.10122.119.1	jgi_FoxMRL8996_471711_gm1.6619_g_unrelaxed_rank_001_alphafold2_ptm_model_1_seed_000.pdb	0.19995
jgi_FoxMRL8996_336549_e_gw1.10122.119.1	jgi_FoxMRL8996_471822_gm1.6730_g	0.23033
jgi_FoxMRL8996_336549_e_gw1.10122.119.1	jgi_FoxMRL8996_473276_gm1.8184_g	0.331
jgi_FoxMRL8996_336549_e_gw1.10122.119.1	jgi_FoxMRL8996_472999_gm1.7907_g	0.28346
jgi_FoxMRL8996_336549_e_gw1.10122.119.1	jgi_FoxMRL8996_469556_gm1.4464_g	0.15272
jgi_FoxMRL8996_336549_e_gw1.10122.119.1	jgi_FoxMRL8996_473611_gm1.8519_g_unrelaxed_rank_001_alphafold2_ptm_model_4_seed_000.pdb	0.30069
jgi_FoxMRL8996_336549_e_gw1.10122.119.1	jgi_FoxMRL8996_472195_gm1.7103_g	0.51013
jgi_FoxMRL8996_336549_e_gw1.10122.119.1	jgi_FoxMRL8996_472920_gm1.7828_g	0.26245
jgi_FoxMRL8996_336549_e_gw1.10122.119.1	jgi_FoxMRL8996_472120_gm1.7028_g_unrelaxed_rank_001_alphafold2_ptm_model_1_seed_000.pdb	0.25551
jgi_FoxMRL8996_336549_e_gw1.10122.119.1	jgi_FoxMRL8996_474142_gm1.9050_g_unrelaxed_rank_001_alphafold2_ptm_model_5_seed_000.pdb	0.27525
jgi_FoxMRL8996_336549_e_gw1.10122.119.1	jgi_FoxMRL8996_470612_gm1.5520_g	0.23586
jgi_FoxMRL8996_336549_e_gw1.10122.119.1	jgi_FoxMRL8996_473184_gm1.8092_g	0.18205
jgi_FoxMRL8996_336549_e_gw1.10122.119.1	jgi_FoxMRL8996_473275_gm1.8183_g	0.25349
jgi_FoxMRL8996_336549_e_gw1.10122.119.1	jgi_FoxMRL8996_473741_gm1.8649_g	0.32482
jgi_FoxMRL8996_336549_e_gw1.10122.119.1	jgi_FoxMRL8996_474711_gm1.9619_g_unrelaxed_rank_001_alphafold2_ptm_model_2_seed_000.pdb	0.50365
jgi_FoxMRL8996_336549_e_gw1.10122.119.1	jgi_FoxMRL8996_47341_CE47340_3867_unrelaxed_rank_001_alphafold2_ptm_model_1_seed_000.pdb	0.34131
jgi_FoxMRL8996_336549_e_gw1.10122.119.1	jgi_FoxMRL8996_474864_gm1.9772_g	0.30897
jgi_FoxMRL8996_336549_e_gw1.10122.119.1	jgi_FoxMRL8996_472655_gm1.7563_g_unrelaxed_rank_001_alphafold2_ptm_model_1_seed_000.pdb	0.17166
jgi_FoxMRL8996_336549_e_gw1.10122.119.1	jgi_FoxMRL8996_472670_gm1.7578_g	0.21742
jgi_FoxMRL8996_336549_e_gw1.10122.119.1	jgi_FoxMRL8996_475503_gm1.10411_g	0.43308
jgi_FoxMRL8996_336549_e_gw1.10122.119.1	jgi_FoxMRL8996_475807_gm1.10715_g	0.39744
jgi_FoxMRL8996_336549_e_gw1.10122.119.1	jgi_FoxMRL8996_472202_gm1.7110_g_unrelaxed_rank_001_alphafold2_ptm_model_2_seed_000.pdb	0.22351
jgi_FoxMRL8996_336549_e_gw1.10122.119.1	jgi_FoxMRL8996_470351_gm1.5259_g	0.21291
jgi_FoxMRL8996_336549_e_gw1.10122.119.1	jgi_FoxMRL8996_474873_gm1.9781_g	0.3124
jgi_FoxMRL8996_336549_e_gw1.10122.119.1	jgi_FoxMRL8996_475591_gm1.10499_g	0.24377
jgi_FoxMRL8996_336549_e_gw1.10122.119.1	jgi_FoxMRL8996_473323_gm1.8231_g_unrelaxed_rank_001_alphafold2_ptm_model_1_seed_000.pdb	0.16341
jgi_FoxMRL8996_336549_e_gw1.10122.119.1	jgi_FoxMRL8996_475822_gm1.10730_g	0.36765
jgi_FoxMRL8996_336549_e_gw1.10122.119.1	jgi_FoxMRL8996_473025_gm1.7933_g	0.26713
jgi_FoxMRL8996_336549_e_gw1.10122.119.1	jgi_FoxMRL8996_476579_gm1.11487_g	0.30502
jgi_FoxMRL8996_336549_e_gw1.10122.119.1	jgi_FoxMRL8996_476086_gm1.10994_g	0.31623
jgi_FoxMRL8996_336549_e_gw1.10122.119.1	jgi_FoxMRL8996_473365_gm1.8273_g_unrelaxed_rank_001_alphafold2_ptm_model_2_seed_000.pdb	0.1879
jgi_FoxMRL8996_336549_e_gw1.10122.119.1	jgi_FoxMRL8996_476019_gm1.10927_g	0.44032
jgi_FoxMRL8996_336549_e_gw1.10122.119.1	jgi_FoxMRL8996_475161_gm1.10069_g_unrelaxed_rank_001_alphafold2_ptm_model_2_seed_000.pdb	0.26234
jgi_FoxMRL8996_336549_e_gw1.10122.119.1	jgi_FoxMRL8996_475856_gm1.10764_g	0.3319
jgi_FoxMRL8996_336549_e_gw1.10122.119.1	jgi_FoxMRL8996_475845_gm1.10753_g_unrelaxed_rank_001_alphafold2_ptm_model_1_seed_000.pdb	0.49972
jgi_FoxMRL8996_336549_e_gw1.10122.119.1	jgi_FoxMRL8996_474852_gm1.9760_g_unrelaxed_rank_001_alphafold2_ptm_model_1_seed_000.pdb	0.22114
jgi_FoxMRL8996_336549_e_gw1.10122.119.1	jgi_FoxMRL8996_473389_gm1.8297_g_unrelaxed_rank_001_alphafold2_ptm_model_2_seed_000.pdb	0.21579
jgi_FoxMRL8996_336549_e_gw1.10122.119.1	jgi_FoxMRL8996_476128_gm1.11036_g	0.28103
jgi_FoxMRL8996_336549_e_gw1.10122.119.1	jgi_FoxMRL8996_475823_gm1.10731_g	0.30039
jgi_FoxMRL8996_336549_e_gw1.10122.119.1	jgi_FoxMRL8996_476819_gm1.11727_g	0.30531
jgi_FoxMRL8996_336549_e_gw1.10122.119.1	jgi_FoxMRL8996_477233_gm1.12141_g	0.37072
jgi_FoxMRL8996_336549_e_gw1.10122.119.1	jgi_FoxMRL8996_476680_gm1.11588_g_unrelaxed_rank_001_alphafold2_ptm_model_1_seed_000.pdb	0.24364
jgi_FoxMRL8996_336549_e_gw1.10122.119.1	jgi_FoxMRL8996_476025_gm1.10933_g_unrelaxed_rank_001_alphafold2_ptm_model_2_seed_000.pdb	0.22266
jgi_FoxMRL8996_336549_e_gw1.10122.119.1	jgi_FoxMRL8996_476706_gm1.11614_g_unrelaxed_rank_001_alphafold2_ptm_model_2_seed_000.pdb	0.23375
jgi_FoxMRL8996_336549_e_gw1.10122.119.1	jgi_FoxMRL8996_476635_gm1.11543_g	0.44155
jgi_FoxMRL8996_336549_e_gw1.10122.119.1	jgi_FoxMRL8996_475184_gm1.10092_g_unrelaxed_rank_001_alphafold2_ptm_model_1_seed_000.pdb	0.20277
jgi_FoxMRL8996_336549_e_gw1.10122.119.1	jgi_FoxMRL8996_477356_gm1.12264_g	0.3443
jgi_FoxMRL8996_336549_e_gw1.10122.119.1	jgi_FoxMRL8996_476078_gm1.10986_g	0.2499
jgi_FoxMRL8996_336549_e_gw1.10122.119.1	jgi_FoxMRL8996_476731_gm1.11639_g	0.22888
jgi_FoxMRL8996_336549_e_gw1.10122.119.1	jgi_FoxMRL8996_477243_gm1.12151_g	0.35168
jgi_FoxMRL8996_336549_e_gw1.10122.119.1	jgi_FoxMRL8996_477248_gm1.12156_g	0.41079
jgi_FoxMRL8996_336549_e_gw1.10122.119.1	jgi_FoxMRL8996_476985_gm1.11893_g	0.24374
jgi_FoxMRL8996_336549_e_gw1.10122.119.1	jgi_FoxMRL8996_477040_gm1.11948_g	0.23686
jgi_FoxMRL8996_336549_e_gw1.10122.119.1	jgi_FoxMRL8996_477436_gm1.12344_g_unrelaxed_rank_001_alphafold2_ptm_model_1_seed_000.pdb	0.28857
jgi_FoxMRL8996_336549_e_gw1.10122.119.1	jgi_FoxMRL8996_476730_gm1.11638_g_unrelaxed_rank_001_alphafold2_ptm_model_2_seed_000.pdb	0.27028
jgi_FoxMRL8996_336549_e_gw1.10122.119.1	jgi_FoxMRL8996_477462_gm1.12370_g	0.28423
jgi_FoxMRL8996_336549_e_gw1.10122.119.1	jgi_FoxMRL8996_477752_gm1.12660_g	0.34881
jgi_FoxMRL8996_336549_e_gw1.10122.119.1	jgi_FoxMRL8996_477869_gm1.12777_g	0.33555
jgi_FoxMRL8996_336549_e_gw1.10122.119.1	jgi_FoxMRL8996_476729_gm1.11637_g	0.24719
jgi_FoxMRL8996_336549_e_gw1.10122.119.1	jgi_FoxMRL8996_477366_gm1.12274_g	0.25458
jgi_FoxMRL8996_336549_e_gw1.10122.119.1	jgi_FoxMRL8996_477817_gm1.12725_g_unrelaxed_rank_001_alphafold2_ptm_model_2_seed_000.pdb	0.49227
jgi_FoxMRL8996_336549_e_gw1.10122.119.1	jgi_FoxMRL8996_477438_gm1.12346_g_unrelaxed_rank_001_alphafold2_ptm_model_2_seed_000.pdb	0.25235
jgi_FoxMRL8996_336549_e_gw1.10122.119.1	jgi_FoxMRL8996_477989_gm1.12897_g	0.37403
jgi_FoxMRL8996_336549_e_gw1.10122.119.1	jgi_FoxMRL8996_478008_gm1.12916_g_unrelaxed_rank_001_alphafold2_ptm_model_1_seed_000.pdb	0.29306
jgi_FoxMRL8996_336549_e_gw1.10122.119.1	jgi_FoxMRL8996_476667_gm1.11575_g	0.18053
jgi_FoxMRL8996_336549_e_gw1.10122.119.1	jgi_FoxMRL8996_478186_gm1.13094_g_unrelaxed_rank_001_alphafold2_ptm_model_2_seed_000.pdb	0.41718
jgi_FoxMRL8996_336549_e_gw1.10122.119.1	jgi_FoxMRL8996_478293_gm1.13201_g_unrelaxed_rank_001_alphafold2_ptm_model_2_seed_000.pdb	0.39436
jgi_FoxMRL8996_336549_e_gw1.10122.119.1	jgi_FoxMRL8996_478255_gm1.13163_g_unrelaxed_rank_001_alphafold2_ptm_model_2_seed_000.pdb	0.33459
jgi_FoxMRL8996_336549_e_gw1.10122.119.1	jgi_FoxMRL8996_477617_gm1.12525_g_unrelaxed_rank_001_alphafold2_ptm_model_2_seed_000.pdb	0.14243
jgi_FoxMRL8996_336549_e_gw1.10122.119.1	jgi_FoxMRL8996_478103_gm1.13011_g_unrelaxed_rank_001_alphafold2_ptm_model_2_seed_000.pdb	0.25017
jgi_FoxMRL8996_336549_e_gw1.10122.119.1	jgi_FoxMRL8996_477988_gm1.12896_g_unrelaxed_rank_001_alphafold2_ptm_model_1_seed_000.pdb	0.25531
jgi_FoxMRL8996_336549_e_gw1.10122.119.1	jgi_FoxMRL8996_478417_gm1.13325_g	0.50225
jgi_FoxMRL8996_336549_e_gw1.10122.119.1	jgi_FoxMRL8996_477815_gm1.12723_g	0.27691
jgi_FoxMRL8996_336549_e_gw1.10122.119.1	jgi_FoxMRL8996_475777_gm1.10685_g	0.21402
jgi_FoxMRL8996_336549_e_gw1.10122.119.1	jgi_FoxMRL8996_477967_gm1.12875_g	0.23838
jgi_FoxMRL8996_336549_e_gw1.10122.119.1	jgi_FoxMRL8996_478459_gm1.13367_g	0.55653
jgi_FoxMRL8996_336549_e_gw1.10122.119.1	jgi_FoxMRL8996_478125_gm1.13033_g	0.2434
jgi_FoxMRL8996_336549_e_gw1.10122.119.1	jgi_FoxMRL8996_478975_gm1.13883_g_unrelaxed_rank_001_alphafold2_ptm_model_2_seed_000.pdb	0.22983
jgi_FoxMRL8996_336549_e_gw1.10122.119.1	jgi_FoxMRL8996_478265_gm1.13173_g	0.24185
jgi_FoxMRL8996_336549_e_gw1.10122.119.1	jgi_FoxMRL8996_477527_gm1.12435_g	0.27392
jgi_FoxMRL8996_336549_e_gw1.10122.119.1	jgi_FoxMRL8996_476823_gm1.11731_g	0.19929
jgi_FoxMRL8996_336549_e_gw1.10122.119.1	jgi_FoxMRL8996_480193_gm1.15101_g_unrelaxed_rank_001_alphafold2_ptm_model_2_seed_000.pdb	0.30944
jgi_FoxMRL8996_336549_e_gw1.10122.119.1	jgi_FoxMRL8996_478625_gm1.13533_g	0.22302
jgi_FoxMRL8996_336549_e_gw1.10122.119.1	jgi_FoxMRL8996_480431_gm1.15339_g_unrelaxed_rank_001_alphafold2_ptm_model_4_seed_000.pdb	0.41889
jgi_FoxMRL8996_336549_e_gw1.10122.119.1	jgi_FoxMRL8996_478505_gm1.13413_g_unrelaxed_rank_001_alphafold2_ptm_model_1_seed_000.pdb	0.20593
jgi_FoxMRL8996_336549_e_gw1.10122.119.1	jgi_FoxMRL8996_478247_gm1.13155_g	0.1979
jgi_FoxMRL8996_336549_e_gw1.10122.119.1	jgi_FoxMRL8996_479537_gm1.14445_g	0.20426
jgi_FoxMRL8996_336549_e_gw1.10122.119.1	jgi_FoxMRL8996_478793_gm1.13701_g	0.17815
jgi_FoxMRL8996_336549_e_gw1.10122.119.1	jgi_FoxMRL8996_478673_gm1.13581_g	0.26465
jgi_FoxMRL8996_336549_e_gw1.10122.119.1	jgi_FoxMRL8996_478043_gm1.12951_g	0.17571
jgi_FoxMRL8996_336549_e_gw1.10122.119.1	jgi_FoxMRL8996_480943_gm1.15851_g_unrelaxed_rank_001_alphafold2_ptm_model_2_seed_000.pdb	0.22191
jgi_FoxMRL8996_336549_e_gw1.10122.119.1	jgi_FoxMRL8996_480715_gm1.15623_g_unrelaxed_rank_001_alphafold2_ptm_model_2_seed_000.pdb	0.2021
jgi_FoxMRL8996_336549_e_gw1.10122.119.1	jgi_FoxMRL8996_474445_gm1.9353_g_unrelaxed_rank_001_alphafold2_ptm_model_2_seed_000.pdb	0.21377
jgi_FoxMRL8996_336549_e_gw1.10122.119.1	jgi_FoxMRL8996_48116_CE48115_18714_unrelaxed_rank_001_alphafold2_ptm_model_1_seed_000.pdb	0.24115
jgi_FoxMRL8996_336549_e_gw1.10122.119.1	jgi_FoxMRL8996_480405_gm1.15313_g_unrelaxed_rank_001_alphafold2_ptm_model_1_seed_000.pdb	0.24438
jgi_FoxMRL8996_336549_e_gw1.10122.119.1	jgi_FoxMRL8996_480009_gm1.14917_g	0.19935
jgi_FoxMRL8996_336549_e_gw1.10122.119.1	jgi_FoxMRL8996_480804_gm1.15712_g	0.2435
jgi_FoxMRL8996_336549_e_gw1.10122.119.1	jgi_FoxMRL8996_482085_MIX733_501_69	0.31922
jgi_FoxMRL8996_336549_e_gw1.10122.119.1	jgi_FoxMRL8996_479445_gm1.14353_g_unrelaxed_rank_001_alphafold2_ptm_model_2_seed_000.pdb	0.18761
jgi_FoxMRL8996_336549_e_gw1.10122.119.1	jgi_FoxMRL8996_482090_MIX738_15_48_unrelaxed_rank_001_alphafold2_ptm_model_2_seed_000.pdb	0.20674
jgi_FoxMRL8996_336549_e_gw1.10122.119.1	jgi_FoxMRL8996_480079_gm1.14987_g	0.19023
jgi_FoxMRL8996_336549_e_gw1.10122.119.1	jgi_FoxMRL8996_478882_gm1.13790_g_unrelaxed_rank_001_alphafold2_ptm_model_1_seed_000.pdb	0.1695
jgi_FoxMRL8996_336549_e_gw1.10122.119.1	jgi_FoxMRL8996_482463_MIX1111_8336_87	0.33119
jgi_FoxMRL8996_336549_e_gw1.10122.119.1	jgi_FoxMRL8996_482666_MIX1314_86_89_unrelaxed_rank_001_alphafold2_ptm_model_1_seed_000.pdb	0.29236
jgi_FoxMRL8996_336549_e_gw1.10122.119.1	jgi_FoxMRL8996_479288_gm1.14196_g	0.23308
jgi_FoxMRL8996_336549_e_gw1.10122.119.1	jgi_FoxMRL8996_482301_MIX949_759_68	0.19125
jgi_FoxMRL8996_336549_e_gw1.10122.119.1	jgi_FoxMRL8996_482420_MIX1068_186_51_unrelaxed_rank_001_alphafold2_ptm_model_1_seed_000.pdb	0.19906
jgi_FoxMRL8996_336549_e_gw1.10122.119.1	jgi_FoxMRL8996_477786_gm1.12694_g	0.23612
jgi_FoxMRL8996_336549_e_gw1.10122.119.1	jgi_FoxMRL8996_482932_MIX1580_84_86	0.18452
jgi_FoxMRL8996_336549_e_gw1.10122.119.1	jgi_FoxMRL8996_48312_CE48311_4600_unrelaxed_rank_001_alphafold2_ptm_model_2_seed_000.pdb	0.27742
jgi_FoxMRL8996_336549_e_gw1.10122.119.1	jgi_FoxMRL8996_482338_MIX986_1_5	0.17924
jgi_FoxMRL8996_336549_e_gw1.10122.119.1	jgi_FoxMRL8996_484228_MIX2876_17_41	0.20277
jgi_FoxMRL8996_336549_e_gw1.10122.119.1	jgi_FoxMRL8996_48429_CE48428_5175	0.21244
jgi_FoxMRL8996_336549_e_gw1.10122.119.1	jgi_FoxMRL8996_482811_MIX1459_1576_30_unrelaxed_rank_001_alphafold2_ptm_model_1_seed_000.pdb	0.14861
jgi_FoxMRL8996_336549_e_gw1.10122.119.1	jgi_FoxMRL8996_483607_MIX2255_20_22_unrelaxed_rank_001_alphafold2_ptm_model_2_seed_000.pdb	0.22424
jgi_FoxMRL8996_336549_e_gw1.10122.119.1	jgi_FoxMRL8996_483944_MIX2592_5988_28	0.21136
jgi_FoxMRL8996_336549_e_gw1.10122.119.1	jgi_FoxMRL8996_481853_MIX501_7493_23_unrelaxed_rank_001_alphafold2_ptm_model_1_seed_000.pdb	0.20246
jgi_FoxMRL8996_336549_e_gw1.10122.119.1	jgi_FoxMRL8996_484514_MIX3162_22_51	0.3581
jgi_FoxMRL8996_336549_e_gw1.10122.119.1	jgi_FoxMRL8996_483979_MIX2627_147_72_unrelaxed_rank_001_alphafold2_ptm_model_2_seed_000.pdb	0.21175
jgi_FoxMRL8996_336549_e_gw1.10122.119.1	jgi_FoxMRL8996_481705_MIX353_2159_62	0.19704
jgi_FoxMRL8996_336549_e_gw1.10122.119.1	jgi_FoxMRL8996_484634_MIX3282_207_82	0.34291
jgi_FoxMRL8996_336549_e_gw1.10122.119.1	jgi_FoxMRL8996_485580_MIX4228_7888_67	0.30877
jgi_FoxMRL8996_336549_e_gw1.10122.119.1	jgi_FoxMRL8996_484651_MIX3299_16_40	0.23843
jgi_FoxMRL8996_336549_e_gw1.10122.119.1	jgi_FoxMRL8996_485744_MIX4392_99_93_unrelaxed_rank_001_alphafold2_ptm_model_1_seed_000.pdb	0.17552
jgi_FoxMRL8996_336549_e_gw1.10122.119.1	jgi_FoxMRL8996_48266_CE48265_11470	0.24139
jgi_FoxMRL8996_336549_e_gw1.10122.119.1	jgi_FoxMRL8996_482194_MIX842_36_30	0.2203
jgi_FoxMRL8996_336549_e_gw1.10122.119.1	jgi_FoxMRL8996_485762_MIX4410_34_53	0.24685
jgi_FoxMRL8996_336549_e_gw1.10122.119.1	jgi_FoxMRL8996_486308_MIX4956_481_47	0.19728
jgi_FoxMRL8996_336549_e_gw1.10122.119.1	jgi_FoxMRL8996_482676_MIX1324_1_4	0.23235
jgi_FoxMRL8996_336549_e_gw1.10122.119.1	jgi_FoxMRL8996_485832_MIX4480_1_6	0.20635
jgi_FoxMRL8996_336549_e_gw1.10122.119.1	jgi_FoxMRL8996_485461_MIX4109_98_27	0.18738
jgi_FoxMRL8996_336549_e_gw1.10122.119.1	jgi_FoxMRL8996_48677_CE48676_4152	0.22356
jgi_FoxMRL8996_336549_e_gw1.10122.119.1	jgi_FoxMRL8996_485906_MIX4554_1_6	0.22055
jgi_FoxMRL8996_336549_e_gw1.10122.119.1	jgi_FoxMRL8996_486438_MIX5086_1057_84_unrelaxed_rank_001_alphafold2_ptm_model_1_seed_000.pdb	0.26649
jgi_FoxMRL8996_336549_e_gw1.10122.119.1	jgi_FoxMRL8996_486454_MIX5102_311_69	0.19467
jgi_FoxMRL8996_336549_e_gw1.10122.119.1	jgi_FoxMRL8996_487396_MIX6044_74_97	0.17444
jgi_FoxMRL8996_336549_e_gw1.10122.119.1	jgi_FoxMRL8996_488503_MIX7151_16_71_unrelaxed_rank_001_alphafold2_ptm_model_1_seed_000.pdb	0.35379
jgi_FoxMRL8996_336549_e_gw1.10122.119.1	jgi_FoxMRL8996_487148_MIX5796_75_14_unrelaxed_rank_001_alphafold2_ptm_model_2_seed_000.pdb	0.23695
jgi_FoxMRL8996_336549_e_gw1.10122.119.1	jgi_FoxMRL8996_48742_CE48741_699	0.19173
jgi_FoxMRL8996_336549_e_gw1.10122.119.1	jgi_FoxMRL8996_488097_MIX6745_54_56	0.26952
jgi_FoxMRL8996_336549_e_gw1.10122.119.1	jgi_FoxMRL8996_487288_MIX5936_1744_77	0.18281
jgi_FoxMRL8996_336549_e_gw1.10122.119.1	jgi_FoxMRL8996_487854_MIX6502_22_31	0.17768
jgi_FoxMRL8996_336549_e_gw1.10122.119.1	jgi_FoxMRL8996_483575_MIX2223_16_15	0.23299
jgi_FoxMRL8996_336549_e_gw1.10122.119.1	jgi_FoxMRL8996_488825_MIX7473_158_56	0.23397
jgi_FoxMRL8996_336549_e_gw1.10122.119.1	jgi_FoxMRL8996_489682_MIX8330_19_33	0.25917
jgi_FoxMRL8996_336549_e_gw1.10122.119.1	jgi_FoxMRL8996_483748_MIX2396_59_13	0.2958
jgi_FoxMRL8996_336549_e_gw1.10122.119.1	jgi_FoxMRL8996_488658_MIX7306_41_40	0.1861
jgi_FoxMRL8996_336549_e_gw1.10122.119.1	jgi_FoxMRL8996_483815_MIX2463_2_5	0.20957
jgi_FoxMRL8996_336549_e_gw1.10122.119.1	jgi_FoxMRL8996_484941_MIX3589_191_14	0.18856
jgi_FoxMRL8996_336549_e_gw1.10122.119.1	jgi_FoxMRL8996_489906_MIX8554_16_34	0.24344
jgi_FoxMRL8996_336549_e_gw1.10122.119.1	jgi_FoxMRL8996_484505_MIX3153_228_58_unrelaxed_rank_001_alphafold2_ptm_model_1_seed_000.pdb	0.31282
jgi_FoxMRL8996_336549_e_gw1.10122.119.1	jgi_FoxMRL8996_488165_MIX6813_27270_68	0.21189
jgi_FoxMRL8996_336549_e_gw1.10122.119.1	jgi_FoxMRL8996_487728_MIX6376_2689_88	0.17482
jgi_FoxMRL8996_336549_e_gw1.10122.119.1	jgi_FoxMRL8996_489710_MIX8358_1_5_unrelaxed_rank_001_alphafold2_ptm_model_1_seed_000.pdb	0.20158
jgi_FoxMRL8996_336549_e_gw1.10122.119.1	jgi_FoxMRL8996_488652_MIX7300_26_8	0.19927
jgi_FoxMRL8996_336549_e_gw1.10122.119.1	jgi_FoxMRL8996_488309_MIX6957_166_82	0.21
jgi_FoxMRL8996_336549_e_gw1.10122.119.1	jgi_FoxMRL8996_489804_MIX8452_116_56	0.19649
jgi_FoxMRL8996_336549_e_gw1.10122.119.1	jgi_FoxMRL8996_489869_MIX8517_2_7	0.19669
jgi_FoxMRL8996_336549_e_gw1.10122.119.1	jgi_FoxMRL8996_492143_MIX10791_61_60_unrelaxed_rank_001_alphafold2_ptm_model_1_seed_000.pdb	0.22254
jgi_FoxMRL8996_336549_e_gw1.10122.119.1	jgi_FoxMRL8996_492108_MIX10756_1_5	0.25546
jgi_FoxMRL8996_336549_e_gw1.10122.119.1	jgi_FoxMRL8996_491037_MIX9685_1_5_unrelaxed_rank_001_alphafold2_ptm_model_2_seed_000.pdb	0.14268
jgi_FoxMRL8996_336549_e_gw1.10122.119.1	jgi_FoxMRL8996_49250_CE49249_7115	0.19258
jgi_FoxMRL8996_336549_e_gw1.10122.119.1	jgi_FoxMRL8996_490245_MIX8893_8_12	0.1847
jgi_FoxMRL8996_336549_e_gw1.10122.119.1	jgi_FoxMRL8996_493707_MIX12355_44_47	0.21918
jgi_FoxMRL8996_336549_e_gw1.10122.119.1	jgi_FoxMRL8996_492424_MIX11072_89_58	0.16073
jgi_FoxMRL8996_336549_e_gw1.10122.119.1	jgi_FoxMRL8996_493837_MIX12485_15_9	0.21327
jgi_FoxMRL8996_336549_e_gw1.10122.119.1	jgi_FoxMRL8996_490403_MIX9051_27_27	0.22016
jgi_FoxMRL8996_336549_e_gw1.10122.119.1	jgi_FoxMRL8996_492006_MIX10654_3_7_unrelaxed_rank_001_alphafold2_ptm_model_2_seed_000.pdb	0.20509
jgi_FoxMRL8996_336549_e_gw1.10122.119.1	jgi_FoxMRL8996_492915_MIX11563_10802_25_unrelaxed_rank_001_alphafold2_ptm_model_2_seed_000.pdb	0.18564
jgi_FoxMRL8996_336549_e_gw1.10122.119.1	jgi_FoxMRL8996_49220_CE49219_622	0.20719
jgi_FoxMRL8996_336549_e_gw1.10122.119.1	jgi_FoxMRL8996_496251_MIX14899_20_38	0.25185
jgi_FoxMRL8996_336549_e_gw1.10122.119.1	jgi_FoxMRL8996_49431_CE49430_28314	0.18997
jgi_FoxMRL8996_336549_e_gw1.10122.119.1	jgi_FoxMRL8996_497619_MIX16267_565_84_unrelaxed_rank_001_alphafold2_ptm_model_2_seed_000.pdb	0.35418
jgi_FoxMRL8996_336549_e_gw1.10122.119.1	jgi_FoxMRL8996_497289_MIX15937_42_8_unrelaxed_rank_001_alphafold2_ptm_model_1_seed_000.pdb	0.2556
jgi_FoxMRL8996_336549_e_gw1.10122.119.1	jgi_FoxMRL8996_492153_MIX10801_460_85	0.17818
jgi_FoxMRL8996_336549_e_gw1.10122.119.1	jgi_FoxMRL8996_496253_MIX14901_2_10_unrelaxed_rank_001_alphafold2_ptm_model_1_seed_000.pdb	0.28146
jgi_FoxMRL8996_336549_e_gw1.10122.119.1	jgi_FoxMRL8996_490440_MIX9088_41_36	0.19171
jgi_FoxMRL8996_336549_e_gw1.10122.119.1	jgi_FoxMRL8996_498134_MIX16782_89_31_unrelaxed_rank_001_alphafold2_ptm_model_2_seed_000.pdb	0.23053
jgi_FoxMRL8996_336549_e_gw1.10122.119.1	jgi_FoxMRL8996_50209_CE50208_5019	0.32837
jgi_FoxMRL8996_336549_e_gw1.10122.119.1	jgi_FoxMRL8996_511079_estExt_Genemark1.C_C_1015_t10427_unrelaxed_rank_001_alphafold2_ptm_model_1_seed_000.pdb	0.36411
jgi_FoxMRL8996_336549_e_gw1.10122.119.1	jgi_FoxMRL8996_511232_estExt_Genemark1.C_C_1015_t20147	0.3281
jgi_FoxMRL8996_336549_e_gw1.10122.119.1	jgi_FoxMRL8996_498773_MIX17421_270_99	0.24755
jgi_FoxMRL8996_336549_e_gw1.10122.119.1	jgi_FoxMRL8996_493901_MIX12549_188_61	0.1937
jgi_FoxMRL8996_336549_e_gw1.10122.119.1	jgi_FoxMRL8996_490789_MIX9437_34_19_unrelaxed_rank_001_alphafold2_ptm_model_1_seed_000.pdb	0.21045
jgi_FoxMRL8996_336549_e_gw1.10122.119.1	jgi_FoxMRL8996_511389_estExt_Genemark1.C_C_1022_t10184	0.34877
jgi_FoxMRL8996_336549_e_gw1.10122.119.1	jgi_FoxMRL8996_511369_estExt_Genemark1.C_C_1022_t10157_unrelaxed_rank_001_alphafold2_ptm_model_1_seed_000.pdb	0.32807
jgi_FoxMRL8996_336549_e_gw1.10122.119.1	jgi_FoxMRL8996_511042_estExt_Genemark1.C_C_1015_t10372	0.43275
jgi_FoxMRL8996_336549_e_gw1.10122.119.1	jgi_FoxMRL8996_499602_MIX18250_2667_68	0.28878
jgi_FoxMRL8996_336549_e_gw1.10122.119.1	jgi_FoxMRL8996_511608_estExt_Genemark1.C_C_1022_t10437	0.5254
jgi_FoxMRL8996_336549_e_gw1.10122.119.1	jgi_FoxMRL8996_511299_estExt_Genemark1.C_C_1022_t10071	0.27421
jgi_FoxMRL8996_336549_e_gw1.10122.119.1	jgi_FoxMRL8996_511397_estExt_Genemark1.C_C_1022_t10194	0.23481
jgi_FoxMRL8996_336549_e_gw1.10122.119.1	jgi_FoxMRL8996_493924_MIX12572_270_70	0.19927
jgi_FoxMRL8996_336549_e_gw1.10122.119.1	jgi_FoxMRL8996_513471_estExt_Genemark1.C_C_1044_t10354	0.29769
jgi_FoxMRL8996_336549_e_gw1.10122.119.1	jgi_FoxMRL8996_513876_estExt_Genemark1.C_C_10450244_unrelaxed_rank_001_alphafold2_ptm_model_2_seed_000.pdb	0.35335
jgi_FoxMRL8996_336549_e_gw1.10122.119.1	jgi_FoxMRL8996_499393_MIX18041_1058_50	0.25485
jgi_FoxMRL8996_336549_e_gw1.10122.119.1	jgi_FoxMRL8996_50217_CE50216_2761_unrelaxed_rank_001_alphafold2_ptm_model_1_seed_000.pdb	0.17748
jgi_FoxMRL8996_336549_e_gw1.10122.119.1	jgi_FoxMRL8996_512553_estExt_Genemark1.C_C_10410050	0.26008
jgi_FoxMRL8996_336549_e_gw1.10122.119.1	jgi_FoxMRL8996_512446_estExt_Genemark1.C_C_1022_t30396	0.23329
jgi_FoxMRL8996_336549_e_gw1.10122.119.1	jgi_FoxMRL8996_514926_estExt_Genemark1.C_C_1055_t10205	0.44009
jgi_FoxMRL8996_336549_e_gw1.10122.119.1	jgi_FoxMRL8996_513901_estExt_Genemark1.C_C_10450274	0.26182
jgi_FoxMRL8996_336549_e_gw1.10122.119.1	jgi_FoxMRL8996_512554_estExt_Genemark1.C_C_10410052_unrelaxed_rank_001_alphafold2_ptm_model_2_seed_000.pdb	0.24019
jgi_FoxMRL8996_336549_e_gw1.10122.119.1	jgi_FoxMRL8996_513975_estExt_Genemark1.C_C_10450396_unrelaxed_rank_001_alphafold2_ptm_model_2_seed_000.pdb	0.23395
jgi_FoxMRL8996_336549_e_gw1.10122.119.1	jgi_FoxMRL8996_513518_estExt_Genemark1.C_C_1044_t10406_unrelaxed_rank_001_alphafold2_ptm_model_1_seed_000.pdb	0.15724
jgi_FoxMRL8996_336549_e_gw1.10122.119.1	jgi_FoxMRL8996_513261_estExt_Genemark1.C_C_1044_t10090	0.21138
jgi_FoxMRL8996_336549_e_gw1.10122.119.1	jgi_FoxMRL8996_514316_estExt_Genemark1.C_C_10520119	0.23811
jgi_FoxMRL8996_336549_e_gw1.10122.119.1	jgi_FoxMRL8996_513900_estExt_Genemark1.C_C_10450273	0.21908
jgi_FoxMRL8996_336549_e_gw1.10122.119.1	jgi_FoxMRL8996_49901_CE49900_43979	0.19133
jgi_FoxMRL8996_336549_e_gw1.10122.119.1	jgi_FoxMRL8996_515458_estExt_Genemark1.C_C_1071_t10325_unrelaxed_rank_001_alphafold2_ptm_model_2_seed_000.pdb	0.24515
jgi_FoxMRL8996_336549_e_gw1.10122.119.1	jgi_FoxMRL8996_515382_estExt_Genemark1.C_C_1071_t10230	0.67088
jgi_FoxMRL8996_336549_e_gw1.10122.119.1	jgi_FoxMRL8996_494253_MIX12901_3611_32	0.21412
jgi_FoxMRL8996_336549_e_gw1.10122.119.1	jgi_FoxMRL8996_515092_estExt_Genemark1.C_C_1055_t10397	0.236
jgi_FoxMRL8996_336549_e_gw1.10122.119.1	jgi_FoxMRL8996_513842_estExt_Genemark1.C_C_10450192	0.23247
jgi_FoxMRL8996_336549_e_gw1.10122.119.1	jgi_FoxMRL8996_516246_estExt_Genemark1.C_C_1071_t30297_unrelaxed_rank_001_alphafold2_ptm_model_1_seed_000.pdb	0.27254
jgi_FoxMRL8996_336549_e_gw1.10122.119.1	jgi_FoxMRL8996_517772_estExt_Genemark1.C_C_1092_t10244_unrelaxed_rank_001_alphafold2_ptm_model_2_seed_000.pdb	0.32165
jgi_FoxMRL8996_336549_e_gw1.10122.119.1	jgi_FoxMRL8996_516070_estExt_Genemark1.C_C_1071_t30081	0.28924
jgi_FoxMRL8996_336549_e_gw1.10122.119.1	jgi_FoxMRL8996_517637_estExt_Genemark1.C_C_1092_t10078_unrelaxed_rank_001_alphafold2_ptm_model_2_seed_000.pdb	0.31504
jgi_FoxMRL8996_336549_e_gw1.10122.119.1	jgi_FoxMRL8996_515787_estExt_Genemark1.C_C_1071_t20235	0.20677
jgi_FoxMRL8996_336549_e_gw1.10122.119.1	jgi_FoxMRL8996_515177_estExt_Genemark1.C_C_1055_t20015_unrelaxed_rank_001_alphafold2_ptm_model_2_seed_000.pdb	0.23996
jgi_FoxMRL8996_336549_e_gw1.10122.119.1	jgi_FoxMRL8996_518389_estExt_Genemark1.C_C_101010075	0.39612
jgi_FoxMRL8996_336549_e_gw1.10122.119.1	jgi_FoxMRL8996_516468_estExt_Genemark1.C_C_1082_t10020_unrelaxed_rank_001_alphafold2_ptm_model_1_seed_000.pdb	0.26798
jgi_FoxMRL8996_336549_e_gw1.10122.119.1	jgi_FoxMRL8996_515818_estExt_Genemark1.C_C_1071_t20275_unrelaxed_rank_001_alphafold2_ptm_model_1_seed_000.pdb	0.20992
jgi_FoxMRL8996_336549_e_gw1.10122.119.1	jgi_FoxMRL8996_518461_estExt_Genemark1.C_C_101010170_unrelaxed_rank_001_alphafold2_ptm_model_1_seed_000.pdb	0.42983
jgi_FoxMRL8996_336549_e_gw1.10122.119.1	jgi_FoxMRL8996_519154_estExt_Genemark1.C_C_101110035_unrelaxed_rank_001_alphafold2_ptm_model_2_seed_000.pdb	0.22598
jgi_FoxMRL8996_336549_e_gw1.10122.119.1	jgi_FoxMRL8996_519155_estExt_Genemark1.C_C_101110038	0.27119
jgi_FoxMRL8996_336549_e_gw1.10122.119.1	jgi_FoxMRL8996_519392_estExt_Genemark1.C_C_10112_t10096_unrelaxed_rank_001_alphafold2_ptm_model_1_seed_000.pdb	0.31625
jgi_FoxMRL8996_336549_e_gw1.10122.119.1	jgi_FoxMRL8996_519288_estExt_Genemark1.C_C_101110223_unrelaxed_rank_001_alphafold2_ptm_model_2_seed_000.pdb	0.34616
jgi_FoxMRL8996_336549_e_gw1.10122.119.1	jgi_FoxMRL8996_519156_estExt_Genemark1.C_C_101110041	0.2403
jgi_FoxMRL8996_336549_e_gw1.10122.119.1	jgi_FoxMRL8996_519230_estExt_Genemark1.C_C_101110143	0.23696
jgi_FoxMRL8996_336549_e_gw1.10122.119.1	jgi_FoxMRL8996_517422_estExt_Genemark1.C_C_1083_t20146_unrelaxed_rank_001_alphafold2_ptm_model_1_seed_000.pdb	0.182
jgi_FoxMRL8996_336549_e_gw1.10122.119.1	jgi_FoxMRL8996_518532_estExt_Genemark1.C_C_101010252	0.18441
jgi_FoxMRL8996_336549_e_gw1.10122.119.1	jgi_FoxMRL8996_496203_MIX14851_3_5_unrelaxed_rank_001_alphafold2_ptm_model_2_seed_000.pdb	0.1962
jgi_FoxMRL8996_336549_e_gw1.10122.119.1	jgi_FoxMRL8996_516545_estExt_Genemark1.C_C_1082_t10110	0.19048
jgi_FoxMRL8996_336549_e_gw1.10122.119.1	jgi_FoxMRL8996_518220_estExt_Genemark1.C_C_1092_t20253	0.20887
jgi_FoxMRL8996_336549_e_gw1.10122.119.1	jgi_FoxMRL8996_516359_estExt_Genemark1.C_C_1071_t30455	0.24217
jgi_FoxMRL8996_336549_e_gw1.10122.119.1	jgi_FoxMRL8996_520015_estExt_Genemark1.C_C_101220012	0.34991
jgi_FoxMRL8996_336549_e_gw1.10122.119.1	jgi_FoxMRL8996_519771_estExt_Genemark1.C_C_10112_t20067	0.34151
jgi_FoxMRL8996_336549_e_gw1.10122.119.1	jgi_FoxMRL8996_519610_estExt_Genemark1.C_C_10112_t10364	0.23718
jgi_FoxMRL8996_336549_e_gw1.10122.119.1	jgi_FoxMRL8996_520308_estExt_Genemark1.C_C_101240053	0.32729
jgi_FoxMRL8996_336549_e_gw1.10122.119.1	jgi_FoxMRL8996_519870_estExt_Genemark1.C_C_101130040_unrelaxed_rank_001_alphafold2_ptm_model_1_seed_000.pdb	0.21244
jgi_FoxMRL8996_336549_e_gw1.10122.119.1	jgi_FoxMRL8996_520244_estExt_Genemark1.C_C_101230179	0.21854
jgi_FoxMRL8996_336549_e_gw1.10122.119.1	jgi_FoxMRL8996_495648_MIX14296_1119_57	0.17505
jgi_FoxMRL8996_336549_e_gw1.10122.119.1	jgi_FoxMRL8996_519927_estExt_Genemark1.C_C_101210074_unrelaxed_rank_001_alphafold2_ptm_model_2_seed_000.pdb	0.19997
jgi_FoxMRL8996_336549_e_gw1.10122.119.1	jgi_FoxMRL8996_519158_estExt_Genemark1.C_C_101110046	0.17906
jgi_FoxMRL8996_336549_e_gw1.10122.119.1	jgi_FoxMRL8996_518386_estExt_Genemark1.C_C_101010072	0.21581
jgi_FoxMRL8996_336549_e_gw1.10122.119.1	jgi_FoxMRL8996_520509_estExt_Genemark1.C_C_101320055_unrelaxed_rank_001_alphafold2_ptm_model_2_seed_000.pdb	0.29388
jgi_FoxMRL8996_336549_e_gw1.10122.119.1	jgi_FoxMRL8996_520438_estExt_Genemark1.C_C_101310039	0.25248
jgi_FoxMRL8996_336549_e_gw1.10122.119.1	jgi_FoxMRL8996_520944_estExt_Genemark1.C_C_101340215	0.47747
jgi_FoxMRL8996_336549_e_gw1.10122.119.1	jgi_FoxMRL8996_520218_estExt_Genemark1.C_C_101230137	0.24862
jgi_FoxMRL8996_336549_e_gw1.10122.119.1	jgi_FoxMRL8996_520374_estExt_Genemark1.C_C_101250100	0.22988
jgi_FoxMRL8996_336549_e_gw1.10122.119.1	jgi_FoxMRL8996_520945_estExt_Genemark1.C_C_101340216	0.24287
jgi_FoxMRL8996_336549_e_gw1.10122.119.1	jgi_FoxMRL8996_520331_estExt_Genemark1.C_C_101250004_unrelaxed_rank_001_alphafold2_ptm_model_1_seed_000.pdb	0.17647
jgi_FoxMRL8996_336549_e_gw1.10122.119.1	jgi_FoxMRL8996_519685_estExt_Genemark1.C_C_10112_t10461	0.20924
jgi_FoxMRL8996_336549_e_gw1.10122.119.1	jgi_FoxMRL8996_521085_estExt_Genemark1.C_C_101340410_unrelaxed_rank_001_alphafold2_ptm_model_1_seed_000.pdb	0.21002
jgi_FoxMRL8996_336549_e_gw1.10122.119.1	jgi_FoxMRL8996_521423_estExt_Genemark1.C_S_150011_unrelaxed_rank_001_alphafold2_ptm_model_2_seed_000.pdb	0.47678
jgi_FoxMRL8996_336549_e_gw1.10122.119.1	jgi_FoxMRL8996_521047_estExt_Genemark1.C_C_101340358	0.28238
jgi_FoxMRL8996_336549_e_gw1.10122.119.1	jgi_FoxMRL8996_521378_estExt_Genemark1.C_S_130016	0.25307
jgi_FoxMRL8996_336549_e_gw1.10122.119.1	jgi_FoxMRL8996_522131_estExt_Genemark1.C_S_1950001	0.26182
jgi_FoxMRL8996_336549_e_gw1.10122.119.1	jgi_FoxMRL8996_520018_estExt_Genemark1.C_C_101220016	0.18788
jgi_FoxMRL8996_336549_e_gw1.10122.119.1	jgi_FoxMRL8996_523280_estExt_fgenesh1_pm.C_C_10210005	0.32787
jgi_FoxMRL8996_336549_e_gw1.10122.119.1	jgi_FoxMRL8996_520722_estExt_Genemark1.C_C_101330238	0.17252
jgi_FoxMRL8996_336549_e_gw1.10122.119.1	jgi_FoxMRL8996_519462_estExt_Genemark1.C_C_10112_t10183	0.25579
jgi_FoxMRL8996_336549_e_gw1.10122.119.1	jgi_FoxMRL8996_520573_estExt_Genemark1.C_C_101330052	0.19808
jgi_FoxMRL8996_336549_e_gw1.10122.119.1	jgi_FoxMRL8996_521731_estExt_Genemark1.C_S_410012_unrelaxed_rank_001_alphafold2_ptm_model_2_seed_000.pdb	0.21942
jgi_FoxMRL8996_336549_e_gw1.10122.119.1	jgi_FoxMRL8996_522194_estExt_fgenesh1_pm.C_C_10110086	0.21559
jgi_FoxMRL8996_336549_e_gw1.10122.119.1	jgi_FoxMRL8996_524282_estExt_fgenesh1_pm.C_C_10420066	0.20973
jgi_FoxMRL8996_336549_e_gw1.10122.119.1	jgi_FoxMRL8996_513886_estExt_Genemark1.C_C_10450256	0.23939
jgi_FoxMRL8996_336549_e_gw1.10122.119.1	jgi_FoxMRL8996_525104_estExt_fgenesh1_pm.C_C_10450268	0.48022
jgi_FoxMRL8996_336549_e_gw1.10122.119.1	jgi_FoxMRL8996_52492_CE52491_33012_unrelaxed_rank_001_alphafold2_ptm_model_1_seed_000.pdb	0.20291
jgi_FoxMRL8996_336549_e_gw1.10122.119.1	jgi_FoxMRL8996_524657_estExt_fgenesh1_pm.C_C_10440113_unrelaxed_rank_001_alphafold2_ptm_model_2_seed_000.pdb	0.21438
jgi_FoxMRL8996_336549_e_gw1.10122.119.1	jgi_FoxMRL8996_52465_CE52464_35021_unrelaxed_rank_001_alphafold2_ptm_model_1_seed_000.pdb	0.15498
jgi_FoxMRL8996_336549_e_gw1.10122.119.1	jgi_FoxMRL8996_522229_estExt_fgenesh1_pm.C_C_10110134	0.1923
jgi_FoxMRL8996_336549_e_gw1.10122.119.1	jgi_FoxMRL8996_525016_estExt_fgenesh1_pm.C_C_10450146	0.21966
jgi_FoxMRL8996_336549_e_gw1.10122.119.1	jgi_FoxMRL8996_520561_estExt_Genemark1.C_C_101330039	0.21383
jgi_FoxMRL8996_336549_e_gw1.10122.119.1	jgi_FoxMRL8996_525302_estExt_fgenesh1_pm.C_C_10510173	0.21665
jgi_FoxMRL8996_336549_e_gw1.10122.119.1	jgi_FoxMRL8996_526164_estExt_fgenesh1_pm.C_C_1071_t10166_unrelaxed_rank_001_alphafold2_ptm_model_2_seed_000.pdb	0.26406
jgi_FoxMRL8996_336549_e_gw1.10122.119.1	jgi_FoxMRL8996_525296_estExt_fgenesh1_pm.C_C_10510163	0.24141
jgi_FoxMRL8996_336549_e_gw1.10122.119.1	jgi_FoxMRL8996_525247_estExt_fgenesh1_pm.C_C_10510107	0.168
jgi_FoxMRL8996_336549_e_gw1.10122.119.1	jgi_FoxMRL8996_525941_estExt_fgenesh1_pm.C_C_10550223_unrelaxed_rank_001_alphafold2_ptm_model_1_seed_000.pdb	0.18511
jgi_FoxMRL8996_336549_e_gw1.10122.119.1	jgi_FoxMRL8996_527648_estExt_fgenesh1_pm.C_C_1092_t10135_unrelaxed_rank_001_alphafold2_ptm_model_2_seed_000.pdb	0.22323
jgi_FoxMRL8996_336549_e_gw1.10122.119.1	jgi_FoxMRL8996_527334_estExt_fgenesh1_pm.C_C_10830322	0.19824
jgi_FoxMRL8996_336549_e_gw1.10122.119.1	jgi_FoxMRL8996_527080_estExt_fgenesh1_pm.C_C_10830020	0.24434
jgi_FoxMRL8996_336549_e_gw1.10122.119.1	jgi_FoxMRL8996_527420_estExt_fgenesh1_pm.C_C_10830442	0.22284
jgi_FoxMRL8996_336549_e_gw1.10122.119.1	jgi_FoxMRL8996_524710_estExt_fgenesh1_pm.C_C_10440182	0.17876
jgi_FoxMRL8996_336549_e_gw1.10122.119.1	jgi_FoxMRL8996_525977_estExt_fgenesh1_pm.C_C_10550268_unrelaxed_rank_001_alphafold2_ptm_model_1_seed_000.pdb	0.18306
jgi_FoxMRL8996_336549_e_gw1.10122.119.1	jgi_FoxMRL8996_527968_estExt_fgenesh1_pm.C_C_1092_t10488	0.2113
jgi_FoxMRL8996_336549_e_gw1.10122.119.1	jgi_FoxMRL8996_528692_estExt_fgenesh1_pm.C_C_101110063_unrelaxed_rank_001_alphafold2_ptm_model_1_seed_000.pdb	0.20986
jgi_FoxMRL8996_336549_e_gw1.10122.119.1	jgi_FoxMRL8996_520556_estExt_Genemark1.C_C_101330033	0.22543
jgi_FoxMRL8996_336549_e_gw1.10122.119.1	jgi_FoxMRL8996_528205_estExt_fgenesh1_pm.C_C_101010213_unrelaxed_rank_001_alphafold2_ptm_model_1_seed_000.pdb	0.17385
jgi_FoxMRL8996_336549_e_gw1.10122.119.1	jgi_FoxMRL8996_529254_estExt_fgenesh1_pm.C_C_101130003_unrelaxed_rank_001_alphafold2_ptm_model_2_seed_000.pdb	0.2331
jgi_FoxMRL8996_336549_e_gw1.10122.119.1	jgi_FoxMRL8996_525984_estExt_fgenesh1_pm.C_C_10550278	0.20563
jgi_FoxMRL8996_336549_e_gw1.10122.119.1	jgi_FoxMRL8996_529368_estExt_fgenesh1_pm.C_C_101210139	0.29874
jgi_FoxMRL8996_336549_e_gw1.10122.119.1	jgi_FoxMRL8996_526840_estExt_fgenesh1_pm.C_C_10820059	0.24314
jgi_FoxMRL8996_336549_e_gw1.10122.119.1	jgi_FoxMRL8996_529065_estExt_fgenesh1_pm.C_C_10112_t10289	0.18157
jgi_FoxMRL8996_336549_e_gw1.10122.119.1	jgi_FoxMRL8996_526707_estExt_fgenesh1_pm.C_C_1071_t20351	0.21015
jgi_FoxMRL8996_336549_e_gw1.10122.119.1	jgi_FoxMRL8996_529681_estExt_fgenesh1_pm.C_C_101250039	0.28205
jgi_FoxMRL8996_336549_e_gw1.10122.119.1	jgi_FoxMRL8996_529443_estExt_fgenesh1_pm.C_C_101220099	0.21995
jgi_FoxMRL8996_336549_e_gw1.10122.119.1	jgi_FoxMRL8996_528856_estExt_fgenesh1_pm.C_C_10112_t10039	0.17658
jgi_FoxMRL8996_336549_e_gw1.10122.119.1	jgi_FoxMRL8996_525155_estExt_fgenesh1_pm.C_C_10450350	0.20149
jgi_FoxMRL8996_336549_e_gw1.10122.119.1	jgi_FoxMRL8996_530061_estExt_fgenesh1_pm.C_C_101340034	0.56663
jgi_FoxMRL8996_336549_e_gw1.10122.119.1	jgi_FoxMRL8996_528638_estExt_fgenesh1_pm.C_C_101020410	0.21822
jgi_FoxMRL8996_336549_e_gw1.10122.119.1	jgi_FoxMRL8996_529586_estExt_fgenesh1_pm.C_C_101230152	0.16053
jgi_FoxMRL8996_336549_e_gw1.10122.119.1	jgi_FoxMRL8996_529803_estExt_fgenesh1_pm.C_C_101320033_unrelaxed_rank_001_alphafold2_ptm_model_2_seed_000.pdb	0.22587
jgi_FoxMRL8996_336549_e_gw1.10122.119.1	jgi_FoxMRL8996_529054_estExt_fgenesh1_pm.C_C_10112_t10272_unrelaxed_rank_001_alphafold2_ptm_model_2_seed_000.pdb	0.23392
jgi_FoxMRL8996_336549_e_gw1.10122.119.1	jgi_FoxMRL8996_529296_estExt_fgenesh1_pm.C_C_101210016_unrelaxed_rank_001_alphafold2_ptm_model_1_seed_000.pdb	0.19403
jgi_FoxMRL8996_336549_e_gw1.10122.119.1	jgi_FoxMRL8996_529719_estExt_fgenesh1_pm.C_C_101250121_unrelaxed_rank_001_alphafold2_ptm_model_2_seed_000.pdb	0.19402
jgi_FoxMRL8996_336549_e_gw1.10122.119.1	jgi_FoxMRL8996_530198_estExt_fgenesh1_pm.C_C_101340186	0.19681
jgi_FoxMRL8996_336549_e_gw1.10122.119.1	jgi_FoxMRL8996_530707_estExt_fgenesh1_pm.C_S_310014	0.26755
jgi_FoxMRL8996_336549_e_gw1.10122.119.1	jgi_FoxMRL8996_493740_MIX12388_49_4	0.22333
jgi_FoxMRL8996_336549_e_gw1.10122.119.1	jgi_FoxMRL8996_529741_estExt_fgenesh1_pm.C_C_101310013	0.20145
jgi_FoxMRL8996_336549_e_gw1.10122.119.1	jgi_FoxMRL8996_530843_estExt_fgenesh1_pm.C_S_530008	0.26482
jgi_FoxMRL8996_336549_e_gw1.10122.119.1	jgi_FoxMRL8996_529696_estExt_fgenesh1_pm.C_C_101250084	0.22487
jgi_FoxMRL8996_336549_e_gw1.10122.119.1	jgi_FoxMRL8996_529425_estExt_fgenesh1_pm.C_C_101220067	0.22781
jgi_FoxMRL8996_336549_e_gw1.10122.119.1	jgi_FoxMRL8996_530318_estExt_fgenesh1_pm.C_C_101340344_unrelaxed_rank_001_alphafold2_ptm_model_2_seed_000.pdb	0.21649
jgi_FoxMRL8996_336549_e_gw1.10122.119.1	jgi_FoxMRL8996_529761_estExt_fgenesh1_pm.C_C_101310036	0.22497
jgi_FoxMRL8996_336549_e_gw1.10122.119.1	jgi_FoxMRL8996_60219_CE60218_1898	0.32785
jgi_FoxMRL8996_336549_e_gw1.10122.119.1	jgi_FoxMRL8996_64230_CE64229_10211	0.25163
jgi_FoxMRL8996_336549_e_gw1.10122.119.1	jgi_FoxMRL8996_513947_estExt_Genemark1.C_C_10450343	0.2737
jgi_FoxMRL8996_336549_e_gw1.10122.119.1	jgi_FoxMRL8996_64706_CE64705_485	0.23488
jgi_FoxMRL8996_336549_e_gw1.10122.119.1	jgi_FoxMRL8996_62770_CE62769_400_unrelaxed_rank_001_alphafold2_ptm_model_1_seed_000.pdb	0.24214
jgi_FoxMRL8996_336549_e_gw1.10122.119.1	jgi_FoxMRL8996_65088_CE65087_3814	0.25477
jgi_FoxMRL8996_336549_e_gw1.10122.119.1	jgi_FoxMRL8996_524576_estExt_fgenesh1_pm.C_C_10440021	0.20149
jgi_FoxMRL8996_336549_e_gw1.10122.119.1	jgi_FoxMRL8996_65292_CE65291_16336_unrelaxed_rank_001_alphafold2_ptm_model_2_seed_000.pdb	0.24106
jgi_FoxMRL8996_336549_e_gw1.10122.119.1	jgi_FoxMRL8996_529596_estExt_fgenesh1_pm.C_C_101230174	0.21971
jgi_FoxMRL8996_336549_e_gw1.10122.119.1	jgi_FoxMRL8996_66040_CE66039_17405	0.18674
jgi_FoxMRL8996_336549_e_gw1.10122.119.1	jgi_FoxMRL8996_60911_CE60910_10281	0.19271
jgi_FoxMRL8996_336549_e_gw1.10122.119.1	jgi_FoxMRL8996_68773_CE68772_10294_unrelaxed_rank_001_alphafold2_ptm_model_1_seed_000.pdb	0.26886
jgi_FoxMRL8996_336549_e_gw1.10122.119.1	jgi_FoxMRL8996_54950_CE54949_29767	0.19044
jgi_FoxMRL8996_336549_e_gw1.10122.119.1	jgi_FoxMRL8996_64438_CE64437_1074_unrelaxed_rank_001_alphafold2_ptm_model_2_seed_000.pdb	0.20525
jgi_FoxMRL8996_336549_e_gw1.10122.119.1	jgi_FoxMRL8996_65012_CE65011_25074_unrelaxed_rank_001_alphafold2_ptm_model_1_seed_000.pdb	0.191
jgi_FoxMRL8996_336549_e_gw1.10122.119.1	jgi_FoxMRL8996_60132_CE60131_6626	0.15198
jgi_FoxMRL8996_336549_e_gw1.10122.119.1	jgi_FoxMRL8996_68669_CE68668_18026_unrelaxed_rank_001_alphafold2_ptm_model_2_seed_000.pdb	0.2493
jgi_FoxMRL8996_336549_e_gw1.10122.119.1	jgi_FoxMRL8996_65802_CE65801_3890_unrelaxed_rank_001_alphafold2_ptm_model_2_seed_000.pdb	0.145
jgi_FoxMRL8996_336549_e_gw1.10122.119.1	jgi_FoxMRL8996_67550_CE67549_36541_unrelaxed_rank_001_alphafold2_ptm_model_1_seed_000.pdb	0.19232
jgi_FoxMRL8996_336549_e_gw1.10122.119.1	jgi_FoxMRL8996_72951_CE72950_17554	0.38803
jgi_FoxMRL8996_336549_e_gw1.10122.119.1	jgi_FoxMRL8996_74575_CE74574_15014	0.27744
jgi_FoxMRL8996_336549_e_gw1.10122.119.1	jgi_FoxMRL8996_7310_CE7309_25157	0.26403
jgi_FoxMRL8996_336549_e_gw1.10122.119.1	jgi_FoxMRL8996_68867_CE68866_2658_unrelaxed_rank_001_alphafold2_ptm_model_1_seed_000.pdb	0.17114
jgi_FoxMRL8996_336549_e_gw1.10122.119.1	jgi_FoxMRL8996_74592_CE74591_7496	0.26613
jgi_FoxMRL8996_336549_e_gw1.10122.119.1	jgi_FoxMRL8996_530213_estExt_fgenesh1_pm.C_C_101340212	0.22935
jgi_FoxMRL8996_336549_e_gw1.10122.119.1	jgi_FoxMRL8996_75688_CE75687_22431	0.28882
jgi_FoxMRL8996_336549_e_gw1.10122.119.1	jgi_FoxMRL8996_79104_CE79103_114_unrelaxed_rank_001_alphafold2_ptm_model_2_seed_000.pdb	0.31746
jgi_FoxMRL8996_336549_e_gw1.10122.119.1	jgi_FoxMRL8996_64473_CE64472_53316	0.18599
jgi_FoxMRL8996_336549_e_gw1.10122.119.1	jgi_FoxMRL8996_61500_CE61499_30291	0.19759
jgi_FoxMRL8996_336549_e_gw1.10122.119.1	jgi_FoxMRL8996_63128_CE63127_8513	0.19555
jgi_FoxMRL8996_336549_e_gw1.10122.119.1	jgi_FoxMRL8996_77167_CE77166_7512	0.25575
jgi_FoxMRL8996_336549_e_gw1.10122.119.1	jgi_FoxMRL8996_79298_CE79297_6056_unrelaxed_rank_001_alphafold2_ptm_model_1_seed_000.pdb	0.27802
jgi_FoxMRL8996_336549_e_gw1.10122.119.1	jgi_FoxMRL8996_75195_CE75194_28926	0.17032
jgi_FoxMRL8996_336549_e_gw1.10122.119.1	jgi_FoxMRL8996_80321_CE80320_374	0.1983
jgi_FoxMRL8996_336549_e_gw1.10122.119.1	jgi_FoxMRL8996_77505_CE77504_538_unrelaxed_rank_001_alphafold2_ptm_model_1_seed_000.pdb	0.26685
jgi_FoxMRL8996_336549_e_gw1.10122.119.1	jgi_FoxMRL8996_71170_CE71169_37862_unrelaxed_rank_001_alphafold2_ptm_model_2_seed_000.pdb	0.1915
jgi_FoxMRL8996_336549_e_gw1.10122.119.1	jgi_FoxMRL8996_74688_CE74687_13408_unrelaxed_rank_001_alphafold2_ptm_model_1_seed_000.pdb	0.22621
jgi_FoxMRL8996_336549_e_gw1.10122.119.1	jgi_FoxMRL8996_74339_CE74338_37109	0.20361
jgi_FoxMRL8996_336549_e_gw1.10122.119.1	jgi_FoxMRL8996_70351_CE70350_1622	0.22667
jgi_FoxMRL8996_336549_e_gw1.10122.119.1	jgi_FoxMRL8996_59132_CE59131_23397	0.2155
jgi_FoxMRL8996_336549_e_gw1.10122.119.1	jgi_FoxMRL8996_92571_CE92570_1688	0.26269
jgi_FoxMRL8996_336549_e_gw1.10122.119.1	jgi_FoxMRL8996_8222_CE8221_27784	0.31389
jgi_FoxMRL8996_336549_e_gw1.10122.119.1	jgi_FoxMRL8996_82573_CE82572_27110	0.25961
jgi_FoxMRL8996_336549_e_gw1.10122.119.1	jgi_FoxMRL8996_70342_CE70341_47858	0.19197
jgi_FoxMRL8996_336549_e_gw1.10122.119.1	jgi_FoxMRL8996_94389_CE94388_773_unrelaxed_rank_001_alphafold2_ptm_model_1_seed_000.pdb	0.2335
jgi_FoxMRL8996_336549_e_gw1.10122.119.1	jgi_FoxMRL8996_82456_CE82455_27466_unrelaxed_rank_001_alphafold2_ptm_model_1_seed_000.pdb	0.15297
jgi_FoxMRL8996_336549_e_gw1.10122.119.1	jgi_FoxMRL8996_86008_CE86007_10169_unrelaxed_rank_001_alphafold2_ptm_model_2_seed_000.pdb	0.20637
jgi_FoxMRL8996_336549_e_gw1.10122.119.1	jgi_FoxMRL8996_94885_CE94884_20803_unrelaxed_rank_001_alphafold2_ptm_model_1_seed_000.pdb	0.22887
jgi_FoxMRL8996_336549_e_gw1.10122.119.1	jgi_FoxMRL8996_96522_CE96521_445_unrelaxed_rank_001_alphafold2_ptm_model_2_seed_000.pdb	0.1832
jgi_FoxMRL8996_336549_e_gw1.10122.119.1	jgi_FoxMRL8996_69770_CE69769_3224	0.20328
jgi_FoxMRL8996_336549_e_gw1.10122.119.1	jgi_FoxMRL8996_96560_CE96559_3754	0.33148
jgi_FoxMRL8996_336549_e_gw1.10122.119.1	jgi_FoxMRL8996_96807_CE96806_17325_unrelaxed_rank_001_alphafold2_ptm_model_1_seed_000.pdb	0.41235
jgi_FoxMRL8996_336549_e_gw1.10122.119.1	jgi_FoxMRL8996_96143_CE96142_28861_unrelaxed_rank_001_alphafold2_ptm_model_2_seed_000.pdb	0.18096
jgi_FoxMRL8996_336549_e_gw1.10122.119.1	jgi_FoxMRL8996_90847_CE90846_15369	0.19509
jgi_FoxMRL8996_336549_e_gw1.10122.119.1	jgi_FoxMRL8996_94728_CE94727_7681	0.19118
jgi_FoxMRL8996_336549_e_gw1.10122.119.1	jgi_FoxMRL8996_97241_CE97240_18942_unrelaxed_rank_001_alphafold2_ptm_model_1_seed_000.pdb	0.27031
jgi_FoxMRL8996_336549_e_gw1.10122.119.1	jgi_FoxMRL8996_98886_CE98885_5209_unrelaxed_rank_001_alphafold2_ptm_model_1_seed_000.pdb	0.2574
jgi_FoxMRL8996_336549_e_gw1.10122.119.1	jgi_FoxMRL8996_90406_CE90405_1103	0.21346
jgi_FoxMRL8996_336549_e_gw1.10122.119.1	jgi_FoxMRL8996_9698_CE9697_8351_unrelaxed_rank_001_alphafold2_ptm_model_2_seed_000.pdb	0.16979
jgi_FoxMRL8996_336585_e_gw1.10122.225.1	jgi_FoxMRL8996_337075_e_gw1.10123.516.1	0.35179
jgi_FoxMRL8996_336549_e_gw1.10122.119.1	jgi_FoxMRL8996_93049_CE93048_3537	0.2054
jgi_FoxMRL8996_336585_e_gw1.10122.225.1	jgi_FoxMRL8996_337010_e_gw1.10123.281.1_unrelaxed_rank_001_alphafold2_ptm_model_1_seed_000.pdb	0.28006
jgi_FoxMRL8996_336549_e_gw1.10122.119.1	jgi_FoxMRL8996_984_CE983_2269	0.24979
jgi_FoxMRL8996_336585_e_gw1.10122.225.1	jgi_FoxMRL8996_337307_e_gw1.10123.201.1_unrelaxed_rank_001_alphafold2_ptm_model_1_seed_000.pdb	0.37496
jgi_FoxMRL8996_336585_e_gw1.10122.225.1	jgi_FoxMRL8996_336873_e_gw1.10122.107.1	0.3237
jgi_FoxMRL8996_336585_e_gw1.10122.225.1	jgi_FoxMRL8996_336677_e_gw1.10122.345.1_unrelaxed_rank_001_alphafold2_ptm_model_2_seed_000.pdb	0.30314
jgi_FoxMRL8996_336585_e_gw1.10122.225.1	jgi_FoxMRL8996_337415_e_gw1.10123.95.1	0.3182
jgi_FoxMRL8996_336549_e_gw1.10122.119.1	jgi_FoxMRL8996_82768_CE82767_5369	0.18393
jgi_FoxMRL8996_336585_e_gw1.10122.225.1	jgi_FoxMRL8996_337567_e_gw1.10124.99.1	0.39223
jgi_FoxMRL8996_336549_e_gw1.10122.119.1	jgi_FoxMRL8996_84248_CE84247_49345	0.22261
jgi_FoxMRL8996_336585_e_gw1.10122.225.1	jgi_FoxMRL8996_337657_e_gw1.10125.174.1_unrelaxed_rank_001_alphafold2_ptm_model_2_seed_000.pdb	0.32247
jgi_FoxMRL8996_336585_e_gw1.10122.225.1	jgi_FoxMRL8996_337300_e_gw1.10123.106.1	0.31108
jgi_FoxMRL8996_336585_e_gw1.10122.225.1	jgi_FoxMRL8996_336756_e_gw1.10122.394.1	0.32738
jgi_FoxMRL8996_336585_e_gw1.10122.225.1	jgi_FoxMRL8996_337384_e_gw1.10123.462.1	0.29246
jgi_FoxMRL8996_336585_e_gw1.10122.225.1	jgi_FoxMRL8996_336650_e_gw1.10122.76.1	0.2783
jgi_FoxMRL8996_336549_e_gw1.10122.119.1	jgi_FoxMRL8996_96873_CE96872_4293	0.27062
jgi_FoxMRL8996_336585_e_gw1.10122.225.1	jgi_FoxMRL8996_337927_e_gw1.10125.215.1_unrelaxed_rank_001_alphafold2_ptm_model_1_seed_000.pdb	0.43049
jgi_FoxMRL8996_336585_e_gw1.10122.225.1	jgi_FoxMRL8996_337588_e_gw1.10125.269.1	0.29361
jgi_FoxMRL8996_336585_e_gw1.10122.225.1	jgi_FoxMRL8996_337402_e_gw1.10123.93.1	0.22602
jgi_FoxMRL8996_336585_e_gw1.10122.225.1	jgi_FoxMRL8996_337962_e_gw1.10131.144.1	0.34046
jgi_FoxMRL8996_336585_e_gw1.10122.225.1	jgi_FoxMRL8996_337697_e_gw1.10125.276.1	0.30759
jgi_FoxMRL8996_336585_e_gw1.10122.225.1	jgi_FoxMRL8996_338147_e_gw1.10131.182.1	0.3585
jgi_FoxMRL8996_336549_e_gw1.10122.119.1	jgi_FoxMRL8996_98775_CE98774_9495	0.18664
jgi_FoxMRL8996_336585_e_gw1.10122.225.1	jgi_FoxMRL8996_33820_CE33819_10876	0.40915
jgi_FoxMRL8996_336585_e_gw1.10122.225.1	jgi_FoxMRL8996_338512_e_gw1.10133.229.1	0.34003
jgi_FoxMRL8996_336585_e_gw1.10122.225.1	jgi_FoxMRL8996_337884_e_gw1.10125.369.1	0.34049
jgi_FoxMRL8996_336549_e_gw1.10122.119.1	jgi_FoxMRL8996_92910_CE92909_3157	0.2265
jgi_FoxMRL8996_336585_e_gw1.10122.225.1	jgi_FoxMRL8996_337737_e_gw1.10125.24.1	0.28087
jgi_FoxMRL8996_336549_e_gw1.10122.119.1	jgi_FoxMRL8996_98727_CE98726_34285	0.18015
jgi_FoxMRL8996_336585_e_gw1.10122.225.1	jgi_FoxMRL8996_337753_e_gw1.10125.438.1_unrelaxed_rank_001_alphafold2_ptm_model_2_seed_000.pdb	0.27768
jgi_FoxMRL8996_336549_e_gw1.10122.119.1	jgi_FoxMRL8996_99665_CE99664_8979	0.21198
jgi_FoxMRL8996_336585_e_gw1.10122.225.1	jgi_FoxMRL8996_338574_e_gw1.10133.313.1	0.29714
jgi_FoxMRL8996_336585_e_gw1.10122.225.1	jgi_FoxMRL8996_338049_e_gw1.10131.194.1_unrelaxed_rank_001_alphafold2_ptm_model_2_seed_000.pdb	0.26732
jgi_FoxMRL8996_336585_e_gw1.10122.225.1	jgi_FoxMRL8996_338360_e_gw1.10132.77.1	0.28864
jgi_FoxMRL8996_336585_e_gw1.10122.225.1	jgi_FoxMRL8996_340017_e_gw1.2.7.1_unrelaxed_rank_001_alphafold2_ptm_model_5_seed_000.pdb	0.47749
jgi_FoxMRL8996_336585_e_gw1.10122.225.1	jgi_FoxMRL8996_337794_e_gw1.10125.186.1	0.31364
jgi_FoxMRL8996_336585_e_gw1.10122.225.1	jgi_FoxMRL8996_339095_e_gw1.10134.759.1_unrelaxed_rank_001_alphafold2_ptm_model_1_seed_000.pdb	0.30368
jgi_FoxMRL8996_336549_e_gw1.10122.119.1	jgi_FoxMRL8996_66818_CE66817_32848	0.26914
jgi_FoxMRL8996_336585_e_gw1.10122.225.1	jgi_FoxMRL8996_338647_e_gw1.10133.429.1	0.27644
jgi_FoxMRL8996_336585_e_gw1.10122.225.1	jgi_FoxMRL8996_340651_e_gw1.10.9.1_unrelaxed_rank_001_alphafold2_ptm_model_4_seed_000.pdb	0.43484
jgi_FoxMRL8996_336585_e_gw1.10122.225.1	jgi_FoxMRL8996_339477_e_gw1.10134.171.1_unrelaxed_rank_001_alphafold2_ptm_model_2_seed_000.pdb	0.2775
jgi_FoxMRL8996_336585_e_gw1.10122.225.1	jgi_FoxMRL8996_340330_e_gw1.6.117.1_unrelaxed_rank_001_alphafold2_ptm_model_1_seed_000.pdb	0.28484
jgi_FoxMRL8996_336585_e_gw1.10122.225.1	jgi_FoxMRL8996_338356_e_gw1.10132.23.1	0.30289
jgi_FoxMRL8996_336585_e_gw1.10122.225.1	jgi_FoxMRL8996_338879_e_gw1.10133.396.1_unrelaxed_rank_001_alphafold2_ptm_model_2_seed_000.pdb	0.2681
jgi_FoxMRL8996_336585_e_gw1.10122.225.1	jgi_FoxMRL8996_341072_e_gw1.16.96.1_unrelaxed_rank_001_alphafold2_ptm_model_2_seed_000.pdb	0.18338
jgi_FoxMRL8996_336585_e_gw1.10122.225.1	jgi_FoxMRL8996_340930_e_gw1.14.84.1	0.31996
jgi_FoxMRL8996_336585_e_gw1.10122.225.1	jgi_FoxMRL8996_341333_e_gw1.22.22.1_unrelaxed_rank_001_alphafold2_ptm_model_1_seed_000.pdb	0.31251
jgi_FoxMRL8996_336585_e_gw1.10122.225.1	jgi_FoxMRL8996_339431_e_gw1.10134.956.1_unrelaxed_rank_001_alphafold2_ptm_model_2_seed_000.pdb	0.29442
jgi_FoxMRL8996_336585_e_gw1.10122.225.1	jgi_FoxMRL8996_341758_e_gw1.33.37.1_unrelaxed_rank_001_alphafold2_ptm_model_2_seed_000.pdb	0.21791
jgi_FoxMRL8996_336585_e_gw1.10122.225.1	jgi_FoxMRL8996_340779_e_gw1.12.49.1	0.34462
jgi_FoxMRL8996_336585_e_gw1.10122.225.1	jgi_FoxMRL8996_338850_e_gw1.10133.123.1	0.27758
jgi_FoxMRL8996_336585_e_gw1.10122.225.1	jgi_FoxMRL8996_338583_e_gw1.10133.378.1_unrelaxed_rank_001_alphafold2_ptm_model_1_seed_000.pdb	0.32693
jgi_FoxMRL8996_336585_e_gw1.10122.225.1	jgi_FoxMRL8996_342438_e_gw1.64.21.1	0.23973
jgi_FoxMRL8996_336585_e_gw1.10122.225.1	jgi_FoxMRL8996_339577_e_gw1.10134.513.1	0.34379
jgi_FoxMRL8996_336585_e_gw1.10122.225.1	jgi_FoxMRL8996_340060_e_gw1.2.58.1	0.3144
jgi_FoxMRL8996_336585_e_gw1.10122.225.1	jgi_FoxMRL8996_341614_e_gw1.29.31.1	0.34395
jgi_FoxMRL8996_336585_e_gw1.10122.225.1	jgi_FoxMRL8996_342012_e_gw1.41.35.1	0.27802
jgi_FoxMRL8996_336585_e_gw1.10122.225.1	jgi_FoxMRL8996_342622_e_gw1.77.12.1	0.34741
jgi_FoxMRL8996_336585_e_gw1.10122.225.1	jgi_FoxMRL8996_339823_e_gw1.10134.526.1_unrelaxed_rank_001_alphafold2_ptm_model_2_seed_000.pdb	0.27285
jgi_FoxMRL8996_336585_e_gw1.10122.225.1	jgi_FoxMRL8996_35250_CE35249_2832_unrelaxed_rank_001_alphafold2_ptm_model_2_seed_000.pdb	0.32864
jgi_FoxMRL8996_336585_e_gw1.10122.225.1	jgi_FoxMRL8996_339038_e_gw1.10134.788.1	0.3342
jgi_FoxMRL8996_336585_e_gw1.10122.225.1	jgi_FoxMRL8996_340167_e_gw1.3.131.1	0.26514
jgi_FoxMRL8996_336585_e_gw1.10122.225.1	jgi_FoxMRL8996_356541_estExt_Genewise1.C_C_10910064	0.22803
jgi_FoxMRL8996_336585_e_gw1.10122.225.1	jgi_FoxMRL8996_341199_e_gw1.19.52.1	0.28371
jgi_FoxMRL8996_336585_e_gw1.10122.225.1	jgi_FoxMRL8996_347174_estExt_Genewise1.C_C_1022_t30213_unrelaxed_rank_001_alphafold2_ptm_model_2_seed_000.pdb	0.28065
jgi_FoxMRL8996_336585_e_gw1.10122.225.1	jgi_FoxMRL8996_337708_e_gw1.10125.182.1_unrelaxed_rank_001_alphafold2_ptm_model_2_seed_000.pdb	0.31862
jgi_FoxMRL8996_336585_e_gw1.10122.225.1	jgi_FoxMRL8996_359609_estExt_Genewise1.C_C_10102_t30125	0.36005
jgi_FoxMRL8996_336585_e_gw1.10122.225.1	jgi_FoxMRL8996_341380_e_gw1.23.32.1	0.27859
jgi_FoxMRL8996_336585_e_gw1.10122.225.1	jgi_FoxMRL8996_342317_e_gw1.55.13.1	0.26145
jgi_FoxMRL8996_336585_e_gw1.10122.225.1	jgi_FoxMRL8996_350107_estExt_Genewise1.C_C_1045_t10048	0.35812
jgi_FoxMRL8996_336585_e_gw1.10122.225.1	jgi_FoxMRL8996_337549_e_gw1.10124.73.1	0.30667
jgi_FoxMRL8996_336585_e_gw1.10122.225.1	jgi_FoxMRL8996_359555_estExt_Genewise1.C_C_10102_t30041	0.31582
jgi_FoxMRL8996_336585_e_gw1.10122.225.1	jgi_FoxMRL8996_359397_estExt_Genewise1.C_C_10102_t20314	0.2755
jgi_FoxMRL8996_336585_e_gw1.10122.225.1	jgi_FoxMRL8996_349630_estExt_Genewise1.C_C_1044_t10332	0.25952
jgi_FoxMRL8996_336585_e_gw1.10122.225.1	jgi_FoxMRL8996_358091_estExt_Genewise1.C_C_10101_t10041	0.3106
jgi_FoxMRL8996_336585_e_gw1.10122.225.1	jgi_FoxMRL8996_361291_estExt_Genewise1.C_C_101210363	0.28379
jgi_FoxMRL8996_336585_e_gw1.10122.225.1	jgi_FoxMRL8996_357521_estExt_Genewise1.C_C_1092_t20383	0.30262
jgi_FoxMRL8996_336585_e_gw1.10122.225.1	jgi_FoxMRL8996_349715_estExt_Genewise1.C_C_1044_t10437	0.3149
jgi_FoxMRL8996_336585_e_gw1.10122.225.1	jgi_FoxMRL8996_361739_estExt_Genewise1.C_C_10123_t10239_unrelaxed_rank_001_alphafold2_ptm_model_2_seed_000.pdb	0.2302
jgi_FoxMRL8996_336585_e_gw1.10122.225.1	jgi_FoxMRL8996_361772_estExt_Genewise1.C_C_10123_t10290	0.35017
jgi_FoxMRL8996_336585_e_gw1.10122.225.1	jgi_FoxMRL8996_361794_estExt_Genewise1.C_C_10123_t10333_unrelaxed_rank_001_alphafold2_ptm_model_2_seed_000.pdb	0.26408
jgi_FoxMRL8996_336585_e_gw1.10122.225.1	jgi_FoxMRL8996_35339_CE35338_7127_unrelaxed_rank_001_alphafold2_ptm_model_2_seed_000.pdb	0.28655
jgi_FoxMRL8996_336585_e_gw1.10122.225.1	jgi_FoxMRL8996_347171_estExt_Genewise1.C_C_1022_t30210_unrelaxed_rank_001_alphafold2_ptm_model_1_seed_000.pdb	0.2934
jgi_FoxMRL8996_336585_e_gw1.10122.225.1	jgi_FoxMRL8996_361655_estExt_Genewise1.C_C_10123_t10087	0.30058
jgi_FoxMRL8996_336585_e_gw1.10122.225.1	jgi_FoxMRL8996_359965_estExt_Genewise1.C_C_10111_t10465	0.29144
jgi_FoxMRL8996_336585_e_gw1.10122.225.1	jgi_FoxMRL8996_361429_estExt_Genewise1.C_C_101220180_unrelaxed_rank_001_alphafold2_ptm_model_2_seed_000.pdb	0.35769
jgi_FoxMRL8996_336585_e_gw1.10122.225.1	jgi_FoxMRL8996_361437_estExt_Genewise1.C_C_101220191_unrelaxed_rank_001_alphafold2_ptm_model_1_seed_000.pdb	0.31468
jgi_FoxMRL8996_336585_e_gw1.10122.225.1	jgi_FoxMRL8996_361932_estExt_Genewise1.C_C_101240050_unrelaxed_rank_001_alphafold2_ptm_model_1_seed_000.pdb	0.21766
jgi_FoxMRL8996_336585_e_gw1.10122.225.1	jgi_FoxMRL8996_361332_estExt_Genewise1.C_C_101220039	0.26195
jgi_FoxMRL8996_336585_e_gw1.10122.225.1	jgi_FoxMRL8996_362138_estExt_Genewise1.C_C_101250262_unrelaxed_rank_001_alphafold2_ptm_model_1_seed_000.pdb	0.25727
jgi_FoxMRL8996_336585_e_gw1.10122.225.1	jgi_FoxMRL8996_360642_estExt_Genewise1.C_C_10112_t20259	0.30972
jgi_FoxMRL8996_336585_e_gw1.10122.225.1	jgi_FoxMRL8996_364454_estExt_Genewise1.C_S_160069_unrelaxed_rank_001_alphafold2_ptm_model_1_seed_000.pdb	0.30896
jgi_FoxMRL8996_336585_e_gw1.10122.225.1	jgi_FoxMRL8996_361503_estExt_Genewise1.C_C_101220285	0.29237
jgi_FoxMRL8996_336585_e_gw1.10122.225.1	jgi_FoxMRL8996_364946_estExt_Genewise1.C_S_340042_unrelaxed_rank_001_alphafold2_ptm_model_1_seed_000.pdb	0.4424
jgi_FoxMRL8996_336585_e_gw1.10122.225.1	jgi_FoxMRL8996_361673_estExt_Genewise1.C_C_10123_t10115	0.33345
jgi_FoxMRL8996_336585_e_gw1.10122.225.1	jgi_FoxMRL8996_364836_estExt_Genewise1.C_S_290037	0.43054
jgi_FoxMRL8996_336585_e_gw1.10122.225.1	jgi_FoxMRL8996_361983_estExt_Genewise1.C_C_101240144	0.30785
jgi_FoxMRL8996_336585_e_gw1.10122.225.1	jgi_FoxMRL8996_365805_estExt_Genewise1.C_S_1440002_unrelaxed_rank_001_alphafold2_ptm_model_2_seed_000.pdb	0.33716
jgi_FoxMRL8996_336585_e_gw1.10122.225.1	jgi_FoxMRL8996_362149_estExt_Genewise1.C_C_101250284	0.28126
jgi_FoxMRL8996_336585_e_gw1.10122.225.1	jgi_FoxMRL8996_362473_estExt_Genewise1.C_C_101320187_unrelaxed_rank_001_alphafold2_ptm_model_1_seed_000.pdb	0.25
jgi_FoxMRL8996_336585_e_gw1.10122.225.1	jgi_FoxMRL8996_368775_estExt_Genewise1Plus.C_C_1022_t10003_unrelaxed_rank_001_alphafold2_ptm_model_1_seed_000.pdb	0.31213
jgi_FoxMRL8996_336585_e_gw1.10122.225.1	jgi_FoxMRL8996_363654_estExt_Genewise1.C_C_10134_t20361	0.30449
jgi_FoxMRL8996_336585_e_gw1.10122.225.1	jgi_FoxMRL8996_345873_estExt_Genewise1.C_C_1015_t20062_unrelaxed_rank_001_alphafold2_ptm_model_2_seed_000.pdb	0.31556
jgi_FoxMRL8996_336585_e_gw1.10122.225.1	jgi_FoxMRL8996_364934_estExt_Genewise1.C_S_340024	0.30543
jgi_FoxMRL8996_336585_e_gw1.10122.225.1	jgi_FoxMRL8996_370803_estExt_Genewise1Plus.C_C_1022_t50374	0.3465
jgi_FoxMRL8996_336585_e_gw1.10122.225.1	jgi_FoxMRL8996_363400_estExt_Genewise1.C_C_10134_t20040	0.2875
jgi_FoxMRL8996_336585_e_gw1.10122.225.1	jgi_FoxMRL8996_362218_estExt_Genewise1.C_C_101310054	0.28785
jgi_FoxMRL8996_336585_e_gw1.10122.225.1	jgi_FoxMRL8996_365353_estExt_Genewise1.C_S_650012_unrelaxed_rank_001_alphafold2_ptm_model_1_seed_000.pdb	0.30509
jgi_FoxMRL8996_336585_e_gw1.10122.225.1	jgi_FoxMRL8996_371087_estExt_Genewise1Plus.C_C_1042_t10010	0.33944
jgi_FoxMRL8996_336585_e_gw1.10122.225.1	jgi_FoxMRL8996_359936_estExt_Genewise1.C_C_10111_t10435	0.31204
jgi_FoxMRL8996_336585_e_gw1.10122.225.1	jgi_FoxMRL8996_363496_estExt_Genewise1.C_C_10134_t20155	0.31072
jgi_FoxMRL8996_336585_e_gw1.10122.225.1	jgi_FoxMRL8996_365215_estExt_Genewise1.C_S_500014_unrelaxed_rank_001_alphafold2_ptm_model_1_seed_000.pdb	0.31559
jgi_FoxMRL8996_336585_e_gw1.10122.225.1	jgi_FoxMRL8996_368805_estExt_Genewise1Plus.C_C_1022_t10069	0.27249
jgi_FoxMRL8996_336585_e_gw1.10122.225.1	jgi_FoxMRL8996_372704_estExt_Genewise1Plus.C_C_1045_t10031	0.25679
jgi_FoxMRL8996_336585_e_gw1.10122.225.1	jgi_FoxMRL8996_361918_estExt_Genewise1.C_C_101240026	0.36073
jgi_FoxMRL8996_336585_e_gw1.10122.225.1	jgi_FoxMRL8996_365923_estExt_Genewise1Plus.C_C_1011_t10091	0.32548
jgi_FoxMRL8996_336585_e_gw1.10122.225.1	jgi_FoxMRL8996_371032_estExt_Genewise1Plus.C_C_10410266	0.25714
jgi_FoxMRL8996_336585_e_gw1.10122.225.1	jgi_FoxMRL8996_372161_estExt_Genewise1Plus.C_C_1044_t10222	0.28833
jgi_FoxMRL8996_336585_e_gw1.10122.225.1	jgi_FoxMRL8996_373175_estExt_Genewise1Plus.C_C_1045_t20107	0.26402
jgi_FoxMRL8996_336585_e_gw1.10122.225.1	jgi_FoxMRL8996_372805_estExt_Genewise1Plus.C_C_1045_t10146_unrelaxed_rank_001_alphafold2_ptm_model_2_seed_000.pdb	0.29732
jgi_FoxMRL8996_336585_e_gw1.10122.225.1	jgi_FoxMRL8996_372709_estExt_Genewise1Plus.C_C_1045_t10036_unrelaxed_rank_001_alphafold2_ptm_model_1_seed_000.pdb	0.28982
jgi_FoxMRL8996_336585_e_gw1.10122.225.1	jgi_FoxMRL8996_359738_estExt_Genewise1.C_C_10111_t10180	0.29347
jgi_FoxMRL8996_336585_e_gw1.10122.225.1	jgi_FoxMRL8996_372111_estExt_Genewise1Plus.C_C_1044_t10170	0.26151
jgi_FoxMRL8996_336585_e_gw1.10122.225.1	jgi_FoxMRL8996_372187_estExt_Genewise1Plus.C_C_1044_t10256	0.24727
jgi_FoxMRL8996_336585_e_gw1.10122.225.1	jgi_FoxMRL8996_368708_estExt_Genewise1Plus.C_C_1015_t20308_unrelaxed_rank_001_alphafold2_ptm_model_1_seed_000.pdb	0.2858
jgi_FoxMRL8996_336585_e_gw1.10122.225.1	jgi_FoxMRL8996_376792_estExt_Genewise1Plus.C_C_1071_t30496	0.3013
jgi_FoxMRL8996_336585_e_gw1.10122.225.1	jgi_FoxMRL8996_377438_estExt_Genewise1Plus.C_C_10810178	0.30384
jgi_FoxMRL8996_336585_e_gw1.10122.225.1	jgi_FoxMRL8996_375482_estExt_Genewise1Plus.C_C_1055_t20237	0.2627
jgi_FoxMRL8996_336585_e_gw1.10122.225.1	jgi_FoxMRL8996_377174_estExt_Genewise1Plus.C_C_1071_t40444_unrelaxed_rank_001_alphafold2_ptm_model_1_seed_000.pdb	0.22276
jgi_FoxMRL8996_336585_e_gw1.10122.225.1	jgi_FoxMRL8996_377044_estExt_Genewise1Plus.C_C_1071_t40284_unrelaxed_rank_001_alphafold2_ptm_model_1_seed_000.pdb	0.28734
jgi_FoxMRL8996_336585_e_gw1.10122.225.1	jgi_FoxMRL8996_375477_estExt_Genewise1Plus.C_C_1055_t20221	0.26085
jgi_FoxMRL8996_336585_e_gw1.10122.225.1	jgi_FoxMRL8996_378945_estExt_Genewise1Plus.C_C_1083_t30018	0.29861
jgi_FoxMRL8996_336585_e_gw1.10122.225.1	jgi_FoxMRL8996_37905_CE37904_19055	0.30177
jgi_FoxMRL8996_336585_e_gw1.10122.225.1	jgi_FoxMRL8996_375481_estExt_Genewise1Plus.C_C_1055_t20235	0.31041
jgi_FoxMRL8996_336585_e_gw1.10122.225.1	jgi_FoxMRL8996_372734_estExt_Genewise1Plus.C_C_1045_t10063	0.30451
jgi_FoxMRL8996_336585_e_gw1.10122.225.1	jgi_FoxMRL8996_373430_estExt_Genewise1Plus.C_C_1051_t10096	0.3208
jgi_FoxMRL8996_336585_e_gw1.10122.225.1	jgi_FoxMRL8996_375512_estExt_Genewise1Plus.C_C_1055_t20282	0.33489
jgi_FoxMRL8996_336585_e_gw1.10122.225.1	jgi_FoxMRL8996_375552_estExt_Genewise1Plus.C_C_1055_t20341	0.2519
jgi_FoxMRL8996_336585_e_gw1.10122.225.1	jgi_FoxMRL8996_373948_estExt_Genewise1Plus.C_C_1052_t10140	0.28965
jgi_FoxMRL8996_336585_e_gw1.10122.225.1	jgi_FoxMRL8996_378927_estExt_Genewise1Plus.C_C_1083_t20489_unrelaxed_rank_001_alphafold2_ptm_model_1_seed_000.pdb	0.2718
jgi_FoxMRL8996_336585_e_gw1.10122.225.1	jgi_FoxMRL8996_379096_estExt_Genewise1Plus.C_C_10910032_unrelaxed_rank_001_alphafold2_ptm_model_1_seed_000.pdb	0.33631
jgi_FoxMRL8996_336585_e_gw1.10122.225.1	jgi_FoxMRL8996_382207_estExt_Genewise1Plus.C_C_10111_t10032_unrelaxed_rank_001_alphafold2_ptm_model_2_seed_000.pdb	0.19416
jgi_FoxMRL8996_336585_e_gw1.10122.225.1	jgi_FoxMRL8996_379460_estExt_Genewise1Plus.C_C_1092_t10152_unrelaxed_rank_001_alphafold2_ptm_model_2_seed_000.pdb	0.27429
jgi_FoxMRL8996_336585_e_gw1.10122.225.1	jgi_FoxMRL8996_373387_estExt_Genewise1Plus.C_C_1051_t10037	0.32755
jgi_FoxMRL8996_336585_e_gw1.10122.225.1	jgi_FoxMRL8996_379012_estExt_Genewise1Plus.C_C_1083_t30141	0.2627
jgi_FoxMRL8996_336585_e_gw1.10122.225.1	jgi_FoxMRL8996_382072_estExt_Genewise1Plus.C_C_10102_t20461	0.31034
jgi_FoxMRL8996_336585_e_gw1.10122.225.1	jgi_FoxMRL8996_377447_estExt_Genewise1Plus.C_C_1082_t10016	0.32818
jgi_FoxMRL8996_336585_e_gw1.10122.225.1	jgi_FoxMRL8996_382299_estExt_Genewise1Plus.C_C_10111_t10176	0.21506
jgi_FoxMRL8996_336585_e_gw1.10122.225.1	jgi_FoxMRL8996_381220_estExt_Genewise1Plus.C_C_10101_t20238_unrelaxed_rank_001_alphafold2_ptm_model_2_seed_000.pdb	0.29899
jgi_FoxMRL8996_336585_e_gw1.10122.225.1	jgi_FoxMRL8996_381410_estExt_Genewise1Plus.C_C_10102_t10205	0.30562
jgi_FoxMRL8996_336585_e_gw1.10122.225.1	jgi_FoxMRL8996_382246_estExt_Genewise1Plus.C_C_10111_t10092	0.26069
jgi_FoxMRL8996_336585_e_gw1.10122.225.1	jgi_FoxMRL8996_382708_estExt_Genewise1Plus.C_C_10112_t10159	0.2624
jgi_FoxMRL8996_336585_e_gw1.10122.225.1	jgi_FoxMRL8996_383334_estExt_Genewise1Plus.C_C_10112_t20424	0.26814
jgi_FoxMRL8996_336585_e_gw1.10122.225.1	jgi_FoxMRL8996_380575_estExt_Genewise1Plus.C_C_1092_t30415	0.27877
jgi_FoxMRL8996_336585_e_gw1.10122.225.1	jgi_FoxMRL8996_383317_estExt_Genewise1Plus.C_C_10112_t20405	0.3382
jgi_FoxMRL8996_336585_e_gw1.10122.225.1	jgi_FoxMRL8996_369229_estExt_Genewise1Plus.C_C_1022_t20072	0.27731
jgi_FoxMRL8996_336585_e_gw1.10122.225.1	jgi_FoxMRL8996_384119_estExt_Genewise1Plus.C_C_101220403	0.26702
jgi_FoxMRL8996_336585_e_gw1.10122.225.1	jgi_FoxMRL8996_379481_estExt_Genewise1Plus.C_C_1092_t10183	0.34324
jgi_FoxMRL8996_336585_e_gw1.10122.225.1	jgi_FoxMRL8996_381979_estExt_Genewise1Plus.C_C_10102_t20340	0.29603
jgi_FoxMRL8996_336585_e_gw1.10122.225.1	jgi_FoxMRL8996_380122_estExt_Genewise1Plus.C_C_1092_t20417	0.27953
jgi_FoxMRL8996_336585_e_gw1.10122.225.1	jgi_FoxMRL8996_382986_estExt_Genewise1Plus.C_C_10112_t10485	0.30595
jgi_FoxMRL8996_336585_e_gw1.10122.225.1	jgi_FoxMRL8996_384629_estExt_Genewise1Plus.C_C_101250160	0.35159
jgi_FoxMRL8996_336585_e_gw1.10122.225.1	jgi_FoxMRL8996_380523_estExt_Genewise1Plus.C_C_1092_t30352	0.32354
jgi_FoxMRL8996_336585_e_gw1.10122.225.1	jgi_FoxMRL8996_384374_estExt_Genewise1Plus.C_C_101230385_unrelaxed_rank_001_alphafold2_ptm_model_1_seed_000.pdb	0.27705
jgi_FoxMRL8996_336585_e_gw1.10122.225.1	jgi_FoxMRL8996_383732_estExt_Genewise1Plus.C_C_101210173	0.281
jgi_FoxMRL8996_336585_e_gw1.10122.225.1	jgi_FoxMRL8996_384130_estExt_Genewise1Plus.C_C_101220417	0.29955
jgi_FoxMRL8996_336585_e_gw1.10122.225.1	jgi_FoxMRL8996_385453_estExt_Genewise1Plus.C_C_10133_t20056	0.29441
jgi_FoxMRL8996_336585_e_gw1.10122.225.1	jgi_FoxMRL8996_385497_estExt_Genewise1Plus.C_C_10134_t10030_unrelaxed_rank_001_alphafold2_ptm_model_1_seed_000.pdb	0.33566
jgi_FoxMRL8996_336585_e_gw1.10122.225.1	jgi_FoxMRL8996_385317_estExt_Genewise1Plus.C_C_10133_t10370_unrelaxed_rank_001_alphafold2_ptm_model_2_seed_000.pdb	0.28699
jgi_FoxMRL8996_336585_e_gw1.10122.225.1	jgi_FoxMRL8996_384219_estExt_Genewise1Plus.C_C_101230111	0.26739
jgi_FoxMRL8996_336585_e_gw1.10122.225.1	jgi_FoxMRL8996_384800_estExt_Genewise1Plus.C_C_101310102	0.28315
jgi_FoxMRL8996_336585_e_gw1.10122.225.1	jgi_FoxMRL8996_386762_estExt_Genewise1Plus.C_S_120034_unrelaxed_rank_001_alphafold2_ptm_model_2_seed_000.pdb	0.2159
jgi_FoxMRL8996_336585_e_gw1.10122.225.1	jgi_FoxMRL8996_383777_estExt_Genewise1Plus.C_C_101210251	0.28535
jgi_FoxMRL8996_336585_e_gw1.10122.225.1	jgi_FoxMRL8996_385306_estExt_Genewise1Plus.C_C_10133_t10359	0.29672
jgi_FoxMRL8996_336585_e_gw1.10122.225.1	jgi_FoxMRL8996_384377_estExt_Genewise1Plus.C_C_101230398	0.31285
jgi_FoxMRL8996_336585_e_gw1.10122.225.1	jgi_FoxMRL8996_383234_estExt_Genewise1Plus.C_C_10112_t20302	0.30893
jgi_FoxMRL8996_336585_e_gw1.10122.225.1	jgi_FoxMRL8996_384331_estExt_Genewise1Plus.C_C_101230305	0.31184
jgi_FoxMRL8996_336585_e_gw1.10122.225.1	jgi_FoxMRL8996_383706_estExt_Genewise1Plus.C_C_101210137	0.2985
jgi_FoxMRL8996_336585_e_gw1.10122.225.1	jgi_FoxMRL8996_387317_estExt_Genewise1Plus.C_S_290041_unrelaxed_rank_001_alphafold2_ptm_model_2_seed_000.pdb	0.29349
jgi_FoxMRL8996_336585_e_gw1.10122.225.1	jgi_FoxMRL8996_385723_estExt_Genewise1Plus.C_C_10134_t10283	0.30481
jgi_FoxMRL8996_336585_e_gw1.10122.225.1	jgi_FoxMRL8996_388914_fgenesh1_kg.C_1011___624___TRINITY_DN4265_c1_g1_i2	0.25072
jgi_FoxMRL8996_336585_e_gw1.10122.225.1	jgi_FoxMRL8996_388510_fgenesh1_kg.C_1011___220___TRINITY_DN1631_c0_g1_i1_unrelaxed_rank_001_alphafold2_ptm_model_2_seed_000.pdb	0.31511
jgi_FoxMRL8996_336585_e_gw1.10122.225.1	jgi_FoxMRL8996_387004_estExt_Genewise1Plus.C_S_180024	0.26734
jgi_FoxMRL8996_336585_e_gw1.10122.225.1	jgi_FoxMRL8996_384447_estExt_Genewise1Plus.C_C_101230493	0.30835
jgi_FoxMRL8996_336585_e_gw1.10122.225.1	jgi_FoxMRL8996_386539_estExt_Genewise1Plus.C_S_70028	0.29077
jgi_FoxMRL8996_336585_e_gw1.10122.225.1	jgi_FoxMRL8996_388698_fgenesh1_kg.C_1011___408___TRINITY_DN15497_c0_g2_i1	0.33537
jgi_FoxMRL8996_336585_e_gw1.10122.225.1	jgi_FoxMRL8996_393165_fgenesh1_kg.C_1015___1071___TRINITY_DN3716_c1_g1_i1_unrelaxed_rank_001_alphafold2_ptm_model_2_seed_000.pdb	0.38244
jgi_FoxMRL8996_336585_e_gw1.10122.225.1	jgi_FoxMRL8996_388953_fgenesh1_kg.C_1011___663___TRINITY_DN7619_c0_g1_i1_unrelaxed_rank_001_alphafold2_ptm_model_1_seed_000.pdb	0.2553
jgi_FoxMRL8996_336585_e_gw1.10122.225.1	jgi_FoxMRL8996_386771_estExt_Genewise1Plus.C_S_120066	0.2658
jgi_FoxMRL8996_336585_e_gw1.10122.225.1	jgi_FoxMRL8996_390761_fgenesh1_kg.C_1013___531___TRINITY_DN14991_c0_g1_i1_unrelaxed_rank_001_alphafold2_ptm_model_2_seed_000.pdb	0.27931
jgi_FoxMRL8996_336585_e_gw1.10122.225.1	jgi_FoxMRL8996_393548_fgenesh1_kg.C_1015___1454___TRINITY_DN14065_c0_g1_i1_unrelaxed_rank_001_alphafold2_ptm_model_2_seed_000.pdb	0.3375
jgi_FoxMRL8996_336585_e_gw1.10122.225.1	jgi_FoxMRL8996_385116_estExt_Genewise1Plus.C_C_10133_t10119_unrelaxed_rank_001_alphafold2_ptm_model_1_seed_000.pdb	0.22319
jgi_FoxMRL8996_336585_e_gw1.10122.225.1	jgi_FoxMRL8996_394149_fgenesh1_kg.C_1022___433___TRINITY_DN13830_c0_g1_i1	0.55066
jgi_FoxMRL8996_336585_e_gw1.10122.225.1	jgi_FoxMRL8996_39425_CE39424_17249	0.42644
jgi_FoxMRL8996_336585_e_gw1.10122.225.1	jgi_FoxMRL8996_383369_estExt_Genewise1Plus.C_C_10112_t20465	0.27942
jgi_FoxMRL8996_336585_e_gw1.10122.225.1	jgi_FoxMRL8996_387988_estExt_Genewise1Plus.C_S_850003	0.26857
jgi_FoxMRL8996_336585_e_gw1.10122.225.1	jgi_FoxMRL8996_39156_CE39155_10294_unrelaxed_rank_001_alphafold2_ptm_model_2_seed_000.pdb	0.30605
jgi_FoxMRL8996_336585_e_gw1.10122.225.1	jgi_FoxMRL8996_393701_fgenesh1_kg.C_1021___15___TRINITY_DN14067_c0_g1_i1_unrelaxed_rank_001_alphafold2_ptm_model_1_seed_000.pdb	0.36187
jgi_FoxMRL8996_336585_e_gw1.10122.225.1	jgi_FoxMRL8996_395767_fgenesh1_kg.C_1022___2051___TRINITY_DN3397_c0_g1_i1	0.34502
jgi_FoxMRL8996_336585_e_gw1.10122.225.1	jgi_FoxMRL8996_395316_fgenesh1_kg.C_1022___1600___TRINITY_DN8079_c0_g1_i1_unrelaxed_rank_001_alphafold2_ptm_model_2_seed_000.pdb	0.33194
jgi_FoxMRL8996_336585_e_gw1.10122.225.1	jgi_FoxMRL8996_390267_fgenesh1_kg.C_1013___37___TRINITY_DN465_c0_g1_i3_unrelaxed_rank_001_alphafold2_ptm_model_1_seed_000.pdb	0.30356
jgi_FoxMRL8996_336585_e_gw1.10122.225.1	jgi_FoxMRL8996_394281_fgenesh1_kg.C_1022___565___TRINITY_DN1323_c0_g2_i2	0.33433
jgi_FoxMRL8996_336585_e_gw1.10122.225.1	jgi_FoxMRL8996_386186_estExt_Genewise1Plus.C_C_10134_t20356	0.30434
jgi_FoxMRL8996_336585_e_gw1.10122.225.1	jgi_FoxMRL8996_397531_fgenesh1_kg.C_1041___129___TRINITY_DN1471_c0_g1_i1_unrelaxed_rank_001_alphafold2_ptm_model_4_seed_000.pdb	0.36469
jgi_FoxMRL8996_336585_e_gw1.10122.225.1	jgi_FoxMRL8996_394449_fgenesh1_kg.C_1022___733___TRINITY_DN11438_c0_g1_i1	0.28021
jgi_FoxMRL8996_336585_e_gw1.10122.225.1	jgi_FoxMRL8996_398015_fgenesh1_kg.C_1042___340___TRINITY_DN9312_c0_g1_i1	0.36733
jgi_FoxMRL8996_336585_e_gw1.10122.225.1	jgi_FoxMRL8996_393369_fgenesh1_kg.C_1015___1275___TRINITY_DN5020_c0_g2_i1	0.2667
jgi_FoxMRL8996_336585_e_gw1.10122.225.1	jgi_FoxMRL8996_397681_fgenesh1_kg.C_1042___6___TRINITY_DN12212_c0_g1_i1_unrelaxed_rank_001_alphafold2_ptm_model_1_seed_000.pdb	0.33536
jgi_FoxMRL8996_336585_e_gw1.10122.225.1	jgi_FoxMRL8996_399846_fgenesh1_kg.C_1044___471___TRINITY_DN1575_c0_g1_i3	0.41238
jgi_FoxMRL8996_336585_e_gw1.10122.225.1	jgi_FoxMRL8996_396945_fgenesh1_kg.C_1022___3229___TRINITY_DN2516_c0_g2_i1	0.32556
jgi_FoxMRL8996_336585_e_gw1.10122.225.1	jgi_FoxMRL8996_393747_fgenesh1_kg.C_1022___31___TRINITY_DN3042_c2_g1_i1_unrelaxed_rank_001_alphafold2_ptm_model_1_seed_000.pdb	0.3022
jgi_FoxMRL8996_336585_e_gw1.10122.225.1	jgi_FoxMRL8996_399953_fgenesh1_kg.C_1044___578___TRINITY_DN9048_c0_g1_i1	0.3776
jgi_FoxMRL8996_336585_e_gw1.10122.225.1	jgi_FoxMRL8996_399662_fgenesh1_kg.C_1044___287___TRINITY_DN14510_c0_g1_i1_unrelaxed_rank_001_alphafold2_ptm_model_2_seed_000.pdb	0.22885
jgi_FoxMRL8996_336585_e_gw1.10122.225.1	jgi_FoxMRL8996_393693_fgenesh1_kg.C_1021___7___TRINITY_DN7493_c0_g1_i4_unrelaxed_rank_001_alphafold2_ptm_model_1_seed_000.pdb	0.25171
jgi_FoxMRL8996_336585_e_gw1.10122.225.1	jgi_FoxMRL8996_388655_fgenesh1_kg.C_1011___365___TRINITY_DN5891_c0_g1_i1	0.31577
jgi_FoxMRL8996_336585_e_gw1.10122.225.1	jgi_FoxMRL8996_399574_fgenesh1_kg.C_1044___199___TRINITY_DN12966_c0_g1_i1	0.36824
jgi_FoxMRL8996_336585_e_gw1.10122.225.1	jgi_FoxMRL8996_400015_fgenesh1_kg.C_1044___640___TRINITY_DN1870_c0_g1_i1	0.36581
jgi_FoxMRL8996_336585_e_gw1.10122.225.1	jgi_FoxMRL8996_393167_fgenesh1_kg.C_1015___1073___TRINITY_DN2182_c0_g1_i1	0.27083
jgi_FoxMRL8996_336585_e_gw1.10122.225.1	jgi_FoxMRL8996_399887_fgenesh1_kg.C_1044___512___TRINITY_DN13575_c0_g1_i1	0.38068
jgi_FoxMRL8996_336585_e_gw1.10122.225.1	jgi_FoxMRL8996_399972_fgenesh1_kg.C_1044___597___TRINITY_DN13465_c0_g2_i1_unrelaxed_rank_001_alphafold2_ptm_model_1_seed_000.pdb	0.29107
jgi_FoxMRL8996_336585_e_gw1.10122.225.1	jgi_FoxMRL8996_400076_fgenesh1_kg.C_1044___701___TRINITY_DN15614_c0_g1_i1	0.34355
jgi_FoxMRL8996_336585_e_gw1.10122.225.1	jgi_FoxMRL8996_400171_fgenesh1_kg.C_1044___796___TRINITY_DN1008_c0_g3_i1_unrelaxed_rank_001_alphafold2_ptm_model_1_seed_000.pdb	0.28926
jgi_FoxMRL8996_336585_e_gw1.10122.225.1	jgi_FoxMRL8996_397472_fgenesh1_kg.C_1041___70___TRINITY_DN3356_c0_g2_i9	0.28205
jgi_FoxMRL8996_336585_e_gw1.10122.225.1	jgi_FoxMRL8996_400005_fgenesh1_kg.C_1044___630___TRINITY_DN8455_c0_g2_i1	0.28066
jgi_FoxMRL8996_336585_e_gw1.10122.225.1	jgi_FoxMRL8996_399980_fgenesh1_kg.C_1044___605___TRINITY_DN7466_c0_g1_i1	0.32967
jgi_FoxMRL8996_336585_e_gw1.10122.225.1	jgi_FoxMRL8996_401145_fgenesh1_kg.C_1045___284___TRINITY_DN13938_c0_g1_i1_unrelaxed_rank_001_alphafold2_ptm_model_1_seed_000.pdb	0.38156
jgi_FoxMRL8996_336585_e_gw1.10122.225.1	jgi_FoxMRL8996_386115_estExt_Genewise1Plus.C_C_10134_t20264	0.29285
jgi_FoxMRL8996_336585_e_gw1.10122.225.1	jgi_FoxMRL8996_399987_fgenesh1_kg.C_1044___612___TRINITY_DN14386_c0_g1_i1_unrelaxed_rank_001_alphafold2_ptm_model_2_seed_000.pdb	0.31458
jgi_FoxMRL8996_336585_e_gw1.10122.225.1	jgi_FoxMRL8996_401685_fgenesh1_kg.C_1051___147___TRINITY_DN5551_c0_g1_i1	0.29573
jgi_FoxMRL8996_336585_e_gw1.10122.225.1	jgi_FoxMRL8996_404044_fgenesh1_kg.C_1054___415___TRINITY_DN4811_c0_g2_i3_unrelaxed_rank_001_alphafold2_ptm_model_5_seed_000.pdb	0.35425
jgi_FoxMRL8996_336585_e_gw1.10122.225.1	jgi_FoxMRL8996_397171_fgenesh1_kg.C_1022___3455___TRINITY_DN7004_c0_g1_i2	0.29375
jgi_FoxMRL8996_336585_e_gw1.10122.225.1	jgi_FoxMRL8996_401766_fgenesh1_kg.C_1051___228___TRINITY_DN1490_c0_g1_i2_unrelaxed_rank_001_alphafold2_ptm_model_1_seed_000.pdb	0.25313
jgi_FoxMRL8996_336585_e_gw1.10122.225.1	jgi_FoxMRL8996_400228_fgenesh1_kg.C_1044___853___TRINITY_DN7773_c0_g1_i1	0.30357
jgi_FoxMRL8996_336585_e_gw1.10122.225.1	jgi_FoxMRL8996_402036_fgenesh1_kg.C_1052___60___TRINITY_DN984_c0_g1_i4_unrelaxed_rank_001_alphafold2_ptm_model_2_seed_000.pdb	0.26219
jgi_FoxMRL8996_336585_e_gw1.10122.225.1	jgi_FoxMRL8996_400073_fgenesh1_kg.C_1044___698___TRINITY_DN9663_c0_g1_i2_unrelaxed_rank_001_alphafold2_ptm_model_1_seed_000.pdb	0.27483
jgi_FoxMRL8996_336585_e_gw1.10122.225.1	jgi_FoxMRL8996_401280_fgenesh1_kg.C_1045___419___TRINITY_DN6109_c0_g2_i1	0.30304
jgi_FoxMRL8996_336585_e_gw1.10122.225.1	jgi_FoxMRL8996_402047_fgenesh1_kg.C_1052___71___TRINITY_DN312_c0_g1_i5	0.3448
jgi_FoxMRL8996_336585_e_gw1.10122.225.1	jgi_FoxMRL8996_405580_fgenesh1_kg.C_1055___1505___TRINITY_DN14579_c0_g1_i1	0.33971
jgi_FoxMRL8996_336585_e_gw1.10122.225.1	jgi_FoxMRL8996_401689_fgenesh1_kg.C_1051___151___TRINITY_DN2160_c0_g1_i3	0.22668
jgi_FoxMRL8996_336585_e_gw1.10122.225.1	jgi_FoxMRL8996_395297_fgenesh1_kg.C_1022___1581___TRINITY_DN599_c1_g1_i2	0.23492
jgi_FoxMRL8996_336585_e_gw1.10122.225.1	jgi_FoxMRL8996_408454_fgenesh1_kg.C_1071___2856___TRINITY_DN7271_c0_g1_i1_unrelaxed_rank_001_alphafold2_ptm_model_1_seed_000.pdb	0.35072
jgi_FoxMRL8996_336585_e_gw1.10122.225.1	jgi_FoxMRL8996_399404_fgenesh1_kg.C_1044___29___TRINITY_DN226_c1_g1_i2_unrelaxed_rank_001_alphafold2_ptm_model_1_seed_000.pdb	0.26968
jgi_FoxMRL8996_336585_e_gw1.10122.225.1	jgi_FoxMRL8996_405762_fgenesh1_kg.C_1071___164___TRINITY_DN620_c0_g1_i1_unrelaxed_rank_001_alphafold2_ptm_model_1_seed_000.pdb	0.31509
jgi_FoxMRL8996_336585_e_gw1.10122.225.1	jgi_FoxMRL8996_405410_fgenesh1_kg.C_1055___1335___TRINITY_DN15528_c0_g1_i1	0.34931
jgi_FoxMRL8996_336585_e_gw1.10122.225.1	jgi_FoxMRL8996_405431_fgenesh1_kg.C_1055___1356___TRINITY_DN2951_c0_g4_i1	0.3568
jgi_FoxMRL8996_336585_e_gw1.10122.225.1	jgi_FoxMRL8996_405928_fgenesh1_kg.C_1071___330___TRINITY_DN11566_c0_g1_i1	0.35739
jgi_FoxMRL8996_336585_e_gw1.10122.225.1	jgi_FoxMRL8996_408937_fgenesh1_kg.C_1071___3339___TRINITY_DN3630_c0_g1_i2	0.31174
jgi_FoxMRL8996_336585_e_gw1.10122.225.1	jgi_FoxMRL8996_408868_fgenesh1_kg.C_1071___3270___TRINITY_DN14631_c0_g1_i1	0.27125
jgi_FoxMRL8996_336585_e_gw1.10122.225.1	jgi_FoxMRL8996_408814_fgenesh1_kg.C_1071___3216___TRINITY_DN9104_c0_g1_i1	0.35014
jgi_FoxMRL8996_336585_e_gw1.10122.225.1	jgi_FoxMRL8996_39576_CE39575_53499_unrelaxed_rank_001_alphafold2_ptm_model_1_seed_000.pdb	0.25786
jgi_FoxMRL8996_336585_e_gw1.10122.225.1	jgi_FoxMRL8996_401140_fgenesh1_kg.C_1045___279___TRINITY_DN64_c2_g2_i1	0.26203
jgi_FoxMRL8996_336585_e_gw1.10122.225.1	jgi_FoxMRL8996_404542_fgenesh1_kg.C_1055___467___TRINITY_DN1503_c0_g1_i2	0.28189
jgi_FoxMRL8996_336585_e_gw1.10122.225.1	jgi_FoxMRL8996_408978_fgenesh1_kg.C_1071___3380___TRINITY_DN8284_c0_g1_i1	0.30388
jgi_FoxMRL8996_336585_e_gw1.10122.225.1	jgi_FoxMRL8996_409247_fgenesh1_kg.C_1082___135___TRINITY_DN4085_c0_g1_i2_unrelaxed_rank_001_alphafold2_ptm_model_2_seed_000.pdb	0.29576
jgi_FoxMRL8996_336585_e_gw1.10122.225.1	jgi_FoxMRL8996_408783_fgenesh1_kg.C_1071___3185___TRINITY_DN14475_c0_g1_i1_unrelaxed_rank_001_alphafold2_ptm_model_1_seed_000.pdb	0.28867
jgi_FoxMRL8996_336585_e_gw1.10122.225.1	jgi_FoxMRL8996_409166_fgenesh1_kg.C_1082___54___TRINITY_DN2188_c0_g1_i2_unrelaxed_rank_001_alphafold2_ptm_model_2_seed_000.pdb	0.36634
jgi_FoxMRL8996_336585_e_gw1.10122.225.1	jgi_FoxMRL8996_408915_fgenesh1_kg.C_1071___3317___TRINITY_DN13396_c0_g1_i1	0.30958
jgi_FoxMRL8996_336585_e_gw1.10122.225.1	jgi_FoxMRL8996_406006_fgenesh1_kg.C_1071___408___TRINITY_DN13403_c0_g1_i1	0.27978
jgi_FoxMRL8996_336585_e_gw1.10122.225.1	jgi_FoxMRL8996_411030_fgenesh1_kg.C_1083___606___TRINITY_DN11469_c0_g1_i2	0.33215
jgi_FoxMRL8996_336585_e_gw1.10122.225.1	jgi_FoxMRL8996_401383_fgenesh1_kg.C_1045___522___TRINITY_DN4887_c0_g1_i1	0.29029
jgi_FoxMRL8996_336585_e_gw1.10122.225.1	jgi_FoxMRL8996_382226_estExt_Genewise1Plus.C_C_10111_t10063	0.32185
jgi_FoxMRL8996_336585_e_gw1.10122.225.1	jgi_FoxMRL8996_389401_fgenesh1_kg.C_1011___1111___TRINITY_DN1472_c0_g2_i4	0.25491
jgi_FoxMRL8996_336585_e_gw1.10122.225.1	jgi_FoxMRL8996_410756_fgenesh1_kg.C_1083___332___TRINITY_DN97_c1_g1_i2	0.29617
jgi_FoxMRL8996_336585_e_gw1.10122.225.1	jgi_FoxMRL8996_409251_fgenesh1_kg.C_1082___139___TRINITY_DN3463_c0_g1_i5	0.30921
jgi_FoxMRL8996_336585_e_gw1.10122.225.1	jgi_FoxMRL8996_409176_fgenesh1_kg.C_1082___64___TRINITY_DN15582_c0_g1_i1_unrelaxed_rank_001_alphafold2_ptm_model_2_seed_000.pdb	0.23891
jgi_FoxMRL8996_336585_e_gw1.10122.225.1	jgi_FoxMRL8996_414458_fgenesh1_kg.C_1092___2010___TRINITY_DN13049_c0_g1_i1_unrelaxed_rank_001_alphafold2_ptm_model_1_seed_000.pdb	0.35337
jgi_FoxMRL8996_336585_e_gw1.10122.225.1	jgi_FoxMRL8996_409115_fgenesh1_kg.C_1082___3___TRINITY_DN11526_c0_g1_i1	0.24939
jgi_FoxMRL8996_336585_e_gw1.10122.225.1	jgi_FoxMRL8996_408932_fgenesh1_kg.C_1071___3334___TRINITY_DN1520_c0_g1_i4_unrelaxed_rank_001_alphafold2_ptm_model_2_seed_000.pdb	0.28808
jgi_FoxMRL8996_336585_e_gw1.10122.225.1	jgi_FoxMRL8996_414616_fgenesh1_kg.C_1092___2168___TRINITY_DN15602_c0_g1_i1	0.36542
jgi_FoxMRL8996_336585_e_gw1.10122.225.1	jgi_FoxMRL8996_414643_fgenesh1_kg.C_1092___2195___TRINITY_DN2735_c0_g2_i2_unrelaxed_rank_001_alphafold2_ptm_model_1_seed_000.pdb	0.25405
jgi_FoxMRL8996_336585_e_gw1.10122.225.1	jgi_FoxMRL8996_409459_fgenesh1_kg.C_1082___347___TRINITY_DN2420_c0_g1_i2	0.29648
jgi_FoxMRL8996_336585_e_gw1.10122.225.1	jgi_FoxMRL8996_411269_fgenesh1_kg.C_1083___845___TRINITY_DN14422_c0_g1_i1	0.28673
jgi_FoxMRL8996_336585_e_gw1.10122.225.1	jgi_FoxMRL8996_409397_fgenesh1_kg.C_1082___285___TRINITY_DN2294_c0_g1_i3_unrelaxed_rank_001_alphafold2_ptm_model_2_seed_000.pdb	0.28906
jgi_FoxMRL8996_336585_e_gw1.10122.225.1	jgi_FoxMRL8996_414689_fgenesh1_kg.C_1092___2241___TRINITY_DN15743_c0_g1_i1	0.25896
jgi_FoxMRL8996_336585_e_gw1.10122.225.1	jgi_FoxMRL8996_414934_fgenesh1_kg.C_10101___142___TRINITY_DN7222_c0_g1_i2_unrelaxed_rank_001_alphafold2_ptm_model_1_seed_000.pdb	0.27574
jgi_FoxMRL8996_336585_e_gw1.10122.225.1	jgi_FoxMRL8996_408559_fgenesh1_kg.C_1071___2961___TRINITY_DN14868_c0_g1_i1_unrelaxed_rank_001_alphafold2_ptm_model_2_seed_000.pdb	0.2817
jgi_FoxMRL8996_336585_e_gw1.10122.225.1	jgi_FoxMRL8996_414712_fgenesh1_kg.C_1092___2264___TRINITY_DN6759_c0_g1_i1	0.25752
jgi_FoxMRL8996_336585_e_gw1.10122.225.1	jgi_FoxMRL8996_411916_fgenesh1_kg.C_1083___1492___TRINITY_DN7580_c0_g1_i1	0.27814
jgi_FoxMRL8996_336585_e_gw1.10122.225.1	jgi_FoxMRL8996_415276_fgenesh1_kg.C_10101___484___TRINITY_DN2989_c0_g1_i1_unrelaxed_rank_001_alphafold2_ptm_model_4_seed_000.pdb	0.32513
jgi_FoxMRL8996_336585_e_gw1.10122.225.1	jgi_FoxMRL8996_414007_fgenesh1_kg.C_1092___1559___TRINITY_DN2977_c0_g3_i2	0.30827
jgi_FoxMRL8996_336585_e_gw1.10122.225.1	jgi_FoxMRL8996_413702_fgenesh1_kg.C_1092___1254___TRINITY_DN194_c3_g1_i1_unrelaxed_rank_001_alphafold2_ptm_model_2_seed_000.pdb	0.26291
jgi_FoxMRL8996_336585_e_gw1.10122.225.1	jgi_FoxMRL8996_414594_fgenesh1_kg.C_1092___2146___TRINITY_DN13047_c0_g1_i1	0.32012
jgi_FoxMRL8996_336585_e_gw1.10122.225.1	jgi_FoxMRL8996_414780_fgenesh1_kg.C_1092___2332___TRINITY_DN15704_c0_g1_i1	0.32827
jgi_FoxMRL8996_336585_e_gw1.10122.225.1	jgi_FoxMRL8996_415080_fgenesh1_kg.C_10101___288___TRINITY_DN10838_c0_g1_i1	0.20471
jgi_FoxMRL8996_336585_e_gw1.10122.225.1	jgi_FoxMRL8996_415508_fgenesh1_kg.C_10101___716___TRINITY_DN12898_c0_g1_i1	0.32415
jgi_FoxMRL8996_336585_e_gw1.10122.225.1	jgi_FoxMRL8996_414282_fgenesh1_kg.C_1092___1834___TRINITY_DN816_c0_g2_i1	0.26917
jgi_FoxMRL8996_336585_e_gw1.10122.225.1	jgi_FoxMRL8996_412323_fgenesh1_kg.C_1091___168___TRINITY_DN4099_c0_g1_i2	0.31771
jgi_FoxMRL8996_336585_e_gw1.10122.225.1	jgi_FoxMRL8996_415922_fgenesh1_kg.C_10102___287___TRINITY_DN4788_c0_g3_i1_unrelaxed_rank_001_alphafold2_ptm_model_2_seed_000.pdb	0.30646
jgi_FoxMRL8996_336585_e_gw1.10122.225.1	jgi_FoxMRL8996_409263_fgenesh1_kg.C_1082___151___TRINITY_DN2859_c0_g2_i1_unrelaxed_rank_001_alphafold2_ptm_model_1_seed_000.pdb	0.27406
jgi_FoxMRL8996_336585_e_gw1.10122.225.1	jgi_FoxMRL8996_41585_CE41584_18435_unrelaxed_rank_001_alphafold2_ptm_model_2_seed_000.pdb	0.21523
jgi_FoxMRL8996_336585_e_gw1.10122.225.1	jgi_FoxMRL8996_416968_fgenesh1_kg.C_10111___2___TRINITY_DN13784_c0_g1_i1	0.36919
jgi_FoxMRL8996_336585_e_gw1.10122.225.1	jgi_FoxMRL8996_415883_fgenesh1_kg.C_10102___248___TRINITY_DN4891_c0_g1_i2_unrelaxed_rank_001_alphafold2_ptm_model_2_seed_000.pdb	0.32117
jgi_FoxMRL8996_336585_e_gw1.10122.225.1	jgi_FoxMRL8996_415495_fgenesh1_kg.C_10101___703___TRINITY_DN2088_c0_g2_i1	0.31323
jgi_FoxMRL8996_336585_e_gw1.10122.225.1	jgi_FoxMRL8996_417278_fgenesh1_kg.C_10111___312___TRINITY_DN8057_c0_g1_i1_unrelaxed_rank_001_alphafold2_ptm_model_2_seed_000.pdb	0.36834
jgi_FoxMRL8996_336585_e_gw1.10122.225.1	jgi_FoxMRL8996_412265_fgenesh1_kg.C_1091___110___TRINITY_DN14429_c0_g1_i1	0.31536
jgi_FoxMRL8996_336585_e_gw1.10122.225.1	jgi_FoxMRL8996_416823_fgenesh1_kg.C_10102___1188___TRINITY_DN3505_c0_g1_i1	0.3155
jgi_FoxMRL8996_336585_e_gw1.10122.225.1	jgi_FoxMRL8996_417126_fgenesh1_kg.C_10111___160___TRINITY_DN14856_c7_g1_i1	0.38025
jgi_FoxMRL8996_336585_e_gw1.10122.225.1	jgi_FoxMRL8996_416725_fgenesh1_kg.C_10102___1090___TRINITY_DN912_c0_g1_i6	0.2854
jgi_FoxMRL8996_336585_e_gw1.10122.225.1	jgi_FoxMRL8996_416704_fgenesh1_kg.C_10102___1069___TRINITY_DN14334_c1_g1_i1	0.27615
jgi_FoxMRL8996_336585_e_gw1.10122.225.1	jgi_FoxMRL8996_417622_fgenesh1_kg.C_10112___199___TRINITY_DN13255_c0_g1_i1_unrelaxed_rank_001_alphafold2_ptm_model_1_seed_000.pdb	0.25253
jgi_FoxMRL8996_336585_e_gw1.10122.225.1	jgi_FoxMRL8996_417701_fgenesh1_kg.C_10112___278___TRINITY_DN15651_c0_g1_i1	0.34836
jgi_FoxMRL8996_336585_e_gw1.10122.225.1	jgi_FoxMRL8996_417290_fgenesh1_kg.C_10111___324___TRINITY_DN13306_c0_g1_i1	0.24709
jgi_FoxMRL8996_336585_e_gw1.10122.225.1	jgi_FoxMRL8996_417705_fgenesh1_kg.C_10112___282___TRINITY_DN2429_c0_g2_i1_unrelaxed_rank_001_alphafold2_ptm_model_2_seed_000.pdb	0.31044
jgi_FoxMRL8996_336585_e_gw1.10122.225.1	jgi_FoxMRL8996_417663_fgenesh1_kg.C_10112___240___TRINITY_DN12288_c0_g3_i1	0.27695
jgi_FoxMRL8996_336585_e_gw1.10122.225.1	jgi_FoxMRL8996_417956_fgenesh1_kg.C_10112___533___TRINITY_DN14974_c0_g1_i1	0.27925
jgi_FoxMRL8996_336585_e_gw1.10122.225.1	jgi_FoxMRL8996_414693_fgenesh1_kg.C_1092___2245___TRINITY_DN12932_c0_g1_i1	0.31489
jgi_FoxMRL8996_336585_e_gw1.10122.225.1	jgi_FoxMRL8996_416570_fgenesh1_kg.C_10102___935___TRINITY_DN13453_c0_g1_i1	0.2692
jgi_FoxMRL8996_336585_e_gw1.10122.225.1	jgi_FoxMRL8996_409062_fgenesh1_kg.C_1081___43___TRINITY_DN3919_c0_g1_i2	0.36692
jgi_FoxMRL8996_336585_e_gw1.10122.225.1	jgi_FoxMRL8996_417384_fgenesh1_kg.C_10111___418___TRINITY_DN11664_c0_g1_i1	0.30121
jgi_FoxMRL8996_336585_e_gw1.10122.225.1	jgi_FoxMRL8996_415348_fgenesh1_kg.C_10101___556___TRINITY_DN4665_c0_g1_i1	0.27005
jgi_FoxMRL8996_336585_e_gw1.10122.225.1	jgi_FoxMRL8996_418087_fgenesh1_kg.C_10112___664___TRINITY_DN12596_c0_g3_i1	0.31843
jgi_FoxMRL8996_336585_e_gw1.10122.225.1	jgi_FoxMRL8996_414688_fgenesh1_kg.C_1092___2240___TRINITY_DN2300_c0_g2_i1_unrelaxed_rank_001_alphafold2_ptm_model_2_seed_000.pdb	0.2895
jgi_FoxMRL8996_336585_e_gw1.10122.225.1	jgi_FoxMRL8996_418401_fgenesh1_kg.C_10112___978___TRINITY_DN14106_c0_g1_i1	0.3359
jgi_FoxMRL8996_336585_e_gw1.10122.225.1	jgi_FoxMRL8996_418589_fgenesh1_kg.C_10113___36___TRINITY_DN14362_c0_g1_i1_unrelaxed_rank_001_alphafold2_ptm_model_2_seed_000.pdb	0.23716
jgi_FoxMRL8996_336585_e_gw1.10122.225.1	jgi_FoxMRL8996_417557_fgenesh1_kg.C_10112___134___TRINITY_DN2288_c0_g1_i1	0.32801
jgi_FoxMRL8996_336585_e_gw1.10122.225.1	jgi_FoxMRL8996_417937_fgenesh1_kg.C_10112___514___TRINITY_DN13790_c0_g2_i1	0.33115
jgi_FoxMRL8996_336585_e_gw1.10122.225.1	jgi_FoxMRL8996_418620_fgenesh1_kg.C_10113___67___TRINITY_DN13561_c0_g1_i1_unrelaxed_rank_001_alphafold2_ptm_model_1_seed_000.pdb	0.31398
jgi_FoxMRL8996_336585_e_gw1.10122.225.1	jgi_FoxMRL8996_419165_fgenesh1_kg.C_10123___174___TRINITY_DN13841_c0_g1_i1_unrelaxed_rank_001_alphafold2_ptm_model_5_seed_000.pdb	0.42033
jgi_FoxMRL8996_336585_e_gw1.10122.225.1	jgi_FoxMRL8996_418311_fgenesh1_kg.C_10112___888___TRINITY_DN14424_c0_g1_i1	0.29494
jgi_FoxMRL8996_336585_e_gw1.10122.225.1	jgi_FoxMRL8996_418730_fgenesh1_kg.C_10121___98___TRINITY_DN1792_c0_g1_i2	0.28746
jgi_FoxMRL8996_336585_e_gw1.10122.225.1	jgi_FoxMRL8996_419324_fgenesh1_kg.C_10125___34___TRINITY_DN2071_c0_g1_i2	0.40547
jgi_FoxMRL8996_336585_e_gw1.10122.225.1	jgi_FoxMRL8996_417511_fgenesh1_kg.C_10112___88___TRINITY_DN14855_c0_g2_i1	0.30718
jgi_FoxMRL8996_336585_e_gw1.10122.225.1	jgi_FoxMRL8996_418990_fgenesh1_kg.C_10122___187___TRINITY_DN13807_c0_g1_i1_unrelaxed_rank_001_alphafold2_ptm_model_2_seed_000.pdb	0.33853
jgi_FoxMRL8996_336585_e_gw1.10122.225.1	jgi_FoxMRL8996_418697_fgenesh1_kg.C_10121___65___TRINITY_DN12853_c0_g1_i1	0.37518
jgi_FoxMRL8996_336585_e_gw1.10122.225.1	jgi_FoxMRL8996_419440_fgenesh1_kg.C_10125___150___TRINITY_DN2416_c0_g1_i2	0.46286
jgi_FoxMRL8996_336585_e_gw1.10122.225.1	jgi_FoxMRL8996_417973_fgenesh1_kg.C_10112___550___TRINITY_DN1479_c0_g9_i1	0.22886
jgi_FoxMRL8996_336585_e_gw1.10122.225.1	jgi_FoxMRL8996_419496_fgenesh1_kg.C_10131___48___TRINITY_DN1010_c0_g1_i1_unrelaxed_rank_001_alphafold2_ptm_model_1_seed_000.pdb	0.27525
jgi_FoxMRL8996_336585_e_gw1.10122.225.1	jgi_FoxMRL8996_419260_fgenesh1_kg.C_10124___52___TRINITY_DN4822_c0_g1_i1_unrelaxed_rank_001_alphafold2_ptm_model_1_seed_000.pdb	0.33142
jgi_FoxMRL8996_336585_e_gw1.10122.225.1	jgi_FoxMRL8996_418623_fgenesh1_kg.C_10113___70___TRINITY_DN7799_c0_g1_i1	0.25533
jgi_FoxMRL8996_336585_e_gw1.10122.225.1	jgi_FoxMRL8996_420236_fgenesh1_kg.C_10133___482___TRINITY_DN11519_c0_g2_i1	0.36281
jgi_FoxMRL8996_336585_e_gw1.10122.225.1	jgi_FoxMRL8996_420323_fgenesh1_kg.C_10134___86___TRINITY_DN2532_c0_g1_i3	0.37035
jgi_FoxMRL8996_336585_e_gw1.10122.225.1	jgi_FoxMRL8996_417848_fgenesh1_kg.C_10112___425___TRINITY_DN1968_c0_g1_i2	0.26815
jgi_FoxMRL8996_336585_e_gw1.10122.225.1	jgi_FoxMRL8996_419494_fgenesh1_kg.C_10131___46___TRINITY_DN15716_c0_g1_i1	0.27585
jgi_FoxMRL8996_336585_e_gw1.10122.225.1	jgi_FoxMRL8996_420662_fgenesh1_kg.C_10134___425___TRINITY_DN13025_c0_g1_i1_unrelaxed_rank_001_alphafold2_ptm_model_1_seed_000.pdb	0.34204
jgi_FoxMRL8996_336585_e_gw1.10122.225.1	jgi_FoxMRL8996_417213_fgenesh1_kg.C_10111___247___TRINITY_DN14378_c0_g1_i1_unrelaxed_rank_001_alphafold2_ptm_model_1_seed_000.pdb	0.24324
jgi_FoxMRL8996_336585_e_gw1.10122.225.1	jgi_FoxMRL8996_419172_fgenesh1_kg.C_10123___181___TRINITY_DN13036_c0_g1_i1	0.34194
jgi_FoxMRL8996_336585_e_gw1.10122.225.1	jgi_FoxMRL8996_419788_fgenesh1_kg.C_10133___34___TRINITY_DN7824_c0_g1_i1	0.31908
jgi_FoxMRL8996_336585_e_gw1.10122.225.1	jgi_FoxMRL8996_421680_fgenesh1_kg.S_8___42___TRINITY_DN13885_c0_g1_i1	0.35644
jgi_FoxMRL8996_336585_e_gw1.10122.225.1	jgi_FoxMRL8996_420324_fgenesh1_kg.C_10134___87___TRINITY_DN13931_c0_g1_i1	0.30483
jgi_FoxMRL8996_336585_e_gw1.10122.225.1	jgi_FoxMRL8996_421902_fgenesh1_kg.S_11___19___TRINITY_DN6923_c0_g1_i1_unrelaxed_rank_001_alphafold2_ptm_model_2_seed_000.pdb	0.27207
jgi_FoxMRL8996_336585_e_gw1.10122.225.1	jgi_FoxMRL8996_418922_fgenesh1_kg.C_10122___119___TRINITY_DN14968_c0_g1_i1	0.27111
jgi_FoxMRL8996_336585_e_gw1.10122.225.1	jgi_FoxMRL8996_421903_fgenesh1_kg.S_11___20___TRINITY_DN4708_c0_g1_i1	0.34549
jgi_FoxMRL8996_336585_e_gw1.10122.225.1	jgi_FoxMRL8996_421771_fgenesh1_kg.S_9___24___TRINITY_DN12317_c0_g1_i2	0.27439
jgi_FoxMRL8996_336585_e_gw1.10122.225.1	jgi_FoxMRL8996_418961_fgenesh1_kg.C_10122___158___TRINITY_DN15417_c0_g1_i1	0.2893
jgi_FoxMRL8996_336585_e_gw1.10122.225.1	jgi_FoxMRL8996_420904_fgenesh1_kg.C_10134___667___TRINITY_DN14072_c0_g1_i1	0.25499
jgi_FoxMRL8996_336585_e_gw1.10122.225.1	jgi_FoxMRL8996_421807_fgenesh1_kg.S_10___19___TRINITY_DN2483_c0_g1_i1	0.32783
jgi_FoxMRL8996_336585_e_gw1.10122.225.1	jgi_FoxMRL8996_423725_fgenesh1_kg.S_47___57___TRINITY_DN632_c1_g2_i1	0.35252
jgi_FoxMRL8996_336585_e_gw1.10122.225.1	jgi_FoxMRL8996_418030_fgenesh1_kg.C_10112___607___TRINITY_DN12845_c0_g1_i1	0.23157
jgi_FoxMRL8996_336585_e_gw1.10122.225.1	jgi_FoxMRL8996_421288_fgenesh1_kg.S_3___31___TRINITY_DN15579_c0_g1_i1	0.1738
jgi_FoxMRL8996_336585_e_gw1.10122.225.1	jgi_FoxMRL8996_420448_fgenesh1_kg.C_10134___211___TRINITY_DN8954_c0_g1_i1	0.3864
jgi_FoxMRL8996_336585_e_gw1.10122.225.1	jgi_FoxMRL8996_420414_fgenesh1_kg.C_10134___177___TRINITY_DN672_c1_g5_i2	0.28616
jgi_FoxMRL8996_336585_e_gw1.10122.225.1	jgi_FoxMRL8996_423783_fgenesh1_kg.S_48___53___TRINITY_DN6836_c0_g1_i2_unrelaxed_rank_001_alphafold2_ptm_model_1_seed_000.pdb	0.31722
jgi_FoxMRL8996_336585_e_gw1.10122.225.1	jgi_FoxMRL8996_423963_fgenesh1_kg.S_56___14___TRINITY_DN7019_c0_g1_i1_unrelaxed_rank_001_alphafold2_ptm_model_2_seed_000.pdb	0.32502
jgi_FoxMRL8996_336585_e_gw1.10122.225.1	jgi_FoxMRL8996_417863_fgenesh1_kg.C_10112___440___TRINITY_DN12249_c0_g1_i1	0.3291
jgi_FoxMRL8996_336585_e_gw1.10122.225.1	jgi_FoxMRL8996_423997_fgenesh1_kg.S_57___17___TRINITY_DN768_c0_g1_i6_unrelaxed_rank_001_alphafold2_ptm_model_2_seed_000.pdb	0.35796
jgi_FoxMRL8996_336585_e_gw1.10122.225.1	jgi_FoxMRL8996_421957_fgenesh1_kg.S_13___13___TRINITY_DN6646_c0_g1_i2	0.25978
jgi_FoxMRL8996_336585_e_gw1.10122.225.1	jgi_FoxMRL8996_423947_fgenesh1_kg.S_55___1___TRINITY_DN3626_c0_g1_i1_unrelaxed_rank_001_alphafold2_ptm_model_1_seed_000.pdb	0.26102
jgi_FoxMRL8996_336585_e_gw1.10122.225.1	jgi_FoxMRL8996_424231_fgenesh1_kg.S_66___2___TRINITY_DN5430_c0_g1_i1_unrelaxed_rank_001_alphafold2_ptm_model_1_seed_000.pdb	0.37019
jgi_FoxMRL8996_336585_e_gw1.10122.225.1	jgi_FoxMRL8996_423417_fgenesh1_kg.S_37___22___TRINITY_DN7601_c0_g2_i1	0.31248
jgi_FoxMRL8996_336585_e_gw1.10122.225.1	jgi_FoxMRL8996_425177_fgenesh1_kg.S_139___6___TRINITY_DN7019_c0_g1_i1_unrelaxed_rank_001_alphafold2_ptm_model_2_seed_000.pdb	0.32502
jgi_FoxMRL8996_336585_e_gw1.10122.225.1	jgi_FoxMRL8996_423949_fgenesh1_kg.S_55___3___TRINITY_DN13291_c0_g1_i1	0.35246
jgi_FoxMRL8996_336585_e_gw1.10122.225.1	jgi_FoxMRL8996_419520_fgenesh1_kg.C_10131___72___TRINITY_DN7789_c0_g1_i3	0.28998
jgi_FoxMRL8996_336585_e_gw1.10122.225.1	jgi_FoxMRL8996_422247_fgenesh1_kg.S_16___20___TRINITY_DN4294_c0_g1_i1_unrelaxed_rank_001_alphafold2_ptm_model_2_seed_000.pdb	0.27848
jgi_FoxMRL8996_336585_e_gw1.10122.225.1	jgi_FoxMRL8996_425398_fgenesh1_pg.C_1011___65	0.31999
jgi_FoxMRL8996_336585_e_gw1.10122.225.1	jgi_FoxMRL8996_407593_fgenesh1_kg.C_1071___1995___TRINITY_DN1124_c1_g1_i2	0.28515
jgi_FoxMRL8996_336585_e_gw1.10122.225.1	jgi_FoxMRL8996_425471_fgenesh1_pg.C_1011___138_unrelaxed_rank_001_alphafold2_ptm_model_2_seed_000.pdb	0.35066
jgi_FoxMRL8996_336585_e_gw1.10122.225.1	jgi_FoxMRL8996_425399_fgenesh1_pg.C_1011___66	0.32802
jgi_FoxMRL8996_336585_e_gw1.10122.225.1	jgi_FoxMRL8996_425555_fgenesh1_pg.C_1011___222	0.18252
jgi_FoxMRL8996_336585_e_gw1.10122.225.1	jgi_FoxMRL8996_425159_fgenesh1_kg.S_135___8___TRINITY_DN2503_c0_g1_i3	0.34521
jgi_FoxMRL8996_336585_e_gw1.10122.225.1	jgi_FoxMRL8996_421773_fgenesh1_kg.S_9___26___TRINITY_DN4970_c0_g2_i1_unrelaxed_rank_001_alphafold2_ptm_model_1_seed_000.pdb	0.23537
jgi_FoxMRL8996_336585_e_gw1.10122.225.1	jgi_FoxMRL8996_424839_fgenesh1_kg.S_98___7___TRINITY_DN4294_c0_g1_i1_unrelaxed_rank_001_alphafold2_ptm_model_2_seed_000.pdb	0.2726
jgi_FoxMRL8996_336585_e_gw1.10122.225.1	jgi_FoxMRL8996_426992_fgenesh1_pg.C_1015___298_unrelaxed_rank_001_alphafold2_ptm_model_2_seed_000.pdb	0.21276
jgi_FoxMRL8996_336585_e_gw1.10122.225.1	jgi_FoxMRL8996_426945_fgenesh1_pg.C_1015___251	0.36766
jgi_FoxMRL8996_336585_e_gw1.10122.225.1	jgi_FoxMRL8996_427191_fgenesh1_pg.C_1015___497	0.38398
jgi_FoxMRL8996_336585_e_gw1.10122.225.1	jgi_FoxMRL8996_427056_fgenesh1_pg.C_1015___362_unrelaxed_rank_001_alphafold2_ptm_model_2_seed_000.pdb	0.35042
jgi_FoxMRL8996_336585_e_gw1.10122.225.1	jgi_FoxMRL8996_426748_fgenesh1_pg.C_1015___54_unrelaxed_rank_001_alphafold2_ptm_model_1_seed_000.pdb	0.21031
jgi_FoxMRL8996_336585_e_gw1.10122.225.1	jgi_FoxMRL8996_427184_fgenesh1_pg.C_1015___490	0.41552
jgi_FoxMRL8996_336585_e_gw1.10122.225.1	jgi_FoxMRL8996_427379_fgenesh1_pg.C_1022___7_unrelaxed_rank_001_alphafold2_ptm_model_2_seed_000.pdb	0.30139
jgi_FoxMRL8996_336585_e_gw1.10122.225.1	jgi_FoxMRL8996_427341_fgenesh1_pg.C_1021___13	0.27529
jgi_FoxMRL8996_336585_e_gw1.10122.225.1	jgi_FoxMRL8996_423782_fgenesh1_kg.S_48___52___TRINITY_DN338_c0_g1_i1	0.28303
jgi_FoxMRL8996_336585_e_gw1.10122.225.1	jgi_FoxMRL8996_425620_fgenesh1_pg.C_1011___287	0.27107
jgi_FoxMRL8996_336585_e_gw1.10122.225.1	jgi_FoxMRL8996_422198_fgenesh1_kg.S_15___22___TRINITY_DN3356_c0_g2_i9	0.28459
jgi_FoxMRL8996_336585_e_gw1.10122.225.1	jgi_FoxMRL8996_427563_fgenesh1_pg.C_1022___191_unrelaxed_rank_001_alphafold2_ptm_model_1_seed_000.pdb	0.3426
jgi_FoxMRL8996_336585_e_gw1.10122.225.1	jgi_FoxMRL8996_427251_fgenesh1_pg.C_1015___557	0.26358
jgi_FoxMRL8996_336585_e_gw1.10122.225.1	jgi_FoxMRL8996_427436_fgenesh1_pg.C_1022___64	0.29978
jgi_FoxMRL8996_336585_e_gw1.10122.225.1	jgi_FoxMRL8996_427482_fgenesh1_pg.C_1022___110	0.34556
jgi_FoxMRL8996_336585_e_gw1.10122.225.1	jgi_FoxMRL8996_426777_fgenesh1_pg.C_1015___83	0.26445
jgi_FoxMRL8996_336585_e_gw1.10122.225.1	jgi_FoxMRL8996_427388_fgenesh1_pg.C_1022___16	0.26432
jgi_FoxMRL8996_336585_e_gw1.10122.225.1	jgi_FoxMRL8996_426973_fgenesh1_pg.C_1015___279	0.27019
jgi_FoxMRL8996_336585_e_gw1.10122.225.1	jgi_FoxMRL8996_427425_fgenesh1_pg.C_1022___53_unrelaxed_rank_001_alphafold2_ptm_model_2_seed_000.pdb	0.25439
jgi_FoxMRL8996_336585_e_gw1.10122.225.1	jgi_FoxMRL8996_427555_fgenesh1_pg.C_1022___183	0.37049
jgi_FoxMRL8996_336585_e_gw1.10122.225.1	jgi_FoxMRL8996_428380_fgenesh1_pg.C_1022___1008	0.30531
jgi_FoxMRL8996_336585_e_gw1.10122.225.1	jgi_FoxMRL8996_427849_fgenesh1_pg.C_1022___477	0.32414
jgi_FoxMRL8996_336585_e_gw1.10122.225.1	jgi_FoxMRL8996_419328_fgenesh1_kg.C_10125___38___TRINITY_DN2340_c0_g1_i1	0.30158
jgi_FoxMRL8996_336585_e_gw1.10122.225.1	jgi_FoxMRL8996_424575_fgenesh1_kg.S_86___19___TRINITY_DN792_c1_g1_i1	0.29419
jgi_FoxMRL8996_336585_e_gw1.10122.225.1	jgi_FoxMRL8996_427346_fgenesh1_pg.C_1021___18	0.30442
jgi_FoxMRL8996_336585_e_gw1.10122.225.1	jgi_FoxMRL8996_428070_fgenesh1_pg.C_1022___698	0.29176
jgi_FoxMRL8996_336585_e_gw1.10122.225.1	jgi_FoxMRL8996_428817_fgenesh1_pg.C_1022___1445	0.30444
jgi_FoxMRL8996_336585_e_gw1.10122.225.1	jgi_FoxMRL8996_429201_fgenesh1_pg.C_1042___194	0.29098
jgi_FoxMRL8996_336585_e_gw1.10122.225.1	jgi_FoxMRL8996_429776_fgenesh1_pg.C_1044___142	0.24873
jgi_FoxMRL8996_336585_e_gw1.10122.225.1	jgi_FoxMRL8996_419878_fgenesh1_kg.C_10133___124___TRINITY_DN14987_c0_g1_i1	0.28732
jgi_FoxMRL8996_336585_e_gw1.10122.225.1	jgi_FoxMRL8996_428148_fgenesh1_pg.C_1022___776	0.21323
jgi_FoxMRL8996_336585_e_gw1.10122.225.1	jgi_FoxMRL8996_427988_fgenesh1_pg.C_1022___616_unrelaxed_rank_001_alphafold2_ptm_model_1_seed_000.pdb	0.29557
jgi_FoxMRL8996_336585_e_gw1.10122.225.1	jgi_FoxMRL8996_427349_fgenesh1_pg.C_1021___21	0.25305
jgi_FoxMRL8996_336585_e_gw1.10122.225.1	jgi_FoxMRL8996_42945_CE42944_9669_unrelaxed_rank_001_alphafold2_ptm_model_1_seed_000.pdb	0.24896
jgi_FoxMRL8996_336585_e_gw1.10122.225.1	jgi_FoxMRL8996_429906_fgenesh1_pg.C_1044___272	0.2528
jgi_FoxMRL8996_336585_e_gw1.10122.225.1	jgi_FoxMRL8996_430818_fgenesh1_pg.C_1051___162_unrelaxed_rank_001_alphafold2_ptm_model_2_seed_000.pdb	0.34011
jgi_FoxMRL8996_336585_e_gw1.10122.225.1	jgi_FoxMRL8996_430989_fgenesh1_pg.C_1052___75_unrelaxed_rank_001_alphafold2_ptm_model_2_seed_000.pdb	0.39201
jgi_FoxMRL8996_336585_e_gw1.10122.225.1	jgi_FoxMRL8996_428728_fgenesh1_pg.C_1022___1356_unrelaxed_rank_001_alphafold2_ptm_model_2_seed_000.pdb	0.25621
jgi_FoxMRL8996_336585_e_gw1.10122.225.1	jgi_FoxMRL8996_427715_fgenesh1_pg.C_1022___343_unrelaxed_rank_001_alphafold2_ptm_model_1_seed_000.pdb	0.28804
jgi_FoxMRL8996_336585_e_gw1.10122.225.1	jgi_FoxMRL8996_432103_fgenesh1_pg.C_1055___584_unrelaxed_rank_001_alphafold2_ptm_model_2_seed_000.pdb	0.34295
jgi_FoxMRL8996_336585_e_gw1.10122.225.1	jgi_FoxMRL8996_431529_fgenesh1_pg.C_1055___10	0.20773
jgi_FoxMRL8996_336585_e_gw1.10122.225.1	jgi_FoxMRL8996_429773_fgenesh1_pg.C_1044___139	0.30467
jgi_FoxMRL8996_336585_e_gw1.10122.225.1	jgi_FoxMRL8996_428833_fgenesh1_pg.C_1022___1461	0.26372
jgi_FoxMRL8996_336585_e_gw1.10122.225.1	jgi_FoxMRL8996_430953_fgenesh1_pg.C_1052___39_unrelaxed_rank_001_alphafold2_ptm_model_2_seed_000.pdb	0.23678
jgi_FoxMRL8996_336585_e_gw1.10122.225.1	jgi_FoxMRL8996_432283_fgenesh1_pg.C_1071___172	0.33762
jgi_FoxMRL8996_336585_e_gw1.10122.225.1	jgi_FoxMRL8996_431812_fgenesh1_pg.C_1055___293_unrelaxed_rank_001_alphafold2_ptm_model_1_seed_000.pdb	0.276
jgi_FoxMRL8996_336585_e_gw1.10122.225.1	jgi_FoxMRL8996_432344_fgenesh1_pg.C_1071___233	0.33524
jgi_FoxMRL8996_336585_e_gw1.10122.225.1	jgi_FoxMRL8996_430643_fgenesh1_pg.C_1045___416	0.28867
jgi_FoxMRL8996_336585_e_gw1.10122.225.1	jgi_FoxMRL8996_431988_fgenesh1_pg.C_1055___469	0.23618
jgi_FoxMRL8996_336585_e_gw1.10122.225.1	jgi_FoxMRL8996_432475_fgenesh1_pg.C_1071___364	0.33114
jgi_FoxMRL8996_336585_e_gw1.10122.225.1	jgi_FoxMRL8996_426889_fgenesh1_pg.C_1015___195	0.32578
jgi_FoxMRL8996_336585_e_gw1.10122.225.1	jgi_FoxMRL8996_432326_fgenesh1_pg.C_1071___215	0.33486
jgi_FoxMRL8996_336585_e_gw1.10122.225.1	jgi_FoxMRL8996_432229_fgenesh1_pg.C_1071___118	0.36937
jgi_FoxMRL8996_336585_e_gw1.10122.225.1	jgi_FoxMRL8996_43248_CE43247_9899_unrelaxed_rank_001_alphafold2_ptm_model_1_seed_000.pdb	0.25638
jgi_FoxMRL8996_336585_e_gw1.10122.225.1	jgi_FoxMRL8996_433197_fgenesh1_pg.C_1071___1086_unrelaxed_rank_001_alphafold2_ptm_model_1_seed_000.pdb	0.33439
jgi_FoxMRL8996_336585_e_gw1.10122.225.1	jgi_FoxMRL8996_432115_fgenesh1_pg.C_1071___4_unrelaxed_rank_001_alphafold2_ptm_model_2_seed_000.pdb	0.31535
jgi_FoxMRL8996_336585_e_gw1.10122.225.1	jgi_FoxMRL8996_431961_fgenesh1_pg.C_1055___442	0.26783
jgi_FoxMRL8996_336585_e_gw1.10122.225.1	jgi_FoxMRL8996_433206_fgenesh1_pg.C_1071___1095	0.30923
jgi_FoxMRL8996_336585_e_gw1.10122.225.1	jgi_FoxMRL8996_433970_fgenesh1_pg.C_1082___292_unrelaxed_rank_001_alphafold2_ptm_model_2_seed_000.pdb	0.28303
jgi_FoxMRL8996_336585_e_gw1.10122.225.1	jgi_FoxMRL8996_432387_fgenesh1_pg.C_1071___276_unrelaxed_rank_001_alphafold2_ptm_model_2_seed_000.pdb	0.27736
jgi_FoxMRL8996_336585_e_gw1.10122.225.1	jgi_FoxMRL8996_432690_fgenesh1_pg.C_1071___579_unrelaxed_rank_001_alphafold2_ptm_model_1_seed_000.pdb	0.36695
jgi_FoxMRL8996_336585_e_gw1.10122.225.1	jgi_FoxMRL8996_433743_fgenesh1_pg.C_1082___65_unrelaxed_rank_001_alphafold2_ptm_model_2_seed_000.pdb	0.34766
jgi_FoxMRL8996_336585_e_gw1.10122.225.1	jgi_FoxMRL8996_432055_fgenesh1_pg.C_1055___536	0.29946
jgi_FoxMRL8996_336585_e_gw1.10122.225.1	jgi_FoxMRL8996_434929_fgenesh1_pg.C_1091___56	0.35422
jgi_FoxMRL8996_336585_e_gw1.10122.225.1	jgi_FoxMRL8996_434562_fgenesh1_pg.C_1083___358_unrelaxed_rank_001_alphafold2_ptm_model_2_seed_000.pdb	0.21109
jgi_FoxMRL8996_336585_e_gw1.10122.225.1	jgi_FoxMRL8996_432698_fgenesh1_pg.C_1071___587	0.23507
jgi_FoxMRL8996_336585_e_gw1.10122.225.1	jgi_FoxMRL8996_436155_fgenesh1_pg.C_10101___222	0.41878
jgi_FoxMRL8996_336585_e_gw1.10122.225.1	jgi_FoxMRL8996_433203_fgenesh1_pg.C_1071___1092	0.26425
jgi_FoxMRL8996_336585_e_gw1.10122.225.1	jgi_FoxMRL8996_435826_fgenesh1_pg.C_1092___761	0.39585
jgi_FoxMRL8996_336585_e_gw1.10122.225.1	jgi_FoxMRL8996_435616_fgenesh1_pg.C_1092___551	0.2317
jgi_FoxMRL8996_336585_e_gw1.10122.225.1	jgi_FoxMRL8996_436131_fgenesh1_pg.C_10101___198_unrelaxed_rank_001_alphafold2_ptm_model_2_seed_000.pdb	0.33082
jgi_FoxMRL8996_336585_e_gw1.10122.225.1	jgi_FoxMRL8996_436197_fgenesh1_pg.C_10101___264	0.33245
jgi_FoxMRL8996_336585_e_gw1.10122.225.1	jgi_FoxMRL8996_426915_fgenesh1_pg.C_1015___221_unrelaxed_rank_001_alphafold2_ptm_model_1_seed_000.pdb	0.27833
jgi_FoxMRL8996_336585_e_gw1.10122.225.1	jgi_FoxMRL8996_437105_fgenesh1_pg.C_10111___191	0.33257
jgi_FoxMRL8996_336585_e_gw1.10122.225.1	jgi_FoxMRL8996_434334_fgenesh1_pg.C_1083___130	0.29
jgi_FoxMRL8996_336585_e_gw1.10122.225.1	jgi_FoxMRL8996_431194_fgenesh1_pg.C_1052___280_unrelaxed_rank_001_alphafold2_ptm_model_2_seed_000.pdb	0.22299
jgi_FoxMRL8996_336585_e_gw1.10122.225.1	jgi_FoxMRL8996_433170_fgenesh1_pg.C_1071___1059	0.32826
jgi_FoxMRL8996_336585_e_gw1.10122.225.1	jgi_FoxMRL8996_437293_fgenesh1_pg.C_10112___108	0.26419
jgi_FoxMRL8996_336585_e_gw1.10122.225.1	jgi_FoxMRL8996_436905_fgenesh1_pg.C_10102___586	0.37706
jgi_FoxMRL8996_336585_e_gw1.10122.225.1	jgi_FoxMRL8996_428707_fgenesh1_pg.C_1022___1335	0.27537
jgi_FoxMRL8996_336585_e_gw1.10122.225.1	jgi_FoxMRL8996_436074_fgenesh1_pg.C_10101___141	0.2795
jgi_FoxMRL8996_336585_e_gw1.10122.225.1	jgi_FoxMRL8996_433772_fgenesh1_pg.C_1082___94	0.25057
jgi_FoxMRL8996_336585_e_gw1.10122.225.1	jgi_FoxMRL8996_438008_fgenesh1_pg.C_10121___83	0.37007
jgi_FoxMRL8996_336585_e_gw1.10122.225.1	jgi_FoxMRL8996_436935_fgenesh1_pg.C_10111___21	0.29627
jgi_FoxMRL8996_336585_e_gw1.10122.225.1	jgi_FoxMRL8996_437658_fgenesh1_pg.C_10112___473	0.34838
jgi_FoxMRL8996_336585_e_gw1.10122.225.1	jgi_FoxMRL8996_438049_fgenesh1_pg.C_10121___124_unrelaxed_rank_001_alphafold2_ptm_model_2_seed_000.pdb	0.24276
jgi_FoxMRL8996_336585_e_gw1.10122.225.1	jgi_FoxMRL8996_437735_fgenesh1_pg.C_10112___550	0.26623
jgi_FoxMRL8996_336585_e_gw1.10122.225.1	jgi_FoxMRL8996_438356_fgenesh1_pg.C_10123___26_unrelaxed_rank_001_alphafold2_ptm_model_2_seed_000.pdb	0.34937
jgi_FoxMRL8996_336585_e_gw1.10122.225.1	jgi_FoxMRL8996_436890_fgenesh1_pg.C_10102___571	0.29801
jgi_FoxMRL8996_336585_e_gw1.10122.225.1	jgi_FoxMRL8996_438621_fgenesh1_pg.C_10124___60	0.34435
jgi_FoxMRL8996_336585_e_gw1.10122.225.1	jgi_FoxMRL8996_433216_fgenesh1_pg.C_1071___1105_unrelaxed_rank_001_alphafold2_ptm_model_2_seed_000.pdb	0.22504
jgi_FoxMRL8996_336585_e_gw1.10122.225.1	jgi_FoxMRL8996_432084_fgenesh1_pg.C_1055___565	0.23316
jgi_FoxMRL8996_336585_e_gw1.10122.225.1	jgi_FoxMRL8996_428816_fgenesh1_pg.C_1022___1444_unrelaxed_rank_001_alphafold2_ptm_model_2_seed_000.pdb	0.26227
jgi_FoxMRL8996_336585_e_gw1.10122.225.1	jgi_FoxMRL8996_438059_fgenesh1_pg.C_10121___134	0.3068
jgi_FoxMRL8996_336585_e_gw1.10122.225.1	jgi_FoxMRL8996_437266_fgenesh1_pg.C_10112___81	0.29746
jgi_FoxMRL8996_336585_e_gw1.10122.225.1	jgi_FoxMRL8996_437945_fgenesh1_pg.C_10121___20	0.29639
jgi_FoxMRL8996_336585_e_gw1.10122.225.1	jgi_FoxMRL8996_438772_fgenesh1_pg.C_10125___126_unrelaxed_rank_001_alphafold2_ptm_model_1_seed_000.pdb	0.24768
jgi_FoxMRL8996_336585_e_gw1.10122.225.1	jgi_FoxMRL8996_437145_fgenesh1_pg.C_10111___231	0.28719
jgi_FoxMRL8996_336585_e_gw1.10122.225.1	jgi_FoxMRL8996_439021_fgenesh1_pg.C_10133___27	0.30012
jgi_FoxMRL8996_336585_e_gw1.10122.225.1	jgi_FoxMRL8996_440222_fgenesh1_pg.S_15___19_unrelaxed_rank_001_alphafold2_ptm_model_2_seed_000.pdb	0.33228
jgi_FoxMRL8996_336585_e_gw1.10122.225.1	jgi_FoxMRL8996_439542_fgenesh1_pg.C_10134___251_unrelaxed_rank_001_alphafold2_ptm_model_2_seed_000.pdb	0.29016
jgi_FoxMRL8996_336585_e_gw1.10122.225.1	jgi_FoxMRL8996_438705_fgenesh1_pg.C_10125___59	0.25829
jgi_FoxMRL8996_336585_e_gw1.10122.225.1	jgi_FoxMRL8996_440448_fgenesh1_pg.S_26___9	0.32316
jgi_FoxMRL8996_336585_e_gw1.10122.225.1	jgi_FoxMRL8996_437456_fgenesh1_pg.C_10112___271	0.22318
jgi_FoxMRL8996_336585_e_gw1.10122.225.1	jgi_FoxMRL8996_437443_fgenesh1_pg.C_10112___258	0.33242
jgi_FoxMRL8996_336585_e_gw1.10122.225.1	jgi_FoxMRL8996_441250_fgenesh1_pg.S_148___1_unrelaxed_rank_001_alphafold2_ptm_model_2_seed_000.pdb	0.24947
jgi_FoxMRL8996_336585_e_gw1.10122.225.1	jgi_FoxMRL8996_440869_fgenesh1_pg.S_58___7	0.3595
jgi_FoxMRL8996_336585_e_gw1.10122.225.1	jgi_FoxMRL8996_440050_fgenesh1_pg.S_9___24_unrelaxed_rank_001_alphafold2_ptm_model_1_seed_000.pdb	0.21044
jgi_FoxMRL8996_336585_e_gw1.10122.225.1	jgi_FoxMRL8996_441326_fgenesh1_pm.C_1011___20_unrelaxed_rank_001_alphafold2_ptm_model_2_seed_000.pdb	0.25396
jgi_FoxMRL8996_336585_e_gw1.10122.225.1	jgi_FoxMRL8996_439340_fgenesh1_pg.C_10134___49_unrelaxed_rank_001_alphafold2_ptm_model_2_seed_000.pdb	0.33583
jgi_FoxMRL8996_336585_e_gw1.10122.225.1	jgi_FoxMRL8996_439346_fgenesh1_pg.C_10134___55	0.23298
jgi_FoxMRL8996_336585_e_gw1.10122.225.1	jgi_FoxMRL8996_438072_fgenesh1_pg.C_10121___147	0.27368
jgi_FoxMRL8996_336585_e_gw1.10122.225.1	jgi_FoxMRL8996_440136_fgenesh1_pg.S_12___17	0.27303
jgi_FoxMRL8996_336585_e_gw1.10122.225.1	jgi_FoxMRL8996_438085_fgenesh1_pg.C_10121___160	0.29405
jgi_FoxMRL8996_336585_e_gw1.10122.225.1	jgi_FoxMRL8996_437485_fgenesh1_pg.C_10112___300	0.30339
jgi_FoxMRL8996_336585_e_gw1.10122.225.1	jgi_FoxMRL8996_441350_fgenesh1_pm.C_1011___44	0.31691
jgi_FoxMRL8996_336585_e_gw1.10122.225.1	jgi_FoxMRL8996_440992_fgenesh1_pg.S_77___6	0.31929
jgi_FoxMRL8996_336585_e_gw1.10122.225.1	jgi_FoxMRL8996_441830_fgenesh1_pm.C_1012___50	0.26528
jgi_FoxMRL8996_336585_e_gw1.10122.225.1	jgi_FoxMRL8996_442738_fgenesh1_pm.C_1022___10	0.36627
jgi_FoxMRL8996_336585_e_gw1.10122.225.1	jgi_FoxMRL8996_442579_fgenesh1_pm.C_1015___284	0.31259
jgi_FoxMRL8996_336585_e_gw1.10122.225.1	jgi_FoxMRL8996_439572_fgenesh1_pg.C_10134___281_unrelaxed_rank_001_alphafold2_ptm_model_2_seed_000.pdb	0.35355
jgi_FoxMRL8996_336585_e_gw1.10122.225.1	jgi_FoxMRL8996_441992_fgenesh1_pm.C_1013___95	0.27366
jgi_FoxMRL8996_336585_e_gw1.10122.225.1	jgi_FoxMRL8996_442363_fgenesh1_pm.C_1015___68_unrelaxed_rank_001_alphafold2_ptm_model_1_seed_000.pdb	0.22449
jgi_FoxMRL8996_336585_e_gw1.10122.225.1	jgi_FoxMRL8996_441644_fgenesh1_pm.C_1011___338	0.30027
jgi_FoxMRL8996_336585_e_gw1.10122.225.1	jgi_FoxMRL8996_442087_fgenesh1_pm.C_1013___190	0.23098
jgi_FoxMRL8996_336585_e_gw1.10122.225.1	jgi_FoxMRL8996_441796_fgenesh1_pm.C_1012___16	0.27629
jgi_FoxMRL8996_336585_e_gw1.10122.225.1	jgi_FoxMRL8996_442807_fgenesh1_pm.C_1022___79_unrelaxed_rank_001_alphafold2_ptm_model_1_seed_000.pdb	0.28741
jgi_FoxMRL8996_336585_e_gw1.10122.225.1	jgi_FoxMRL8996_442641_fgenesh1_pm.C_1015___346	0.25472
jgi_FoxMRL8996_336585_e_gw1.10122.225.1	jgi_FoxMRL8996_442090_fgenesh1_pm.C_1013___193_unrelaxed_rank_001_alphafold2_ptm_model_2_seed_000.pdb	0.24857
jgi_FoxMRL8996_336585_e_gw1.10122.225.1	jgi_FoxMRL8996_443739_fgenesh1_pm.C_1041___38_unrelaxed_rank_001_alphafold2_ptm_model_1_seed_000.pdb	0.2896
jgi_FoxMRL8996_336585_e_gw1.10122.225.1	jgi_FoxMRL8996_442522_fgenesh1_pm.C_1015___227	0.28689
jgi_FoxMRL8996_336585_e_gw1.10122.225.1	jgi_FoxMRL8996_442831_fgenesh1_pm.C_1022___103	0.28043
jgi_FoxMRL8996_336585_e_gw1.10122.225.1	jgi_FoxMRL8996_443778_fgenesh1_pm.C_1041___77	0.33565
jgi_FoxMRL8996_336585_e_gw1.10122.225.1	jgi_FoxMRL8996_443591_fgenesh1_pm.C_1022___863_unrelaxed_rank_001_alphafold2_ptm_model_1_seed_000.pdb	0.21456
jgi_FoxMRL8996_336585_e_gw1.10122.225.1	jgi_FoxMRL8996_444457_fgenesh1_pm.C_1044___213_unrelaxed_rank_001_alphafold2_ptm_model_1_seed_000.pdb	0.25805
jgi_FoxMRL8996_336585_e_gw1.10122.225.1	jgi_FoxMRL8996_442785_fgenesh1_pm.C_1022___57	0.28981
jgi_FoxMRL8996_336585_e_gw1.10122.225.1	jgi_FoxMRL8996_442981_fgenesh1_pm.C_1022___253_unrelaxed_rank_001_alphafold2_ptm_model_2_seed_000.pdb	0.26974
jgi_FoxMRL8996_336585_e_gw1.10122.225.1	jgi_FoxMRL8996_438803_fgenesh1_pg.C_10125___157	0.31078
jgi_FoxMRL8996_336585_e_gw1.10122.225.1	jgi_FoxMRL8996_444613_fgenesh1_pm.C_1044___369	0.30767
jgi_FoxMRL8996_336585_e_gw1.10122.225.1	jgi_FoxMRL8996_443419_fgenesh1_pm.C_1022___691_unrelaxed_rank_001_alphafold2_ptm_model_2_seed_000.pdb	0.24082
jgi_FoxMRL8996_336585_e_gw1.10122.225.1	jgi_FoxMRL8996_442794_fgenesh1_pm.C_1022___66_unrelaxed_rank_001_alphafold2_ptm_model_1_seed_000.pdb	0.27175
jgi_FoxMRL8996_336585_e_gw1.10122.225.1	jgi_FoxMRL8996_444920_fgenesh1_pm.C_1045___284	0.40667
jgi_FoxMRL8996_336585_e_gw1.10122.225.1	jgi_FoxMRL8996_443226_fgenesh1_pm.C_1022___498	0.24958
jgi_FoxMRL8996_336585_e_gw1.10122.225.1	jgi_FoxMRL8996_444968_fgenesh1_pm.C_1045___332	0.34322
jgi_FoxMRL8996_336585_e_gw1.10122.225.1	jgi_FoxMRL8996_444866_fgenesh1_pm.C_1045___230	0.27723
jgi_FoxMRL8996_336585_e_gw1.10122.225.1	jgi_FoxMRL8996_444865_fgenesh1_pm.C_1045___229	0.32156
jgi_FoxMRL8996_336585_e_gw1.10122.225.1	jgi_FoxMRL8996_444598_fgenesh1_pm.C_1044___354	0.29466
jgi_FoxMRL8996_336585_e_gw1.10122.225.1	jgi_FoxMRL8996_445481_fgenesh1_pm.C_1053___15	0.33163
jgi_FoxMRL8996_336585_e_gw1.10122.225.1	jgi_FoxMRL8996_442083_fgenesh1_pm.C_1013___186	0.25111
jgi_FoxMRL8996_336585_e_gw1.10122.225.1	jgi_FoxMRL8996_444843_fgenesh1_pm.C_1045___207	0.35663
jgi_FoxMRL8996_336585_e_gw1.10122.225.1	jgi_FoxMRL8996_444719_fgenesh1_pm.C_1045___83	0.31072
jgi_FoxMRL8996_336585_e_gw1.10122.225.1	jgi_FoxMRL8996_444835_fgenesh1_pm.C_1045___199	0.28221
jgi_FoxMRL8996_336585_e_gw1.10122.225.1	jgi_FoxMRL8996_444980_fgenesh1_pm.C_1045___344	0.29107
jgi_FoxMRL8996_336585_e_gw1.10122.225.1	jgi_FoxMRL8996_445154_fgenesh1_pm.C_1051___153	0.29322
jgi_FoxMRL8996_336585_e_gw1.10122.225.1	jgi_FoxMRL8996_442630_fgenesh1_pm.C_1015___335	0.32456
jgi_FoxMRL8996_336585_e_gw1.10122.225.1	jgi_FoxMRL8996_446101_fgenesh1_pm.C_1055___407_unrelaxed_rank_001_alphafold2_ptm_model_2_seed_000.pdb	0.30536
jgi_FoxMRL8996_336585_e_gw1.10122.225.1	jgi_FoxMRL8996_446058_fgenesh1_pm.C_1055___364_unrelaxed_rank_001_alphafold2_ptm_model_2_seed_000.pdb	0.30702
jgi_FoxMRL8996_336585_e_gw1.10122.225.1	jgi_FoxMRL8996_446047_fgenesh1_pm.C_1055___353_unrelaxed_rank_001_alphafold2_ptm_model_2_seed_000.pdb	0.27348
jgi_FoxMRL8996_336585_e_gw1.10122.225.1	jgi_FoxMRL8996_445874_fgenesh1_pm.C_1055___180	0.31931
jgi_FoxMRL8996_336585_e_gw1.10122.225.1	jgi_FoxMRL8996_445699_fgenesh1_pm.C_1055___5_unrelaxed_rank_001_alphafold2_ptm_model_1_seed_000.pdb	0.26538
jgi_FoxMRL8996_336585_e_gw1.10122.225.1	jgi_FoxMRL8996_446168_fgenesh1_pm.C_1071___62	0.21469
jgi_FoxMRL8996_336585_e_gw1.10122.225.1	jgi_FoxMRL8996_445715_fgenesh1_pm.C_1055___21_unrelaxed_rank_001_alphafold2_ptm_model_2_seed_000.pdb	0.27907
jgi_FoxMRL8996_336585_e_gw1.10122.225.1	jgi_FoxMRL8996_446273_fgenesh1_pm.C_1071___167	0.23396
jgi_FoxMRL8996_336585_e_gw1.10122.225.1	jgi_FoxMRL8996_447066_fgenesh1_pm.C_1081___42	0.34492
jgi_FoxMRL8996_336585_e_gw1.10122.225.1	jgi_FoxMRL8996_444897_fgenesh1_pm.C_1045___261	0.31579
jgi_FoxMRL8996_336585_e_gw1.10122.225.1	jgi_FoxMRL8996_443740_fgenesh1_pm.C_1041___39	0.35522
jgi_FoxMRL8996_336585_e_gw1.10122.225.1	jgi_FoxMRL8996_446040_fgenesh1_pm.C_1055___346_unrelaxed_rank_001_alphafold2_ptm_model_2_seed_000.pdb	0.31958
jgi_FoxMRL8996_336585_e_gw1.10122.225.1	jgi_FoxMRL8996_447193_fgenesh1_pm.C_1082___106_unrelaxed_rank_001_alphafold2_ptm_model_2_seed_000.pdb	0.34277
jgi_FoxMRL8996_336585_e_gw1.10122.225.1	jgi_FoxMRL8996_446932_fgenesh1_pm.C_1071___826_unrelaxed_rank_001_alphafold2_ptm_model_1_seed_000.pdb	0.27234
jgi_FoxMRL8996_336585_e_gw1.10122.225.1	jgi_FoxMRL8996_44612_CE44611_27794	0.27098
jgi_FoxMRL8996_336585_e_gw1.10122.225.1	jgi_FoxMRL8996_447944_fgenesh1_pm.C_1091___49	0.29705
jgi_FoxMRL8996_336585_e_gw1.10122.225.1	jgi_FoxMRL8996_444319_fgenesh1_pm.C_1044___75	0.286
jgi_FoxMRL8996_336585_e_gw1.10122.225.1	jgi_FoxMRL8996_447094_fgenesh1_pm.C_1082___7	0.25855
jgi_FoxMRL8996_336585_e_gw1.10122.225.1	jgi_FoxMRL8996_446588_fgenesh1_pm.C_1071___482_unrelaxed_rank_001_alphafold2_ptm_model_1_seed_000.pdb	0.22966
jgi_FoxMRL8996_336585_e_gw1.10122.225.1	jgi_FoxMRL8996_447912_fgenesh1_pm.C_1091___17	0.23481
jgi_FoxMRL8996_336585_e_gw1.10122.225.1	jgi_FoxMRL8996_447423_fgenesh1_pm.C_1083___2	0.29474
jgi_FoxMRL8996_336585_e_gw1.10122.225.1	jgi_FoxMRL8996_447465_fgenesh1_pm.C_1083___44_unrelaxed_rank_001_alphafold2_ptm_model_2_seed_000.pdb	0.25146
jgi_FoxMRL8996_336585_e_gw1.10122.225.1	jgi_FoxMRL8996_445890_fgenesh1_pm.C_1055___196	0.26103
jgi_FoxMRL8996_336585_e_gw1.10122.225.1	jgi_FoxMRL8996_448179_fgenesh1_pm.C_1092___141	0.3398
jgi_FoxMRL8996_336585_e_gw1.10122.225.1	jgi_FoxMRL8996_448714_fgenesh1_pm.C_10101___86	0.27164
jgi_FoxMRL8996_336585_e_gw1.10122.225.1	jgi_FoxMRL8996_448032_fgenesh1_pm.C_1091___137	0.33073
jgi_FoxMRL8996_336585_e_gw1.10122.225.1	jgi_FoxMRL8996_448315_fgenesh1_pm.C_1092___277	0.25658
jgi_FoxMRL8996_336585_e_gw1.10122.225.1	jgi_FoxMRL8996_449310_fgenesh1_pm.C_10102___363_unrelaxed_rank_001_alphafold2_ptm_model_1_seed_000.pdb	0.40433
jgi_FoxMRL8996_336585_e_gw1.10122.225.1	jgi_FoxMRL8996_449402_fgenesh1_pm.C_10111___3_unrelaxed_rank_001_alphafold2_ptm_model_5_seed_000.pdb	0.27185
jgi_FoxMRL8996_336585_e_gw1.10122.225.1	jgi_FoxMRL8996_446431_fgenesh1_pm.C_1071___325	0.24092
jgi_FoxMRL8996_336585_e_gw1.10122.225.1	jgi_FoxMRL8996_448625_fgenesh1_pm.C_1092___587_unrelaxed_rank_001_alphafold2_ptm_model_1_seed_000.pdb	0.28434
jgi_FoxMRL8996_336585_e_gw1.10122.225.1	jgi_FoxMRL8996_448573_fgenesh1_pm.C_1092___535	0.28705
jgi_FoxMRL8996_336585_e_gw1.10122.225.1	jgi_FoxMRL8996_447106_fgenesh1_pm.C_1082___19_unrelaxed_rank_001_alphafold2_ptm_model_1_seed_000.pdb	0.23926
jgi_FoxMRL8996_336585_e_gw1.10122.225.1	jgi_FoxMRL8996_448436_fgenesh1_pm.C_1092___398_unrelaxed_rank_001_alphafold2_ptm_model_2_seed_000.pdb	0.31048
jgi_FoxMRL8996_336585_e_gw1.10122.225.1	jgi_FoxMRL8996_449567_fgenesh1_pm.C_10111___168	0.27284
jgi_FoxMRL8996_336585_e_gw1.10122.225.1	jgi_FoxMRL8996_449599_fgenesh1_pm.C_10111___200	0.38939
jgi_FoxMRL8996_336585_e_gw1.10122.225.1	jgi_FoxMRL8996_446145_fgenesh1_pm.C_1071___39_unrelaxed_rank_001_alphafold2_ptm_model_1_seed_000.pdb	0.36316
jgi_FoxMRL8996_336585_e_gw1.10122.225.1	jgi_FoxMRL8996_447220_fgenesh1_pm.C_1082___133	0.24238
jgi_FoxMRL8996_336585_e_gw1.10122.225.1	jgi_FoxMRL8996_437209_fgenesh1_pg.C_10112___24	0.26298
jgi_FoxMRL8996_336585_e_gw1.10122.225.1	jgi_FoxMRL8996_449102_fgenesh1_pm.C_10102___155_unrelaxed_rank_001_alphafold2_ptm_model_2_seed_000.pdb	0.2512
jgi_FoxMRL8996_336585_e_gw1.10122.225.1	jgi_FoxMRL8996_448786_fgenesh1_pm.C_10101___158_unrelaxed_rank_001_alphafold2_ptm_model_2_seed_000.pdb	0.27927
jgi_FoxMRL8996_336585_e_gw1.10122.225.1	jgi_FoxMRL8996_449276_fgenesh1_pm.C_10102___329	0.21589
jgi_FoxMRL8996_336585_e_gw1.10122.225.1	jgi_FoxMRL8996_449928_fgenesh1_pm.C_10112___291	0.28079
jgi_FoxMRL8996_336585_e_gw1.10122.225.1	jgi_FoxMRL8996_449560_fgenesh1_pm.C_10111___161	0.2722
jgi_FoxMRL8996_336585_e_gw1.10122.225.1	jgi_FoxMRL8996_448408_fgenesh1_pm.C_1092___370	0.27634
jgi_FoxMRL8996_336585_e_gw1.10122.225.1	jgi_FoxMRL8996_450137_fgenesh1_pm.C_10112___500_unrelaxed_rank_001_alphafold2_ptm_model_1_seed_000.pdb	0.29541
jgi_FoxMRL8996_336585_e_gw1.10122.225.1	jgi_FoxMRL8996_449808_fgenesh1_pm.C_10112___171_unrelaxed_rank_001_alphafold2_ptm_model_1_seed_000.pdb	0.26799
jgi_FoxMRL8996_336585_e_gw1.10122.225.1	jgi_FoxMRL8996_449705_fgenesh1_pm.C_10112___68	0.29814
jgi_FoxMRL8996_336585_e_gw1.10122.225.1	jgi_FoxMRL8996_449820_fgenesh1_pm.C_10112___183	0.32985
jgi_FoxMRL8996_336585_e_gw1.10122.225.1	jgi_FoxMRL8996_449792_fgenesh1_pm.C_10112___155	0.22777
jgi_FoxMRL8996_336585_e_gw1.10122.225.1	jgi_FoxMRL8996_449616_fgenesh1_pm.C_10111___217	0.2986
jgi_FoxMRL8996_336585_e_gw1.10122.225.1	jgi_FoxMRL8996_449800_fgenesh1_pm.C_10112___163	0.19949
jgi_FoxMRL8996_336585_e_gw1.10122.225.1	jgi_FoxMRL8996_450267_fgenesh1_pm.C_10121___34	0.3452
jgi_FoxMRL8996_336585_e_gw1.10122.225.1	jgi_FoxMRL8996_450330_fgenesh1_pm.C_10121___97_unrelaxed_rank_001_alphafold2_ptm_model_2_seed_000.pdb	0.30883
jgi_FoxMRL8996_336585_e_gw1.10122.225.1	jgi_FoxMRL8996_450116_fgenesh1_pm.C_10112___479_unrelaxed_rank_001_alphafold2_ptm_model_2_seed_000.pdb	0.25467
jgi_FoxMRL8996_336585_e_gw1.10122.225.1	jgi_FoxMRL8996_450362_fgenesh1_pm.C_10121___129	0.35684
jgi_FoxMRL8996_336585_e_gw1.10122.225.1	jgi_FoxMRL8996_450268_fgenesh1_pm.C_10121___35	0.38053
jgi_FoxMRL8996_336585_e_gw1.10122.225.1	jgi_FoxMRL8996_450194_fgenesh1_pm.C_10113___25_unrelaxed_rank_001_alphafold2_ptm_model_2_seed_000.pdb	0.30556
jgi_FoxMRL8996_336585_e_gw1.10122.225.1	jgi_FoxMRL8996_449240_fgenesh1_pm.C_10102___293	0.3113
jgi_FoxMRL8996_336585_e_gw1.10122.225.1	jgi_FoxMRL8996_450150_fgenesh1_pm.C_10112___513	0.24068
jgi_FoxMRL8996_336585_e_gw1.10122.225.1	jgi_FoxMRL8996_450328_fgenesh1_pm.C_10121___95_unrelaxed_rank_001_alphafold2_ptm_model_1_seed_000.pdb	0.23511
jgi_FoxMRL8996_336585_e_gw1.10122.225.1	jgi_FoxMRL8996_447050_fgenesh1_pm.C_1081___26	0.28611
jgi_FoxMRL8996_336585_e_gw1.10122.225.1	jgi_FoxMRL8996_449345_fgenesh1_pm.C_10102___398_unrelaxed_rank_001_alphafold2_ptm_model_1_seed_000.pdb	0.2254
jgi_FoxMRL8996_336585_e_gw1.10122.225.1	jgi_FoxMRL8996_450294_fgenesh1_pm.C_10121___61	0.33053
jgi_FoxMRL8996_336585_e_gw1.10122.225.1	jgi_FoxMRL8996_449915_fgenesh1_pm.C_10112___278	0.24557
jgi_FoxMRL8996_336585_e_gw1.10122.225.1	jgi_FoxMRL8996_450455_fgenesh1_pm.C_10122___64	0.40529
jgi_FoxMRL8996_336585_e_gw1.10122.225.1	jgi_FoxMRL8996_450412_fgenesh1_pm.C_10122___21	0.28139
jgi_FoxMRL8996_336585_e_gw1.10122.225.1	jgi_FoxMRL8996_450315_fgenesh1_pm.C_10121___82	0.30363
jgi_FoxMRL8996_336585_e_gw1.10122.225.1	jgi_FoxMRL8996_450487_fgenesh1_pm.C_10122___96	0.2854
jgi_FoxMRL8996_336585_e_gw1.10122.225.1	jgi_FoxMRL8996_450720_fgenesh1_pm.C_10123___159	0.42104
jgi_FoxMRL8996_336585_e_gw1.10122.225.1	jgi_FoxMRL8996_450664_fgenesh1_pm.C_10123___103	0.30843
jgi_FoxMRL8996_336585_e_gw1.10122.225.1	jgi_FoxMRL8996_450314_fgenesh1_pm.C_10121___81	0.22599
jgi_FoxMRL8996_336585_e_gw1.10122.225.1	jgi_FoxMRL8996_450452_fgenesh1_pm.C_10122___61_unrelaxed_rank_001_alphafold2_ptm_model_1_seed_000.pdb	0.25201
jgi_FoxMRL8996_336585_e_gw1.10122.225.1	jgi_FoxMRL8996_450668_fgenesh1_pm.C_10123___107	0.2373
jgi_FoxMRL8996_336585_e_gw1.10122.225.1	jgi_FoxMRL8996_450654_fgenesh1_pm.C_10123___93_unrelaxed_rank_001_alphafold2_ptm_model_1_seed_000.pdb	0.25783
jgi_FoxMRL8996_336585_e_gw1.10122.225.1	jgi_FoxMRL8996_450836_fgenesh1_pm.C_10124___73_unrelaxed_rank_001_alphafold2_ptm_model_2_seed_000.pdb	0.33624
jgi_FoxMRL8996_336585_e_gw1.10122.225.1	jgi_FoxMRL8996_450409_fgenesh1_pm.C_10122___18	0.30535
jgi_FoxMRL8996_336585_e_gw1.10122.225.1	jgi_FoxMRL8996_450828_fgenesh1_pm.C_10124___65_unrelaxed_rank_001_alphafold2_ptm_model_2_seed_000.pdb	0.29808
jgi_FoxMRL8996_336585_e_gw1.10122.225.1	jgi_FoxMRL8996_450047_fgenesh1_pm.C_10112___410	0.27369
jgi_FoxMRL8996_336585_e_gw1.10122.225.1	jgi_FoxMRL8996_450942_fgenesh1_pm.C_10125___104_unrelaxed_rank_001_alphafold2_ptm_model_2_seed_000.pdb	0.35317
jgi_FoxMRL8996_336585_e_gw1.10122.225.1	jgi_FoxMRL8996_450625_fgenesh1_pm.C_10123___64	0.29492
jgi_FoxMRL8996_336585_e_gw1.10122.225.1	jgi_FoxMRL8996_450618_fgenesh1_pm.C_10123___57	0.29247
jgi_FoxMRL8996_336585_e_gw1.10122.225.1	jgi_FoxMRL8996_451160_fgenesh1_pm.C_10133___21	0.33326
jgi_FoxMRL8996_336585_e_gw1.10122.225.1	jgi_FoxMRL8996_450450_fgenesh1_pm.C_10122___59_unrelaxed_rank_001_alphafold2_ptm_model_2_seed_000.pdb	0.21247
jgi_FoxMRL8996_336585_e_gw1.10122.225.1	jgi_FoxMRL8996_450040_fgenesh1_pm.C_10112___403	0.30566
jgi_FoxMRL8996_336585_e_gw1.10122.225.1	jgi_FoxMRL8996_450482_fgenesh1_pm.C_10122___91	0.44764
jgi_FoxMRL8996_336585_e_gw1.10122.225.1	jgi_FoxMRL8996_450542_fgenesh1_pm.C_10122___151	0.30022
jgi_FoxMRL8996_336585_e_gw1.10122.225.1	jgi_FoxMRL8996_450831_fgenesh1_pm.C_10124___68_unrelaxed_rank_001_alphafold2_ptm_model_2_seed_000.pdb	0.33262
jgi_FoxMRL8996_336585_e_gw1.10122.225.1	jgi_FoxMRL8996_451186_fgenesh1_pm.C_10133___47	0.38772
jgi_FoxMRL8996_336585_e_gw1.10122.225.1	jgi_FoxMRL8996_450856_fgenesh1_pm.C_10125___18	0.25191
jgi_FoxMRL8996_336585_e_gw1.10122.225.1	jgi_FoxMRL8996_451275_fgenesh1_pm.C_10133___136	0.34337
jgi_FoxMRL8996_336585_e_gw1.10122.225.1	jgi_FoxMRL8996_450917_fgenesh1_pm.C_10125___79	0.27654
jgi_FoxMRL8996_336585_e_gw1.10122.225.1	jgi_FoxMRL8996_450957_fgenesh1_pm.C_10125___119_unrelaxed_rank_001_alphafold2_ptm_model_1_seed_000.pdb	0.35613
jgi_FoxMRL8996_336585_e_gw1.10122.225.1	jgi_FoxMRL8996_450867_fgenesh1_pm.C_10125___29	0.26927
jgi_FoxMRL8996_336585_e_gw1.10122.225.1	jgi_FoxMRL8996_450778_fgenesh1_pm.C_10124___15_unrelaxed_rank_001_alphafold2_ptm_model_2_seed_000.pdb	0.26732
jgi_FoxMRL8996_336585_e_gw1.10122.225.1	jgi_FoxMRL8996_450531_fgenesh1_pm.C_10122___140	0.3237
jgi_FoxMRL8996_336585_e_gw1.10122.225.1	jgi_FoxMRL8996_451109_fgenesh1_pm.C_10132___47	0.31877
jgi_FoxMRL8996_336585_e_gw1.10122.225.1	jgi_FoxMRL8996_451867_fgenesh1_pm.S_3___36_unrelaxed_rank_001_alphafold2_ptm_model_2_seed_000.pdb	0.37327
jgi_FoxMRL8996_336585_e_gw1.10122.225.1	jgi_FoxMRL8996_451507_fgenesh1_pm.C_10134___119	0.27606
jgi_FoxMRL8996_336585_e_gw1.10122.225.1	jgi_FoxMRL8996_451557_fgenesh1_pm.C_10134___169	0.32551
jgi_FoxMRL8996_336585_e_gw1.10122.225.1	jgi_FoxMRL8996_452065_fgenesh1_pm.S_12___10_unrelaxed_rank_001_alphafold2_ptm_model_2_seed_000.pdb	0.19319
jgi_FoxMRL8996_336585_e_gw1.10122.225.1	jgi_FoxMRL8996_452067_fgenesh1_pm.S_12___12	0.30772
jgi_FoxMRL8996_336585_e_gw1.10122.225.1	jgi_FoxMRL8996_451225_fgenesh1_pm.C_10133___86	0.27666
jgi_FoxMRL8996_336585_e_gw1.10122.225.1	jgi_FoxMRL8996_451339_fgenesh1_pm.C_10133___200_unrelaxed_rank_001_alphafold2_ptm_model_1_seed_000.pdb	0.2678
jgi_FoxMRL8996_336585_e_gw1.10122.225.1	jgi_FoxMRL8996_452373_fgenesh1_pm.S_32___6_unrelaxed_rank_001_alphafold2_ptm_model_2_seed_000.pdb	0.26353
jgi_FoxMRL8996_336585_e_gw1.10122.225.1	jgi_FoxMRL8996_451389_fgenesh1_pm.C_10134___1	0.27703
jgi_FoxMRL8996_336585_e_gw1.10122.225.1	jgi_FoxMRL8996_451461_fgenesh1_pm.C_10134___73	0.32116
jgi_FoxMRL8996_336585_e_gw1.10122.225.1	jgi_FoxMRL8996_451841_fgenesh1_pm.S_3___10	0.29073
jgi_FoxMRL8996_336585_e_gw1.10122.225.1	jgi_FoxMRL8996_452582_fgenesh1_pm.S_57___1_unrelaxed_rank_001_alphafold2_ptm_model_2_seed_000.pdb	0.31432
jgi_FoxMRL8996_336585_e_gw1.10122.225.1	jgi_FoxMRL8996_452673_fgenesh1_pm.S_72___4_unrelaxed_rank_001_alphafold2_ptm_model_2_seed_000.pdb	0.31886
jgi_FoxMRL8996_336585_e_gw1.10122.225.1	jgi_FoxMRL8996_45368_CE45367_2764	0.31511
jgi_FoxMRL8996_336585_e_gw1.10122.225.1	jgi_FoxMRL8996_450949_fgenesh1_pm.C_10125___111	0.31532
jgi_FoxMRL8996_336585_e_gw1.10122.225.1	jgi_FoxMRL8996_452458_fgenesh1_pm.S_39___9	0.35242
jgi_FoxMRL8996_336585_e_gw1.10122.225.1	jgi_FoxMRL8996_450827_fgenesh1_pm.C_10124___64_unrelaxed_rank_001_alphafold2_ptm_model_1_seed_000.pdb	0.31503
jgi_FoxMRL8996_336585_e_gw1.10122.225.1	jgi_FoxMRL8996_452697_fgenesh1_pm.S_77___8	0.34953
jgi_FoxMRL8996_336585_e_gw1.10122.225.1	jgi_FoxMRL8996_452321_fgenesh1_pm.S_28___7	0.28834
jgi_FoxMRL8996_336585_e_gw1.10122.225.1	jgi_FoxMRL8996_451311_fgenesh1_pm.C_10133___172	0.28871
jgi_FoxMRL8996_336585_e_gw1.10122.225.1	jgi_FoxMRL8996_453765_estExt_fgenesh1_pg.C_C_10130309_unrelaxed_rank_001_alphafold2_ptm_model_2_seed_000.pdb	0.26462
jgi_FoxMRL8996_336585_e_gw1.10122.225.1	jgi_FoxMRL8996_454223_estExt_fgenesh1_pg.C_C_1015_t10251	0.35606
jgi_FoxMRL8996_336585_e_gw1.10122.225.1	jgi_FoxMRL8996_451604_fgenesh1_pm.C_10134___216_unrelaxed_rank_001_alphafold2_ptm_model_2_seed_000.pdb	0.27799
jgi_FoxMRL8996_336585_e_gw1.10122.225.1	jgi_FoxMRL8996_453015_estExt_fgenesh1_pg.C_C_1011_t10163	0.31462
jgi_FoxMRL8996_336585_e_gw1.10122.225.1	jgi_FoxMRL8996_452469_fgenesh1_pm.S_41___8_unrelaxed_rank_001_alphafold2_ptm_model_1_seed_000.pdb	0.28018
jgi_FoxMRL8996_336585_e_gw1.10122.225.1	jgi_FoxMRL8996_454603_estExt_fgenesh1_pg.C_C_1022_t10126	0.24638
jgi_FoxMRL8996_336585_e_gw1.10122.225.1	jgi_FoxMRL8996_455932_estExt_fgenesh1_pg.C_C_1042_t10103_unrelaxed_rank_001_alphafold2_ptm_model_2_seed_000.pdb	0.40999
jgi_FoxMRL8996_336585_e_gw1.10122.225.1	jgi_FoxMRL8996_452861_fgenesh1_pm.S_133___1	0.31293
jgi_FoxMRL8996_336585_e_gw1.10122.225.1	jgi_FoxMRL8996_456649_estExt_fgenesh1_pg.C_C_1044_t10347	0.39035
jgi_FoxMRL8996_336585_e_gw1.10122.225.1	jgi_FoxMRL8996_454558_estExt_fgenesh1_pg.C_C_1022_t10073	0.26394
jgi_FoxMRL8996_336585_e_gw1.10122.225.1	jgi_FoxMRL8996_454358_estExt_fgenesh1_pg.C_C_1015_t10425	0.33869
jgi_FoxMRL8996_336585_e_gw1.10122.225.1	jgi_FoxMRL8996_454703_estExt_fgenesh1_pg.C_C_1022_t10254_unrelaxed_rank_001_alphafold2_ptm_model_1_seed_000.pdb	0.26041
jgi_FoxMRL8996_336585_e_gw1.10122.225.1	jgi_FoxMRL8996_455861_estExt_fgenesh1_pg.C_C_1042_t10015	0.23237
jgi_FoxMRL8996_336585_e_gw1.10122.225.1	jgi_FoxMRL8996_456926_estExt_fgenesh1_pg.C_C_10450091_unrelaxed_rank_001_alphafold2_ptm_model_1_seed_000.pdb	0.3051
jgi_FoxMRL8996_336585_e_gw1.10122.225.1	jgi_FoxMRL8996_454389_estExt_fgenesh1_pg.C_C_1015_t10464	0.17903
jgi_FoxMRL8996_336585_e_gw1.10122.225.1	jgi_FoxMRL8996_456527_estExt_fgenesh1_pg.C_C_1044_t10188	0.38308
jgi_FoxMRL8996_336585_e_gw1.10122.225.1	jgi_FoxMRL8996_458311_estExt_fgenesh1_pg.C_C_1055_t20032_unrelaxed_rank_001_alphafold2_ptm_model_2_seed_000.pdb	0.33036
jgi_FoxMRL8996_336585_e_gw1.10122.225.1	jgi_FoxMRL8996_458492_estExt_fgenesh1_pg.C_C_1071_t10211	0.33502
jgi_FoxMRL8996_336585_e_gw1.10122.225.1	jgi_FoxMRL8996_458505_estExt_fgenesh1_pg.C_C_1071_t10233_unrelaxed_rank_001_alphafold2_ptm_model_2_seed_000.pdb	0.21749
jgi_FoxMRL8996_336585_e_gw1.10122.225.1	jgi_FoxMRL8996_454797_estExt_fgenesh1_pg.C_C_1022_t10356	0.28535
jgi_FoxMRL8996_336585_e_gw1.10122.225.1	jgi_FoxMRL8996_454852_estExt_fgenesh1_pg.C_C_1022_t10422	0.28075
jgi_FoxMRL8996_336585_e_gw1.10122.225.1	jgi_FoxMRL8996_45788_CE45787_32964	0.28938
jgi_FoxMRL8996_336585_e_gw1.10122.225.1	jgi_FoxMRL8996_457324_estExt_fgenesh1_pg.C_C_10510210	0.30699
jgi_FoxMRL8996_336585_e_gw1.10122.225.1	jgi_FoxMRL8996_458517_estExt_fgenesh1_pg.C_C_1071_t10246	0.35005
jgi_FoxMRL8996_336585_e_gw1.10122.225.1	jgi_FoxMRL8996_454313_estExt_fgenesh1_pg.C_C_1015_t10364	0.30121
jgi_FoxMRL8996_336585_e_gw1.10122.225.1	jgi_FoxMRL8996_458614_estExt_fgenesh1_pg.C_C_1071_t10362	0.33876
jgi_FoxMRL8996_336585_e_gw1.10122.225.1	jgi_FoxMRL8996_459084_estExt_fgenesh1_pg.C_C_1071_t20451	0.31556
jgi_FoxMRL8996_336585_e_gw1.10122.225.1	jgi_FoxMRL8996_459498_estExt_fgenesh1_pg.C_C_10810013_unrelaxed_rank_001_alphafold2_ptm_model_2_seed_000.pdb	0.30233
jgi_FoxMRL8996_336585_e_gw1.10122.225.1	jgi_FoxMRL8996_459177_estExt_fgenesh1_pg.C_C_1071_t30073_unrelaxed_rank_001_alphafold2_ptm_model_2_seed_000.pdb	0.23371
jgi_FoxMRL8996_336585_e_gw1.10122.225.1	jgi_FoxMRL8996_458982_estExt_fgenesh1_pg.C_C_1071_t20319	0.2186
jgi_FoxMRL8996_336585_e_gw1.10122.225.1	jgi_FoxMRL8996_459660_estExt_fgenesh1_pg.C_C_1082_t10158	0.44746
jgi_FoxMRL8996_336585_e_gw1.10122.225.1	jgi_FoxMRL8996_455942_estExt_fgenesh1_pg.C_C_1042_t10113	0.31806
jgi_FoxMRL8996_336585_e_gw1.10122.225.1	jgi_FoxMRL8996_459247_estExt_fgenesh1_pg.C_C_1071_t30162_unrelaxed_rank_001_alphafold2_ptm_model_1_seed_000.pdb	0.31897
jgi_FoxMRL8996_336585_e_gw1.10122.225.1	jgi_FoxMRL8996_450719_fgenesh1_pm.C_10123___158_unrelaxed_rank_001_alphafold2_ptm_model_1_seed_000.pdb	0.23532
jgi_FoxMRL8996_336585_e_gw1.10122.225.1	jgi_FoxMRL8996_459676_estExt_fgenesh1_pg.C_C_1082_t10178	0.37332
jgi_FoxMRL8996_336585_e_gw1.10122.225.1	jgi_FoxMRL8996_460685_estExt_fgenesh1_pg.C_C_1092_t10101_unrelaxed_rank_001_alphafold2_ptm_model_2_seed_000.pdb	0.28559
jgi_FoxMRL8996_336585_e_gw1.10122.225.1	jgi_FoxMRL8996_460671_estExt_fgenesh1_pg.C_C_1092_t10074_unrelaxed_rank_001_alphafold2_ptm_model_2_seed_000.pdb	0.35056
jgi_FoxMRL8996_336585_e_gw1.10122.225.1	jgi_FoxMRL8996_459453_estExt_fgenesh1_pg.C_C_1071_t30432	0.26701
jgi_FoxMRL8996_336585_e_gw1.10122.225.1	jgi_FoxMRL8996_457164_estExt_fgenesh1_pg.C_C_10510007_unrelaxed_rank_001_alphafold2_ptm_model_2_seed_000.pdb	0.28585
jgi_FoxMRL8996_336585_e_gw1.10122.225.1	jgi_FoxMRL8996_458474_estExt_fgenesh1_pg.C_C_1071_t10183	0.18868
jgi_FoxMRL8996_336585_e_gw1.10122.225.1	jgi_FoxMRL8996_459713_estExt_fgenesh1_pg.C_C_1082_t10222	0.24697
jgi_FoxMRL8996_336585_e_gw1.10122.225.1	jgi_FoxMRL8996_460185_estExt_fgenesh1_pg.C_C_1083_t10257	0.37221
jgi_FoxMRL8996_336585_e_gw1.10122.225.1	jgi_FoxMRL8996_457167_estExt_fgenesh1_pg.C_C_10510010	0.26871
jgi_FoxMRL8996_336585_e_gw1.10122.225.1	jgi_FoxMRL8996_459518_estExt_fgenesh1_pg.C_C_10810044	0.3021
jgi_FoxMRL8996_336585_e_gw1.10122.225.1	jgi_FoxMRL8996_462008_estExt_fgenesh1_pg.C_C_10102_t10434	0.25525
jgi_FoxMRL8996_336585_e_gw1.10122.225.1	jgi_FoxMRL8996_452456_fgenesh1_pm.S_39___7	0.22692
jgi_FoxMRL8996_336585_e_gw1.10122.225.1	jgi_FoxMRL8996_462072_estExt_fgenesh1_pg.C_C_10102_t20025_unrelaxed_rank_001_alphafold2_ptm_model_2_seed_000.pdb	0.15102
jgi_FoxMRL8996_336585_e_gw1.10122.225.1	jgi_FoxMRL8996_451179_fgenesh1_pm.C_10133___40_unrelaxed_rank_001_alphafold2_ptm_model_2_seed_000.pdb	0.31169
jgi_FoxMRL8996_336585_e_gw1.10122.225.1	jgi_FoxMRL8996_460476_estExt_fgenesh1_pg.C_C_1083_t20138	0.29431
jgi_FoxMRL8996_336585_e_gw1.10122.225.1	jgi_FoxMRL8996_462294_estExt_fgenesh1_pg.C_C_101110270_unrelaxed_rank_001_alphafold2_ptm_model_2_seed_000.pdb	0.26612
jgi_FoxMRL8996_336585_e_gw1.10122.225.1	jgi_FoxMRL8996_462877_estExt_fgenesh1_pg.C_C_101210070	0.32952
jgi_FoxMRL8996_336585_e_gw1.10122.225.1	jgi_FoxMRL8996_461922_estExt_fgenesh1_pg.C_C_10102_t10328_unrelaxed_rank_001_alphafold2_ptm_model_2_seed_000.pdb	0.31926
jgi_FoxMRL8996_336585_e_gw1.10122.225.1	jgi_FoxMRL8996_461557_estExt_fgenesh1_pg.C_C_101010290	0.2911
jgi_FoxMRL8996_336585_e_gw1.10122.225.1	jgi_FoxMRL8996_460800_estExt_fgenesh1_pg.C_C_1092_t10237_unrelaxed_rank_001_alphafold2_ptm_model_2_seed_000.pdb	0.21036
jgi_FoxMRL8996_336585_e_gw1.10122.225.1	jgi_FoxMRL8996_462909_estExt_fgenesh1_pg.C_C_101210116_unrelaxed_rank_001_alphafold2_ptm_model_2_seed_000.pdb	0.22733
jgi_FoxMRL8996_336585_e_gw1.10122.225.1	jgi_FoxMRL8996_462976_estExt_fgenesh1_pg.C_C_101220024_unrelaxed_rank_001_alphafold2_ptm_model_2_seed_000.pdb	0.33205
jgi_FoxMRL8996_336585_e_gw1.10122.225.1	jgi_FoxMRL8996_463097_estExt_fgenesh1_pg.C_C_101230016	0.3746
jgi_FoxMRL8996_336585_e_gw1.10122.225.1	jgi_FoxMRL8996_463277_estExt_fgenesh1_pg.C_C_101250019	0.40004
jgi_FoxMRL8996_336585_e_gw1.10122.225.1	jgi_FoxMRL8996_461293_estExt_fgenesh1_pg.C_C_1092_t20322	0.2757
jgi_FoxMRL8996_336585_e_gw1.10122.225.1	jgi_FoxMRL8996_459619_estExt_fgenesh1_pg.C_C_1082_t10102_unrelaxed_rank_001_alphafold2_ptm_model_1_seed_000.pdb	0.19192
jgi_FoxMRL8996_336585_e_gw1.10122.225.1	jgi_FoxMRL8996_462504_estExt_fgenesh1_pg.C_C_10112_t10271	0.29787
jgi_FoxMRL8996_336585_e_gw1.10122.225.1	jgi_FoxMRL8996_464145_estExt_fgenesh1_pg.C_S_40022_unrelaxed_rank_001_alphafold2_ptm_model_2_seed_000.pdb	0.34079
jgi_FoxMRL8996_336585_e_gw1.10122.225.1	jgi_FoxMRL8996_460517_estExt_fgenesh1_pg.C_C_10910027	0.30053
jgi_FoxMRL8996_336585_e_gw1.10122.225.1	jgi_FoxMRL8996_465766_gm1.674_g_unrelaxed_rank_001_alphafold2_ptm_model_4_seed_000.pdb	0.41532
jgi_FoxMRL8996_336585_e_gw1.10122.225.1	jgi_FoxMRL8996_465527_gm1.435_g_unrelaxed_rank_001_alphafold2_ptm_model_2_seed_000.pdb	0.25016
jgi_FoxMRL8996_336585_e_gw1.10122.225.1	jgi_FoxMRL8996_461396_estExt_fgenesh1_pg.C_C_101010092	0.28868
jgi_FoxMRL8996_336585_e_gw1.10122.225.1	jgi_FoxMRL8996_464558_estExt_fgenesh1_pg.C_S_300003	0.30744
jgi_FoxMRL8996_336585_e_gw1.10122.225.1	jgi_FoxMRL8996_462029_estExt_fgenesh1_pg.C_C_10102_t10462	0.28082
jgi_FoxMRL8996_336585_e_gw1.10122.225.1	jgi_FoxMRL8996_465818_gm1.726_g	0.32125
jgi_FoxMRL8996_336585_e_gw1.10122.225.1	jgi_FoxMRL8996_462886_estExt_fgenesh1_pg.C_C_101210083_unrelaxed_rank_001_alphafold2_ptm_model_1_seed_000.pdb	0.2459
jgi_FoxMRL8996_336585_e_gw1.10122.225.1	jgi_FoxMRL8996_466558_gm1.1466_g_unrelaxed_rank_001_alphafold2_ptm_model_2_seed_000.pdb	0.26483
jgi_FoxMRL8996_336585_e_gw1.10122.225.1	jgi_FoxMRL8996_466228_gm1.1136_g_unrelaxed_rank_001_alphafold2_ptm_model_2_seed_000.pdb	0.24812
jgi_FoxMRL8996_336585_e_gw1.10122.225.1	jgi_FoxMRL8996_465251_gm1.159_g_unrelaxed_rank_001_alphafold2_ptm_model_1_seed_000.pdb	0.24593
jgi_FoxMRL8996_336585_e_gw1.10122.225.1	jgi_FoxMRL8996_463689_estExt_fgenesh1_pg.C_C_101330281	0.28209
jgi_FoxMRL8996_336585_e_gw1.10122.225.1	jgi_FoxMRL8996_462678_estExt_fgenesh1_pg.C_C_10112_t10496_unrelaxed_rank_001_alphafold2_ptm_model_1_seed_000.pdb	0.28894
jgi_FoxMRL8996_336585_e_gw1.10122.225.1	jgi_FoxMRL8996_466963_gm1.1871_g	0.37514
jgi_FoxMRL8996_336585_e_gw1.10122.225.1	jgi_FoxMRL8996_466070_gm1.978_g_unrelaxed_rank_001_alphafold2_ptm_model_1_seed_000.pdb	0.35138
jgi_FoxMRL8996_336585_e_gw1.10122.225.1	jgi_FoxMRL8996_467073_gm1.1981_g_unrelaxed_rank_001_alphafold2_ptm_model_2_seed_000.pdb	0.29893
jgi_FoxMRL8996_336585_e_gw1.10122.225.1	jgi_FoxMRL8996_467060_gm1.1968_g_unrelaxed_rank_001_alphafold2_ptm_model_1_seed_000.pdb	0.29263
jgi_FoxMRL8996_336585_e_gw1.10122.225.1	jgi_FoxMRL8996_463199_estExt_fgenesh1_pg.C_C_101230208	0.26697
jgi_FoxMRL8996_336585_e_gw1.10122.225.1	jgi_FoxMRL8996_467031_gm1.1939_g_unrelaxed_rank_001_alphafold2_ptm_model_2_seed_000.pdb	0.21238
jgi_FoxMRL8996_336585_e_gw1.10122.225.1	jgi_FoxMRL8996_462936_estExt_fgenesh1_pg.C_C_101210163	0.27872
jgi_FoxMRL8996_336585_e_gw1.10122.225.1	jgi_FoxMRL8996_467306_gm1.2214_g_unrelaxed_rank_001_alphafold2_ptm_model_2_seed_000.pdb	0.27571
jgi_FoxMRL8996_336585_e_gw1.10122.225.1	jgi_FoxMRL8996_467046_gm1.1954_g	0.23532
jgi_FoxMRL8996_336585_e_gw1.10122.225.1	jgi_FoxMRL8996_467308_gm1.2216_g	0.25234
jgi_FoxMRL8996_336585_e_gw1.10122.225.1	jgi_FoxMRL8996_466076_gm1.984_g	0.29056
jgi_FoxMRL8996_336585_e_gw1.10122.225.1	jgi_FoxMRL8996_463044_estExt_fgenesh1_pg.C_C_101220134_unrelaxed_rank_001_alphafold2_ptm_model_1_seed_000.pdb	0.31193
jgi_FoxMRL8996_336585_e_gw1.10122.225.1	jgi_FoxMRL8996_468277_gm1.3185_g_unrelaxed_rank_001_alphafold2_ptm_model_2_seed_000.pdb	0.25325
jgi_FoxMRL8996_336585_e_gw1.10122.225.1	jgi_FoxMRL8996_467094_gm1.2002_g	0.24534
jgi_FoxMRL8996_336585_e_gw1.10122.225.1	jgi_FoxMRL8996_465848_gm1.756_g	0.28494
jgi_FoxMRL8996_336585_e_gw1.10122.225.1	jgi_FoxMRL8996_467661_gm1.2569_g_unrelaxed_rank_001_alphafold2_ptm_model_1_seed_000.pdb	0.27032
jgi_FoxMRL8996_336585_e_gw1.10122.225.1	jgi_FoxMRL8996_468503_gm1.3411_g	0.21043
jgi_FoxMRL8996_336585_e_gw1.10122.225.1	jgi_FoxMRL8996_468807_gm1.3715_g_unrelaxed_rank_001_alphafold2_ptm_model_2_seed_000.pdb	0.21927
jgi_FoxMRL8996_336585_e_gw1.10122.225.1	jgi_FoxMRL8996_465238_gm1.146_g	0.31849
jgi_FoxMRL8996_336585_e_gw1.10122.225.1	jgi_FoxMRL8996_467349_gm1.2257_g	0.1964
jgi_FoxMRL8996_336585_e_gw1.10122.225.1	jgi_FoxMRL8996_467228_gm1.2136_g	0.2053
jgi_FoxMRL8996_336585_e_gw1.10122.225.1	jgi_FoxMRL8996_46948_CE46947_1530	0.35704
jgi_FoxMRL8996_336585_e_gw1.10122.225.1	jgi_FoxMRL8996_469169_gm1.4077_g_unrelaxed_rank_001_alphafold2_ptm_model_2_seed_000.pdb	0.24773
jgi_FoxMRL8996_336585_e_gw1.10122.225.1	jgi_FoxMRL8996_468471_gm1.3379_g	0.42213
jgi_FoxMRL8996_336585_e_gw1.10122.225.1	jgi_FoxMRL8996_468421_gm1.3329_g	0.22826
jgi_FoxMRL8996_336585_e_gw1.10122.225.1	jgi_FoxMRL8996_469307_gm1.4215_g_unrelaxed_rank_001_alphafold2_ptm_model_1_seed_000.pdb	0.35432
jgi_FoxMRL8996_336585_e_gw1.10122.225.1	jgi_FoxMRL8996_462132_estExt_fgenesh1_pg.C_C_101110044_unrelaxed_rank_001_alphafold2_ptm_model_1_seed_000.pdb	0.27722
jgi_FoxMRL8996_336585_e_gw1.10122.225.1	jgi_FoxMRL8996_467886_gm1.2794_g	0.27163
jgi_FoxMRL8996_336585_e_gw1.10122.225.1	jgi_FoxMRL8996_469738_gm1.4646_g_unrelaxed_rank_001_alphafold2_ptm_model_1_seed_000.pdb	0.32183
jgi_FoxMRL8996_336585_e_gw1.10122.225.1	jgi_FoxMRL8996_469886_gm1.4794_g	0.31108
jgi_FoxMRL8996_336585_e_gw1.10122.225.1	jgi_FoxMRL8996_469827_gm1.4735_g_unrelaxed_rank_001_alphafold2_ptm_model_2_seed_000.pdb	0.3548
jgi_FoxMRL8996_336585_e_gw1.10122.225.1	jgi_FoxMRL8996_469589_gm1.4497_g	0.26125
jgi_FoxMRL8996_336585_e_gw1.10122.225.1	jgi_FoxMRL8996_463608_estExt_fgenesh1_pg.C_C_101330178	0.34969
jgi_FoxMRL8996_336585_e_gw1.10122.225.1	jgi_FoxMRL8996_470324_gm1.5232_g	0.26632
jgi_FoxMRL8996_336585_e_gw1.10122.225.1	jgi_FoxMRL8996_469693_gm1.4601_g_unrelaxed_rank_001_alphafold2_ptm_model_2_seed_000.pdb	0.30346
jgi_FoxMRL8996_336585_e_gw1.10122.225.1	jgi_FoxMRL8996_469908_gm1.4816_g_unrelaxed_rank_001_alphafold2_ptm_model_1_seed_000.pdb	0.32073
jgi_FoxMRL8996_336585_e_gw1.10122.225.1	jgi_FoxMRL8996_467221_gm1.2129_g	0.27988
jgi_FoxMRL8996_336585_e_gw1.10122.225.1	jgi_FoxMRL8996_471120_gm1.6028_g_unrelaxed_rank_001_alphafold2_ptm_model_1_seed_000.pdb	0.33949
jgi_FoxMRL8996_336585_e_gw1.10122.225.1	jgi_FoxMRL8996_470197_gm1.5105_g	0.28637
jgi_FoxMRL8996_336585_e_gw1.10122.225.1	jgi_FoxMRL8996_456553_estExt_fgenesh1_pg.C_C_1044_t10216_unrelaxed_rank_001_alphafold2_ptm_model_1_seed_000.pdb	0.32688
jgi_FoxMRL8996_336585_e_gw1.10122.225.1	jgi_FoxMRL8996_469715_gm1.4623_g_unrelaxed_rank_001_alphafold2_ptm_model_1_seed_000.pdb	0.24838
jgi_FoxMRL8996_336585_e_gw1.10122.225.1	jgi_FoxMRL8996_470185_gm1.5093_g	0.21045
jgi_FoxMRL8996_336585_e_gw1.10122.225.1	jgi_FoxMRL8996_471550_gm1.6458_g	0.33602
jgi_FoxMRL8996_336585_e_gw1.10122.225.1	jgi_FoxMRL8996_469778_gm1.4686_g	0.29754
jgi_FoxMRL8996_336585_e_gw1.10122.225.1	jgi_FoxMRL8996_469499_gm1.4407_g	0.31909
jgi_FoxMRL8996_336585_e_gw1.10122.225.1	jgi_FoxMRL8996_471380_gm1.6288_g	0.30409
jgi_FoxMRL8996_336585_e_gw1.10122.225.1	jgi_FoxMRL8996_468932_gm1.3840_g	0.27606
jgi_FoxMRL8996_336585_e_gw1.10122.225.1	jgi_FoxMRL8996_470590_gm1.5498_g_unrelaxed_rank_001_alphafold2_ptm_model_2_seed_000.pdb	0.24889
jgi_FoxMRL8996_336585_e_gw1.10122.225.1	jgi_FoxMRL8996_471641_gm1.6549_g	0.33832
jgi_FoxMRL8996_336585_e_gw1.10122.225.1	jgi_FoxMRL8996_471711_gm1.6619_g_unrelaxed_rank_001_alphafold2_ptm_model_1_seed_000.pdb	0.1819
jgi_FoxMRL8996_336585_e_gw1.10122.225.1	jgi_FoxMRL8996_470939_gm1.5847_g	0.33444
jgi_FoxMRL8996_336585_e_gw1.10122.225.1	jgi_FoxMRL8996_472420_gm1.7328_g_unrelaxed_rank_001_alphafold2_ptm_model_1_seed_000.pdb	0.20782
jgi_FoxMRL8996_336585_e_gw1.10122.225.1	jgi_FoxMRL8996_469556_gm1.4464_g	0.22403
jgi_FoxMRL8996_336585_e_gw1.10122.225.1	jgi_FoxMRL8996_472195_gm1.7103_g	0.23515
jgi_FoxMRL8996_336585_e_gw1.10122.225.1	jgi_FoxMRL8996_471287_gm1.6195_g	0.30151
jgi_FoxMRL8996_336585_e_gw1.10122.225.1	jgi_FoxMRL8996_473276_gm1.8184_g	0.36525
jgi_FoxMRL8996_336585_e_gw1.10122.225.1	jgi_FoxMRL8996_472920_gm1.7828_g	0.3163
jgi_FoxMRL8996_336585_e_gw1.10122.225.1	jgi_FoxMRL8996_472999_gm1.7907_g	0.35506
jgi_FoxMRL8996_336585_e_gw1.10122.225.1	jgi_FoxMRL8996_473611_gm1.8519_g_unrelaxed_rank_001_alphafold2_ptm_model_4_seed_000.pdb	0.3921
jgi_FoxMRL8996_336585_e_gw1.10122.225.1	jgi_FoxMRL8996_474142_gm1.9050_g_unrelaxed_rank_001_alphafold2_ptm_model_5_seed_000.pdb	0.37008
jgi_FoxMRL8996_336585_e_gw1.10122.225.1	jgi_FoxMRL8996_472655_gm1.7563_g_unrelaxed_rank_001_alphafold2_ptm_model_1_seed_000.pdb	0.19265
jgi_FoxMRL8996_336585_e_gw1.10122.225.1	jgi_FoxMRL8996_473184_gm1.8092_g	0.23927
jgi_FoxMRL8996_336585_e_gw1.10122.225.1	jgi_FoxMRL8996_47341_CE47340_3867_unrelaxed_rank_001_alphafold2_ptm_model_1_seed_000.pdb	0.35611
jgi_FoxMRL8996_336585_e_gw1.10122.225.1	jgi_FoxMRL8996_472670_gm1.7578_g	0.24067
jgi_FoxMRL8996_336585_e_gw1.10122.225.1	jgi_FoxMRL8996_470612_gm1.5520_g	0.30419
jgi_FoxMRL8996_336585_e_gw1.10122.225.1	jgi_FoxMRL8996_473275_gm1.8183_g	0.36803
jgi_FoxMRL8996_336585_e_gw1.10122.225.1	jgi_FoxMRL8996_471822_gm1.6730_g	0.33421
jgi_FoxMRL8996_336585_e_gw1.10122.225.1	jgi_FoxMRL8996_474864_gm1.9772_g	0.35189
jgi_FoxMRL8996_336585_e_gw1.10122.225.1	jgi_FoxMRL8996_474711_gm1.9619_g_unrelaxed_rank_001_alphafold2_ptm_model_2_seed_000.pdb	0.3609
jgi_FoxMRL8996_336585_e_gw1.10122.225.1	jgi_FoxMRL8996_473741_gm1.8649_g	0.33547
jgi_FoxMRL8996_336585_e_gw1.10122.225.1	jgi_FoxMRL8996_475503_gm1.10411_g	0.357
jgi_FoxMRL8996_336585_e_gw1.10122.225.1	jgi_FoxMRL8996_470351_gm1.5259_g	0.24371
jgi_FoxMRL8996_336585_e_gw1.10122.225.1	jgi_FoxMRL8996_475807_gm1.10715_g	0.39962
jgi_FoxMRL8996_336585_e_gw1.10122.225.1	jgi_FoxMRL8996_475591_gm1.10499_g	0.27458
jgi_FoxMRL8996_336585_e_gw1.10122.225.1	jgi_FoxMRL8996_475822_gm1.10730_g	0.32768
jgi_FoxMRL8996_336585_e_gw1.10122.225.1	jgi_FoxMRL8996_474873_gm1.9781_g	0.32618
jgi_FoxMRL8996_336585_e_gw1.10122.225.1	jgi_FoxMRL8996_472202_gm1.7110_g_unrelaxed_rank_001_alphafold2_ptm_model_2_seed_000.pdb	0.29539
jgi_FoxMRL8996_336585_e_gw1.10122.225.1	jgi_FoxMRL8996_472120_gm1.7028_g_unrelaxed_rank_001_alphafold2_ptm_model_1_seed_000.pdb	0.22658
jgi_FoxMRL8996_336585_e_gw1.10122.225.1	jgi_FoxMRL8996_476019_gm1.10927_g	0.36436
jgi_FoxMRL8996_336585_e_gw1.10122.225.1	jgi_FoxMRL8996_476086_gm1.10994_g	0.35951
jgi_FoxMRL8996_336585_e_gw1.10122.225.1	jgi_FoxMRL8996_476579_gm1.11487_g	0.45015
jgi_FoxMRL8996_336585_e_gw1.10122.225.1	jgi_FoxMRL8996_475823_gm1.10731_g	0.2937
jgi_FoxMRL8996_336585_e_gw1.10122.225.1	jgi_FoxMRL8996_475184_gm1.10092_g_unrelaxed_rank_001_alphafold2_ptm_model_1_seed_000.pdb	0.21785
jgi_FoxMRL8996_336585_e_gw1.10122.225.1	jgi_FoxMRL8996_475845_gm1.10753_g_unrelaxed_rank_001_alphafold2_ptm_model_1_seed_000.pdb	0.24277
jgi_FoxMRL8996_336585_e_gw1.10122.225.1	jgi_FoxMRL8996_475856_gm1.10764_g	0.38075
jgi_FoxMRL8996_336585_e_gw1.10122.225.1	jgi_FoxMRL8996_473365_gm1.8273_g_unrelaxed_rank_001_alphafold2_ptm_model_2_seed_000.pdb	0.25618
jgi_FoxMRL8996_336585_e_gw1.10122.225.1	jgi_FoxMRL8996_473323_gm1.8231_g_unrelaxed_rank_001_alphafold2_ptm_model_1_seed_000.pdb	0.25628
jgi_FoxMRL8996_336585_e_gw1.10122.225.1	jgi_FoxMRL8996_475161_gm1.10069_g_unrelaxed_rank_001_alphafold2_ptm_model_2_seed_000.pdb	0.33976
jgi_FoxMRL8996_336585_e_gw1.10122.225.1	jgi_FoxMRL8996_476819_gm1.11727_g	0.38189
jgi_FoxMRL8996_336585_e_gw1.10122.225.1	jgi_FoxMRL8996_476128_gm1.11036_g	0.34705
jgi_FoxMRL8996_336585_e_gw1.10122.225.1	jgi_FoxMRL8996_474852_gm1.9760_g_unrelaxed_rank_001_alphafold2_ptm_model_1_seed_000.pdb	0.2823
jgi_FoxMRL8996_336585_e_gw1.10122.225.1	jgi_FoxMRL8996_473025_gm1.7933_g	0.29063
jgi_FoxMRL8996_336585_e_gw1.10122.225.1	jgi_FoxMRL8996_477233_gm1.12141_g	0.44457
jgi_FoxMRL8996_336585_e_gw1.10122.225.1	jgi_FoxMRL8996_476025_gm1.10933_g_unrelaxed_rank_001_alphafold2_ptm_model_2_seed_000.pdb	0.30555
jgi_FoxMRL8996_336585_e_gw1.10122.225.1	jgi_FoxMRL8996_476635_gm1.11543_g	0.3791
jgi_FoxMRL8996_336585_e_gw1.10122.225.1	jgi_FoxMRL8996_476706_gm1.11614_g_unrelaxed_rank_001_alphafold2_ptm_model_2_seed_000.pdb	0.28143
jgi_FoxMRL8996_336585_e_gw1.10122.225.1	jgi_FoxMRL8996_473389_gm1.8297_g_unrelaxed_rank_001_alphafold2_ptm_model_2_seed_000.pdb	0.31479
jgi_FoxMRL8996_336585_e_gw1.10122.225.1	jgi_FoxMRL8996_476078_gm1.10986_g	0.33078
jgi_FoxMRL8996_336585_e_gw1.10122.225.1	jgi_FoxMRL8996_476731_gm1.11639_g	0.38791
jgi_FoxMRL8996_336585_e_gw1.10122.225.1	jgi_FoxMRL8996_477356_gm1.12264_g	0.41827
jgi_FoxMRL8996_336585_e_gw1.10122.225.1	jgi_FoxMRL8996_476680_gm1.11588_g_unrelaxed_rank_001_alphafold2_ptm_model_1_seed_000.pdb	0.22175
jgi_FoxMRL8996_336585_e_gw1.10122.225.1	jgi_FoxMRL8996_477248_gm1.12156_g	0.35561
jgi_FoxMRL8996_336585_e_gw1.10122.225.1	jgi_FoxMRL8996_476729_gm1.11637_g	0.27992
jgi_FoxMRL8996_336585_e_gw1.10122.225.1	jgi_FoxMRL8996_477752_gm1.12660_g	0.35354
jgi_FoxMRL8996_336585_e_gw1.10122.225.1	jgi_FoxMRL8996_476730_gm1.11638_g_unrelaxed_rank_001_alphafold2_ptm_model_2_seed_000.pdb	0.30502
jgi_FoxMRL8996_336585_e_gw1.10122.225.1	jgi_FoxMRL8996_477243_gm1.12151_g	0.32687
jgi_FoxMRL8996_336585_e_gw1.10122.225.1	jgi_FoxMRL8996_477462_gm1.12370_g	0.37848
jgi_FoxMRL8996_336585_e_gw1.10122.225.1	jgi_FoxMRL8996_477436_gm1.12344_g_unrelaxed_rank_001_alphafold2_ptm_model_1_seed_000.pdb	0.37528
jgi_FoxMRL8996_336585_e_gw1.10122.225.1	jgi_FoxMRL8996_477040_gm1.11948_g	0.3148
jgi_FoxMRL8996_336585_e_gw1.10122.225.1	jgi_FoxMRL8996_477869_gm1.12777_g	0.38125
jgi_FoxMRL8996_336585_e_gw1.10122.225.1	jgi_FoxMRL8996_477817_gm1.12725_g_unrelaxed_rank_001_alphafold2_ptm_model_2_seed_000.pdb	0.29616
jgi_FoxMRL8996_336585_e_gw1.10122.225.1	jgi_FoxMRL8996_477989_gm1.12897_g	0.33012
jgi_FoxMRL8996_336585_e_gw1.10122.225.1	jgi_FoxMRL8996_476985_gm1.11893_g	0.39869
jgi_FoxMRL8996_336585_e_gw1.10122.225.1	jgi_FoxMRL8996_477366_gm1.12274_g	0.25642
jgi_FoxMRL8996_336585_e_gw1.10122.225.1	jgi_FoxMRL8996_475777_gm1.10685_g	0.17341
jgi_FoxMRL8996_336585_e_gw1.10122.225.1	jgi_FoxMRL8996_477438_gm1.12346_g_unrelaxed_rank_001_alphafold2_ptm_model_2_seed_000.pdb	0.301
jgi_FoxMRL8996_336585_e_gw1.10122.225.1	jgi_FoxMRL8996_478255_gm1.13163_g_unrelaxed_rank_001_alphafold2_ptm_model_2_seed_000.pdb	0.32051
jgi_FoxMRL8996_336585_e_gw1.10122.225.1	jgi_FoxMRL8996_478008_gm1.12916_g_unrelaxed_rank_001_alphafold2_ptm_model_1_seed_000.pdb	0.32392
jgi_FoxMRL8996_336585_e_gw1.10122.225.1	jgi_FoxMRL8996_477617_gm1.12525_g_unrelaxed_rank_001_alphafold2_ptm_model_2_seed_000.pdb	0.1981
jgi_FoxMRL8996_336585_e_gw1.10122.225.1	jgi_FoxMRL8996_478186_gm1.13094_g_unrelaxed_rank_001_alphafold2_ptm_model_2_seed_000.pdb	0.37014
jgi_FoxMRL8996_336585_e_gw1.10122.225.1	jgi_FoxMRL8996_478293_gm1.13201_g_unrelaxed_rank_001_alphafold2_ptm_model_2_seed_000.pdb	0.31074
jgi_FoxMRL8996_336585_e_gw1.10122.225.1	jgi_FoxMRL8996_478417_gm1.13325_g	0.33174
jgi_FoxMRL8996_336585_e_gw1.10122.225.1	jgi_FoxMRL8996_478103_gm1.13011_g_unrelaxed_rank_001_alphafold2_ptm_model_2_seed_000.pdb	0.318
jgi_FoxMRL8996_336585_e_gw1.10122.225.1	jgi_FoxMRL8996_478459_gm1.13367_g	0.27158
jgi_FoxMRL8996_336585_e_gw1.10122.225.1	jgi_FoxMRL8996_476667_gm1.11575_g	0.3202
jgi_FoxMRL8996_336585_e_gw1.10122.225.1	jgi_FoxMRL8996_477988_gm1.12896_g_unrelaxed_rank_001_alphafold2_ptm_model_1_seed_000.pdb	0.24484
jgi_FoxMRL8996_336585_e_gw1.10122.225.1	jgi_FoxMRL8996_478125_gm1.13033_g	0.29198
jgi_FoxMRL8996_336585_e_gw1.10122.225.1	jgi_FoxMRL8996_477967_gm1.12875_g	0.29481
jgi_FoxMRL8996_336585_e_gw1.10122.225.1	jgi_FoxMRL8996_477815_gm1.12723_g	0.26802
jgi_FoxMRL8996_336585_e_gw1.10122.225.1	jgi_FoxMRL8996_478625_gm1.13533_g	0.29405
jgi_FoxMRL8996_336585_e_gw1.10122.225.1	jgi_FoxMRL8996_474445_gm1.9353_g_unrelaxed_rank_001_alphafold2_ptm_model_2_seed_000.pdb	0.27326
jgi_FoxMRL8996_336585_e_gw1.10122.225.1	jgi_FoxMRL8996_478505_gm1.13413_g_unrelaxed_rank_001_alphafold2_ptm_model_1_seed_000.pdb	0.28738
jgi_FoxMRL8996_336585_e_gw1.10122.225.1	jgi_FoxMRL8996_476823_gm1.11731_g	0.26889
jgi_FoxMRL8996_336585_e_gw1.10122.225.1	jgi_FoxMRL8996_480193_gm1.15101_g_unrelaxed_rank_001_alphafold2_ptm_model_2_seed_000.pdb	0.38352
jgi_FoxMRL8996_336585_e_gw1.10122.225.1	jgi_FoxMRL8996_478673_gm1.13581_g	0.25511
jgi_FoxMRL8996_336585_e_gw1.10122.225.1	jgi_FoxMRL8996_480431_gm1.15339_g_unrelaxed_rank_001_alphafold2_ptm_model_4_seed_000.pdb	0.27651
jgi_FoxMRL8996_336585_e_gw1.10122.225.1	jgi_FoxMRL8996_478975_gm1.13883_g_unrelaxed_rank_001_alphafold2_ptm_model_2_seed_000.pdb	0.28197
jgi_FoxMRL8996_336585_e_gw1.10122.225.1	jgi_FoxMRL8996_480715_gm1.15623_g_unrelaxed_rank_001_alphafold2_ptm_model_2_seed_000.pdb	0.16556
jgi_FoxMRL8996_336585_e_gw1.10122.225.1	jgi_FoxMRL8996_477527_gm1.12435_g	0.25423
jgi_FoxMRL8996_336585_e_gw1.10122.225.1	jgi_FoxMRL8996_480943_gm1.15851_g_unrelaxed_rank_001_alphafold2_ptm_model_2_seed_000.pdb	0.18541
jgi_FoxMRL8996_336585_e_gw1.10122.225.1	jgi_FoxMRL8996_480405_gm1.15313_g_unrelaxed_rank_001_alphafold2_ptm_model_1_seed_000.pdb	0.28144
jgi_FoxMRL8996_336585_e_gw1.10122.225.1	jgi_FoxMRL8996_478793_gm1.13701_g	0.29581
jgi_FoxMRL8996_336585_e_gw1.10122.225.1	jgi_FoxMRL8996_48116_CE48115_18714_unrelaxed_rank_001_alphafold2_ptm_model_1_seed_000.pdb	0.42518
jgi_FoxMRL8996_336585_e_gw1.10122.225.1	jgi_FoxMRL8996_479537_gm1.14445_g	0.34769
jgi_FoxMRL8996_336585_e_gw1.10122.225.1	jgi_FoxMRL8996_478043_gm1.12951_g	0.36614
jgi_FoxMRL8996_336585_e_gw1.10122.225.1	jgi_FoxMRL8996_478265_gm1.13173_g	0.29807
jgi_FoxMRL8996_336585_e_gw1.10122.225.1	jgi_FoxMRL8996_480009_gm1.14917_g	0.266
jgi_FoxMRL8996_336585_e_gw1.10122.225.1	jgi_FoxMRL8996_480079_gm1.14987_g	0.26616
jgi_FoxMRL8996_336585_e_gw1.10122.225.1	jgi_FoxMRL8996_482085_MIX733_501_69	0.3293
jgi_FoxMRL8996_336585_e_gw1.10122.225.1	jgi_FoxMRL8996_482090_MIX738_15_48_unrelaxed_rank_001_alphafold2_ptm_model_2_seed_000.pdb	0.29277
jgi_FoxMRL8996_336585_e_gw1.10122.225.1	jgi_FoxMRL8996_478247_gm1.13155_g	0.25487
jgi_FoxMRL8996_336585_e_gw1.10122.225.1	jgi_FoxMRL8996_480804_gm1.15712_g	0.29631
jgi_FoxMRL8996_336585_e_gw1.10122.225.1	jgi_FoxMRL8996_477786_gm1.12694_g	0.28507
jgi_FoxMRL8996_336585_e_gw1.10122.225.1	jgi_FoxMRL8996_482666_MIX1314_86_89_unrelaxed_rank_001_alphafold2_ptm_model_1_seed_000.pdb	0.28067
jgi_FoxMRL8996_336585_e_gw1.10122.225.1	jgi_FoxMRL8996_478882_gm1.13790_g_unrelaxed_rank_001_alphafold2_ptm_model_1_seed_000.pdb	0.29901
jgi_FoxMRL8996_336585_e_gw1.10122.225.1	jgi_FoxMRL8996_482463_MIX1111_8336_87	0.40312
jgi_FoxMRL8996_336585_e_gw1.10122.225.1	jgi_FoxMRL8996_482301_MIX949_759_68	0.28528
jgi_FoxMRL8996_336585_e_gw1.10122.225.1	jgi_FoxMRL8996_48312_CE48311_4600_unrelaxed_rank_001_alphafold2_ptm_model_2_seed_000.pdb	0.308
jgi_FoxMRL8996_336585_e_gw1.10122.225.1	jgi_FoxMRL8996_479445_gm1.14353_g_unrelaxed_rank_001_alphafold2_ptm_model_2_seed_000.pdb	0.28493
jgi_FoxMRL8996_336585_e_gw1.10122.225.1	jgi_FoxMRL8996_481705_MIX353_2159_62	0.31177
jgi_FoxMRL8996_336585_e_gw1.10122.225.1	jgi_FoxMRL8996_482420_MIX1068_186_51_unrelaxed_rank_001_alphafold2_ptm_model_1_seed_000.pdb	0.14317
jgi_FoxMRL8996_336585_e_gw1.10122.225.1	jgi_FoxMRL8996_481853_MIX501_7493_23_unrelaxed_rank_001_alphafold2_ptm_model_1_seed_000.pdb	0.25877
jgi_FoxMRL8996_336585_e_gw1.10122.225.1	jgi_FoxMRL8996_482811_MIX1459_1576_30_unrelaxed_rank_001_alphafold2_ptm_model_1_seed_000.pdb	0.15459
jgi_FoxMRL8996_336585_e_gw1.10122.225.1	jgi_FoxMRL8996_482338_MIX986_1_5	0.27958
jgi_FoxMRL8996_336585_e_gw1.10122.225.1	jgi_FoxMRL8996_479288_gm1.14196_g	0.19837
jgi_FoxMRL8996_336585_e_gw1.10122.225.1	jgi_FoxMRL8996_482932_MIX1580_84_86	0.30783
jgi_FoxMRL8996_336585_e_gw1.10122.225.1	jgi_FoxMRL8996_482194_MIX842_36_30	0.28421
jgi_FoxMRL8996_336585_e_gw1.10122.225.1	jgi_FoxMRL8996_484514_MIX3162_22_51	0.22135
jgi_FoxMRL8996_336585_e_gw1.10122.225.1	jgi_FoxMRL8996_48266_CE48265_11470	0.23504
jgi_FoxMRL8996_336585_e_gw1.10122.225.1	jgi_FoxMRL8996_484228_MIX2876_17_41	0.21541
jgi_FoxMRL8996_336585_e_gw1.10122.225.1	jgi_FoxMRL8996_483607_MIX2255_20_22_unrelaxed_rank_001_alphafold2_ptm_model_2_seed_000.pdb	0.27961
jgi_FoxMRL8996_336585_e_gw1.10122.225.1	jgi_FoxMRL8996_48429_CE48428_5175	0.29079
jgi_FoxMRL8996_336585_e_gw1.10122.225.1	jgi_FoxMRL8996_485580_MIX4228_7888_67	0.30411
jgi_FoxMRL8996_336585_e_gw1.10122.225.1	jgi_FoxMRL8996_484651_MIX3299_16_40	0.35722
jgi_FoxMRL8996_336585_e_gw1.10122.225.1	jgi_FoxMRL8996_484634_MIX3282_207_82	0.33998
jgi_FoxMRL8996_336585_e_gw1.10122.225.1	jgi_FoxMRL8996_483979_MIX2627_147_72_unrelaxed_rank_001_alphafold2_ptm_model_2_seed_000.pdb	0.2708
jgi_FoxMRL8996_336585_e_gw1.10122.225.1	jgi_FoxMRL8996_485744_MIX4392_99_93_unrelaxed_rank_001_alphafold2_ptm_model_1_seed_000.pdb	0.25075
jgi_FoxMRL8996_336585_e_gw1.10122.225.1	jgi_FoxMRL8996_485461_MIX4109_98_27	0.82338
jgi_FoxMRL8996_336585_e_gw1.10122.225.1	jgi_FoxMRL8996_483944_MIX2592_5988_28	0.306
jgi_FoxMRL8996_336585_e_gw1.10122.225.1	jgi_FoxMRL8996_485832_MIX4480_1_6	0.29577
jgi_FoxMRL8996_336585_e_gw1.10122.225.1	jgi_FoxMRL8996_485762_MIX4410_34_53	0.31477
jgi_FoxMRL8996_336585_e_gw1.10122.225.1	jgi_FoxMRL8996_482676_MIX1324_1_4	0.31457
jgi_FoxMRL8996_336585_e_gw1.10122.225.1	jgi_FoxMRL8996_486308_MIX4956_481_47	0.27182
jgi_FoxMRL8996_336585_e_gw1.10122.225.1	jgi_FoxMRL8996_487396_MIX6044_74_97	0.24142
jgi_FoxMRL8996_336585_e_gw1.10122.225.1	jgi_FoxMRL8996_486438_MIX5086_1057_84_unrelaxed_rank_001_alphafold2_ptm_model_1_seed_000.pdb	0.22755
jgi_FoxMRL8996_336585_e_gw1.10122.225.1	jgi_FoxMRL8996_485906_MIX4554_1_6	0.28983
jgi_FoxMRL8996_336585_e_gw1.10122.225.1	jgi_FoxMRL8996_48677_CE48676_4152	0.32614
jgi_FoxMRL8996_336585_e_gw1.10122.225.1	jgi_FoxMRL8996_488097_MIX6745_54_56	0.32732
jgi_FoxMRL8996_336585_e_gw1.10122.225.1	jgi_FoxMRL8996_486454_MIX5102_311_69	0.23207
jgi_FoxMRL8996_336585_e_gw1.10122.225.1	jgi_FoxMRL8996_487148_MIX5796_75_14_unrelaxed_rank_001_alphafold2_ptm_model_2_seed_000.pdb	0.28696
jgi_FoxMRL8996_336585_e_gw1.10122.225.1	jgi_FoxMRL8996_483575_MIX2223_16_15	0.32652
jgi_FoxMRL8996_336585_e_gw1.10122.225.1	jgi_FoxMRL8996_488503_MIX7151_16_71_unrelaxed_rank_001_alphafold2_ptm_model_1_seed_000.pdb	0.3385
jgi_FoxMRL8996_336585_e_gw1.10122.225.1	jgi_FoxMRL8996_487288_MIX5936_1744_77	0.27063
jgi_FoxMRL8996_336585_e_gw1.10122.225.1	jgi_FoxMRL8996_487854_MIX6502_22_31	0.23187
jgi_FoxMRL8996_336585_e_gw1.10122.225.1	jgi_FoxMRL8996_488825_MIX7473_158_56	0.27781
jgi_FoxMRL8996_336585_e_gw1.10122.225.1	jgi_FoxMRL8996_48742_CE48741_699	0.25409
jgi_FoxMRL8996_336585_e_gw1.10122.225.1	jgi_FoxMRL8996_488658_MIX7306_41_40	0.25151
jgi_FoxMRL8996_336585_e_gw1.10122.225.1	jgi_FoxMRL8996_489682_MIX8330_19_33	0.2635
jgi_FoxMRL8996_336585_e_gw1.10122.225.1	jgi_FoxMRL8996_483748_MIX2396_59_13	0.33369
jgi_FoxMRL8996_336585_e_gw1.10122.225.1	jgi_FoxMRL8996_483815_MIX2463_2_5	0.2917
jgi_FoxMRL8996_336585_e_gw1.10122.225.1	jgi_FoxMRL8996_489710_MIX8358_1_5_unrelaxed_rank_001_alphafold2_ptm_model_1_seed_000.pdb	0.25457
jgi_FoxMRL8996_336585_e_gw1.10122.225.1	jgi_FoxMRL8996_484505_MIX3153_228_58_unrelaxed_rank_001_alphafold2_ptm_model_1_seed_000.pdb	0.28643
jgi_FoxMRL8996_336585_e_gw1.10122.225.1	jgi_FoxMRL8996_489906_MIX8554_16_34	0.3164
jgi_FoxMRL8996_336585_e_gw1.10122.225.1	jgi_FoxMRL8996_488165_MIX6813_27270_68	0.29419
jgi_FoxMRL8996_336585_e_gw1.10122.225.1	jgi_FoxMRL8996_484941_MIX3589_191_14	0.29561
jgi_FoxMRL8996_336585_e_gw1.10122.225.1	jgi_FoxMRL8996_488652_MIX7300_26_8	0.26873
jgi_FoxMRL8996_336585_e_gw1.10122.225.1	jgi_FoxMRL8996_488309_MIX6957_166_82	0.31795
jgi_FoxMRL8996_336585_e_gw1.10122.225.1	jgi_FoxMRL8996_491037_MIX9685_1_5_unrelaxed_rank_001_alphafold2_ptm_model_2_seed_000.pdb	0.20232
jgi_FoxMRL8996_336585_e_gw1.10122.225.1	jgi_FoxMRL8996_490403_MIX9051_27_27	0.27629
jgi_FoxMRL8996_336585_e_gw1.10122.225.1	jgi_FoxMRL8996_489804_MIX8452_116_56	0.30079
jgi_FoxMRL8996_336585_e_gw1.10122.225.1	jgi_FoxMRL8996_487728_MIX6376_2689_88	0.31537
jgi_FoxMRL8996_336585_e_gw1.10122.225.1	jgi_FoxMRL8996_492143_MIX10791_61_60_unrelaxed_rank_001_alphafold2_ptm_model_1_seed_000.pdb	0.22786
jgi_FoxMRL8996_336585_e_gw1.10122.225.1	jgi_FoxMRL8996_490245_MIX8893_8_12	0.26303
jgi_FoxMRL8996_336585_e_gw1.10122.225.1	jgi_FoxMRL8996_489869_MIX8517_2_7	0.3231
jgi_FoxMRL8996_336585_e_gw1.10122.225.1	jgi_FoxMRL8996_492108_MIX10756_1_5	0.27432
jgi_FoxMRL8996_336585_e_gw1.10122.225.1	jgi_FoxMRL8996_49250_CE49249_7115	0.34129
jgi_FoxMRL8996_336585_e_gw1.10122.225.1	jgi_FoxMRL8996_49220_CE49219_622	0.26651
jgi_FoxMRL8996_336585_e_gw1.10122.225.1	jgi_FoxMRL8996_490440_MIX9088_41_36	0.28151
jgi_FoxMRL8996_336585_e_gw1.10122.225.1	jgi_FoxMRL8996_49431_CE49430_28314	0.26531
jgi_FoxMRL8996_336585_e_gw1.10122.225.1	jgi_FoxMRL8996_496251_MIX14899_20_38	0.23581
jgi_FoxMRL8996_336585_e_gw1.10122.225.1	jgi_FoxMRL8996_492153_MIX10801_460_85	0.31102
jgi_FoxMRL8996_336585_e_gw1.10122.225.1	jgi_FoxMRL8996_490789_MIX9437_34_19_unrelaxed_rank_001_alphafold2_ptm_model_1_seed_000.pdb	0.221
jgi_FoxMRL8996_336585_e_gw1.10122.225.1	jgi_FoxMRL8996_493837_MIX12485_15_9	0.35781
jgi_FoxMRL8996_336585_e_gw1.10122.225.1	jgi_FoxMRL8996_492424_MIX11072_89_58	0.25921
jgi_FoxMRL8996_336585_e_gw1.10122.225.1	jgi_FoxMRL8996_493707_MIX12355_44_47	0.27333
jgi_FoxMRL8996_336585_e_gw1.10122.225.1	jgi_FoxMRL8996_496253_MIX14901_2_10_unrelaxed_rank_001_alphafold2_ptm_model_1_seed_000.pdb	0.29905
jgi_FoxMRL8996_336585_e_gw1.10122.225.1	jgi_FoxMRL8996_497619_MIX16267_565_84_unrelaxed_rank_001_alphafold2_ptm_model_2_seed_000.pdb	0.30777
jgi_FoxMRL8996_336585_e_gw1.10122.225.1	jgi_FoxMRL8996_492006_MIX10654_3_7_unrelaxed_rank_001_alphafold2_ptm_model_2_seed_000.pdb	0.27841
jgi_FoxMRL8996_336585_e_gw1.10122.225.1	jgi_FoxMRL8996_492915_MIX11563_10802_25_unrelaxed_rank_001_alphafold2_ptm_model_2_seed_000.pdb	0.29718
jgi_FoxMRL8996_336585_e_gw1.10122.225.1	jgi_FoxMRL8996_50209_CE50208_5019	0.36229
jgi_FoxMRL8996_336585_e_gw1.10122.225.1	jgi_FoxMRL8996_497289_MIX15937_42_8_unrelaxed_rank_001_alphafold2_ptm_model_1_seed_000.pdb	0.34124
jgi_FoxMRL8996_336585_e_gw1.10122.225.1	jgi_FoxMRL8996_511079_estExt_Genemark1.C_C_1015_t10427_unrelaxed_rank_001_alphafold2_ptm_model_1_seed_000.pdb	0.40404
jgi_FoxMRL8996_336585_e_gw1.10122.225.1	jgi_FoxMRL8996_511232_estExt_Genemark1.C_C_1015_t20147	0.29861
jgi_FoxMRL8996_336585_e_gw1.10122.225.1	jgi_FoxMRL8996_498134_MIX16782_89_31_unrelaxed_rank_001_alphafold2_ptm_model_2_seed_000.pdb	0.33205
jgi_FoxMRL8996_336585_e_gw1.10122.225.1	jgi_FoxMRL8996_498773_MIX17421_270_99	0.26101
jgi_FoxMRL8996_336585_e_gw1.10122.225.1	jgi_FoxMRL8996_511369_estExt_Genemark1.C_C_1022_t10157_unrelaxed_rank_001_alphafold2_ptm_model_1_seed_000.pdb	0.3524
jgi_FoxMRL8996_336585_e_gw1.10122.225.1	jgi_FoxMRL8996_511389_estExt_Genemark1.C_C_1022_t10184	0.46072
jgi_FoxMRL8996_336585_e_gw1.10122.225.1	jgi_FoxMRL8996_493901_MIX12549_188_61	0.24952
jgi_FoxMRL8996_336585_e_gw1.10122.225.1	jgi_FoxMRL8996_493924_MIX12572_270_70	0.23144
jgi_FoxMRL8996_336585_e_gw1.10122.225.1	jgi_FoxMRL8996_511042_estExt_Genemark1.C_C_1015_t10372	0.20037
jgi_FoxMRL8996_336585_e_gw1.10122.225.1	jgi_FoxMRL8996_499393_MIX18041_1058_50	0.29778
jgi_FoxMRL8996_336585_e_gw1.10122.225.1	jgi_FoxMRL8996_511608_estExt_Genemark1.C_C_1022_t10437	0.38402
jgi_FoxMRL8996_336585_e_gw1.10122.225.1	jgi_FoxMRL8996_511299_estExt_Genemark1.C_C_1022_t10071	0.35585
jgi_FoxMRL8996_336585_e_gw1.10122.225.1	jgi_FoxMRL8996_512446_estExt_Genemark1.C_C_1022_t30396	0.18421
jgi_FoxMRL8996_336585_e_gw1.10122.225.1	jgi_FoxMRL8996_499602_MIX18250_2667_68	0.29314
jgi_FoxMRL8996_336585_e_gw1.10122.225.1	jgi_FoxMRL8996_513471_estExt_Genemark1.C_C_1044_t10354	0.27007
jgi_FoxMRL8996_336585_e_gw1.10122.225.1	jgi_FoxMRL8996_50217_CE50216_2761_unrelaxed_rank_001_alphafold2_ptm_model_1_seed_000.pdb	0.18493
jgi_FoxMRL8996_336585_e_gw1.10122.225.1	jgi_FoxMRL8996_512553_estExt_Genemark1.C_C_10410050	0.23155
jgi_FoxMRL8996_336585_e_gw1.10122.225.1	jgi_FoxMRL8996_513876_estExt_Genemark1.C_C_10450244_unrelaxed_rank_001_alphafold2_ptm_model_2_seed_000.pdb	0.3727
jgi_FoxMRL8996_336585_e_gw1.10122.225.1	jgi_FoxMRL8996_511397_estExt_Genemark1.C_C_1022_t10194	0.29519
jgi_FoxMRL8996_336585_e_gw1.10122.225.1	jgi_FoxMRL8996_494253_MIX12901_3611_32	0.2991
jgi_FoxMRL8996_336585_e_gw1.10122.225.1	jgi_FoxMRL8996_514926_estExt_Genemark1.C_C_1055_t10205	0.37896
jgi_FoxMRL8996_336585_e_gw1.10122.225.1	jgi_FoxMRL8996_512554_estExt_Genemark1.C_C_10410052_unrelaxed_rank_001_alphafold2_ptm_model_2_seed_000.pdb	0.29443
jgi_FoxMRL8996_336585_e_gw1.10122.225.1	jgi_FoxMRL8996_513900_estExt_Genemark1.C_C_10450273	0.22293
jgi_FoxMRL8996_336585_e_gw1.10122.225.1	jgi_FoxMRL8996_514316_estExt_Genemark1.C_C_10520119	0.29229
jgi_FoxMRL8996_336585_e_gw1.10122.225.1	jgi_FoxMRL8996_513261_estExt_Genemark1.C_C_1044_t10090	0.26132
jgi_FoxMRL8996_336585_e_gw1.10122.225.1	jgi_FoxMRL8996_513901_estExt_Genemark1.C_C_10450274	0.25303
jgi_FoxMRL8996_336585_e_gw1.10122.225.1	jgi_FoxMRL8996_513975_estExt_Genemark1.C_C_10450396_unrelaxed_rank_001_alphafold2_ptm_model_2_seed_000.pdb	0.32202
jgi_FoxMRL8996_336585_e_gw1.10122.225.1	jgi_FoxMRL8996_513518_estExt_Genemark1.C_C_1044_t10406_unrelaxed_rank_001_alphafold2_ptm_model_1_seed_000.pdb	0.21608
jgi_FoxMRL8996_336585_e_gw1.10122.225.1	jgi_FoxMRL8996_515092_estExt_Genemark1.C_C_1055_t10397	0.33014
jgi_FoxMRL8996_336585_e_gw1.10122.225.1	jgi_FoxMRL8996_513842_estExt_Genemark1.C_C_10450192	0.27282
jgi_FoxMRL8996_336585_e_gw1.10122.225.1	jgi_FoxMRL8996_49901_CE49900_43979	0.2985
jgi_FoxMRL8996_336585_e_gw1.10122.225.1	jgi_FoxMRL8996_515382_estExt_Genemark1.C_C_1071_t10230	0.32881
jgi_FoxMRL8996_336585_e_gw1.10122.225.1	jgi_FoxMRL8996_517637_estExt_Genemark1.C_C_1092_t10078_unrelaxed_rank_001_alphafold2_ptm_model_2_seed_000.pdb	0.33387
jgi_FoxMRL8996_336585_e_gw1.10122.225.1	jgi_FoxMRL8996_515458_estExt_Genemark1.C_C_1071_t10325_unrelaxed_rank_001_alphafold2_ptm_model_2_seed_000.pdb	0.20882
jgi_FoxMRL8996_336585_e_gw1.10122.225.1	jgi_FoxMRL8996_516070_estExt_Genemark1.C_C_1071_t30081	0.361
jgi_FoxMRL8996_336585_e_gw1.10122.225.1	jgi_FoxMRL8996_517772_estExt_Genemark1.C_C_1092_t10244_unrelaxed_rank_001_alphafold2_ptm_model_2_seed_000.pdb	0.30188
jgi_FoxMRL8996_336585_e_gw1.10122.225.1	jgi_FoxMRL8996_516246_estExt_Genemark1.C_C_1071_t30297_unrelaxed_rank_001_alphafold2_ptm_model_1_seed_000.pdb	0.29143
jgi_FoxMRL8996_336585_e_gw1.10122.225.1	jgi_FoxMRL8996_515787_estExt_Genemark1.C_C_1071_t20235	0.25488
jgi_FoxMRL8996_336585_e_gw1.10122.225.1	jgi_FoxMRL8996_518389_estExt_Genemark1.C_C_101010075	0.45995
jgi_FoxMRL8996_336585_e_gw1.10122.225.1	jgi_FoxMRL8996_515177_estExt_Genemark1.C_C_1055_t20015_unrelaxed_rank_001_alphafold2_ptm_model_2_seed_000.pdb	0.31041
jgi_FoxMRL8996_336585_e_gw1.10122.225.1	jgi_FoxMRL8996_515818_estExt_Genemark1.C_C_1071_t20275_unrelaxed_rank_001_alphafold2_ptm_model_1_seed_000.pdb	0.24682
jgi_FoxMRL8996_336585_e_gw1.10122.225.1	jgi_FoxMRL8996_516468_estExt_Genemark1.C_C_1082_t10020_unrelaxed_rank_001_alphafold2_ptm_model_1_seed_000.pdb	0.35409
jgi_FoxMRL8996_336585_e_gw1.10122.225.1	jgi_FoxMRL8996_518461_estExt_Genemark1.C_C_101010170_unrelaxed_rank_001_alphafold2_ptm_model_1_seed_000.pdb	0.24537
jgi_FoxMRL8996_336585_e_gw1.10122.225.1	jgi_FoxMRL8996_519155_estExt_Genemark1.C_C_101110038	0.27997
jgi_FoxMRL8996_336585_e_gw1.10122.225.1	jgi_FoxMRL8996_519154_estExt_Genemark1.C_C_101110035_unrelaxed_rank_001_alphafold2_ptm_model_2_seed_000.pdb	0.34313
jgi_FoxMRL8996_336585_e_gw1.10122.225.1	jgi_FoxMRL8996_519288_estExt_Genemark1.C_C_101110223_unrelaxed_rank_001_alphafold2_ptm_model_2_seed_000.pdb	0.37496
jgi_FoxMRL8996_336585_e_gw1.10122.225.1	jgi_FoxMRL8996_495648_MIX14296_1119_57	0.25586
jgi_FoxMRL8996_336585_e_gw1.10122.225.1	jgi_FoxMRL8996_519392_estExt_Genemark1.C_C_10112_t10096_unrelaxed_rank_001_alphafold2_ptm_model_1_seed_000.pdb	0.33996
jgi_FoxMRL8996_336585_e_gw1.10122.225.1	jgi_FoxMRL8996_519156_estExt_Genemark1.C_C_101110041	0.2955
jgi_FoxMRL8996_336585_e_gw1.10122.225.1	jgi_FoxMRL8996_496203_MIX14851_3_5_unrelaxed_rank_001_alphafold2_ptm_model_2_seed_000.pdb	0.27905
jgi_FoxMRL8996_336585_e_gw1.10122.225.1	jgi_FoxMRL8996_517422_estExt_Genemark1.C_C_1083_t20146_unrelaxed_rank_001_alphafold2_ptm_model_1_seed_000.pdb	0.2553
jgi_FoxMRL8996_336585_e_gw1.10122.225.1	jgi_FoxMRL8996_516545_estExt_Genemark1.C_C_1082_t10110	0.26686
jgi_FoxMRL8996_336585_e_gw1.10122.225.1	jgi_FoxMRL8996_518220_estExt_Genemark1.C_C_1092_t20253	0.30869
jgi_FoxMRL8996_336585_e_gw1.10122.225.1	jgi_FoxMRL8996_519771_estExt_Genemark1.C_C_10112_t20067	0.35162
jgi_FoxMRL8996_336585_e_gw1.10122.225.1	jgi_FoxMRL8996_519230_estExt_Genemark1.C_C_101110143	0.26741
jgi_FoxMRL8996_336585_e_gw1.10122.225.1	jgi_FoxMRL8996_520015_estExt_Genemark1.C_C_101220012	0.34109
jgi_FoxMRL8996_336585_e_gw1.10122.225.1	jgi_FoxMRL8996_519158_estExt_Genemark1.C_C_101110046	0.161
jgi_FoxMRL8996_336585_e_gw1.10122.225.1	jgi_FoxMRL8996_519610_estExt_Genemark1.C_C_10112_t10364	0.3004
jgi_FoxMRL8996_336585_e_gw1.10122.225.1	jgi_FoxMRL8996_520308_estExt_Genemark1.C_C_101240053	0.41442
jgi_FoxMRL8996_336585_e_gw1.10122.225.1	jgi_FoxMRL8996_519927_estExt_Genemark1.C_C_101210074_unrelaxed_rank_001_alphafold2_ptm_model_2_seed_000.pdb	0.26775
jgi_FoxMRL8996_336585_e_gw1.10122.225.1	jgi_FoxMRL8996_516359_estExt_Genemark1.C_C_1071_t30455	0.29615
jgi_FoxMRL8996_336585_e_gw1.10122.225.1	jgi_FoxMRL8996_520244_estExt_Genemark1.C_C_101230179	0.27281
jgi_FoxMRL8996_336585_e_gw1.10122.225.1	jgi_FoxMRL8996_518532_estExt_Genemark1.C_C_101010252	0.28903
jgi_FoxMRL8996_336585_e_gw1.10122.225.1	jgi_FoxMRL8996_519870_estExt_Genemark1.C_C_101130040_unrelaxed_rank_001_alphafold2_ptm_model_1_seed_000.pdb	0.21593
jgi_FoxMRL8996_336585_e_gw1.10122.225.1	jgi_FoxMRL8996_520509_estExt_Genemark1.C_C_101320055_unrelaxed_rank_001_alphafold2_ptm_model_2_seed_000.pdb	0.28912
jgi_FoxMRL8996_336585_e_gw1.10122.225.1	jgi_FoxMRL8996_520438_estExt_Genemark1.C_C_101310039	0.30503
jgi_FoxMRL8996_336585_e_gw1.10122.225.1	jgi_FoxMRL8996_520374_estExt_Genemark1.C_C_101250100	0.28709
jgi_FoxMRL8996_336585_e_gw1.10122.225.1	jgi_FoxMRL8996_520331_estExt_Genemark1.C_C_101250004_unrelaxed_rank_001_alphafold2_ptm_model_1_seed_000.pdb	0.27006
jgi_FoxMRL8996_336585_e_gw1.10122.225.1	jgi_FoxMRL8996_519462_estExt_Genemark1.C_C_10112_t10183	0.68463
jgi_FoxMRL8996_336585_e_gw1.10122.225.1	jgi_FoxMRL8996_518386_estExt_Genemark1.C_C_101010072	0.25549
jgi_FoxMRL8996_336585_e_gw1.10122.225.1	jgi_FoxMRL8996_520218_estExt_Genemark1.C_C_101230137	0.26342
jgi_FoxMRL8996_336585_e_gw1.10122.225.1	jgi_FoxMRL8996_521423_estExt_Genemark1.C_S_150011_unrelaxed_rank_001_alphafold2_ptm_model_2_seed_000.pdb	0.36571
jgi_FoxMRL8996_336585_e_gw1.10122.225.1	jgi_FoxMRL8996_521085_estExt_Genemark1.C_C_101340410_unrelaxed_rank_001_alphafold2_ptm_model_1_seed_000.pdb	0.31039
jgi_FoxMRL8996_336585_e_gw1.10122.225.1	jgi_FoxMRL8996_521378_estExt_Genemark1.C_S_130016	0.36303
jgi_FoxMRL8996_336585_e_gw1.10122.225.1	jgi_FoxMRL8996_521047_estExt_Genemark1.C_C_101340358	0.24025
jgi_FoxMRL8996_336585_e_gw1.10122.225.1	jgi_FoxMRL8996_520018_estExt_Genemark1.C_C_101220016	0.30941
jgi_FoxMRL8996_336585_e_gw1.10122.225.1	jgi_FoxMRL8996_519685_estExt_Genemark1.C_C_10112_t10461	0.31501
jgi_FoxMRL8996_336585_e_gw1.10122.225.1	jgi_FoxMRL8996_520944_estExt_Genemark1.C_C_101340215	0.37082
jgi_FoxMRL8996_336585_e_gw1.10122.225.1	jgi_FoxMRL8996_520945_estExt_Genemark1.C_C_101340216	0.34562
jgi_FoxMRL8996_336585_e_gw1.10122.225.1	jgi_FoxMRL8996_520722_estExt_Genemark1.C_C_101330238	0.28528
jgi_FoxMRL8996_336585_e_gw1.10122.225.1	jgi_FoxMRL8996_522131_estExt_Genemark1.C_S_1950001	0.32344
jgi_FoxMRL8996_336585_e_gw1.10122.225.1	jgi_FoxMRL8996_523280_estExt_fgenesh1_pm.C_C_10210005	0.30294
jgi_FoxMRL8996_336585_e_gw1.10122.225.1	jgi_FoxMRL8996_521731_estExt_Genemark1.C_S_410012_unrelaxed_rank_001_alphafold2_ptm_model_2_seed_000.pdb	0.3088
jgi_FoxMRL8996_336585_e_gw1.10122.225.1	jgi_FoxMRL8996_520573_estExt_Genemark1.C_C_101330052	0.30939
jgi_FoxMRL8996_336585_e_gw1.10122.225.1	jgi_FoxMRL8996_524282_estExt_fgenesh1_pm.C_C_10420066	0.33232
jgi_FoxMRL8996_336585_e_gw1.10122.225.1	jgi_FoxMRL8996_52465_CE52464_35021_unrelaxed_rank_001_alphafold2_ptm_model_1_seed_000.pdb	0.19426
jgi_FoxMRL8996_336585_e_gw1.10122.225.1	jgi_FoxMRL8996_522194_estExt_fgenesh1_pm.C_C_10110086	0.28298
jgi_FoxMRL8996_336585_e_gw1.10122.225.1	jgi_FoxMRL8996_520561_estExt_Genemark1.C_C_101330039	0.26804
jgi_FoxMRL8996_336585_e_gw1.10122.225.1	jgi_FoxMRL8996_525104_estExt_fgenesh1_pm.C_C_10450268	0.25061
jgi_FoxMRL8996_336585_e_gw1.10122.225.1	jgi_FoxMRL8996_52492_CE52491_33012_unrelaxed_rank_001_alphafold2_ptm_model_1_seed_000.pdb	0.30296
jgi_FoxMRL8996_336585_e_gw1.10122.225.1	jgi_FoxMRL8996_513886_estExt_Genemark1.C_C_10450256	0.32344
jgi_FoxMRL8996_336585_e_gw1.10122.225.1	jgi_FoxMRL8996_524657_estExt_fgenesh1_pm.C_C_10440113_unrelaxed_rank_001_alphafold2_ptm_model_2_seed_000.pdb	0.25185
jgi_FoxMRL8996_336585_e_gw1.10122.225.1	jgi_FoxMRL8996_522229_estExt_fgenesh1_pm.C_C_10110134	0.28948
jgi_FoxMRL8996_336585_e_gw1.10122.225.1	jgi_FoxMRL8996_525296_estExt_fgenesh1_pm.C_C_10510163	0.22761
jgi_FoxMRL8996_336585_e_gw1.10122.225.1	jgi_FoxMRL8996_525016_estExt_fgenesh1_pm.C_C_10450146	0.23549
jgi_FoxMRL8996_336585_e_gw1.10122.225.1	jgi_FoxMRL8996_526164_estExt_fgenesh1_pm.C_C_1071_t10166_unrelaxed_rank_001_alphafold2_ptm_model_2_seed_000.pdb	0.3053
jgi_FoxMRL8996_336585_e_gw1.10122.225.1	jgi_FoxMRL8996_525302_estExt_fgenesh1_pm.C_C_10510173	0.28918
jgi_FoxMRL8996_336585_e_gw1.10122.225.1	jgi_FoxMRL8996_525247_estExt_fgenesh1_pm.C_C_10510107	0.24687
jgi_FoxMRL8996_336585_e_gw1.10122.225.1	jgi_FoxMRL8996_527080_estExt_fgenesh1_pm.C_C_10830020	0.354
jgi_FoxMRL8996_336585_e_gw1.10122.225.1	jgi_FoxMRL8996_525941_estExt_fgenesh1_pm.C_C_10550223_unrelaxed_rank_001_alphafold2_ptm_model_1_seed_000.pdb	0.25468
jgi_FoxMRL8996_336585_e_gw1.10122.225.1	jgi_FoxMRL8996_527648_estExt_fgenesh1_pm.C_C_1092_t10135_unrelaxed_rank_001_alphafold2_ptm_model_2_seed_000.pdb	0.35221
jgi_FoxMRL8996_336585_e_gw1.10122.225.1	jgi_FoxMRL8996_527334_estExt_fgenesh1_pm.C_C_10830322	0.31197
jgi_FoxMRL8996_336585_e_gw1.10122.225.1	jgi_FoxMRL8996_527420_estExt_fgenesh1_pm.C_C_10830442	0.26225
jgi_FoxMRL8996_336585_e_gw1.10122.225.1	jgi_FoxMRL8996_525977_estExt_fgenesh1_pm.C_C_10550268_unrelaxed_rank_001_alphafold2_ptm_model_1_seed_000.pdb	0.26553
jgi_FoxMRL8996_336585_e_gw1.10122.225.1	jgi_FoxMRL8996_525984_estExt_fgenesh1_pm.C_C_10550278	0.27921
jgi_FoxMRL8996_336585_e_gw1.10122.225.1	jgi_FoxMRL8996_527968_estExt_fgenesh1_pm.C_C_1092_t10488	0.25221
jgi_FoxMRL8996_336585_e_gw1.10122.225.1	jgi_FoxMRL8996_528692_estExt_fgenesh1_pm.C_C_101110063_unrelaxed_rank_001_alphafold2_ptm_model_1_seed_000.pdb	0.32612
jgi_FoxMRL8996_336585_e_gw1.10122.225.1	jgi_FoxMRL8996_524710_estExt_fgenesh1_pm.C_C_10440182	0.2785
jgi_FoxMRL8996_336585_e_gw1.10122.225.1	jgi_FoxMRL8996_529254_estExt_fgenesh1_pm.C_C_101130003_unrelaxed_rank_001_alphafold2_ptm_model_2_seed_000.pdb	0.37504
jgi_FoxMRL8996_336585_e_gw1.10122.225.1	jgi_FoxMRL8996_520556_estExt_Genemark1.C_C_101330033	0.29704
jgi_FoxMRL8996_336585_e_gw1.10122.225.1	jgi_FoxMRL8996_526840_estExt_fgenesh1_pm.C_C_10820059	0.34927
jgi_FoxMRL8996_336585_e_gw1.10122.225.1	jgi_FoxMRL8996_529368_estExt_fgenesh1_pm.C_C_101210139	0.29404
jgi_FoxMRL8996_336585_e_gw1.10122.225.1	jgi_FoxMRL8996_528205_estExt_fgenesh1_pm.C_C_101010213_unrelaxed_rank_001_alphafold2_ptm_model_1_seed_000.pdb	0.21102
jgi_FoxMRL8996_336585_e_gw1.10122.225.1	jgi_FoxMRL8996_529065_estExt_fgenesh1_pm.C_C_10112_t10289	0.26582
jgi_FoxMRL8996_336585_e_gw1.10122.225.1	jgi_FoxMRL8996_529681_estExt_fgenesh1_pm.C_C_101250039	0.39384
jgi_FoxMRL8996_336585_e_gw1.10122.225.1	jgi_FoxMRL8996_529443_estExt_fgenesh1_pm.C_C_101220099	0.30531
jgi_FoxMRL8996_336585_e_gw1.10122.225.1	jgi_FoxMRL8996_528856_estExt_fgenesh1_pm.C_C_10112_t10039	0.21513
jgi_FoxMRL8996_336585_e_gw1.10122.225.1	jgi_FoxMRL8996_526707_estExt_fgenesh1_pm.C_C_1071_t20351	0.30422
jgi_FoxMRL8996_336585_e_gw1.10122.225.1	jgi_FoxMRL8996_529054_estExt_fgenesh1_pm.C_C_10112_t10272_unrelaxed_rank_001_alphafold2_ptm_model_2_seed_000.pdb	0.25095
jgi_FoxMRL8996_336585_e_gw1.10122.225.1	jgi_FoxMRL8996_528638_estExt_fgenesh1_pm.C_C_101020410	0.28492
jgi_FoxMRL8996_336585_e_gw1.10122.225.1	jgi_FoxMRL8996_493740_MIX12388_49_4	0.30305
jgi_FoxMRL8996_336585_e_gw1.10122.225.1	jgi_FoxMRL8996_529803_estExt_fgenesh1_pm.C_C_101320033_unrelaxed_rank_001_alphafold2_ptm_model_2_seed_000.pdb	0.3986
jgi_FoxMRL8996_336585_e_gw1.10122.225.1	jgi_FoxMRL8996_530061_estExt_fgenesh1_pm.C_C_101340034	0.28119
jgi_FoxMRL8996_336585_e_gw1.10122.225.1	jgi_FoxMRL8996_513947_estExt_Genemark1.C_C_10450343	0.28212
jgi_FoxMRL8996_336585_e_gw1.10122.225.1	jgi_FoxMRL8996_530707_estExt_fgenesh1_pm.C_S_310014	0.32108
jgi_FoxMRL8996_336585_e_gw1.10122.225.1	jgi_FoxMRL8996_529586_estExt_fgenesh1_pm.C_C_101230152	0.31534
jgi_FoxMRL8996_336585_e_gw1.10122.225.1	jgi_FoxMRL8996_530843_estExt_fgenesh1_pm.C_S_530008	0.31864
jgi_FoxMRL8996_336585_e_gw1.10122.225.1	jgi_FoxMRL8996_530198_estExt_fgenesh1_pm.C_C_101340186	0.30187
jgi_FoxMRL8996_336585_e_gw1.10122.225.1	jgi_FoxMRL8996_529719_estExt_fgenesh1_pm.C_C_101250121_unrelaxed_rank_001_alphafold2_ptm_model_2_seed_000.pdb	0.29808
jgi_FoxMRL8996_336585_e_gw1.10122.225.1	jgi_FoxMRL8996_529296_estExt_fgenesh1_pm.C_C_101210016_unrelaxed_rank_001_alphafold2_ptm_model_1_seed_000.pdb	0.27402
jgi_FoxMRL8996_336585_e_gw1.10122.225.1	jgi_FoxMRL8996_530318_estExt_fgenesh1_pm.C_C_101340344_unrelaxed_rank_001_alphafold2_ptm_model_2_seed_000.pdb	0.19601
jgi_FoxMRL8996_336585_e_gw1.10122.225.1	jgi_FoxMRL8996_525155_estExt_fgenesh1_pm.C_C_10450350	0.25123
jgi_FoxMRL8996_336585_e_gw1.10122.225.1	jgi_FoxMRL8996_529761_estExt_fgenesh1_pm.C_C_101310036	0.27673
jgi_FoxMRL8996_336585_e_gw1.10122.225.1	jgi_FoxMRL8996_60219_CE60218_1898	0.29589
jgi_FoxMRL8996_336585_e_gw1.10122.225.1	jgi_FoxMRL8996_529741_estExt_fgenesh1_pm.C_C_101310013	0.30779
jgi_FoxMRL8996_336585_e_gw1.10122.225.1	jgi_FoxMRL8996_64230_CE64229_10211	0.35204
jgi_FoxMRL8996_336585_e_gw1.10122.225.1	jgi_FoxMRL8996_529696_estExt_fgenesh1_pm.C_C_101250084	0.28476
jgi_FoxMRL8996_336585_e_gw1.10122.225.1	jgi_FoxMRL8996_529425_estExt_fgenesh1_pm.C_C_101220067	0.26479
jgi_FoxMRL8996_336585_e_gw1.10122.225.1	jgi_FoxMRL8996_62770_CE62769_400_unrelaxed_rank_001_alphafold2_ptm_model_1_seed_000.pdb	0.27816
jgi_FoxMRL8996_336585_e_gw1.10122.225.1	jgi_FoxMRL8996_65088_CE65087_3814	0.36788
jgi_FoxMRL8996_336585_e_gw1.10122.225.1	jgi_FoxMRL8996_65292_CE65291_16336_unrelaxed_rank_001_alphafold2_ptm_model_2_seed_000.pdb	0.27337
jgi_FoxMRL8996_336585_e_gw1.10122.225.1	jgi_FoxMRL8996_64706_CE64705_485	0.28837
jgi_FoxMRL8996_336585_e_gw1.10122.225.1	jgi_FoxMRL8996_524576_estExt_fgenesh1_pm.C_C_10440021	0.28519
jgi_FoxMRL8996_336585_e_gw1.10122.225.1	jgi_FoxMRL8996_65012_CE65011_25074_unrelaxed_rank_001_alphafold2_ptm_model_1_seed_000.pdb	0.23261
jgi_FoxMRL8996_336585_e_gw1.10122.225.1	jgi_FoxMRL8996_66040_CE66039_17405	0.21575
jgi_FoxMRL8996_336585_e_gw1.10122.225.1	jgi_FoxMRL8996_529596_estExt_fgenesh1_pm.C_C_101230174	0.29652
jgi_FoxMRL8996_336585_e_gw1.10122.225.1	jgi_FoxMRL8996_60911_CE60910_10281	0.34146
jgi_FoxMRL8996_336585_e_gw1.10122.225.1	jgi_FoxMRL8996_64438_CE64437_1074_unrelaxed_rank_001_alphafold2_ptm_model_2_seed_000.pdb	0.29849
jgi_FoxMRL8996_336585_e_gw1.10122.225.1	jgi_FoxMRL8996_530213_estExt_fgenesh1_pm.C_C_101340212	0.28854
jgi_FoxMRL8996_336585_e_gw1.10122.225.1	jgi_FoxMRL8996_68773_CE68772_10294_unrelaxed_rank_001_alphafold2_ptm_model_1_seed_000.pdb	0.23134
jgi_FoxMRL8996_336585_e_gw1.10122.225.1	jgi_FoxMRL8996_54950_CE54949_29767	0.25467
jgi_FoxMRL8996_336585_e_gw1.10122.225.1	jgi_FoxMRL8996_68669_CE68668_18026_unrelaxed_rank_001_alphafold2_ptm_model_2_seed_000.pdb	0.33204
jgi_FoxMRL8996_336585_e_gw1.10122.225.1	jgi_FoxMRL8996_72951_CE72950_17554	0.29813
jgi_FoxMRL8996_336585_e_gw1.10122.225.1	jgi_FoxMRL8996_67550_CE67549_36541_unrelaxed_rank_001_alphafold2_ptm_model_1_seed_000.pdb	0.25573
jgi_FoxMRL8996_336585_e_gw1.10122.225.1	jgi_FoxMRL8996_68867_CE68866_2658_unrelaxed_rank_001_alphafold2_ptm_model_1_seed_000.pdb	0.24113
jgi_FoxMRL8996_336585_e_gw1.10122.225.1	jgi_FoxMRL8996_60132_CE60131_6626	0.29621
jgi_FoxMRL8996_336585_e_gw1.10122.225.1	jgi_FoxMRL8996_7310_CE7309_25157	0.27427
jgi_FoxMRL8996_336585_e_gw1.10122.225.1	jgi_FoxMRL8996_65802_CE65801_3890_unrelaxed_rank_001_alphafold2_ptm_model_2_seed_000.pdb	0.21943
jgi_FoxMRL8996_336585_e_gw1.10122.225.1	jgi_FoxMRL8996_74592_CE74591_7496	0.25593
jgi_FoxMRL8996_336585_e_gw1.10122.225.1	jgi_FoxMRL8996_74575_CE74574_15014	0.31899
jgi_FoxMRL8996_336585_e_gw1.10122.225.1	jgi_FoxMRL8996_79104_CE79103_114_unrelaxed_rank_001_alphafold2_ptm_model_2_seed_000.pdb	0.41956
jgi_FoxMRL8996_336585_e_gw1.10122.225.1	jgi_FoxMRL8996_75688_CE75687_22431	0.3686
jgi_FoxMRL8996_336585_e_gw1.10122.225.1	jgi_FoxMRL8996_71170_CE71169_37862_unrelaxed_rank_001_alphafold2_ptm_model_2_seed_000.pdb	0.29431
jgi_FoxMRL8996_336585_e_gw1.10122.225.1	jgi_FoxMRL8996_61500_CE61499_30291	0.27514
jgi_FoxMRL8996_336585_e_gw1.10122.225.1	jgi_FoxMRL8996_64473_CE64472_53316	0.34546
jgi_FoxMRL8996_336585_e_gw1.10122.225.1	jgi_FoxMRL8996_80321_CE80320_374	0.28157
jgi_FoxMRL8996_336585_e_gw1.10122.225.1	jgi_FoxMRL8996_75195_CE75194_28926	0.23615
jgi_FoxMRL8996_336585_e_gw1.10122.225.1	jgi_FoxMRL8996_79298_CE79297_6056_unrelaxed_rank_001_alphafold2_ptm_model_1_seed_000.pdb	0.29483
jgi_FoxMRL8996_336585_e_gw1.10122.225.1	jgi_FoxMRL8996_59132_CE59131_23397	0.35019
jgi_FoxMRL8996_336585_e_gw1.10122.225.1	jgi_FoxMRL8996_77167_CE77166_7512	0.29869
jgi_FoxMRL8996_336585_e_gw1.10122.225.1	jgi_FoxMRL8996_70351_CE70350_1622	0.30298
jgi_FoxMRL8996_336585_e_gw1.10122.225.1	jgi_FoxMRL8996_77505_CE77504_538_unrelaxed_rank_001_alphafold2_ptm_model_1_seed_000.pdb	0.25974
jgi_FoxMRL8996_336585_e_gw1.10122.225.1	jgi_FoxMRL8996_63128_CE63127_8513	0.32295
jgi_FoxMRL8996_336585_e_gw1.10122.225.1	jgi_FoxMRL8996_74688_CE74687_13408_unrelaxed_rank_001_alphafold2_ptm_model_1_seed_000.pdb	0.24714
jgi_FoxMRL8996_336585_e_gw1.10122.225.1	jgi_FoxMRL8996_92571_CE92570_1688	0.39408
jgi_FoxMRL8996_336585_e_gw1.10122.225.1	jgi_FoxMRL8996_8222_CE8221_27784	0.26577
jgi_FoxMRL8996_336585_e_gw1.10122.225.1	jgi_FoxMRL8996_74339_CE74338_37109	0.27715
jgi_FoxMRL8996_336585_e_gw1.10122.225.1	jgi_FoxMRL8996_94389_CE94388_773_unrelaxed_rank_001_alphafold2_ptm_model_1_seed_000.pdb	0.30297
jgi_FoxMRL8996_336585_e_gw1.10122.225.1	jgi_FoxMRL8996_82573_CE82572_27110	0.30976
jgi_FoxMRL8996_336585_e_gw1.10122.225.1	jgi_FoxMRL8996_70342_CE70341_47858	0.32522
jgi_FoxMRL8996_336585_e_gw1.10122.225.1	jgi_FoxMRL8996_69770_CE69769_3224	0.33016
jgi_FoxMRL8996_336585_e_gw1.10122.225.1	jgi_FoxMRL8996_82456_CE82455_27466_unrelaxed_rank_001_alphafold2_ptm_model_1_seed_000.pdb	0.18083
jgi_FoxMRL8996_336585_e_gw1.10122.225.1	jgi_FoxMRL8996_96807_CE96806_17325_unrelaxed_rank_001_alphafold2_ptm_model_1_seed_000.pdb	0.28545
jgi_FoxMRL8996_336585_e_gw1.10122.225.1	jgi_FoxMRL8996_94885_CE94884_20803_unrelaxed_rank_001_alphafold2_ptm_model_1_seed_000.pdb	0.34027
jgi_FoxMRL8996_336585_e_gw1.10122.225.1	jgi_FoxMRL8996_96560_CE96559_3754	0.30712
jgi_FoxMRL8996_336585_e_gw1.10122.225.1	jgi_FoxMRL8996_86008_CE86007_10169_unrelaxed_rank_001_alphafold2_ptm_model_2_seed_000.pdb	0.22766
jgi_FoxMRL8996_336585_e_gw1.10122.225.1	jgi_FoxMRL8996_90847_CE90846_15369	0.26751
jgi_FoxMRL8996_336585_e_gw1.10122.225.1	jgi_FoxMRL8996_96522_CE96521_445_unrelaxed_rank_001_alphafold2_ptm_model_2_seed_000.pdb	0.20649
jgi_FoxMRL8996_336585_e_gw1.10122.225.1	jgi_FoxMRL8996_9698_CE9697_8351_unrelaxed_rank_001_alphafold2_ptm_model_2_seed_000.pdb	0.23814
jgi_FoxMRL8996_336585_e_gw1.10122.225.1	jgi_FoxMRL8996_96143_CE96142_28861_unrelaxed_rank_001_alphafold2_ptm_model_2_seed_000.pdb	0.2235
jgi_FoxMRL8996_336585_e_gw1.10122.225.1	jgi_FoxMRL8996_97241_CE97240_18942_unrelaxed_rank_001_alphafold2_ptm_model_1_seed_000.pdb	0.29946
jgi_FoxMRL8996_336585_e_gw1.10122.225.1	jgi_FoxMRL8996_98886_CE98885_5209_unrelaxed_rank_001_alphafold2_ptm_model_1_seed_000.pdb	0.3409
jgi_FoxMRL8996_336585_e_gw1.10122.225.1	jgi_FoxMRL8996_90406_CE90405_1103	0.2683
jgi_FoxMRL8996_336585_e_gw1.10122.225.1	jgi_FoxMRL8996_94728_CE94727_7681	0.29997
jgi_FoxMRL8996_336585_e_gw1.10122.225.1	jgi_FoxMRL8996_984_CE983_2269	0.28555
jgi_FoxMRL8996_336650_e_gw1.10122.76.1	jgi_FoxMRL8996_337075_e_gw1.10123.516.1	0.32106
jgi_FoxMRL8996_336650_e_gw1.10122.76.1	jgi_FoxMRL8996_336873_e_gw1.10122.107.1	0.31309
jgi_FoxMRL8996_336585_e_gw1.10122.225.1	jgi_FoxMRL8996_84248_CE84247_49345	0.23959
jgi_FoxMRL8996_336585_e_gw1.10122.225.1	jgi_FoxMRL8996_93049_CE93048_3537	0.24839
jgi_FoxMRL8996_336585_e_gw1.10122.225.1	jgi_FoxMRL8996_82768_CE82767_5369	0.2981
jgi_FoxMRL8996_336650_e_gw1.10122.76.1	jgi_FoxMRL8996_337307_e_gw1.10123.201.1_unrelaxed_rank_001_alphafold2_ptm_model_1_seed_000.pdb	0.3156
jgi_FoxMRL8996_336650_e_gw1.10122.76.1	jgi_FoxMRL8996_337010_e_gw1.10123.281.1_unrelaxed_rank_001_alphafold2_ptm_model_1_seed_000.pdb	0.29541
jgi_FoxMRL8996_336650_e_gw1.10122.76.1	jgi_FoxMRL8996_336677_e_gw1.10122.345.1_unrelaxed_rank_001_alphafold2_ptm_model_2_seed_000.pdb	0.29244
jgi_FoxMRL8996_336650_e_gw1.10122.76.1	jgi_FoxMRL8996_337567_e_gw1.10124.99.1	0.39964
jgi_FoxMRL8996_336650_e_gw1.10122.76.1	jgi_FoxMRL8996_337657_e_gw1.10125.174.1_unrelaxed_rank_001_alphafold2_ptm_model_2_seed_000.pdb	0.51687
jgi_FoxMRL8996_336585_e_gw1.10122.225.1	jgi_FoxMRL8996_98775_CE98774_9495	0.26711
jgi_FoxMRL8996_336585_e_gw1.10122.225.1	jgi_FoxMRL8996_96873_CE96872_4293	0.28459
jgi_FoxMRL8996_336650_e_gw1.10122.76.1	jgi_FoxMRL8996_337415_e_gw1.10123.95.1	0.2971
jgi_FoxMRL8996_336650_e_gw1.10122.76.1	jgi_FoxMRL8996_337300_e_gw1.10123.106.1	0.31278
jgi_FoxMRL8996_336650_e_gw1.10122.76.1	jgi_FoxMRL8996_337927_e_gw1.10125.215.1_unrelaxed_rank_001_alphafold2_ptm_model_1_seed_000.pdb	0.2646
jgi_FoxMRL8996_336585_e_gw1.10122.225.1	jgi_FoxMRL8996_98727_CE98726_34285	0.29499
jgi_FoxMRL8996_336585_e_gw1.10122.225.1	jgi_FoxMRL8996_92910_CE92909_3157	0.32577
jgi_FoxMRL8996_336585_e_gw1.10122.225.1	jgi_FoxMRL8996_99665_CE99664_8979	0.2946
jgi_FoxMRL8996_336650_e_gw1.10122.76.1	jgi_FoxMRL8996_337962_e_gw1.10131.144.1	0.28982
jgi_FoxMRL8996_336585_e_gw1.10122.225.1	jgi_FoxMRL8996_66818_CE66817_32848	0.30534
jgi_FoxMRL8996_336650_e_gw1.10122.76.1	jgi_FoxMRL8996_337588_e_gw1.10125.269.1	0.3015
jgi_FoxMRL8996_336650_e_gw1.10122.76.1	jgi_FoxMRL8996_337884_e_gw1.10125.369.1	0.39984
jgi_FoxMRL8996_336650_e_gw1.10122.76.1	jgi_FoxMRL8996_338147_e_gw1.10131.182.1	0.33635
jgi_FoxMRL8996_336650_e_gw1.10122.76.1	jgi_FoxMRL8996_33820_CE33819_10876	0.44659
jgi_FoxMRL8996_336650_e_gw1.10122.76.1	jgi_FoxMRL8996_338512_e_gw1.10133.229.1	0.50268
jgi_FoxMRL8996_336650_e_gw1.10122.76.1	jgi_FoxMRL8996_337402_e_gw1.10123.93.1	0.24965
jgi_FoxMRL8996_336650_e_gw1.10122.76.1	jgi_FoxMRL8996_337697_e_gw1.10125.276.1	0.29063
jgi_FoxMRL8996_336650_e_gw1.10122.76.1	jgi_FoxMRL8996_337384_e_gw1.10123.462.1	0.26455
jgi_FoxMRL8996_336650_e_gw1.10122.76.1	jgi_FoxMRL8996_336756_e_gw1.10122.394.1	0.24958
jgi_FoxMRL8996_336650_e_gw1.10122.76.1	jgi_FoxMRL8996_337737_e_gw1.10125.24.1	0.30273
jgi_FoxMRL8996_336650_e_gw1.10122.76.1	jgi_FoxMRL8996_338574_e_gw1.10133.313.1	0.29081
jgi_FoxMRL8996_336650_e_gw1.10122.76.1	jgi_FoxMRL8996_339095_e_gw1.10134.759.1_unrelaxed_rank_001_alphafold2_ptm_model_1_seed_000.pdb	0.28941
jgi_FoxMRL8996_336650_e_gw1.10122.76.1	jgi_FoxMRL8996_338049_e_gw1.10131.194.1_unrelaxed_rank_001_alphafold2_ptm_model_2_seed_000.pdb	0.24918
jgi_FoxMRL8996_336650_e_gw1.10122.76.1	jgi_FoxMRL8996_337794_e_gw1.10125.186.1	0.26546
jgi_FoxMRL8996_336650_e_gw1.10122.76.1	jgi_FoxMRL8996_339477_e_gw1.10134.171.1_unrelaxed_rank_001_alphafold2_ptm_model_2_seed_000.pdb	0.29679
jgi_FoxMRL8996_336650_e_gw1.10122.76.1	jgi_FoxMRL8996_340017_e_gw1.2.7.1_unrelaxed_rank_001_alphafold2_ptm_model_5_seed_000.pdb	0.3057
jgi_FoxMRL8996_336650_e_gw1.10122.76.1	jgi_FoxMRL8996_337753_e_gw1.10125.438.1_unrelaxed_rank_001_alphafold2_ptm_model_2_seed_000.pdb	0.28071
jgi_FoxMRL8996_336650_e_gw1.10122.76.1	jgi_FoxMRL8996_340651_e_gw1.10.9.1_unrelaxed_rank_001_alphafold2_ptm_model_4_seed_000.pdb	0.3086
jgi_FoxMRL8996_336650_e_gw1.10122.76.1	jgi_FoxMRL8996_339431_e_gw1.10134.956.1_unrelaxed_rank_001_alphafold2_ptm_model_2_seed_000.pdb	0.30231
jgi_FoxMRL8996_336650_e_gw1.10122.76.1	jgi_FoxMRL8996_340330_e_gw1.6.117.1_unrelaxed_rank_001_alphafold2_ptm_model_1_seed_000.pdb	0.31153
jgi_FoxMRL8996_336650_e_gw1.10122.76.1	jgi_FoxMRL8996_338360_e_gw1.10132.77.1	0.29049
jgi_FoxMRL8996_336650_e_gw1.10122.76.1	jgi_FoxMRL8996_340930_e_gw1.14.84.1	0.30715
jgi_FoxMRL8996_336650_e_gw1.10122.76.1	jgi_FoxMRL8996_341072_e_gw1.16.96.1_unrelaxed_rank_001_alphafold2_ptm_model_2_seed_000.pdb	0.27226
jgi_FoxMRL8996_336650_e_gw1.10122.76.1	jgi_FoxMRL8996_338647_e_gw1.10133.429.1	0.29666
jgi_FoxMRL8996_336650_e_gw1.10122.76.1	jgi_FoxMRL8996_338850_e_gw1.10133.123.1	0.22546
jgi_FoxMRL8996_336650_e_gw1.10122.76.1	jgi_FoxMRL8996_341333_e_gw1.22.22.1_unrelaxed_rank_001_alphafold2_ptm_model_1_seed_000.pdb	0.26184
jgi_FoxMRL8996_336650_e_gw1.10122.76.1	jgi_FoxMRL8996_340779_e_gw1.12.49.1	0.36634
jgi_FoxMRL8996_336650_e_gw1.10122.76.1	jgi_FoxMRL8996_340060_e_gw1.2.58.1	0.28639
jgi_FoxMRL8996_336650_e_gw1.10122.76.1	jgi_FoxMRL8996_339577_e_gw1.10134.513.1	0.25676
jgi_FoxMRL8996_336650_e_gw1.10122.76.1	jgi_FoxMRL8996_341758_e_gw1.33.37.1_unrelaxed_rank_001_alphafold2_ptm_model_2_seed_000.pdb	0.25296
jgi_FoxMRL8996_336650_e_gw1.10122.76.1	jgi_FoxMRL8996_342012_e_gw1.41.35.1	0.2681
jgi_FoxMRL8996_336650_e_gw1.10122.76.1	jgi_FoxMRL8996_338879_e_gw1.10133.396.1_unrelaxed_rank_001_alphafold2_ptm_model_2_seed_000.pdb	0.25907
jgi_FoxMRL8996_336650_e_gw1.10122.76.1	jgi_FoxMRL8996_341614_e_gw1.29.31.1	0.36614
jgi_FoxMRL8996_336650_e_gw1.10122.76.1	jgi_FoxMRL8996_342438_e_gw1.64.21.1	0.23416
jgi_FoxMRL8996_336650_e_gw1.10122.76.1	jgi_FoxMRL8996_342622_e_gw1.77.12.1	0.36221
jgi_FoxMRL8996_336650_e_gw1.10122.76.1	jgi_FoxMRL8996_339038_e_gw1.10134.788.1	0.23472
jgi_FoxMRL8996_336650_e_gw1.10122.76.1	jgi_FoxMRL8996_338356_e_gw1.10132.23.1	0.23218
jgi_FoxMRL8996_336650_e_gw1.10122.76.1	jgi_FoxMRL8996_340167_e_gw1.3.131.1	0.25539
jgi_FoxMRL8996_336650_e_gw1.10122.76.1	jgi_FoxMRL8996_35250_CE35249_2832_unrelaxed_rank_001_alphafold2_ptm_model_2_seed_000.pdb	0.31515
jgi_FoxMRL8996_336650_e_gw1.10122.76.1	jgi_FoxMRL8996_347174_estExt_Genewise1.C_C_1022_t30213_unrelaxed_rank_001_alphafold2_ptm_model_2_seed_000.pdb	0.29126
jgi_FoxMRL8996_336650_e_gw1.10122.76.1	jgi_FoxMRL8996_341380_e_gw1.23.32.1	0.26995
jgi_FoxMRL8996_336650_e_gw1.10122.76.1	jgi_FoxMRL8996_339823_e_gw1.10134.526.1_unrelaxed_rank_001_alphafold2_ptm_model_2_seed_000.pdb	0.25647
jgi_FoxMRL8996_336650_e_gw1.10122.76.1	jgi_FoxMRL8996_356541_estExt_Genewise1.C_C_10910064	0.49979
jgi_FoxMRL8996_336650_e_gw1.10122.76.1	jgi_FoxMRL8996_350107_estExt_Genewise1.C_C_1045_t10048	0.25624
jgi_FoxMRL8996_336650_e_gw1.10122.76.1	jgi_FoxMRL8996_341199_e_gw1.19.52.1	0.25697
jgi_FoxMRL8996_336650_e_gw1.10122.76.1	jgi_FoxMRL8996_359609_estExt_Genewise1.C_C_10102_t30125	0.28217
jgi_FoxMRL8996_336650_e_gw1.10122.76.1	jgi_FoxMRL8996_342317_e_gw1.55.13.1	0.3081
jgi_FoxMRL8996_336650_e_gw1.10122.76.1	jgi_FoxMRL8996_338583_e_gw1.10133.378.1_unrelaxed_rank_001_alphafold2_ptm_model_1_seed_000.pdb	0.24416
jgi_FoxMRL8996_336650_e_gw1.10122.76.1	jgi_FoxMRL8996_349630_estExt_Genewise1.C_C_1044_t10332	0.25028
jgi_FoxMRL8996_336650_e_gw1.10122.76.1	jgi_FoxMRL8996_358091_estExt_Genewise1.C_C_10101_t10041	0.28593
jgi_FoxMRL8996_336650_e_gw1.10122.76.1	jgi_FoxMRL8996_359397_estExt_Genewise1.C_C_10102_t20314	0.30554
jgi_FoxMRL8996_336650_e_gw1.10122.76.1	jgi_FoxMRL8996_357521_estExt_Genewise1.C_C_1092_t20383	0.28228
jgi_FoxMRL8996_336650_e_gw1.10122.76.1	jgi_FoxMRL8996_359555_estExt_Genewise1.C_C_10102_t30041	0.28083
jgi_FoxMRL8996_336650_e_gw1.10122.76.1	jgi_FoxMRL8996_349715_estExt_Genewise1.C_C_1044_t10437	0.24797
jgi_FoxMRL8996_336650_e_gw1.10122.76.1	jgi_FoxMRL8996_361291_estExt_Genewise1.C_C_101210363	0.26084
jgi_FoxMRL8996_336650_e_gw1.10122.76.1	jgi_FoxMRL8996_361739_estExt_Genewise1.C_C_10123_t10239_unrelaxed_rank_001_alphafold2_ptm_model_2_seed_000.pdb	0.28224
jgi_FoxMRL8996_336650_e_gw1.10122.76.1	jgi_FoxMRL8996_361772_estExt_Genewise1.C_C_10123_t10290	0.40786
jgi_FoxMRL8996_336650_e_gw1.10122.76.1	jgi_FoxMRL8996_361332_estExt_Genewise1.C_C_101220039	0.34748
jgi_FoxMRL8996_336650_e_gw1.10122.76.1	jgi_FoxMRL8996_35339_CE35338_7127_unrelaxed_rank_001_alphafold2_ptm_model_2_seed_000.pdb	0.23179
jgi_FoxMRL8996_336650_e_gw1.10122.76.1	jgi_FoxMRL8996_361655_estExt_Genewise1.C_C_10123_t10087	0.3185
jgi_FoxMRL8996_336650_e_gw1.10122.76.1	jgi_FoxMRL8996_347171_estExt_Genewise1.C_C_1022_t30210_unrelaxed_rank_001_alphafold2_ptm_model_1_seed_000.pdb	0.23273
jgi_FoxMRL8996_336650_e_gw1.10122.76.1	jgi_FoxMRL8996_361429_estExt_Genewise1.C_C_101220180_unrelaxed_rank_001_alphafold2_ptm_model_2_seed_000.pdb	0.25143
jgi_FoxMRL8996_336650_e_gw1.10122.76.1	jgi_FoxMRL8996_337708_e_gw1.10125.182.1_unrelaxed_rank_001_alphafold2_ptm_model_2_seed_000.pdb	0.2627
jgi_FoxMRL8996_336650_e_gw1.10122.76.1	jgi_FoxMRL8996_361794_estExt_Genewise1.C_C_10123_t10333_unrelaxed_rank_001_alphafold2_ptm_model_2_seed_000.pdb	0.28424
jgi_FoxMRL8996_336650_e_gw1.10122.76.1	jgi_FoxMRL8996_361673_estExt_Genewise1.C_C_10123_t10115	0.26113
jgi_FoxMRL8996_336650_e_gw1.10122.76.1	jgi_FoxMRL8996_361437_estExt_Genewise1.C_C_101220191_unrelaxed_rank_001_alphafold2_ptm_model_1_seed_000.pdb	0.21731
jgi_FoxMRL8996_336650_e_gw1.10122.76.1	jgi_FoxMRL8996_361932_estExt_Genewise1.C_C_101240050_unrelaxed_rank_001_alphafold2_ptm_model_1_seed_000.pdb	0.2275
jgi_FoxMRL8996_336650_e_gw1.10122.76.1	jgi_FoxMRL8996_362138_estExt_Genewise1.C_C_101250262_unrelaxed_rank_001_alphafold2_ptm_model_1_seed_000.pdb	0.2853
jgi_FoxMRL8996_336650_e_gw1.10122.76.1	jgi_FoxMRL8996_361503_estExt_Genewise1.C_C_101220285	0.28455
jgi_FoxMRL8996_336650_e_gw1.10122.76.1	jgi_FoxMRL8996_359965_estExt_Genewise1.C_C_10111_t10465	0.22694
jgi_FoxMRL8996_336650_e_gw1.10122.76.1	jgi_FoxMRL8996_360642_estExt_Genewise1.C_C_10112_t20259	0.25779
jgi_FoxMRL8996_336650_e_gw1.10122.76.1	jgi_FoxMRL8996_364454_estExt_Genewise1.C_S_160069_unrelaxed_rank_001_alphafold2_ptm_model_1_seed_000.pdb	0.29214
jgi_FoxMRL8996_336650_e_gw1.10122.76.1	jgi_FoxMRL8996_362473_estExt_Genewise1.C_C_101320187_unrelaxed_rank_001_alphafold2_ptm_model_1_seed_000.pdb	0.22662
jgi_FoxMRL8996_336650_e_gw1.10122.76.1	jgi_FoxMRL8996_364946_estExt_Genewise1.C_S_340042_unrelaxed_rank_001_alphafold2_ptm_model_1_seed_000.pdb	0.35317
jgi_FoxMRL8996_336650_e_gw1.10122.76.1	jgi_FoxMRL8996_364836_estExt_Genewise1.C_S_290037	0.3134
jgi_FoxMRL8996_336650_e_gw1.10122.76.1	jgi_FoxMRL8996_365805_estExt_Genewise1.C_S_1440002_unrelaxed_rank_001_alphafold2_ptm_model_2_seed_000.pdb	0.39427
jgi_FoxMRL8996_336650_e_gw1.10122.76.1	jgi_FoxMRL8996_364934_estExt_Genewise1.C_S_340024	0.27561
jgi_FoxMRL8996_336650_e_gw1.10122.76.1	jgi_FoxMRL8996_337549_e_gw1.10124.73.1	0.26164
jgi_FoxMRL8996_336650_e_gw1.10122.76.1	jgi_FoxMRL8996_361983_estExt_Genewise1.C_C_101240144	0.26328
jgi_FoxMRL8996_336650_e_gw1.10122.76.1	jgi_FoxMRL8996_345873_estExt_Genewise1.C_C_1015_t20062_unrelaxed_rank_001_alphafold2_ptm_model_2_seed_000.pdb	0.24711
jgi_FoxMRL8996_336650_e_gw1.10122.76.1	jgi_FoxMRL8996_362218_estExt_Genewise1.C_C_101310054	0.25885
jgi_FoxMRL8996_336650_e_gw1.10122.76.1	jgi_FoxMRL8996_363654_estExt_Genewise1.C_C_10134_t20361	0.28804
jgi_FoxMRL8996_336650_e_gw1.10122.76.1	jgi_FoxMRL8996_365353_estExt_Genewise1.C_S_650012_unrelaxed_rank_001_alphafold2_ptm_model_1_seed_000.pdb	0.2314
jgi_FoxMRL8996_336650_e_gw1.10122.76.1	jgi_FoxMRL8996_362149_estExt_Genewise1.C_C_101250284	0.28993
jgi_FoxMRL8996_336650_e_gw1.10122.76.1	jgi_FoxMRL8996_368775_estExt_Genewise1Plus.C_C_1022_t10003_unrelaxed_rank_001_alphafold2_ptm_model_1_seed_000.pdb	0.37897
jgi_FoxMRL8996_336650_e_gw1.10122.76.1	jgi_FoxMRL8996_370803_estExt_Genewise1Plus.C_C_1022_t50374	0.31815
jgi_FoxMRL8996_336650_e_gw1.10122.76.1	jgi_FoxMRL8996_363400_estExt_Genewise1.C_C_10134_t20040	0.31484
jgi_FoxMRL8996_336650_e_gw1.10122.76.1	jgi_FoxMRL8996_371087_estExt_Genewise1Plus.C_C_1042_t10010	0.42749
jgi_FoxMRL8996_336650_e_gw1.10122.76.1	jgi_FoxMRL8996_365215_estExt_Genewise1.C_S_500014_unrelaxed_rank_001_alphafold2_ptm_model_1_seed_000.pdb	0.28867
jgi_FoxMRL8996_336650_e_gw1.10122.76.1	jgi_FoxMRL8996_363496_estExt_Genewise1.C_C_10134_t20155	0.25688
jgi_FoxMRL8996_336650_e_gw1.10122.76.1	jgi_FoxMRL8996_372704_estExt_Genewise1Plus.C_C_1045_t10031	0.33832
jgi_FoxMRL8996_336650_e_gw1.10122.76.1	jgi_FoxMRL8996_368805_estExt_Genewise1Plus.C_C_1022_t10069	0.29212
jgi_FoxMRL8996_336650_e_gw1.10122.76.1	jgi_FoxMRL8996_372709_estExt_Genewise1Plus.C_C_1045_t10036_unrelaxed_rank_001_alphafold2_ptm_model_1_seed_000.pdb	0.27944
jgi_FoxMRL8996_336650_e_gw1.10122.76.1	jgi_FoxMRL8996_372161_estExt_Genewise1Plus.C_C_1044_t10222	0.27982
jgi_FoxMRL8996_336650_e_gw1.10122.76.1	jgi_FoxMRL8996_365923_estExt_Genewise1Plus.C_C_1011_t10091	0.26714
jgi_FoxMRL8996_336650_e_gw1.10122.76.1	jgi_FoxMRL8996_372111_estExt_Genewise1Plus.C_C_1044_t10170	0.25125
jgi_FoxMRL8996_336650_e_gw1.10122.76.1	jgi_FoxMRL8996_372805_estExt_Genewise1Plus.C_C_1045_t10146_unrelaxed_rank_001_alphafold2_ptm_model_2_seed_000.pdb	0.2917
jgi_FoxMRL8996_336650_e_gw1.10122.76.1	jgi_FoxMRL8996_372187_estExt_Genewise1Plus.C_C_1044_t10256	0.42028
jgi_FoxMRL8996_336650_e_gw1.10122.76.1	jgi_FoxMRL8996_373175_estExt_Genewise1Plus.C_C_1045_t20107	0.47722
jgi_FoxMRL8996_336650_e_gw1.10122.76.1	jgi_FoxMRL8996_371032_estExt_Genewise1Plus.C_C_10410266	0.33298
jgi_FoxMRL8996_336650_e_gw1.10122.76.1	jgi_FoxMRL8996_376792_estExt_Genewise1Plus.C_C_1071_t30496	0.30771
jgi_FoxMRL8996_336650_e_gw1.10122.76.1	jgi_FoxMRL8996_361918_estExt_Genewise1.C_C_101240026	0.26151
jgi_FoxMRL8996_336650_e_gw1.10122.76.1	jgi_FoxMRL8996_359936_estExt_Genewise1.C_C_10111_t10435	0.29543
jgi_FoxMRL8996_336650_e_gw1.10122.76.1	jgi_FoxMRL8996_375482_estExt_Genewise1Plus.C_C_1055_t20237	0.26751
jgi_FoxMRL8996_336650_e_gw1.10122.76.1	jgi_FoxMRL8996_375477_estExt_Genewise1Plus.C_C_1055_t20221	0.25721
jgi_FoxMRL8996_336650_e_gw1.10122.76.1	jgi_FoxMRL8996_377044_estExt_Genewise1Plus.C_C_1071_t40284_unrelaxed_rank_001_alphafold2_ptm_model_1_seed_000.pdb	0.32635
jgi_FoxMRL8996_336650_e_gw1.10122.76.1	jgi_FoxMRL8996_377438_estExt_Genewise1Plus.C_C_10810178	0.3206
jgi_FoxMRL8996_336650_e_gw1.10122.76.1	jgi_FoxMRL8996_37905_CE37904_19055	0.42371
jgi_FoxMRL8996_336650_e_gw1.10122.76.1	jgi_FoxMRL8996_368708_estExt_Genewise1Plus.C_C_1015_t20308_unrelaxed_rank_001_alphafold2_ptm_model_1_seed_000.pdb	0.20619
jgi_FoxMRL8996_336650_e_gw1.10122.76.1	jgi_FoxMRL8996_377174_estExt_Genewise1Plus.C_C_1071_t40444_unrelaxed_rank_001_alphafold2_ptm_model_1_seed_000.pdb	0.23626
jgi_FoxMRL8996_336650_e_gw1.10122.76.1	jgi_FoxMRL8996_359738_estExt_Genewise1.C_C_10111_t10180	0.23549
jgi_FoxMRL8996_336650_e_gw1.10122.76.1	jgi_FoxMRL8996_375552_estExt_Genewise1Plus.C_C_1055_t20341	0.2596
jgi_FoxMRL8996_336650_e_gw1.10122.76.1	jgi_FoxMRL8996_373948_estExt_Genewise1Plus.C_C_1052_t10140	0.21199
jgi_FoxMRL8996_336650_e_gw1.10122.76.1	jgi_FoxMRL8996_375512_estExt_Genewise1Plus.C_C_1055_t20282	0.24162
jgi_FoxMRL8996_336650_e_gw1.10122.76.1	jgi_FoxMRL8996_378945_estExt_Genewise1Plus.C_C_1083_t30018	0.26909
jgi_FoxMRL8996_336650_e_gw1.10122.76.1	jgi_FoxMRL8996_372734_estExt_Genewise1Plus.C_C_1045_t10063	0.22147
jgi_FoxMRL8996_336650_e_gw1.10122.76.1	jgi_FoxMRL8996_373430_estExt_Genewise1Plus.C_C_1051_t10096	0.23644
jgi_FoxMRL8996_336650_e_gw1.10122.76.1	jgi_FoxMRL8996_379096_estExt_Genewise1Plus.C_C_10910032_unrelaxed_rank_001_alphafold2_ptm_model_1_seed_000.pdb	0.26409
jgi_FoxMRL8996_336650_e_gw1.10122.76.1	jgi_FoxMRL8996_375481_estExt_Genewise1Plus.C_C_1055_t20235	0.22609
jgi_FoxMRL8996_336650_e_gw1.10122.76.1	jgi_FoxMRL8996_382207_estExt_Genewise1Plus.C_C_10111_t10032_unrelaxed_rank_001_alphafold2_ptm_model_2_seed_000.pdb	0.25433
jgi_FoxMRL8996_336650_e_gw1.10122.76.1	jgi_FoxMRL8996_378927_estExt_Genewise1Plus.C_C_1083_t20489_unrelaxed_rank_001_alphafold2_ptm_model_1_seed_000.pdb	0.29803
jgi_FoxMRL8996_336650_e_gw1.10122.76.1	jgi_FoxMRL8996_373387_estExt_Genewise1Plus.C_C_1051_t10037	0.21986
jgi_FoxMRL8996_336650_e_gw1.10122.76.1	jgi_FoxMRL8996_381220_estExt_Genewise1Plus.C_C_10101_t20238_unrelaxed_rank_001_alphafold2_ptm_model_2_seed_000.pdb	0.26752
jgi_FoxMRL8996_336650_e_gw1.10122.76.1	jgi_FoxMRL8996_379460_estExt_Genewise1Plus.C_C_1092_t10152_unrelaxed_rank_001_alphafold2_ptm_model_2_seed_000.pdb	0.27151
jgi_FoxMRL8996_336650_e_gw1.10122.76.1	jgi_FoxMRL8996_379012_estExt_Genewise1Plus.C_C_1083_t30141	0.24767
jgi_FoxMRL8996_336650_e_gw1.10122.76.1	jgi_FoxMRL8996_382072_estExt_Genewise1Plus.C_C_10102_t20461	0.28781
jgi_FoxMRL8996_336650_e_gw1.10122.76.1	jgi_FoxMRL8996_377447_estExt_Genewise1Plus.C_C_1082_t10016	0.23564
jgi_FoxMRL8996_336650_e_gw1.10122.76.1	jgi_FoxMRL8996_382246_estExt_Genewise1Plus.C_C_10111_t10092	0.21241
jgi_FoxMRL8996_336650_e_gw1.10122.76.1	jgi_FoxMRL8996_381410_estExt_Genewise1Plus.C_C_10102_t10205	0.24199
jgi_FoxMRL8996_336650_e_gw1.10122.76.1	jgi_FoxMRL8996_382299_estExt_Genewise1Plus.C_C_10111_t10176	0.2697
jgi_FoxMRL8996_336650_e_gw1.10122.76.1	jgi_FoxMRL8996_382986_estExt_Genewise1Plus.C_C_10112_t10485	0.25773
jgi_FoxMRL8996_336650_e_gw1.10122.76.1	jgi_FoxMRL8996_383334_estExt_Genewise1Plus.C_C_10112_t20424	0.30143
jgi_FoxMRL8996_336650_e_gw1.10122.76.1	jgi_FoxMRL8996_383317_estExt_Genewise1Plus.C_C_10112_t20405	0.27786
jgi_FoxMRL8996_336650_e_gw1.10122.76.1	jgi_FoxMRL8996_382708_estExt_Genewise1Plus.C_C_10112_t10159	0.3044
jgi_FoxMRL8996_336650_e_gw1.10122.76.1	jgi_FoxMRL8996_381979_estExt_Genewise1Plus.C_C_10102_t20340	0.22197
jgi_FoxMRL8996_336650_e_gw1.10122.76.1	jgi_FoxMRL8996_384119_estExt_Genewise1Plus.C_C_101220403	0.27546
jgi_FoxMRL8996_336650_e_gw1.10122.76.1	jgi_FoxMRL8996_383732_estExt_Genewise1Plus.C_C_101210173	0.29377
jgi_FoxMRL8996_336650_e_gw1.10122.76.1	jgi_FoxMRL8996_380523_estExt_Genewise1Plus.C_C_1092_t30352	0.26052
jgi_FoxMRL8996_336650_e_gw1.10122.76.1	jgi_FoxMRL8996_384130_estExt_Genewise1Plus.C_C_101220417	0.26923
jgi_FoxMRL8996_336650_e_gw1.10122.76.1	jgi_FoxMRL8996_384374_estExt_Genewise1Plus.C_C_101230385_unrelaxed_rank_001_alphafold2_ptm_model_1_seed_000.pdb	0.30385
jgi_FoxMRL8996_336650_e_gw1.10122.76.1	jgi_FoxMRL8996_384629_estExt_Genewise1Plus.C_C_101250160	0.30794
jgi_FoxMRL8996_336650_e_gw1.10122.76.1	jgi_FoxMRL8996_380575_estExt_Genewise1Plus.C_C_1092_t30415	0.24941
jgi_FoxMRL8996_336650_e_gw1.10122.76.1	jgi_FoxMRL8996_384219_estExt_Genewise1Plus.C_C_101230111	0.25625
jgi_FoxMRL8996_336650_e_gw1.10122.76.1	jgi_FoxMRL8996_380122_estExt_Genewise1Plus.C_C_1092_t20417	0.23542
jgi_FoxMRL8996_336650_e_gw1.10122.76.1	jgi_FoxMRL8996_379481_estExt_Genewise1Plus.C_C_1092_t10183	0.24624
jgi_FoxMRL8996_336650_e_gw1.10122.76.1	jgi_FoxMRL8996_385453_estExt_Genewise1Plus.C_C_10133_t20056	0.34571
jgi_FoxMRL8996_336650_e_gw1.10122.76.1	jgi_FoxMRL8996_385497_estExt_Genewise1Plus.C_C_10134_t10030_unrelaxed_rank_001_alphafold2_ptm_model_1_seed_000.pdb	0.30364
jgi_FoxMRL8996_336650_e_gw1.10122.76.1	jgi_FoxMRL8996_385317_estExt_Genewise1Plus.C_C_10133_t10370_unrelaxed_rank_001_alphafold2_ptm_model_2_seed_000.pdb	0.28323
jgi_FoxMRL8996_336650_e_gw1.10122.76.1	jgi_FoxMRL8996_384800_estExt_Genewise1Plus.C_C_101310102	0.27508
jgi_FoxMRL8996_336650_e_gw1.10122.76.1	jgi_FoxMRL8996_384377_estExt_Genewise1Plus.C_C_101230398	0.2728
jgi_FoxMRL8996_336650_e_gw1.10122.76.1	jgi_FoxMRL8996_369229_estExt_Genewise1Plus.C_C_1022_t20072	0.23659
jgi_FoxMRL8996_336650_e_gw1.10122.76.1	jgi_FoxMRL8996_386762_estExt_Genewise1Plus.C_S_120034_unrelaxed_rank_001_alphafold2_ptm_model_2_seed_000.pdb	0.27158
jgi_FoxMRL8996_336650_e_gw1.10122.76.1	jgi_FoxMRL8996_385306_estExt_Genewise1Plus.C_C_10133_t10359	0.29146
jgi_FoxMRL8996_336650_e_gw1.10122.76.1	jgi_FoxMRL8996_383234_estExt_Genewise1Plus.C_C_10112_t20302	0.29246
jgi_FoxMRL8996_336650_e_gw1.10122.76.1	jgi_FoxMRL8996_383777_estExt_Genewise1Plus.C_C_101210251	0.18103
jgi_FoxMRL8996_336650_e_gw1.10122.76.1	jgi_FoxMRL8996_384331_estExt_Genewise1Plus.C_C_101230305	0.27094
jgi_FoxMRL8996_336650_e_gw1.10122.76.1	jgi_FoxMRL8996_383706_estExt_Genewise1Plus.C_C_101210137	0.22862
jgi_FoxMRL8996_336650_e_gw1.10122.76.1	jgi_FoxMRL8996_385723_estExt_Genewise1Plus.C_C_10134_t10283	0.26632
jgi_FoxMRL8996_336650_e_gw1.10122.76.1	jgi_FoxMRL8996_388510_fgenesh1_kg.C_1011___220___TRINITY_DN1631_c0_g1_i1_unrelaxed_rank_001_alphafold2_ptm_model_2_seed_000.pdb	0.32786
jgi_FoxMRL8996_336650_e_gw1.10122.76.1	jgi_FoxMRL8996_386771_estExt_Genewise1Plus.C_S_120066	0.26541
jgi_FoxMRL8996_336650_e_gw1.10122.76.1	jgi_FoxMRL8996_388698_fgenesh1_kg.C_1011___408___TRINITY_DN15497_c0_g2_i1	0.28745
jgi_FoxMRL8996_336650_e_gw1.10122.76.1	jgi_FoxMRL8996_387317_estExt_Genewise1Plus.C_S_290041_unrelaxed_rank_001_alphafold2_ptm_model_2_seed_000.pdb	0.29618
jgi_FoxMRL8996_336650_e_gw1.10122.76.1	jgi_FoxMRL8996_386539_estExt_Genewise1Plus.C_S_70028	0.23213
jgi_FoxMRL8996_336650_e_gw1.10122.76.1	jgi_FoxMRL8996_387004_estExt_Genewise1Plus.C_S_180024	0.24824
jgi_FoxMRL8996_336650_e_gw1.10122.76.1	jgi_FoxMRL8996_393165_fgenesh1_kg.C_1015___1071___TRINITY_DN3716_c1_g1_i1_unrelaxed_rank_001_alphafold2_ptm_model_2_seed_000.pdb	0.33086
jgi_FoxMRL8996_336650_e_gw1.10122.76.1	jgi_FoxMRL8996_390761_fgenesh1_kg.C_1013___531___TRINITY_DN14991_c0_g1_i1_unrelaxed_rank_001_alphafold2_ptm_model_2_seed_000.pdb	0.36207
jgi_FoxMRL8996_336650_e_gw1.10122.76.1	jgi_FoxMRL8996_388914_fgenesh1_kg.C_1011___624___TRINITY_DN4265_c1_g1_i2	0.24062
jgi_FoxMRL8996_336650_e_gw1.10122.76.1	jgi_FoxMRL8996_388953_fgenesh1_kg.C_1011___663___TRINITY_DN7619_c0_g1_i1_unrelaxed_rank_001_alphafold2_ptm_model_1_seed_000.pdb	0.23134
jgi_FoxMRL8996_336650_e_gw1.10122.76.1	jgi_FoxMRL8996_393548_fgenesh1_kg.C_1015___1454___TRINITY_DN14065_c0_g1_i1_unrelaxed_rank_001_alphafold2_ptm_model_2_seed_000.pdb	0.33263
jgi_FoxMRL8996_336650_e_gw1.10122.76.1	jgi_FoxMRL8996_384447_estExt_Genewise1Plus.C_C_101230493	0.23055
jgi_FoxMRL8996_336650_e_gw1.10122.76.1	jgi_FoxMRL8996_387988_estExt_Genewise1Plus.C_S_850003	0.2639
jgi_FoxMRL8996_336650_e_gw1.10122.76.1	jgi_FoxMRL8996_390267_fgenesh1_kg.C_1013___37___TRINITY_DN465_c0_g1_i3_unrelaxed_rank_001_alphafold2_ptm_model_1_seed_000.pdb	0.28391
jgi_FoxMRL8996_336650_e_gw1.10122.76.1	jgi_FoxMRL8996_385116_estExt_Genewise1Plus.C_C_10133_t10119_unrelaxed_rank_001_alphafold2_ptm_model_1_seed_000.pdb	0.18505
jgi_FoxMRL8996_336650_e_gw1.10122.76.1	jgi_FoxMRL8996_394149_fgenesh1_kg.C_1022___433___TRINITY_DN13830_c0_g1_i1	0.32007
jgi_FoxMRL8996_336650_e_gw1.10122.76.1	jgi_FoxMRL8996_393701_fgenesh1_kg.C_1021___15___TRINITY_DN14067_c0_g1_i1_unrelaxed_rank_001_alphafold2_ptm_model_1_seed_000.pdb	0.31297
jgi_FoxMRL8996_336650_e_gw1.10122.76.1	jgi_FoxMRL8996_39156_CE39155_10294_unrelaxed_rank_001_alphafold2_ptm_model_2_seed_000.pdb	0.30913
jgi_FoxMRL8996_336650_e_gw1.10122.76.1	jgi_FoxMRL8996_39425_CE39424_17249	0.27152
jgi_FoxMRL8996_336650_e_gw1.10122.76.1	jgi_FoxMRL8996_395767_fgenesh1_kg.C_1022___2051___TRINITY_DN3397_c0_g1_i1	0.3026
jgi_FoxMRL8996_336650_e_gw1.10122.76.1	jgi_FoxMRL8996_383369_estExt_Genewise1Plus.C_C_10112_t20465	0.25628
jgi_FoxMRL8996_336650_e_gw1.10122.76.1	jgi_FoxMRL8996_386186_estExt_Genewise1Plus.C_C_10134_t20356	0.24325
jgi_FoxMRL8996_336650_e_gw1.10122.76.1	jgi_FoxMRL8996_394281_fgenesh1_kg.C_1022___565___TRINITY_DN1323_c0_g2_i2	0.34685
jgi_FoxMRL8996_336650_e_gw1.10122.76.1	jgi_FoxMRL8996_395316_fgenesh1_kg.C_1022___1600___TRINITY_DN8079_c0_g1_i1_unrelaxed_rank_001_alphafold2_ptm_model_2_seed_000.pdb	0.42417
jgi_FoxMRL8996_336650_e_gw1.10122.76.1	jgi_FoxMRL8996_397531_fgenesh1_kg.C_1041___129___TRINITY_DN1471_c0_g1_i1_unrelaxed_rank_001_alphafold2_ptm_model_4_seed_000.pdb	0.29118
jgi_FoxMRL8996_336650_e_gw1.10122.76.1	jgi_FoxMRL8996_393747_fgenesh1_kg.C_1022___31___TRINITY_DN3042_c2_g1_i1_unrelaxed_rank_001_alphafold2_ptm_model_1_seed_000.pdb	0.26377
jgi_FoxMRL8996_336650_e_gw1.10122.76.1	jgi_FoxMRL8996_396945_fgenesh1_kg.C_1022___3229___TRINITY_DN2516_c0_g2_i1	0.38112
jgi_FoxMRL8996_336650_e_gw1.10122.76.1	jgi_FoxMRL8996_394449_fgenesh1_kg.C_1022___733___TRINITY_DN11438_c0_g1_i1	0.29167
jgi_FoxMRL8996_336650_e_gw1.10122.76.1	jgi_FoxMRL8996_393369_fgenesh1_kg.C_1015___1275___TRINITY_DN5020_c0_g2_i1	0.30372
jgi_FoxMRL8996_336650_e_gw1.10122.76.1	jgi_FoxMRL8996_398015_fgenesh1_kg.C_1042___340___TRINITY_DN9312_c0_g1_i1	0.33357
jgi_FoxMRL8996_336650_e_gw1.10122.76.1	jgi_FoxMRL8996_399846_fgenesh1_kg.C_1044___471___TRINITY_DN1575_c0_g1_i3	0.29692
jgi_FoxMRL8996_336650_e_gw1.10122.76.1	jgi_FoxMRL8996_397681_fgenesh1_kg.C_1042___6___TRINITY_DN12212_c0_g1_i1_unrelaxed_rank_001_alphafold2_ptm_model_1_seed_000.pdb	0.27166
jgi_FoxMRL8996_336650_e_gw1.10122.76.1	jgi_FoxMRL8996_388655_fgenesh1_kg.C_1011___365___TRINITY_DN5891_c0_g1_i1	0.27087
jgi_FoxMRL8996_336650_e_gw1.10122.76.1	jgi_FoxMRL8996_399953_fgenesh1_kg.C_1044___578___TRINITY_DN9048_c0_g1_i1	0.40216
jgi_FoxMRL8996_336650_e_gw1.10122.76.1	jgi_FoxMRL8996_399662_fgenesh1_kg.C_1044___287___TRINITY_DN14510_c0_g1_i1_unrelaxed_rank_001_alphafold2_ptm_model_2_seed_000.pdb	0.23809
jgi_FoxMRL8996_336650_e_gw1.10122.76.1	jgi_FoxMRL8996_393693_fgenesh1_kg.C_1021___7___TRINITY_DN7493_c0_g1_i4_unrelaxed_rank_001_alphafold2_ptm_model_1_seed_000.pdb	0.26269
jgi_FoxMRL8996_336650_e_gw1.10122.76.1	jgi_FoxMRL8996_399887_fgenesh1_kg.C_1044___512___TRINITY_DN13575_c0_g1_i1	0.42853
jgi_FoxMRL8996_336650_e_gw1.10122.76.1	jgi_FoxMRL8996_399574_fgenesh1_kg.C_1044___199___TRINITY_DN12966_c0_g1_i1	0.34013
jgi_FoxMRL8996_336650_e_gw1.10122.76.1	jgi_FoxMRL8996_400015_fgenesh1_kg.C_1044___640___TRINITY_DN1870_c0_g1_i1	0.3621
jgi_FoxMRL8996_336650_e_gw1.10122.76.1	jgi_FoxMRL8996_399972_fgenesh1_kg.C_1044___597___TRINITY_DN13465_c0_g2_i1_unrelaxed_rank_001_alphafold2_ptm_model_1_seed_000.pdb	0.24224
jgi_FoxMRL8996_336650_e_gw1.10122.76.1	jgi_FoxMRL8996_397472_fgenesh1_kg.C_1041___70___TRINITY_DN3356_c0_g2_i9	0.25868
jgi_FoxMRL8996_336650_e_gw1.10122.76.1	jgi_FoxMRL8996_400076_fgenesh1_kg.C_1044___701___TRINITY_DN15614_c0_g1_i1	0.42445
jgi_FoxMRL8996_336650_e_gw1.10122.76.1	jgi_FoxMRL8996_399987_fgenesh1_kg.C_1044___612___TRINITY_DN14386_c0_g1_i1_unrelaxed_rank_001_alphafold2_ptm_model_2_seed_000.pdb	0.27265
jgi_FoxMRL8996_336650_e_gw1.10122.76.1	jgi_FoxMRL8996_400171_fgenesh1_kg.C_1044___796___TRINITY_DN1008_c0_g3_i1_unrelaxed_rank_001_alphafold2_ptm_model_1_seed_000.pdb	0.27009
jgi_FoxMRL8996_336650_e_gw1.10122.76.1	jgi_FoxMRL8996_393167_fgenesh1_kg.C_1015___1073___TRINITY_DN2182_c0_g1_i1	0.23206
jgi_FoxMRL8996_336650_e_gw1.10122.76.1	jgi_FoxMRL8996_401145_fgenesh1_kg.C_1045___284___TRINITY_DN13938_c0_g1_i1_unrelaxed_rank_001_alphafold2_ptm_model_1_seed_000.pdb	0.33957
jgi_FoxMRL8996_336650_e_gw1.10122.76.1	jgi_FoxMRL8996_400005_fgenesh1_kg.C_1044___630___TRINITY_DN8455_c0_g2_i1	0.28632
jgi_FoxMRL8996_336650_e_gw1.10122.76.1	jgi_FoxMRL8996_399980_fgenesh1_kg.C_1044___605___TRINITY_DN7466_c0_g1_i1	0.26089
jgi_FoxMRL8996_336650_e_gw1.10122.76.1	jgi_FoxMRL8996_401685_fgenesh1_kg.C_1051___147___TRINITY_DN5551_c0_g1_i1	0.36557
jgi_FoxMRL8996_336650_e_gw1.10122.76.1	jgi_FoxMRL8996_399404_fgenesh1_kg.C_1044___29___TRINITY_DN226_c1_g1_i2_unrelaxed_rank_001_alphafold2_ptm_model_1_seed_000.pdb	0.239
jgi_FoxMRL8996_336650_e_gw1.10122.76.1	jgi_FoxMRL8996_404044_fgenesh1_kg.C_1054___415___TRINITY_DN4811_c0_g2_i3_unrelaxed_rank_001_alphafold2_ptm_model_5_seed_000.pdb	0.33216
jgi_FoxMRL8996_336650_e_gw1.10122.76.1	jgi_FoxMRL8996_400228_fgenesh1_kg.C_1044___853___TRINITY_DN7773_c0_g1_i1	0.2895
jgi_FoxMRL8996_336650_e_gw1.10122.76.1	jgi_FoxMRL8996_402047_fgenesh1_kg.C_1052___71___TRINITY_DN312_c0_g1_i5	0.31034
jgi_FoxMRL8996_336650_e_gw1.10122.76.1	jgi_FoxMRL8996_386115_estExt_Genewise1Plus.C_C_10134_t20264	0.29783
jgi_FoxMRL8996_336650_e_gw1.10122.76.1	jgi_FoxMRL8996_402036_fgenesh1_kg.C_1052___60___TRINITY_DN984_c0_g1_i4_unrelaxed_rank_001_alphafold2_ptm_model_2_seed_000.pdb	0.27679
jgi_FoxMRL8996_336650_e_gw1.10122.76.1	jgi_FoxMRL8996_401766_fgenesh1_kg.C_1051___228___TRINITY_DN1490_c0_g1_i2_unrelaxed_rank_001_alphafold2_ptm_model_1_seed_000.pdb	0.38167
jgi_FoxMRL8996_336650_e_gw1.10122.76.1	jgi_FoxMRL8996_400073_fgenesh1_kg.C_1044___698___TRINITY_DN9663_c0_g1_i2_unrelaxed_rank_001_alphafold2_ptm_model_1_seed_000.pdb	0.21334
jgi_FoxMRL8996_336650_e_gw1.10122.76.1	jgi_FoxMRL8996_401280_fgenesh1_kg.C_1045___419___TRINITY_DN6109_c0_g2_i1	0.2843
jgi_FoxMRL8996_336650_e_gw1.10122.76.1	jgi_FoxMRL8996_405580_fgenesh1_kg.C_1055___1505___TRINITY_DN14579_c0_g1_i1	0.34555
jgi_FoxMRL8996_336650_e_gw1.10122.76.1	jgi_FoxMRL8996_408454_fgenesh1_kg.C_1071___2856___TRINITY_DN7271_c0_g1_i1_unrelaxed_rank_001_alphafold2_ptm_model_1_seed_000.pdb	0.29491
jgi_FoxMRL8996_336650_e_gw1.10122.76.1	jgi_FoxMRL8996_404542_fgenesh1_kg.C_1055___467___TRINITY_DN1503_c0_g1_i2	0.4044
jgi_FoxMRL8996_336650_e_gw1.10122.76.1	jgi_FoxMRL8996_405431_fgenesh1_kg.C_1055___1356___TRINITY_DN2951_c0_g4_i1	0.51277
jgi_FoxMRL8996_336650_e_gw1.10122.76.1	jgi_FoxMRL8996_405762_fgenesh1_kg.C_1071___164___TRINITY_DN620_c0_g1_i1_unrelaxed_rank_001_alphafold2_ptm_model_1_seed_000.pdb	0.33734
jgi_FoxMRL8996_336650_e_gw1.10122.76.1	jgi_FoxMRL8996_405410_fgenesh1_kg.C_1055___1335___TRINITY_DN15528_c0_g1_i1	0.32573
jgi_FoxMRL8996_336650_e_gw1.10122.76.1	jgi_FoxMRL8996_401689_fgenesh1_kg.C_1051___151___TRINITY_DN2160_c0_g1_i3	0.23799
jgi_FoxMRL8996_336650_e_gw1.10122.76.1	jgi_FoxMRL8996_401140_fgenesh1_kg.C_1045___279___TRINITY_DN64_c2_g2_i1	0.25174
jgi_FoxMRL8996_336650_e_gw1.10122.76.1	jgi_FoxMRL8996_39576_CE39575_53499_unrelaxed_rank_001_alphafold2_ptm_model_1_seed_000.pdb	0.21565
jgi_FoxMRL8996_336650_e_gw1.10122.76.1	jgi_FoxMRL8996_405928_fgenesh1_kg.C_1071___330___TRINITY_DN11566_c0_g1_i1	0.30462
jgi_FoxMRL8996_336650_e_gw1.10122.76.1	jgi_FoxMRL8996_408814_fgenesh1_kg.C_1071___3216___TRINITY_DN9104_c0_g1_i1	0.3166
jgi_FoxMRL8996_336650_e_gw1.10122.76.1	jgi_FoxMRL8996_408937_fgenesh1_kg.C_1071___3339___TRINITY_DN3630_c0_g1_i2	0.38263
jgi_FoxMRL8996_336650_e_gw1.10122.76.1	jgi_FoxMRL8996_409166_fgenesh1_kg.C_1082___54___TRINITY_DN2188_c0_g1_i2_unrelaxed_rank_001_alphafold2_ptm_model_2_seed_000.pdb	0.32983
jgi_FoxMRL8996_336650_e_gw1.10122.76.1	jgi_FoxMRL8996_397171_fgenesh1_kg.C_1022___3455___TRINITY_DN7004_c0_g1_i2	0.19926
jgi_FoxMRL8996_336650_e_gw1.10122.76.1	jgi_FoxMRL8996_408915_fgenesh1_kg.C_1071___3317___TRINITY_DN13396_c0_g1_i1	0.28653
jgi_FoxMRL8996_336650_e_gw1.10122.76.1	jgi_FoxMRL8996_408783_fgenesh1_kg.C_1071___3185___TRINITY_DN14475_c0_g1_i1_unrelaxed_rank_001_alphafold2_ptm_model_1_seed_000.pdb	0.26423
jgi_FoxMRL8996_336650_e_gw1.10122.76.1	jgi_FoxMRL8996_395297_fgenesh1_kg.C_1022___1581___TRINITY_DN599_c1_g1_i2	0.20438
jgi_FoxMRL8996_336650_e_gw1.10122.76.1	jgi_FoxMRL8996_408978_fgenesh1_kg.C_1071___3380___TRINITY_DN8284_c0_g1_i1	0.26549
jgi_FoxMRL8996_336650_e_gw1.10122.76.1	jgi_FoxMRL8996_409247_fgenesh1_kg.C_1082___135___TRINITY_DN4085_c0_g1_i2_unrelaxed_rank_001_alphafold2_ptm_model_2_seed_000.pdb	0.39716
jgi_FoxMRL8996_336650_e_gw1.10122.76.1	jgi_FoxMRL8996_408868_fgenesh1_kg.C_1071___3270___TRINITY_DN14631_c0_g1_i1	0.27731
jgi_FoxMRL8996_336650_e_gw1.10122.76.1	jgi_FoxMRL8996_406006_fgenesh1_kg.C_1071___408___TRINITY_DN13403_c0_g1_i1	0.30329
jgi_FoxMRL8996_336650_e_gw1.10122.76.1	jgi_FoxMRL8996_411030_fgenesh1_kg.C_1083___606___TRINITY_DN11469_c0_g1_i2	0.33774
jgi_FoxMRL8996_336650_e_gw1.10122.76.1	jgi_FoxMRL8996_401383_fgenesh1_kg.C_1045___522___TRINITY_DN4887_c0_g1_i1	0.26064
jgi_FoxMRL8996_336650_e_gw1.10122.76.1	jgi_FoxMRL8996_409176_fgenesh1_kg.C_1082___64___TRINITY_DN15582_c0_g1_i1_unrelaxed_rank_001_alphafold2_ptm_model_2_seed_000.pdb	0.32708
jgi_FoxMRL8996_336650_e_gw1.10122.76.1	jgi_FoxMRL8996_410756_fgenesh1_kg.C_1083___332___TRINITY_DN97_c1_g1_i2	0.31676
jgi_FoxMRL8996_336650_e_gw1.10122.76.1	jgi_FoxMRL8996_408932_fgenesh1_kg.C_1071___3334___TRINITY_DN1520_c0_g1_i4_unrelaxed_rank_001_alphafold2_ptm_model_2_seed_000.pdb	0.27433
jgi_FoxMRL8996_336650_e_gw1.10122.76.1	jgi_FoxMRL8996_409251_fgenesh1_kg.C_1082___139___TRINITY_DN3463_c0_g1_i5	0.23363
jgi_FoxMRL8996_336650_e_gw1.10122.76.1	jgi_FoxMRL8996_409115_fgenesh1_kg.C_1082___3___TRINITY_DN11526_c0_g1_i1	0.25673
jgi_FoxMRL8996_336650_e_gw1.10122.76.1	jgi_FoxMRL8996_414458_fgenesh1_kg.C_1092___2010___TRINITY_DN13049_c0_g1_i1_unrelaxed_rank_001_alphafold2_ptm_model_1_seed_000.pdb	0.38098
jgi_FoxMRL8996_336650_e_gw1.10122.76.1	jgi_FoxMRL8996_408559_fgenesh1_kg.C_1071___2961___TRINITY_DN14868_c0_g1_i1_unrelaxed_rank_001_alphafold2_ptm_model_2_seed_000.pdb	0.26179
jgi_FoxMRL8996_336650_e_gw1.10122.76.1	jgi_FoxMRL8996_389401_fgenesh1_kg.C_1011___1111___TRINITY_DN1472_c0_g2_i4	0.2026
jgi_FoxMRL8996_336650_e_gw1.10122.76.1	jgi_FoxMRL8996_414616_fgenesh1_kg.C_1092___2168___TRINITY_DN15602_c0_g1_i1	0.41166
jgi_FoxMRL8996_336650_e_gw1.10122.76.1	jgi_FoxMRL8996_409459_fgenesh1_kg.C_1082___347___TRINITY_DN2420_c0_g1_i2	0.27915
jgi_FoxMRL8996_336650_e_gw1.10122.76.1	jgi_FoxMRL8996_411916_fgenesh1_kg.C_1083___1492___TRINITY_DN7580_c0_g1_i1	0.24741
jgi_FoxMRL8996_336650_e_gw1.10122.76.1	jgi_FoxMRL8996_414007_fgenesh1_kg.C_1092___1559___TRINITY_DN2977_c0_g3_i2	0.30767
jgi_FoxMRL8996_336650_e_gw1.10122.76.1	jgi_FoxMRL8996_414643_fgenesh1_kg.C_1092___2195___TRINITY_DN2735_c0_g2_i2_unrelaxed_rank_001_alphafold2_ptm_model_1_seed_000.pdb	0.34189
jgi_FoxMRL8996_336650_e_gw1.10122.76.1	jgi_FoxMRL8996_414689_fgenesh1_kg.C_1092___2241___TRINITY_DN15743_c0_g1_i1	0.26673
jgi_FoxMRL8996_336650_e_gw1.10122.76.1	jgi_FoxMRL8996_414934_fgenesh1_kg.C_10101___142___TRINITY_DN7222_c0_g1_i2_unrelaxed_rank_001_alphafold2_ptm_model_1_seed_000.pdb	0.32316
jgi_FoxMRL8996_336650_e_gw1.10122.76.1	jgi_FoxMRL8996_414594_fgenesh1_kg.C_1092___2146___TRINITY_DN13047_c0_g1_i1	0.29716
jgi_FoxMRL8996_336650_e_gw1.10122.76.1	jgi_FoxMRL8996_414712_fgenesh1_kg.C_1092___2264___TRINITY_DN6759_c0_g1_i1	0.2749
jgi_FoxMRL8996_336650_e_gw1.10122.76.1	jgi_FoxMRL8996_415276_fgenesh1_kg.C_10101___484___TRINITY_DN2989_c0_g1_i1_unrelaxed_rank_001_alphafold2_ptm_model_4_seed_000.pdb	0.38951
jgi_FoxMRL8996_336650_e_gw1.10122.76.1	jgi_FoxMRL8996_411269_fgenesh1_kg.C_1083___845___TRINITY_DN14422_c0_g1_i1	0.24491
jgi_FoxMRL8996_336650_e_gw1.10122.76.1	jgi_FoxMRL8996_382226_estExt_Genewise1Plus.C_C_10111_t10063	0.26794
jgi_FoxMRL8996_336650_e_gw1.10122.76.1	jgi_FoxMRL8996_415080_fgenesh1_kg.C_10101___288___TRINITY_DN10838_c0_g1_i1	0.2109
jgi_FoxMRL8996_336650_e_gw1.10122.76.1	jgi_FoxMRL8996_409397_fgenesh1_kg.C_1082___285___TRINITY_DN2294_c0_g1_i3_unrelaxed_rank_001_alphafold2_ptm_model_2_seed_000.pdb	0.25044
jgi_FoxMRL8996_336650_e_gw1.10122.76.1	jgi_FoxMRL8996_414780_fgenesh1_kg.C_1092___2332___TRINITY_DN15704_c0_g1_i1	0.31447
jgi_FoxMRL8996_336650_e_gw1.10122.76.1	jgi_FoxMRL8996_412323_fgenesh1_kg.C_1091___168___TRINITY_DN4099_c0_g1_i2	0.25928
jgi_FoxMRL8996_336650_e_gw1.10122.76.1	jgi_FoxMRL8996_41585_CE41584_18435_unrelaxed_rank_001_alphafold2_ptm_model_2_seed_000.pdb	0.30313
jgi_FoxMRL8996_336650_e_gw1.10122.76.1	jgi_FoxMRL8996_415508_fgenesh1_kg.C_10101___716___TRINITY_DN12898_c0_g1_i1	0.41478
jgi_FoxMRL8996_336650_e_gw1.10122.76.1	jgi_FoxMRL8996_415922_fgenesh1_kg.C_10102___287___TRINITY_DN4788_c0_g3_i1_unrelaxed_rank_001_alphafold2_ptm_model_2_seed_000.pdb	0.3454
jgi_FoxMRL8996_336650_e_gw1.10122.76.1	jgi_FoxMRL8996_413702_fgenesh1_kg.C_1092___1254___TRINITY_DN194_c3_g1_i1_unrelaxed_rank_001_alphafold2_ptm_model_2_seed_000.pdb	0.20399
jgi_FoxMRL8996_336650_e_gw1.10122.76.1	jgi_FoxMRL8996_415883_fgenesh1_kg.C_10102___248___TRINITY_DN4891_c0_g1_i2_unrelaxed_rank_001_alphafold2_ptm_model_2_seed_000.pdb	0.28261
jgi_FoxMRL8996_336650_e_gw1.10122.76.1	jgi_FoxMRL8996_416823_fgenesh1_kg.C_10102___1188___TRINITY_DN3505_c0_g1_i1	0.23455
jgi_FoxMRL8996_336650_e_gw1.10122.76.1	jgi_FoxMRL8996_415495_fgenesh1_kg.C_10101___703___TRINITY_DN2088_c0_g2_i1	0.34903
jgi_FoxMRL8996_336650_e_gw1.10122.76.1	jgi_FoxMRL8996_417278_fgenesh1_kg.C_10111___312___TRINITY_DN8057_c0_g1_i1_unrelaxed_rank_001_alphafold2_ptm_model_2_seed_000.pdb	0.39407
jgi_FoxMRL8996_336650_e_gw1.10122.76.1	jgi_FoxMRL8996_416968_fgenesh1_kg.C_10111___2___TRINITY_DN13784_c0_g1_i1	0.28784
jgi_FoxMRL8996_336650_e_gw1.10122.76.1	jgi_FoxMRL8996_414282_fgenesh1_kg.C_1092___1834___TRINITY_DN816_c0_g2_i1	0.24327
jgi_FoxMRL8996_336650_e_gw1.10122.76.1	jgi_FoxMRL8996_416704_fgenesh1_kg.C_10102___1069___TRINITY_DN14334_c1_g1_i1	0.27526
jgi_FoxMRL8996_336650_e_gw1.10122.76.1	jgi_FoxMRL8996_417126_fgenesh1_kg.C_10111___160___TRINITY_DN14856_c7_g1_i1	0.32883
jgi_FoxMRL8996_336650_e_gw1.10122.76.1	jgi_FoxMRL8996_412265_fgenesh1_kg.C_1091___110___TRINITY_DN14429_c0_g1_i1	0.21575
jgi_FoxMRL8996_336650_e_gw1.10122.76.1	jgi_FoxMRL8996_416570_fgenesh1_kg.C_10102___935___TRINITY_DN13453_c0_g1_i1	0.31646
jgi_FoxMRL8996_336650_e_gw1.10122.76.1	jgi_FoxMRL8996_409263_fgenesh1_kg.C_1082___151___TRINITY_DN2859_c0_g2_i1_unrelaxed_rank_001_alphafold2_ptm_model_1_seed_000.pdb	0.20897
jgi_FoxMRL8996_336650_e_gw1.10122.76.1	jgi_FoxMRL8996_416725_fgenesh1_kg.C_10102___1090___TRINITY_DN912_c0_g1_i6	0.31192
jgi_FoxMRL8996_336650_e_gw1.10122.76.1	jgi_FoxMRL8996_417701_fgenesh1_kg.C_10112___278___TRINITY_DN15651_c0_g1_i1	0.41262
jgi_FoxMRL8996_336650_e_gw1.10122.76.1	jgi_FoxMRL8996_417384_fgenesh1_kg.C_10111___418___TRINITY_DN11664_c0_g1_i1	0.29658
jgi_FoxMRL8996_336650_e_gw1.10122.76.1	jgi_FoxMRL8996_417705_fgenesh1_kg.C_10112___282___TRINITY_DN2429_c0_g2_i1_unrelaxed_rank_001_alphafold2_ptm_model_2_seed_000.pdb	0.29659
jgi_FoxMRL8996_336650_e_gw1.10122.76.1	jgi_FoxMRL8996_417622_fgenesh1_kg.C_10112___199___TRINITY_DN13255_c0_g1_i1_unrelaxed_rank_001_alphafold2_ptm_model_1_seed_000.pdb	0.33187
jgi_FoxMRL8996_336650_e_gw1.10122.76.1	jgi_FoxMRL8996_417956_fgenesh1_kg.C_10112___533___TRINITY_DN14974_c0_g1_i1	0.3053
jgi_FoxMRL8996_336650_e_gw1.10122.76.1	jgi_FoxMRL8996_417663_fgenesh1_kg.C_10112___240___TRINITY_DN12288_c0_g3_i1	0.27409
jgi_FoxMRL8996_336650_e_gw1.10122.76.1	jgi_FoxMRL8996_414688_fgenesh1_kg.C_1092___2240___TRINITY_DN2300_c0_g2_i1_unrelaxed_rank_001_alphafold2_ptm_model_2_seed_000.pdb	0.22644
jgi_FoxMRL8996_336650_e_gw1.10122.76.1	jgi_FoxMRL8996_417290_fgenesh1_kg.C_10111___324___TRINITY_DN13306_c0_g1_i1	0.3194
jgi_FoxMRL8996_336650_e_gw1.10122.76.1	jgi_FoxMRL8996_414693_fgenesh1_kg.C_1092___2245___TRINITY_DN12932_c0_g1_i1	0.22477
jgi_FoxMRL8996_336650_e_gw1.10122.76.1	jgi_FoxMRL8996_417937_fgenesh1_kg.C_10112___514___TRINITY_DN13790_c0_g2_i1	0.30139
jgi_FoxMRL8996_336650_e_gw1.10122.76.1	jgi_FoxMRL8996_418087_fgenesh1_kg.C_10112___664___TRINITY_DN12596_c0_g3_i1	0.26647
jgi_FoxMRL8996_336650_e_gw1.10122.76.1	jgi_FoxMRL8996_418401_fgenesh1_kg.C_10112___978___TRINITY_DN14106_c0_g1_i1	0.31726
jgi_FoxMRL8996_336650_e_gw1.10122.76.1	jgi_FoxMRL8996_409062_fgenesh1_kg.C_1081___43___TRINITY_DN3919_c0_g1_i2	0.31045
jgi_FoxMRL8996_336650_e_gw1.10122.76.1	jgi_FoxMRL8996_418311_fgenesh1_kg.C_10112___888___TRINITY_DN14424_c0_g1_i1	0.2964
jgi_FoxMRL8996_336650_e_gw1.10122.76.1	jgi_FoxMRL8996_417557_fgenesh1_kg.C_10112___134___TRINITY_DN2288_c0_g1_i1	0.26399
jgi_FoxMRL8996_336650_e_gw1.10122.76.1	jgi_FoxMRL8996_418620_fgenesh1_kg.C_10113___67___TRINITY_DN13561_c0_g1_i1_unrelaxed_rank_001_alphafold2_ptm_model_1_seed_000.pdb	0.39761
jgi_FoxMRL8996_336650_e_gw1.10122.76.1	jgi_FoxMRL8996_418589_fgenesh1_kg.C_10113___36___TRINITY_DN14362_c0_g1_i1_unrelaxed_rank_001_alphafold2_ptm_model_2_seed_000.pdb	0.29804
jgi_FoxMRL8996_336650_e_gw1.10122.76.1	jgi_FoxMRL8996_419165_fgenesh1_kg.C_10123___174___TRINITY_DN13841_c0_g1_i1_unrelaxed_rank_001_alphafold2_ptm_model_5_seed_000.pdb	0.30136
jgi_FoxMRL8996_336650_e_gw1.10122.76.1	jgi_FoxMRL8996_417973_fgenesh1_kg.C_10112___550___TRINITY_DN1479_c0_g9_i1	0.27797
jgi_FoxMRL8996_336650_e_gw1.10122.76.1	jgi_FoxMRL8996_415348_fgenesh1_kg.C_10101___556___TRINITY_DN4665_c0_g1_i1	0.30672
jgi_FoxMRL8996_336650_e_gw1.10122.76.1	jgi_FoxMRL8996_419324_fgenesh1_kg.C_10125___34___TRINITY_DN2071_c0_g1_i2	0.29987
jgi_FoxMRL8996_336650_e_gw1.10122.76.1	jgi_FoxMRL8996_418697_fgenesh1_kg.C_10121___65___TRINITY_DN12853_c0_g1_i1	0.32616
jgi_FoxMRL8996_336650_e_gw1.10122.76.1	jgi_FoxMRL8996_418730_fgenesh1_kg.C_10121___98___TRINITY_DN1792_c0_g1_i2	0.29675
jgi_FoxMRL8996_336650_e_gw1.10122.76.1	jgi_FoxMRL8996_418990_fgenesh1_kg.C_10122___187___TRINITY_DN13807_c0_g1_i1_unrelaxed_rank_001_alphafold2_ptm_model_2_seed_000.pdb	0.30572
jgi_FoxMRL8996_336650_e_gw1.10122.76.1	jgi_FoxMRL8996_417848_fgenesh1_kg.C_10112___425___TRINITY_DN1968_c0_g1_i2	0.21636
jgi_FoxMRL8996_336650_e_gw1.10122.76.1	jgi_FoxMRL8996_419440_fgenesh1_kg.C_10125___150___TRINITY_DN2416_c0_g1_i2	0.32408
jgi_FoxMRL8996_336650_e_gw1.10122.76.1	jgi_FoxMRL8996_419496_fgenesh1_kg.C_10131___48___TRINITY_DN1010_c0_g1_i1_unrelaxed_rank_001_alphafold2_ptm_model_1_seed_000.pdb	0.31153
jgi_FoxMRL8996_336650_e_gw1.10122.76.1	jgi_FoxMRL8996_419260_fgenesh1_kg.C_10124___52___TRINITY_DN4822_c0_g1_i1_unrelaxed_rank_001_alphafold2_ptm_model_1_seed_000.pdb	0.31032
jgi_FoxMRL8996_336650_e_gw1.10122.76.1	jgi_FoxMRL8996_417511_fgenesh1_kg.C_10112___88___TRINITY_DN14855_c0_g2_i1	0.24458
jgi_FoxMRL8996_336650_e_gw1.10122.76.1	jgi_FoxMRL8996_417213_fgenesh1_kg.C_10111___247___TRINITY_DN14378_c0_g1_i1_unrelaxed_rank_001_alphafold2_ptm_model_1_seed_000.pdb	0.21438
jgi_FoxMRL8996_336650_e_gw1.10122.76.1	jgi_FoxMRL8996_419494_fgenesh1_kg.C_10131___46___TRINITY_DN15716_c0_g1_i1	0.3085
jgi_FoxMRL8996_336650_e_gw1.10122.76.1	jgi_FoxMRL8996_418623_fgenesh1_kg.C_10113___70___TRINITY_DN7799_c0_g1_i1	0.23585
jgi_FoxMRL8996_336650_e_gw1.10122.76.1	jgi_FoxMRL8996_420323_fgenesh1_kg.C_10134___86___TRINITY_DN2532_c0_g1_i3	0.31487
jgi_FoxMRL8996_336650_e_gw1.10122.76.1	jgi_FoxMRL8996_420236_fgenesh1_kg.C_10133___482___TRINITY_DN11519_c0_g2_i1	0.30183
jgi_FoxMRL8996_336650_e_gw1.10122.76.1	jgi_FoxMRL8996_419172_fgenesh1_kg.C_10123___181___TRINITY_DN13036_c0_g1_i1	0.27684
jgi_FoxMRL8996_336650_e_gw1.10122.76.1	jgi_FoxMRL8996_420662_fgenesh1_kg.C_10134___425___TRINITY_DN13025_c0_g1_i1_unrelaxed_rank_001_alphafold2_ptm_model_1_seed_000.pdb	0.56326
jgi_FoxMRL8996_336650_e_gw1.10122.76.1	jgi_FoxMRL8996_421680_fgenesh1_kg.S_8___42___TRINITY_DN13885_c0_g1_i1	0.29917
jgi_FoxMRL8996_336650_e_gw1.10122.76.1	jgi_FoxMRL8996_419788_fgenesh1_kg.C_10133___34___TRINITY_DN7824_c0_g1_i1	0.3143
jgi_FoxMRL8996_336650_e_gw1.10122.76.1	jgi_FoxMRL8996_420904_fgenesh1_kg.C_10134___667___TRINITY_DN14072_c0_g1_i1	0.2406
jgi_FoxMRL8996_336650_e_gw1.10122.76.1	jgi_FoxMRL8996_420448_fgenesh1_kg.C_10134___211___TRINITY_DN8954_c0_g1_i1	0.34681
jgi_FoxMRL8996_336650_e_gw1.10122.76.1	jgi_FoxMRL8996_418922_fgenesh1_kg.C_10122___119___TRINITY_DN14968_c0_g1_i1	0.27747
jgi_FoxMRL8996_336650_e_gw1.10122.76.1	jgi_FoxMRL8996_421902_fgenesh1_kg.S_11___19___TRINITY_DN6923_c0_g1_i1_unrelaxed_rank_001_alphafold2_ptm_model_2_seed_000.pdb	0.3364
jgi_FoxMRL8996_336650_e_gw1.10122.76.1	jgi_FoxMRL8996_421771_fgenesh1_kg.S_9___24___TRINITY_DN12317_c0_g1_i2	0.26576
jgi_FoxMRL8996_336650_e_gw1.10122.76.1	jgi_FoxMRL8996_421903_fgenesh1_kg.S_11___20___TRINITY_DN4708_c0_g1_i1	0.38958
jgi_FoxMRL8996_336650_e_gw1.10122.76.1	jgi_FoxMRL8996_420324_fgenesh1_kg.C_10134___87___TRINITY_DN13931_c0_g1_i1	0.31999
jgi_FoxMRL8996_336650_e_gw1.10122.76.1	jgi_FoxMRL8996_421288_fgenesh1_kg.S_3___31___TRINITY_DN15579_c0_g1_i1	0.18384
jgi_FoxMRL8996_336650_e_gw1.10122.76.1	jgi_FoxMRL8996_421807_fgenesh1_kg.S_10___19___TRINITY_DN2483_c0_g1_i1	0.29719
jgi_FoxMRL8996_336650_e_gw1.10122.76.1	jgi_FoxMRL8996_418961_fgenesh1_kg.C_10122___158___TRINITY_DN15417_c0_g1_i1	0.25358
jgi_FoxMRL8996_336650_e_gw1.10122.76.1	jgi_FoxMRL8996_423725_fgenesh1_kg.S_47___57___TRINITY_DN632_c1_g2_i1	0.31773
jgi_FoxMRL8996_336650_e_gw1.10122.76.1	jgi_FoxMRL8996_423783_fgenesh1_kg.S_48___53___TRINITY_DN6836_c0_g1_i2_unrelaxed_rank_001_alphafold2_ptm_model_1_seed_000.pdb	0.30428
jgi_FoxMRL8996_336650_e_gw1.10122.76.1	jgi_FoxMRL8996_419520_fgenesh1_kg.C_10131___72___TRINITY_DN7789_c0_g1_i3	0.2813
jgi_FoxMRL8996_336650_e_gw1.10122.76.1	jgi_FoxMRL8996_423963_fgenesh1_kg.S_56___14___TRINITY_DN7019_c0_g1_i1_unrelaxed_rank_001_alphafold2_ptm_model_2_seed_000.pdb	0.32082
jgi_FoxMRL8996_336650_e_gw1.10122.76.1	jgi_FoxMRL8996_423417_fgenesh1_kg.S_37___22___TRINITY_DN7601_c0_g2_i1	0.2993
jgi_FoxMRL8996_336650_e_gw1.10122.76.1	jgi_FoxMRL8996_423947_fgenesh1_kg.S_55___1___TRINITY_DN3626_c0_g1_i1_unrelaxed_rank_001_alphafold2_ptm_model_1_seed_000.pdb	0.37403
jgi_FoxMRL8996_336650_e_gw1.10122.76.1	jgi_FoxMRL8996_423997_fgenesh1_kg.S_57___17___TRINITY_DN768_c0_g1_i6_unrelaxed_rank_001_alphafold2_ptm_model_2_seed_000.pdb	0.35594
jgi_FoxMRL8996_336650_e_gw1.10122.76.1	jgi_FoxMRL8996_424231_fgenesh1_kg.S_66___2___TRINITY_DN5430_c0_g1_i1_unrelaxed_rank_001_alphafold2_ptm_model_1_seed_000.pdb	0.3253
jgi_FoxMRL8996_336650_e_gw1.10122.76.1	jgi_FoxMRL8996_417863_fgenesh1_kg.C_10112___440___TRINITY_DN12249_c0_g1_i1	0.27099
jgi_FoxMRL8996_336650_e_gw1.10122.76.1	jgi_FoxMRL8996_425177_fgenesh1_kg.S_139___6___TRINITY_DN7019_c0_g1_i1_unrelaxed_rank_001_alphafold2_ptm_model_2_seed_000.pdb	0.32082
jgi_FoxMRL8996_336650_e_gw1.10122.76.1	jgi_FoxMRL8996_423949_fgenesh1_kg.S_55___3___TRINITY_DN13291_c0_g1_i1	0.49541
jgi_FoxMRL8996_336650_e_gw1.10122.76.1	jgi_FoxMRL8996_420414_fgenesh1_kg.C_10134___177___TRINITY_DN672_c1_g5_i2	0.28858
jgi_FoxMRL8996_336650_e_gw1.10122.76.1	jgi_FoxMRL8996_421957_fgenesh1_kg.S_13___13___TRINITY_DN6646_c0_g1_i2	0.25231
jgi_FoxMRL8996_336650_e_gw1.10122.76.1	jgi_FoxMRL8996_422247_fgenesh1_kg.S_16___20___TRINITY_DN4294_c0_g1_i1_unrelaxed_rank_001_alphafold2_ptm_model_2_seed_000.pdb	0.21658
jgi_FoxMRL8996_336650_e_gw1.10122.76.1	jgi_FoxMRL8996_425471_fgenesh1_pg.C_1011___138_unrelaxed_rank_001_alphafold2_ptm_model_2_seed_000.pdb	0.37603
jgi_FoxMRL8996_336650_e_gw1.10122.76.1	jgi_FoxMRL8996_425398_fgenesh1_pg.C_1011___65	0.33467
jgi_FoxMRL8996_336650_e_gw1.10122.76.1	jgi_FoxMRL8996_425555_fgenesh1_pg.C_1011___222	0.23472
jgi_FoxMRL8996_336650_e_gw1.10122.76.1	jgi_FoxMRL8996_424839_fgenesh1_kg.S_98___7___TRINITY_DN4294_c0_g1_i1_unrelaxed_rank_001_alphafold2_ptm_model_2_seed_000.pdb	0.25334
jgi_FoxMRL8996_336650_e_gw1.10122.76.1	jgi_FoxMRL8996_425399_fgenesh1_pg.C_1011___66	0.30381
jgi_FoxMRL8996_336650_e_gw1.10122.76.1	jgi_FoxMRL8996_425159_fgenesh1_kg.S_135___8___TRINITY_DN2503_c0_g1_i3	0.25927
jgi_FoxMRL8996_336650_e_gw1.10122.76.1	jgi_FoxMRL8996_421773_fgenesh1_kg.S_9___26___TRINITY_DN4970_c0_g2_i1_unrelaxed_rank_001_alphafold2_ptm_model_1_seed_000.pdb	0.199
jgi_FoxMRL8996_336650_e_gw1.10122.76.1	jgi_FoxMRL8996_423782_fgenesh1_kg.S_48___52___TRINITY_DN338_c0_g1_i1	0.3108
jgi_FoxMRL8996_336650_e_gw1.10122.76.1	jgi_FoxMRL8996_427056_fgenesh1_pg.C_1015___362_unrelaxed_rank_001_alphafold2_ptm_model_2_seed_000.pdb	0.40645
jgi_FoxMRL8996_336650_e_gw1.10122.76.1	jgi_FoxMRL8996_422198_fgenesh1_kg.S_15___22___TRINITY_DN3356_c0_g2_i9	0.26424
jgi_FoxMRL8996_336650_e_gw1.10122.76.1	jgi_FoxMRL8996_426992_fgenesh1_pg.C_1015___298_unrelaxed_rank_001_alphafold2_ptm_model_2_seed_000.pdb	0.25992
jgi_FoxMRL8996_336650_e_gw1.10122.76.1	jgi_FoxMRL8996_427191_fgenesh1_pg.C_1015___497	0.42062
jgi_FoxMRL8996_336650_e_gw1.10122.76.1	jgi_FoxMRL8996_425620_fgenesh1_pg.C_1011___287	0.29905
jgi_FoxMRL8996_336650_e_gw1.10122.76.1	jgi_FoxMRL8996_426748_fgenesh1_pg.C_1015___54_unrelaxed_rank_001_alphafold2_ptm_model_1_seed_000.pdb	0.27185
jgi_FoxMRL8996_336650_e_gw1.10122.76.1	jgi_FoxMRL8996_426945_fgenesh1_pg.C_1015___251	0.28216
jgi_FoxMRL8996_336650_e_gw1.10122.76.1	jgi_FoxMRL8996_427184_fgenesh1_pg.C_1015___490	0.35541
jgi_FoxMRL8996_336650_e_gw1.10122.76.1	jgi_FoxMRL8996_418030_fgenesh1_kg.C_10112___607___TRINITY_DN12845_c0_g1_i1	0.24058
jgi_FoxMRL8996_336650_e_gw1.10122.76.1	jgi_FoxMRL8996_427379_fgenesh1_pg.C_1022___7_unrelaxed_rank_001_alphafold2_ptm_model_2_seed_000.pdb	0.33442
jgi_FoxMRL8996_336650_e_gw1.10122.76.1	jgi_FoxMRL8996_427341_fgenesh1_pg.C_1021___13	0.2824
jgi_FoxMRL8996_336650_e_gw1.10122.76.1	jgi_FoxMRL8996_426777_fgenesh1_pg.C_1015___83	0.22624
jgi_FoxMRL8996_336650_e_gw1.10122.76.1	jgi_FoxMRL8996_427346_fgenesh1_pg.C_1021___18	0.30067
jgi_FoxMRL8996_336650_e_gw1.10122.76.1	jgi_FoxMRL8996_426973_fgenesh1_pg.C_1015___279	0.30812
jgi_FoxMRL8996_336650_e_gw1.10122.76.1	jgi_FoxMRL8996_427482_fgenesh1_pg.C_1022___110	0.29237
jgi_FoxMRL8996_336650_e_gw1.10122.76.1	jgi_FoxMRL8996_427251_fgenesh1_pg.C_1015___557	0.28882
jgi_FoxMRL8996_336650_e_gw1.10122.76.1	jgi_FoxMRL8996_427563_fgenesh1_pg.C_1022___191_unrelaxed_rank_001_alphafold2_ptm_model_1_seed_000.pdb	0.30287
jgi_FoxMRL8996_336650_e_gw1.10122.76.1	jgi_FoxMRL8996_427436_fgenesh1_pg.C_1022___64	0.3041
jgi_FoxMRL8996_336650_e_gw1.10122.76.1	jgi_FoxMRL8996_424575_fgenesh1_kg.S_86___19___TRINITY_DN792_c1_g1_i1	0.24892
jgi_FoxMRL8996_336650_e_gw1.10122.76.1	jgi_FoxMRL8996_427555_fgenesh1_pg.C_1022___183	0.48012
jgi_FoxMRL8996_336650_e_gw1.10122.76.1	jgi_FoxMRL8996_427388_fgenesh1_pg.C_1022___16	0.29016
jgi_FoxMRL8996_336650_e_gw1.10122.76.1	jgi_FoxMRL8996_427425_fgenesh1_pg.C_1022___53_unrelaxed_rank_001_alphafold2_ptm_model_2_seed_000.pdb	0.33634
jgi_FoxMRL8996_336650_e_gw1.10122.76.1	jgi_FoxMRL8996_428380_fgenesh1_pg.C_1022___1008	0.40024
jgi_FoxMRL8996_336650_e_gw1.10122.76.1	jgi_FoxMRL8996_427849_fgenesh1_pg.C_1022___477	0.34347
jgi_FoxMRL8996_336650_e_gw1.10122.76.1	jgi_FoxMRL8996_407593_fgenesh1_kg.C_1071___1995___TRINITY_DN1124_c1_g1_i2	0.25912
jgi_FoxMRL8996_336650_e_gw1.10122.76.1	jgi_FoxMRL8996_428070_fgenesh1_pg.C_1022___698	0.42539
jgi_FoxMRL8996_336650_e_gw1.10122.76.1	jgi_FoxMRL8996_428817_fgenesh1_pg.C_1022___1445	0.31733
jgi_FoxMRL8996_336650_e_gw1.10122.76.1	jgi_FoxMRL8996_427988_fgenesh1_pg.C_1022___616_unrelaxed_rank_001_alphafold2_ptm_model_1_seed_000.pdb	0.23063
jgi_FoxMRL8996_336650_e_gw1.10122.76.1	jgi_FoxMRL8996_429201_fgenesh1_pg.C_1042___194	0.30164
jgi_FoxMRL8996_336650_e_gw1.10122.76.1	jgi_FoxMRL8996_429776_fgenesh1_pg.C_1044___142	0.35354
jgi_FoxMRL8996_336650_e_gw1.10122.76.1	jgi_FoxMRL8996_427715_fgenesh1_pg.C_1022___343_unrelaxed_rank_001_alphafold2_ptm_model_1_seed_000.pdb	0.32031
jgi_FoxMRL8996_336650_e_gw1.10122.76.1	jgi_FoxMRL8996_42945_CE42944_9669_unrelaxed_rank_001_alphafold2_ptm_model_1_seed_000.pdb	0.26357
jgi_FoxMRL8996_336650_e_gw1.10122.76.1	jgi_FoxMRL8996_429906_fgenesh1_pg.C_1044___272	0.28002
jgi_FoxMRL8996_336650_e_gw1.10122.76.1	jgi_FoxMRL8996_428728_fgenesh1_pg.C_1022___1356_unrelaxed_rank_001_alphafold2_ptm_model_2_seed_000.pdb	0.24821
jgi_FoxMRL8996_336650_e_gw1.10122.76.1	jgi_FoxMRL8996_430818_fgenesh1_pg.C_1051___162_unrelaxed_rank_001_alphafold2_ptm_model_2_seed_000.pdb	0.3446
jgi_FoxMRL8996_336650_e_gw1.10122.76.1	jgi_FoxMRL8996_430989_fgenesh1_pg.C_1052___75_unrelaxed_rank_001_alphafold2_ptm_model_2_seed_000.pdb	0.32999
jgi_FoxMRL8996_336650_e_gw1.10122.76.1	jgi_FoxMRL8996_429773_fgenesh1_pg.C_1044___139	0.27132
jgi_FoxMRL8996_336650_e_gw1.10122.76.1	jgi_FoxMRL8996_428148_fgenesh1_pg.C_1022___776	0.20642
jgi_FoxMRL8996_336650_e_gw1.10122.76.1	jgi_FoxMRL8996_427349_fgenesh1_pg.C_1021___21	0.24757
jgi_FoxMRL8996_336650_e_gw1.10122.76.1	jgi_FoxMRL8996_431529_fgenesh1_pg.C_1055___10	0.23809
jgi_FoxMRL8996_336650_e_gw1.10122.76.1	jgi_FoxMRL8996_428833_fgenesh1_pg.C_1022___1461	0.29771
jgi_FoxMRL8996_336650_e_gw1.10122.76.1	jgi_FoxMRL8996_432103_fgenesh1_pg.C_1055___584_unrelaxed_rank_001_alphafold2_ptm_model_2_seed_000.pdb	0.42827
jgi_FoxMRL8996_336650_e_gw1.10122.76.1	jgi_FoxMRL8996_430953_fgenesh1_pg.C_1052___39_unrelaxed_rank_001_alphafold2_ptm_model_2_seed_000.pdb	0.25236
jgi_FoxMRL8996_336650_e_gw1.10122.76.1	jgi_FoxMRL8996_431812_fgenesh1_pg.C_1055___293_unrelaxed_rank_001_alphafold2_ptm_model_1_seed_000.pdb	0.26464
jgi_FoxMRL8996_336650_e_gw1.10122.76.1	jgi_FoxMRL8996_430643_fgenesh1_pg.C_1045___416	0.28919
jgi_FoxMRL8996_336650_e_gw1.10122.76.1	jgi_FoxMRL8996_431988_fgenesh1_pg.C_1055___469	0.30007
jgi_FoxMRL8996_336650_e_gw1.10122.76.1	jgi_FoxMRL8996_419328_fgenesh1_kg.C_10125___38___TRINITY_DN2340_c0_g1_i1	0.29874
jgi_FoxMRL8996_336650_e_gw1.10122.76.1	jgi_FoxMRL8996_432283_fgenesh1_pg.C_1071___172	0.35397
jgi_FoxMRL8996_336650_e_gw1.10122.76.1	jgi_FoxMRL8996_432229_fgenesh1_pg.C_1071___118	0.31543
jgi_FoxMRL8996_336650_e_gw1.10122.76.1	jgi_FoxMRL8996_432344_fgenesh1_pg.C_1071___233	0.34216
jgi_FoxMRL8996_336650_e_gw1.10122.76.1	jgi_FoxMRL8996_419878_fgenesh1_kg.C_10133___124___TRINITY_DN14987_c0_g1_i1	0.2293
jgi_FoxMRL8996_336650_e_gw1.10122.76.1	jgi_FoxMRL8996_432475_fgenesh1_pg.C_1071___364	0.33807
jgi_FoxMRL8996_336650_e_gw1.10122.76.1	jgi_FoxMRL8996_432326_fgenesh1_pg.C_1071___215	0.30587
jgi_FoxMRL8996_336650_e_gw1.10122.76.1	jgi_FoxMRL8996_431961_fgenesh1_pg.C_1055___442	0.27527
jgi_FoxMRL8996_336650_e_gw1.10122.76.1	jgi_FoxMRL8996_433197_fgenesh1_pg.C_1071___1086_unrelaxed_rank_001_alphafold2_ptm_model_1_seed_000.pdb	0.33782
jgi_FoxMRL8996_336650_e_gw1.10122.76.1	jgi_FoxMRL8996_426889_fgenesh1_pg.C_1015___195	0.25227
jgi_FoxMRL8996_336650_e_gw1.10122.76.1	jgi_FoxMRL8996_432115_fgenesh1_pg.C_1071___4_unrelaxed_rank_001_alphafold2_ptm_model_2_seed_000.pdb	0.24563
jgi_FoxMRL8996_336650_e_gw1.10122.76.1	jgi_FoxMRL8996_43248_CE43247_9899_unrelaxed_rank_001_alphafold2_ptm_model_1_seed_000.pdb	0.29721
jgi_FoxMRL8996_336650_e_gw1.10122.76.1	jgi_FoxMRL8996_433970_fgenesh1_pg.C_1082___292_unrelaxed_rank_001_alphafold2_ptm_model_2_seed_000.pdb	0.23345
jgi_FoxMRL8996_336650_e_gw1.10122.76.1	jgi_FoxMRL8996_432690_fgenesh1_pg.C_1071___579_unrelaxed_rank_001_alphafold2_ptm_model_1_seed_000.pdb	0.33373
jgi_FoxMRL8996_336650_e_gw1.10122.76.1	jgi_FoxMRL8996_433206_fgenesh1_pg.C_1071___1095	0.28729
jgi_FoxMRL8996_336650_e_gw1.10122.76.1	jgi_FoxMRL8996_434929_fgenesh1_pg.C_1091___56	0.38888
jgi_FoxMRL8996_336650_e_gw1.10122.76.1	jgi_FoxMRL8996_432055_fgenesh1_pg.C_1055___536	0.27985
jgi_FoxMRL8996_336650_e_gw1.10122.76.1	jgi_FoxMRL8996_433743_fgenesh1_pg.C_1082___65_unrelaxed_rank_001_alphafold2_ptm_model_2_seed_000.pdb	0.31343
jgi_FoxMRL8996_336650_e_gw1.10122.76.1	jgi_FoxMRL8996_432698_fgenesh1_pg.C_1071___587	0.24656
jgi_FoxMRL8996_336650_e_gw1.10122.76.1	jgi_FoxMRL8996_434562_fgenesh1_pg.C_1083___358_unrelaxed_rank_001_alphafold2_ptm_model_2_seed_000.pdb	0.23913
jgi_FoxMRL8996_336650_e_gw1.10122.76.1	jgi_FoxMRL8996_432387_fgenesh1_pg.C_1071___276_unrelaxed_rank_001_alphafold2_ptm_model_2_seed_000.pdb	0.27242
jgi_FoxMRL8996_336650_e_gw1.10122.76.1	jgi_FoxMRL8996_433170_fgenesh1_pg.C_1071___1059	0.27733
jgi_FoxMRL8996_336650_e_gw1.10122.76.1	jgi_FoxMRL8996_436131_fgenesh1_pg.C_10101___198_unrelaxed_rank_001_alphafold2_ptm_model_2_seed_000.pdb	0.29671
jgi_FoxMRL8996_336650_e_gw1.10122.76.1	jgi_FoxMRL8996_433203_fgenesh1_pg.C_1071___1092	0.24964
jgi_FoxMRL8996_336650_e_gw1.10122.76.1	jgi_FoxMRL8996_436155_fgenesh1_pg.C_10101___222	0.30066
jgi_FoxMRL8996_336650_e_gw1.10122.76.1	jgi_FoxMRL8996_435616_fgenesh1_pg.C_1092___551	0.24837
jgi_FoxMRL8996_336650_e_gw1.10122.76.1	jgi_FoxMRL8996_431194_fgenesh1_pg.C_1052___280_unrelaxed_rank_001_alphafold2_ptm_model_2_seed_000.pdb	0.17932
jgi_FoxMRL8996_336650_e_gw1.10122.76.1	jgi_FoxMRL8996_435826_fgenesh1_pg.C_1092___761	0.30109
jgi_FoxMRL8996_336650_e_gw1.10122.76.1	jgi_FoxMRL8996_426915_fgenesh1_pg.C_1015___221_unrelaxed_rank_001_alphafold2_ptm_model_1_seed_000.pdb	0.23221
jgi_FoxMRL8996_336650_e_gw1.10122.76.1	jgi_FoxMRL8996_436197_fgenesh1_pg.C_10101___264	0.28584
jgi_FoxMRL8996_336650_e_gw1.10122.76.1	jgi_FoxMRL8996_437105_fgenesh1_pg.C_10111___191	0.39408
jgi_FoxMRL8996_336650_e_gw1.10122.76.1	jgi_FoxMRL8996_434334_fgenesh1_pg.C_1083___130	0.25905
jgi_FoxMRL8996_336650_e_gw1.10122.76.1	jgi_FoxMRL8996_436905_fgenesh1_pg.C_10102___586	0.2938
jgi_FoxMRL8996_336650_e_gw1.10122.76.1	jgi_FoxMRL8996_436074_fgenesh1_pg.C_10101___141	0.25386
jgi_FoxMRL8996_336650_e_gw1.10122.76.1	jgi_FoxMRL8996_428707_fgenesh1_pg.C_1022___1335	0.24049
jgi_FoxMRL8996_336650_e_gw1.10122.76.1	jgi_FoxMRL8996_437293_fgenesh1_pg.C_10112___108	0.28545
jgi_FoxMRL8996_336650_e_gw1.10122.76.1	jgi_FoxMRL8996_436935_fgenesh1_pg.C_10111___21	0.29835
jgi_FoxMRL8996_336650_e_gw1.10122.76.1	jgi_FoxMRL8996_433216_fgenesh1_pg.C_1071___1105_unrelaxed_rank_001_alphafold2_ptm_model_2_seed_000.pdb	0.18419
jgi_FoxMRL8996_336650_e_gw1.10122.76.1	jgi_FoxMRL8996_437658_fgenesh1_pg.C_10112___473	0.29197
jgi_FoxMRL8996_336650_e_gw1.10122.76.1	jgi_FoxMRL8996_438008_fgenesh1_pg.C_10121___83	0.29883
jgi_FoxMRL8996_336650_e_gw1.10122.76.1	jgi_FoxMRL8996_433772_fgenesh1_pg.C_1082___94	0.23442
jgi_FoxMRL8996_336650_e_gw1.10122.76.1	jgi_FoxMRL8996_438356_fgenesh1_pg.C_10123___26_unrelaxed_rank_001_alphafold2_ptm_model_2_seed_000.pdb	0.49614
jgi_FoxMRL8996_336650_e_gw1.10122.76.1	jgi_FoxMRL8996_438049_fgenesh1_pg.C_10121___124_unrelaxed_rank_001_alphafold2_ptm_model_2_seed_000.pdb	0.25431
jgi_FoxMRL8996_336650_e_gw1.10122.76.1	jgi_FoxMRL8996_437735_fgenesh1_pg.C_10112___550	0.53003
jgi_FoxMRL8996_336650_e_gw1.10122.76.1	jgi_FoxMRL8996_438621_fgenesh1_pg.C_10124___60	0.33108
jgi_FoxMRL8996_336650_e_gw1.10122.76.1	jgi_FoxMRL8996_436890_fgenesh1_pg.C_10102___571	0.24059
jgi_FoxMRL8996_336650_e_gw1.10122.76.1	jgi_FoxMRL8996_437945_fgenesh1_pg.C_10121___20	0.29803
jgi_FoxMRL8996_336650_e_gw1.10122.76.1	jgi_FoxMRL8996_438059_fgenesh1_pg.C_10121___134	0.30323
jgi_FoxMRL8996_336650_e_gw1.10122.76.1	jgi_FoxMRL8996_438772_fgenesh1_pg.C_10125___126_unrelaxed_rank_001_alphafold2_ptm_model_1_seed_000.pdb	0.22891
jgi_FoxMRL8996_336650_e_gw1.10122.76.1	jgi_FoxMRL8996_437145_fgenesh1_pg.C_10111___231	0.25162
jgi_FoxMRL8996_336650_e_gw1.10122.76.1	jgi_FoxMRL8996_437266_fgenesh1_pg.C_10112___81	0.28115
jgi_FoxMRL8996_336650_e_gw1.10122.76.1	jgi_FoxMRL8996_439021_fgenesh1_pg.C_10133___27	0.31072
jgi_FoxMRL8996_336650_e_gw1.10122.76.1	jgi_FoxMRL8996_438705_fgenesh1_pg.C_10125___59	0.30596
jgi_FoxMRL8996_336650_e_gw1.10122.76.1	jgi_FoxMRL8996_437456_fgenesh1_pg.C_10112___271	0.15977
jgi_FoxMRL8996_336650_e_gw1.10122.76.1	jgi_FoxMRL8996_432084_fgenesh1_pg.C_1055___565	0.2658
jgi_FoxMRL8996_336650_e_gw1.10122.76.1	jgi_FoxMRL8996_439542_fgenesh1_pg.C_10134___251_unrelaxed_rank_001_alphafold2_ptm_model_2_seed_000.pdb	0.3426
jgi_FoxMRL8996_336650_e_gw1.10122.76.1	jgi_FoxMRL8996_428816_fgenesh1_pg.C_1022___1444_unrelaxed_rank_001_alphafold2_ptm_model_2_seed_000.pdb	0.21414
jgi_FoxMRL8996_336650_e_gw1.10122.76.1	jgi_FoxMRL8996_440222_fgenesh1_pg.S_15___19_unrelaxed_rank_001_alphafold2_ptm_model_2_seed_000.pdb	0.33218
jgi_FoxMRL8996_336650_e_gw1.10122.76.1	jgi_FoxMRL8996_438085_fgenesh1_pg.C_10121___160	0.28667
jgi_FoxMRL8996_336650_e_gw1.10122.76.1	jgi_FoxMRL8996_437443_fgenesh1_pg.C_10112___258	0.22006
jgi_FoxMRL8996_336650_e_gw1.10122.76.1	jgi_FoxMRL8996_441250_fgenesh1_pg.S_148___1_unrelaxed_rank_001_alphafold2_ptm_model_2_seed_000.pdb	0.32707
jgi_FoxMRL8996_336650_e_gw1.10122.76.1	jgi_FoxMRL8996_439340_fgenesh1_pg.C_10134___49_unrelaxed_rank_001_alphafold2_ptm_model_2_seed_000.pdb	0.26553
jgi_FoxMRL8996_336650_e_gw1.10122.76.1	jgi_FoxMRL8996_440869_fgenesh1_pg.S_58___7	0.35179
jgi_FoxMRL8996_336650_e_gw1.10122.76.1	jgi_FoxMRL8996_440448_fgenesh1_pg.S_26___9	0.30373
jgi_FoxMRL8996_336650_e_gw1.10122.76.1	jgi_FoxMRL8996_441326_fgenesh1_pm.C_1011___20_unrelaxed_rank_001_alphafold2_ptm_model_2_seed_000.pdb	0.31104
jgi_FoxMRL8996_336650_e_gw1.10122.76.1	jgi_FoxMRL8996_440050_fgenesh1_pg.S_9___24_unrelaxed_rank_001_alphafold2_ptm_model_1_seed_000.pdb	0.26054
jgi_FoxMRL8996_336650_e_gw1.10122.76.1	jgi_FoxMRL8996_439346_fgenesh1_pg.C_10134___55	0.24273
jgi_FoxMRL8996_336650_e_gw1.10122.76.1	jgi_FoxMRL8996_438072_fgenesh1_pg.C_10121___147	0.22092
jgi_FoxMRL8996_336650_e_gw1.10122.76.1	jgi_FoxMRL8996_441350_fgenesh1_pm.C_1011___44	0.28202
jgi_FoxMRL8996_336650_e_gw1.10122.76.1	jgi_FoxMRL8996_437485_fgenesh1_pg.C_10112___300	0.27167
jgi_FoxMRL8996_336650_e_gw1.10122.76.1	jgi_FoxMRL8996_440992_fgenesh1_pg.S_77___6	0.27765
jgi_FoxMRL8996_336650_e_gw1.10122.76.1	jgi_FoxMRL8996_441830_fgenesh1_pm.C_1012___50	0.2549
jgi_FoxMRL8996_336650_e_gw1.10122.76.1	jgi_FoxMRL8996_440136_fgenesh1_pg.S_12___17	0.24277
jgi_FoxMRL8996_336650_e_gw1.10122.76.1	jgi_FoxMRL8996_442579_fgenesh1_pm.C_1015___284	0.34453
jgi_FoxMRL8996_336650_e_gw1.10122.76.1	jgi_FoxMRL8996_442087_fgenesh1_pm.C_1013___190	0.24947
jgi_FoxMRL8996_336650_e_gw1.10122.76.1	jgi_FoxMRL8996_442363_fgenesh1_pm.C_1015___68_unrelaxed_rank_001_alphafold2_ptm_model_1_seed_000.pdb	0.25462
jgi_FoxMRL8996_336650_e_gw1.10122.76.1	jgi_FoxMRL8996_442738_fgenesh1_pm.C_1022___10	0.35455
jgi_FoxMRL8996_336650_e_gw1.10122.76.1	jgi_FoxMRL8996_441644_fgenesh1_pm.C_1011___338	0.25872
jgi_FoxMRL8996_336650_e_gw1.10122.76.1	jgi_FoxMRL8996_442641_fgenesh1_pm.C_1015___346	0.32434
jgi_FoxMRL8996_336650_e_gw1.10122.76.1	jgi_FoxMRL8996_442807_fgenesh1_pm.C_1022___79_unrelaxed_rank_001_alphafold2_ptm_model_1_seed_000.pdb	0.26876
jgi_FoxMRL8996_336650_e_gw1.10122.76.1	jgi_FoxMRL8996_441992_fgenesh1_pm.C_1013___95	0.2766
jgi_FoxMRL8996_336650_e_gw1.10122.76.1	jgi_FoxMRL8996_441796_fgenesh1_pm.C_1012___16	0.24788
jgi_FoxMRL8996_336650_e_gw1.10122.76.1	jgi_FoxMRL8996_442090_fgenesh1_pm.C_1013___193_unrelaxed_rank_001_alphafold2_ptm_model_2_seed_000.pdb	0.20619
jgi_FoxMRL8996_336650_e_gw1.10122.76.1	jgi_FoxMRL8996_439572_fgenesh1_pg.C_10134___281_unrelaxed_rank_001_alphafold2_ptm_model_2_seed_000.pdb	0.2469
jgi_FoxMRL8996_336650_e_gw1.10122.76.1	jgi_FoxMRL8996_443739_fgenesh1_pm.C_1041___38_unrelaxed_rank_001_alphafold2_ptm_model_1_seed_000.pdb	0.29299
jgi_FoxMRL8996_336650_e_gw1.10122.76.1	jgi_FoxMRL8996_442522_fgenesh1_pm.C_1015___227	0.24086
jgi_FoxMRL8996_336650_e_gw1.10122.76.1	jgi_FoxMRL8996_443419_fgenesh1_pm.C_1022___691_unrelaxed_rank_001_alphafold2_ptm_model_2_seed_000.pdb	0.24922
jgi_FoxMRL8996_336650_e_gw1.10122.76.1	jgi_FoxMRL8996_443778_fgenesh1_pm.C_1041___77	0.33484
jgi_FoxMRL8996_336650_e_gw1.10122.76.1	jgi_FoxMRL8996_442981_fgenesh1_pm.C_1022___253_unrelaxed_rank_001_alphafold2_ptm_model_2_seed_000.pdb	0.25907
jgi_FoxMRL8996_336650_e_gw1.10122.76.1	jgi_FoxMRL8996_442785_fgenesh1_pm.C_1022___57	0.2453
jgi_FoxMRL8996_336650_e_gw1.10122.76.1	jgi_FoxMRL8996_442794_fgenesh1_pm.C_1022___66_unrelaxed_rank_001_alphafold2_ptm_model_1_seed_000.pdb	0.22285
jgi_FoxMRL8996_336650_e_gw1.10122.76.1	jgi_FoxMRL8996_443591_fgenesh1_pm.C_1022___863_unrelaxed_rank_001_alphafold2_ptm_model_1_seed_000.pdb	0.25279
jgi_FoxMRL8996_336650_e_gw1.10122.76.1	jgi_FoxMRL8996_442831_fgenesh1_pm.C_1022___103	0.25484
jgi_FoxMRL8996_336650_e_gw1.10122.76.1	jgi_FoxMRL8996_444457_fgenesh1_pm.C_1044___213_unrelaxed_rank_001_alphafold2_ptm_model_1_seed_000.pdb	0.32052
jgi_FoxMRL8996_336650_e_gw1.10122.76.1	jgi_FoxMRL8996_444613_fgenesh1_pm.C_1044___369	0.29835
jgi_FoxMRL8996_336650_e_gw1.10122.76.1	jgi_FoxMRL8996_443226_fgenesh1_pm.C_1022___498	0.16777
jgi_FoxMRL8996_336650_e_gw1.10122.76.1	jgi_FoxMRL8996_444920_fgenesh1_pm.C_1045___284	0.34005
jgi_FoxMRL8996_336650_e_gw1.10122.76.1	jgi_FoxMRL8996_444968_fgenesh1_pm.C_1045___332	0.32993
jgi_FoxMRL8996_336650_e_gw1.10122.76.1	jgi_FoxMRL8996_444843_fgenesh1_pm.C_1045___207	0.30587
jgi_FoxMRL8996_336650_e_gw1.10122.76.1	jgi_FoxMRL8996_444866_fgenesh1_pm.C_1045___230	0.32386
jgi_FoxMRL8996_336650_e_gw1.10122.76.1	jgi_FoxMRL8996_444719_fgenesh1_pm.C_1045___83	0.34481
jgi_FoxMRL8996_336650_e_gw1.10122.76.1	jgi_FoxMRL8996_444865_fgenesh1_pm.C_1045___229	0.28773
jgi_FoxMRL8996_336650_e_gw1.10122.76.1	jgi_FoxMRL8996_444835_fgenesh1_pm.C_1045___199	0.28863
jgi_FoxMRL8996_336650_e_gw1.10122.76.1	jgi_FoxMRL8996_442083_fgenesh1_pm.C_1013___186	0.19825
jgi_FoxMRL8996_336650_e_gw1.10122.76.1	jgi_FoxMRL8996_445481_fgenesh1_pm.C_1053___15	0.32282
jgi_FoxMRL8996_336650_e_gw1.10122.76.1	jgi_FoxMRL8996_444980_fgenesh1_pm.C_1045___344	0.28267
jgi_FoxMRL8996_336650_e_gw1.10122.76.1	jgi_FoxMRL8996_445154_fgenesh1_pm.C_1051___153	0.31442
jgi_FoxMRL8996_336650_e_gw1.10122.76.1	jgi_FoxMRL8996_438803_fgenesh1_pg.C_10125___157	0.28516
jgi_FoxMRL8996_336650_e_gw1.10122.76.1	jgi_FoxMRL8996_444598_fgenesh1_pm.C_1044___354	0.22912
jgi_FoxMRL8996_336650_e_gw1.10122.76.1	jgi_FoxMRL8996_442630_fgenesh1_pm.C_1015___335	0.23906
jgi_FoxMRL8996_336650_e_gw1.10122.76.1	jgi_FoxMRL8996_446101_fgenesh1_pm.C_1055___407_unrelaxed_rank_001_alphafold2_ptm_model_2_seed_000.pdb	0.29505
jgi_FoxMRL8996_336650_e_gw1.10122.76.1	jgi_FoxMRL8996_445874_fgenesh1_pm.C_1055___180	0.26023
jgi_FoxMRL8996_336650_e_gw1.10122.76.1	jgi_FoxMRL8996_445699_fgenesh1_pm.C_1055___5_unrelaxed_rank_001_alphafold2_ptm_model_1_seed_000.pdb	0.2237
jgi_FoxMRL8996_336650_e_gw1.10122.76.1	jgi_FoxMRL8996_444897_fgenesh1_pm.C_1045___261	0.23575
jgi_FoxMRL8996_336650_e_gw1.10122.76.1	jgi_FoxMRL8996_445715_fgenesh1_pm.C_1055___21_unrelaxed_rank_001_alphafold2_ptm_model_2_seed_000.pdb	0.24979
jgi_FoxMRL8996_336650_e_gw1.10122.76.1	jgi_FoxMRL8996_446058_fgenesh1_pm.C_1055___364_unrelaxed_rank_001_alphafold2_ptm_model_2_seed_000.pdb	0.2745
jgi_FoxMRL8996_336650_e_gw1.10122.76.1	jgi_FoxMRL8996_447066_fgenesh1_pm.C_1081___42	0.33546
jgi_FoxMRL8996_336650_e_gw1.10122.76.1	jgi_FoxMRL8996_446047_fgenesh1_pm.C_1055___353_unrelaxed_rank_001_alphafold2_ptm_model_2_seed_000.pdb	0.28172
jgi_FoxMRL8996_336650_e_gw1.10122.76.1	jgi_FoxMRL8996_446168_fgenesh1_pm.C_1071___62	0.23589
jgi_FoxMRL8996_336650_e_gw1.10122.76.1	jgi_FoxMRL8996_44612_CE44611_27794	0.2781
jgi_FoxMRL8996_336650_e_gw1.10122.76.1	jgi_FoxMRL8996_446932_fgenesh1_pm.C_1071___826_unrelaxed_rank_001_alphafold2_ptm_model_1_seed_000.pdb	0.28798
jgi_FoxMRL8996_336650_e_gw1.10122.76.1	jgi_FoxMRL8996_446273_fgenesh1_pm.C_1071___167	0.25766
jgi_FoxMRL8996_336650_e_gw1.10122.76.1	jgi_FoxMRL8996_446040_fgenesh1_pm.C_1055___346_unrelaxed_rank_001_alphafold2_ptm_model_2_seed_000.pdb	0.28119
jgi_FoxMRL8996_336650_e_gw1.10122.76.1	jgi_FoxMRL8996_447193_fgenesh1_pm.C_1082___106_unrelaxed_rank_001_alphafold2_ptm_model_2_seed_000.pdb	0.29035
jgi_FoxMRL8996_336650_e_gw1.10122.76.1	jgi_FoxMRL8996_446588_fgenesh1_pm.C_1071___482_unrelaxed_rank_001_alphafold2_ptm_model_1_seed_000.pdb	0.27253
jgi_FoxMRL8996_336650_e_gw1.10122.76.1	jgi_FoxMRL8996_443740_fgenesh1_pm.C_1041___39	0.24469
jgi_FoxMRL8996_336650_e_gw1.10122.76.1	jgi_FoxMRL8996_447912_fgenesh1_pm.C_1091___17	0.3023
jgi_FoxMRL8996_336650_e_gw1.10122.76.1	jgi_FoxMRL8996_447944_fgenesh1_pm.C_1091___49	0.30163
jgi_FoxMRL8996_336650_e_gw1.10122.76.1	jgi_FoxMRL8996_447094_fgenesh1_pm.C_1082___7	0.26332
jgi_FoxMRL8996_336650_e_gw1.10122.76.1	jgi_FoxMRL8996_444319_fgenesh1_pm.C_1044___75	0.24482
jgi_FoxMRL8996_336650_e_gw1.10122.76.1	jgi_FoxMRL8996_445890_fgenesh1_pm.C_1055___196	0.23767
jgi_FoxMRL8996_336650_e_gw1.10122.76.1	jgi_FoxMRL8996_448179_fgenesh1_pm.C_1092___141	0.31343
jgi_FoxMRL8996_336650_e_gw1.10122.76.1	jgi_FoxMRL8996_447423_fgenesh1_pm.C_1083___2	0.30668
jgi_FoxMRL8996_336650_e_gw1.10122.76.1	jgi_FoxMRL8996_447465_fgenesh1_pm.C_1083___44_unrelaxed_rank_001_alphafold2_ptm_model_2_seed_000.pdb	0.29072
jgi_FoxMRL8996_336650_e_gw1.10122.76.1	jgi_FoxMRL8996_448032_fgenesh1_pm.C_1091___137	0.27419
jgi_FoxMRL8996_336650_e_gw1.10122.76.1	jgi_FoxMRL8996_448714_fgenesh1_pm.C_10101___86	0.27553
jgi_FoxMRL8996_336650_e_gw1.10122.76.1	jgi_FoxMRL8996_448625_fgenesh1_pm.C_1092___587_unrelaxed_rank_001_alphafold2_ptm_model_1_seed_000.pdb	0.31439
jgi_FoxMRL8996_336650_e_gw1.10122.76.1	jgi_FoxMRL8996_448573_fgenesh1_pm.C_1092___535	0.28945
jgi_FoxMRL8996_336650_e_gw1.10122.76.1	jgi_FoxMRL8996_449402_fgenesh1_pm.C_10111___3_unrelaxed_rank_001_alphafold2_ptm_model_5_seed_000.pdb	0.30054
jgi_FoxMRL8996_336650_e_gw1.10122.76.1	jgi_FoxMRL8996_449310_fgenesh1_pm.C_10102___363_unrelaxed_rank_001_alphafold2_ptm_model_1_seed_000.pdb	0.41454
jgi_FoxMRL8996_336650_e_gw1.10122.76.1	jgi_FoxMRL8996_448436_fgenesh1_pm.C_1092___398_unrelaxed_rank_001_alphafold2_ptm_model_2_seed_000.pdb	0.29508
jgi_FoxMRL8996_336650_e_gw1.10122.76.1	jgi_FoxMRL8996_448315_fgenesh1_pm.C_1092___277	0.28615
jgi_FoxMRL8996_336650_e_gw1.10122.76.1	jgi_FoxMRL8996_446431_fgenesh1_pm.C_1071___325	0.23134
jgi_FoxMRL8996_336650_e_gw1.10122.76.1	jgi_FoxMRL8996_449567_fgenesh1_pm.C_10111___168	0.32667
jgi_FoxMRL8996_336650_e_gw1.10122.76.1	jgi_FoxMRL8996_449599_fgenesh1_pm.C_10111___200	0.32288
jgi_FoxMRL8996_336650_e_gw1.10122.76.1	jgi_FoxMRL8996_448786_fgenesh1_pm.C_10101___158_unrelaxed_rank_001_alphafold2_ptm_model_2_seed_000.pdb	0.24668
jgi_FoxMRL8996_336650_e_gw1.10122.76.1	jgi_FoxMRL8996_447106_fgenesh1_pm.C_1082___19_unrelaxed_rank_001_alphafold2_ptm_model_1_seed_000.pdb	0.24224
jgi_FoxMRL8996_336650_e_gw1.10122.76.1	jgi_FoxMRL8996_446145_fgenesh1_pm.C_1071___39_unrelaxed_rank_001_alphafold2_ptm_model_1_seed_000.pdb	0.25412
jgi_FoxMRL8996_336650_e_gw1.10122.76.1	jgi_FoxMRL8996_449102_fgenesh1_pm.C_10102___155_unrelaxed_rank_001_alphafold2_ptm_model_2_seed_000.pdb	0.2615
jgi_FoxMRL8996_336650_e_gw1.10122.76.1	jgi_FoxMRL8996_449276_fgenesh1_pm.C_10102___329	0.2868
jgi_FoxMRL8996_336650_e_gw1.10122.76.1	jgi_FoxMRL8996_449560_fgenesh1_pm.C_10111___161	0.27158
jgi_FoxMRL8996_336650_e_gw1.10122.76.1	jgi_FoxMRL8996_449240_fgenesh1_pm.C_10102___293	0.24417
jgi_FoxMRL8996_336650_e_gw1.10122.76.1	jgi_FoxMRL8996_447220_fgenesh1_pm.C_1082___133	0.22699
jgi_FoxMRL8996_336650_e_gw1.10122.76.1	jgi_FoxMRL8996_449705_fgenesh1_pm.C_10112___68	0.26561
jgi_FoxMRL8996_336650_e_gw1.10122.76.1	jgi_FoxMRL8996_449808_fgenesh1_pm.C_10112___171_unrelaxed_rank_001_alphafold2_ptm_model_1_seed_000.pdb	0.26588
jgi_FoxMRL8996_336650_e_gw1.10122.76.1	jgi_FoxMRL8996_449820_fgenesh1_pm.C_10112___183	0.3439
jgi_FoxMRL8996_336650_e_gw1.10122.76.1	jgi_FoxMRL8996_449928_fgenesh1_pm.C_10112___291	0.31191
jgi_FoxMRL8996_336650_e_gw1.10122.76.1	jgi_FoxMRL8996_449616_fgenesh1_pm.C_10111___217	0.2646
jgi_FoxMRL8996_336650_e_gw1.10122.76.1	jgi_FoxMRL8996_450267_fgenesh1_pm.C_10121___34	0.42843
jgi_FoxMRL8996_336650_e_gw1.10122.76.1	jgi_FoxMRL8996_450137_fgenesh1_pm.C_10112___500_unrelaxed_rank_001_alphafold2_ptm_model_1_seed_000.pdb	0.29891
jgi_FoxMRL8996_336650_e_gw1.10122.76.1	jgi_FoxMRL8996_448408_fgenesh1_pm.C_1092___370	0.25366
jgi_FoxMRL8996_336650_e_gw1.10122.76.1	jgi_FoxMRL8996_449792_fgenesh1_pm.C_10112___155	0.22359
jgi_FoxMRL8996_336650_e_gw1.10122.76.1	jgi_FoxMRL8996_449800_fgenesh1_pm.C_10112___163	0.19653
jgi_FoxMRL8996_336650_e_gw1.10122.76.1	jgi_FoxMRL8996_450330_fgenesh1_pm.C_10121___97_unrelaxed_rank_001_alphafold2_ptm_model_2_seed_000.pdb	0.29927
jgi_FoxMRL8996_336650_e_gw1.10122.76.1	jgi_FoxMRL8996_450268_fgenesh1_pm.C_10121___35	0.32702
jgi_FoxMRL8996_336650_e_gw1.10122.76.1	jgi_FoxMRL8996_450194_fgenesh1_pm.C_10113___25_unrelaxed_rank_001_alphafold2_ptm_model_2_seed_000.pdb	0.27295
jgi_FoxMRL8996_336650_e_gw1.10122.76.1	jgi_FoxMRL8996_450294_fgenesh1_pm.C_10121___61	0.28206
jgi_FoxMRL8996_336650_e_gw1.10122.76.1	jgi_FoxMRL8996_450362_fgenesh1_pm.C_10121___129	0.31351
jgi_FoxMRL8996_336650_e_gw1.10122.76.1	jgi_FoxMRL8996_449915_fgenesh1_pm.C_10112___278	0.20391
jgi_FoxMRL8996_336650_e_gw1.10122.76.1	jgi_FoxMRL8996_450328_fgenesh1_pm.C_10121___95_unrelaxed_rank_001_alphafold2_ptm_model_1_seed_000.pdb	0.24526
jgi_FoxMRL8996_336650_e_gw1.10122.76.1	jgi_FoxMRL8996_450150_fgenesh1_pm.C_10112___513	0.31288
jgi_FoxMRL8996_336650_e_gw1.10122.76.1	jgi_FoxMRL8996_450315_fgenesh1_pm.C_10121___82	0.25419
jgi_FoxMRL8996_336650_e_gw1.10122.76.1	jgi_FoxMRL8996_449345_fgenesh1_pm.C_10102___398_unrelaxed_rank_001_alphafold2_ptm_model_1_seed_000.pdb	0.22622
jgi_FoxMRL8996_336650_e_gw1.10122.76.1	jgi_FoxMRL8996_447050_fgenesh1_pm.C_1081___26	0.22636
jgi_FoxMRL8996_336650_e_gw1.10122.76.1	jgi_FoxMRL8996_450487_fgenesh1_pm.C_10122___96	0.31606
jgi_FoxMRL8996_336650_e_gw1.10122.76.1	jgi_FoxMRL8996_450412_fgenesh1_pm.C_10122___21	0.29737
jgi_FoxMRL8996_336650_e_gw1.10122.76.1	jgi_FoxMRL8996_450116_fgenesh1_pm.C_10112___479_unrelaxed_rank_001_alphafold2_ptm_model_2_seed_000.pdb	0.21473
jgi_FoxMRL8996_336650_e_gw1.10122.76.1	jgi_FoxMRL8996_450455_fgenesh1_pm.C_10122___64	0.33216
jgi_FoxMRL8996_336650_e_gw1.10122.76.1	jgi_FoxMRL8996_450664_fgenesh1_pm.C_10123___103	0.34241
jgi_FoxMRL8996_336650_e_gw1.10122.76.1	jgi_FoxMRL8996_450668_fgenesh1_pm.C_10123___107	0.23748
jgi_FoxMRL8996_336650_e_gw1.10122.76.1	jgi_FoxMRL8996_450047_fgenesh1_pm.C_10112___410	0.23502
jgi_FoxMRL8996_336650_e_gw1.10122.76.1	jgi_FoxMRL8996_450720_fgenesh1_pm.C_10123___159	0.35155
jgi_FoxMRL8996_336650_e_gw1.10122.76.1	jgi_FoxMRL8996_450618_fgenesh1_pm.C_10123___57	0.27713
jgi_FoxMRL8996_336650_e_gw1.10122.76.1	jgi_FoxMRL8996_450409_fgenesh1_pm.C_10122___18	0.25051
jgi_FoxMRL8996_336650_e_gw1.10122.76.1	jgi_FoxMRL8996_450452_fgenesh1_pm.C_10122___61_unrelaxed_rank_001_alphafold2_ptm_model_1_seed_000.pdb	0.26388
jgi_FoxMRL8996_336650_e_gw1.10122.76.1	jgi_FoxMRL8996_450450_fgenesh1_pm.C_10122___59_unrelaxed_rank_001_alphafold2_ptm_model_2_seed_000.pdb	0.213
jgi_FoxMRL8996_336650_e_gw1.10122.76.1	jgi_FoxMRL8996_450836_fgenesh1_pm.C_10124___73_unrelaxed_rank_001_alphafold2_ptm_model_2_seed_000.pdb	0.31576
jgi_FoxMRL8996_336650_e_gw1.10122.76.1	jgi_FoxMRL8996_450654_fgenesh1_pm.C_10123___93_unrelaxed_rank_001_alphafold2_ptm_model_1_seed_000.pdb	0.26807
jgi_FoxMRL8996_336650_e_gw1.10122.76.1	jgi_FoxMRL8996_450625_fgenesh1_pm.C_10123___64	0.29682
jgi_FoxMRL8996_336650_e_gw1.10122.76.1	jgi_FoxMRL8996_450314_fgenesh1_pm.C_10121___81	0.20075
jgi_FoxMRL8996_336650_e_gw1.10122.76.1	jgi_FoxMRL8996_450828_fgenesh1_pm.C_10124___65_unrelaxed_rank_001_alphafold2_ptm_model_2_seed_000.pdb	0.34247
jgi_FoxMRL8996_336650_e_gw1.10122.76.1	jgi_FoxMRL8996_450942_fgenesh1_pm.C_10125___104_unrelaxed_rank_001_alphafold2_ptm_model_2_seed_000.pdb	0.42482
jgi_FoxMRL8996_336650_e_gw1.10122.76.1	jgi_FoxMRL8996_450542_fgenesh1_pm.C_10122___151	0.26884
jgi_FoxMRL8996_336650_e_gw1.10122.76.1	jgi_FoxMRL8996_451160_fgenesh1_pm.C_10133___21	0.32556
jgi_FoxMRL8996_336650_e_gw1.10122.76.1	jgi_FoxMRL8996_450831_fgenesh1_pm.C_10124___68_unrelaxed_rank_001_alphafold2_ptm_model_2_seed_000.pdb	0.37702
jgi_FoxMRL8996_336650_e_gw1.10122.76.1	jgi_FoxMRL8996_451186_fgenesh1_pm.C_10133___47	0.49152
jgi_FoxMRL8996_336650_e_gw1.10122.76.1	jgi_FoxMRL8996_450531_fgenesh1_pm.C_10122___140	0.24117
jgi_FoxMRL8996_336650_e_gw1.10122.76.1	jgi_FoxMRL8996_450917_fgenesh1_pm.C_10125___79	0.24478
jgi_FoxMRL8996_336650_e_gw1.10122.76.1	jgi_FoxMRL8996_450040_fgenesh1_pm.C_10112___403	0.19791
jgi_FoxMRL8996_336650_e_gw1.10122.76.1	jgi_FoxMRL8996_450957_fgenesh1_pm.C_10125___119_unrelaxed_rank_001_alphafold2_ptm_model_1_seed_000.pdb	0.27807
jgi_FoxMRL8996_336650_e_gw1.10122.76.1	jgi_FoxMRL8996_451109_fgenesh1_pm.C_10132___47	0.27672
jgi_FoxMRL8996_336650_e_gw1.10122.76.1	jgi_FoxMRL8996_450856_fgenesh1_pm.C_10125___18	0.31553
jgi_FoxMRL8996_336650_e_gw1.10122.76.1	jgi_FoxMRL8996_450482_fgenesh1_pm.C_10122___91	0.2492
jgi_FoxMRL8996_336650_e_gw1.10122.76.1	jgi_FoxMRL8996_451275_fgenesh1_pm.C_10133___136	0.27828
jgi_FoxMRL8996_336650_e_gw1.10122.76.1	jgi_FoxMRL8996_450867_fgenesh1_pm.C_10125___29	0.23307
jgi_FoxMRL8996_336650_e_gw1.10122.76.1	jgi_FoxMRL8996_451867_fgenesh1_pm.S_3___36_unrelaxed_rank_001_alphafold2_ptm_model_2_seed_000.pdb	0.30509
jgi_FoxMRL8996_336650_e_gw1.10122.76.1	jgi_FoxMRL8996_437209_fgenesh1_pg.C_10112___24	0.23586
jgi_FoxMRL8996_336650_e_gw1.10122.76.1	jgi_FoxMRL8996_451507_fgenesh1_pm.C_10134___119	0.28618
jgi_FoxMRL8996_336650_e_gw1.10122.76.1	jgi_FoxMRL8996_452065_fgenesh1_pm.S_12___10_unrelaxed_rank_001_alphafold2_ptm_model_2_seed_000.pdb	0.25806
jgi_FoxMRL8996_336650_e_gw1.10122.76.1	jgi_FoxMRL8996_450949_fgenesh1_pm.C_10125___111	0.29955
jgi_FoxMRL8996_336650_e_gw1.10122.76.1	jgi_FoxMRL8996_450778_fgenesh1_pm.C_10124___15_unrelaxed_rank_001_alphafold2_ptm_model_2_seed_000.pdb	0.26255
jgi_FoxMRL8996_336650_e_gw1.10122.76.1	jgi_FoxMRL8996_451225_fgenesh1_pm.C_10133___86	0.26416
jgi_FoxMRL8996_336650_e_gw1.10122.76.1	jgi_FoxMRL8996_452067_fgenesh1_pm.S_12___12	0.34099
jgi_FoxMRL8996_336650_e_gw1.10122.76.1	jgi_FoxMRL8996_450827_fgenesh1_pm.C_10124___64_unrelaxed_rank_001_alphafold2_ptm_model_1_seed_000.pdb	0.23
jgi_FoxMRL8996_336650_e_gw1.10122.76.1	jgi_FoxMRL8996_451339_fgenesh1_pm.C_10133___200_unrelaxed_rank_001_alphafold2_ptm_model_1_seed_000.pdb	0.26283
jgi_FoxMRL8996_336650_e_gw1.10122.76.1	jgi_FoxMRL8996_451841_fgenesh1_pm.S_3___10	0.31708
jgi_FoxMRL8996_336650_e_gw1.10122.76.1	jgi_FoxMRL8996_452458_fgenesh1_pm.S_39___9	0.29101
jgi_FoxMRL8996_336650_e_gw1.10122.76.1	jgi_FoxMRL8996_451389_fgenesh1_pm.C_10134___1	0.29582
jgi_FoxMRL8996_336650_e_gw1.10122.76.1	jgi_FoxMRL8996_451557_fgenesh1_pm.C_10134___169	0.37398
jgi_FoxMRL8996_336650_e_gw1.10122.76.1	jgi_FoxMRL8996_451461_fgenesh1_pm.C_10134___73	0.24539
jgi_FoxMRL8996_336650_e_gw1.10122.76.1	jgi_FoxMRL8996_45368_CE45367_2764	0.36153
jgi_FoxMRL8996_336650_e_gw1.10122.76.1	jgi_FoxMRL8996_452373_fgenesh1_pm.S_32___6_unrelaxed_rank_001_alphafold2_ptm_model_2_seed_000.pdb	0.26055
jgi_FoxMRL8996_336650_e_gw1.10122.76.1	jgi_FoxMRL8996_452673_fgenesh1_pm.S_72___4_unrelaxed_rank_001_alphafold2_ptm_model_2_seed_000.pdb	0.2986
jgi_FoxMRL8996_336650_e_gw1.10122.76.1	jgi_FoxMRL8996_452582_fgenesh1_pm.S_57___1_unrelaxed_rank_001_alphafold2_ptm_model_2_seed_000.pdb	0.31381
jgi_FoxMRL8996_336650_e_gw1.10122.76.1	jgi_FoxMRL8996_452321_fgenesh1_pm.S_28___7	0.25741
jgi_FoxMRL8996_336650_e_gw1.10122.76.1	jgi_FoxMRL8996_452697_fgenesh1_pm.S_77___8	0.38531
jgi_FoxMRL8996_336650_e_gw1.10122.76.1	jgi_FoxMRL8996_453765_estExt_fgenesh1_pg.C_C_10130309_unrelaxed_rank_001_alphafold2_ptm_model_2_seed_000.pdb	0.24804
jgi_FoxMRL8996_336650_e_gw1.10122.76.1	jgi_FoxMRL8996_452469_fgenesh1_pm.S_41___8_unrelaxed_rank_001_alphafold2_ptm_model_1_seed_000.pdb	0.31052
jgi_FoxMRL8996_336650_e_gw1.10122.76.1	jgi_FoxMRL8996_451604_fgenesh1_pm.C_10134___216_unrelaxed_rank_001_alphafold2_ptm_model_2_seed_000.pdb	0.26479
jgi_FoxMRL8996_336650_e_gw1.10122.76.1	jgi_FoxMRL8996_454223_estExt_fgenesh1_pg.C_C_1015_t10251	0.28071
jgi_FoxMRL8996_336650_e_gw1.10122.76.1	jgi_FoxMRL8996_453015_estExt_fgenesh1_pg.C_C_1011_t10163	0.24949
jgi_FoxMRL8996_336650_e_gw1.10122.76.1	jgi_FoxMRL8996_454358_estExt_fgenesh1_pg.C_C_1015_t10425	0.41606
jgi_FoxMRL8996_336650_e_gw1.10122.76.1	jgi_FoxMRL8996_454603_estExt_fgenesh1_pg.C_C_1022_t10126	0.28851
jgi_FoxMRL8996_336650_e_gw1.10122.76.1	jgi_FoxMRL8996_454558_estExt_fgenesh1_pg.C_C_1022_t10073	0.28283
jgi_FoxMRL8996_336650_e_gw1.10122.76.1	jgi_FoxMRL8996_451311_fgenesh1_pm.C_10133___172	0.30756
jgi_FoxMRL8996_336650_e_gw1.10122.76.1	jgi_FoxMRL8996_456649_estExt_fgenesh1_pg.C_C_1044_t10347	0.31414
jgi_FoxMRL8996_336650_e_gw1.10122.76.1	jgi_FoxMRL8996_455932_estExt_fgenesh1_pg.C_C_1042_t10103_unrelaxed_rank_001_alphafold2_ptm_model_2_seed_000.pdb	0.31036
jgi_FoxMRL8996_336650_e_gw1.10122.76.1	jgi_FoxMRL8996_452861_fgenesh1_pm.S_133___1	0.28016
jgi_FoxMRL8996_336650_e_gw1.10122.76.1	jgi_FoxMRL8996_454389_estExt_fgenesh1_pg.C_C_1015_t10464	0.33009
jgi_FoxMRL8996_336650_e_gw1.10122.76.1	jgi_FoxMRL8996_454703_estExt_fgenesh1_pg.C_C_1022_t10254_unrelaxed_rank_001_alphafold2_ptm_model_1_seed_000.pdb	0.22743
jgi_FoxMRL8996_336650_e_gw1.10122.76.1	jgi_FoxMRL8996_455861_estExt_fgenesh1_pg.C_C_1042_t10015	0.23506
jgi_FoxMRL8996_336650_e_gw1.10122.76.1	jgi_FoxMRL8996_456926_estExt_fgenesh1_pg.C_C_10450091_unrelaxed_rank_001_alphafold2_ptm_model_1_seed_000.pdb	0.26891
jgi_FoxMRL8996_336650_e_gw1.10122.76.1	jgi_FoxMRL8996_456527_estExt_fgenesh1_pg.C_C_1044_t10188	0.26844
jgi_FoxMRL8996_336650_e_gw1.10122.76.1	jgi_FoxMRL8996_454797_estExt_fgenesh1_pg.C_C_1022_t10356	0.26779
jgi_FoxMRL8996_336650_e_gw1.10122.76.1	jgi_FoxMRL8996_458311_estExt_fgenesh1_pg.C_C_1055_t20032_unrelaxed_rank_001_alphafold2_ptm_model_2_seed_000.pdb	0.57056
jgi_FoxMRL8996_336650_e_gw1.10122.76.1	jgi_FoxMRL8996_454852_estExt_fgenesh1_pg.C_C_1022_t10422	0.27138
jgi_FoxMRL8996_336650_e_gw1.10122.76.1	jgi_FoxMRL8996_458492_estExt_fgenesh1_pg.C_C_1071_t10211	0.28143
jgi_FoxMRL8996_336650_e_gw1.10122.76.1	jgi_FoxMRL8996_458505_estExt_fgenesh1_pg.C_C_1071_t10233_unrelaxed_rank_001_alphafold2_ptm_model_2_seed_000.pdb	0.2969
jgi_FoxMRL8996_336650_e_gw1.10122.76.1	jgi_FoxMRL8996_458517_estExt_fgenesh1_pg.C_C_1071_t10246	0.30294
jgi_FoxMRL8996_336650_e_gw1.10122.76.1	jgi_FoxMRL8996_459177_estExt_fgenesh1_pg.C_C_1071_t30073_unrelaxed_rank_001_alphafold2_ptm_model_2_seed_000.pdb	0.29222
jgi_FoxMRL8996_336650_e_gw1.10122.76.1	jgi_FoxMRL8996_45788_CE45787_32964	0.35099
jgi_FoxMRL8996_336650_e_gw1.10122.76.1	jgi_FoxMRL8996_458614_estExt_fgenesh1_pg.C_C_1071_t10362	0.2815
jgi_FoxMRL8996_336650_e_gw1.10122.76.1	jgi_FoxMRL8996_454313_estExt_fgenesh1_pg.C_C_1015_t10364	0.2098
jgi_FoxMRL8996_336650_e_gw1.10122.76.1	jgi_FoxMRL8996_459084_estExt_fgenesh1_pg.C_C_1071_t20451	0.32758
jgi_FoxMRL8996_336650_e_gw1.10122.76.1	jgi_FoxMRL8996_455942_estExt_fgenesh1_pg.C_C_1042_t10113	0.24275
jgi_FoxMRL8996_336650_e_gw1.10122.76.1	jgi_FoxMRL8996_457324_estExt_fgenesh1_pg.C_C_10510210	0.32614
jgi_FoxMRL8996_336650_e_gw1.10122.76.1	jgi_FoxMRL8996_458982_estExt_fgenesh1_pg.C_C_1071_t20319	0.25121
jgi_FoxMRL8996_336650_e_gw1.10122.76.1	jgi_FoxMRL8996_459660_estExt_fgenesh1_pg.C_C_1082_t10158	0.34098
jgi_FoxMRL8996_336650_e_gw1.10122.76.1	jgi_FoxMRL8996_459247_estExt_fgenesh1_pg.C_C_1071_t30162_unrelaxed_rank_001_alphafold2_ptm_model_1_seed_000.pdb	0.36732
jgi_FoxMRL8996_336650_e_gw1.10122.76.1	jgi_FoxMRL8996_459498_estExt_fgenesh1_pg.C_C_10810013_unrelaxed_rank_001_alphafold2_ptm_model_2_seed_000.pdb	0.28122
jgi_FoxMRL8996_336650_e_gw1.10122.76.1	jgi_FoxMRL8996_459676_estExt_fgenesh1_pg.C_C_1082_t10178	0.38726
jgi_FoxMRL8996_336650_e_gw1.10122.76.1	jgi_FoxMRL8996_460671_estExt_fgenesh1_pg.C_C_1092_t10074_unrelaxed_rank_001_alphafold2_ptm_model_2_seed_000.pdb	0.36495
jgi_FoxMRL8996_336650_e_gw1.10122.76.1	jgi_FoxMRL8996_460685_estExt_fgenesh1_pg.C_C_1092_t10101_unrelaxed_rank_001_alphafold2_ptm_model_2_seed_000.pdb	0.33521
jgi_FoxMRL8996_336650_e_gw1.10122.76.1	jgi_FoxMRL8996_458474_estExt_fgenesh1_pg.C_C_1071_t10183	0.19783
jgi_FoxMRL8996_336650_e_gw1.10122.76.1	jgi_FoxMRL8996_457164_estExt_fgenesh1_pg.C_C_10510007_unrelaxed_rank_001_alphafold2_ptm_model_2_seed_000.pdb	0.28459
jgi_FoxMRL8996_336650_e_gw1.10122.76.1	jgi_FoxMRL8996_460185_estExt_fgenesh1_pg.C_C_1083_t10257	0.31643
jgi_FoxMRL8996_336650_e_gw1.10122.76.1	jgi_FoxMRL8996_459713_estExt_fgenesh1_pg.C_C_1082_t10222	0.2809
jgi_FoxMRL8996_336650_e_gw1.10122.76.1	jgi_FoxMRL8996_459453_estExt_fgenesh1_pg.C_C_1071_t30432	0.27182
jgi_FoxMRL8996_336650_e_gw1.10122.76.1	jgi_FoxMRL8996_459518_estExt_fgenesh1_pg.C_C_10810044	0.27105
jgi_FoxMRL8996_336650_e_gw1.10122.76.1	jgi_FoxMRL8996_462072_estExt_fgenesh1_pg.C_C_10102_t20025_unrelaxed_rank_001_alphafold2_ptm_model_2_seed_000.pdb	0.21103
jgi_FoxMRL8996_336650_e_gw1.10122.76.1	jgi_FoxMRL8996_462008_estExt_fgenesh1_pg.C_C_10102_t10434	0.60796
jgi_FoxMRL8996_336650_e_gw1.10122.76.1	jgi_FoxMRL8996_461922_estExt_fgenesh1_pg.C_C_10102_t10328_unrelaxed_rank_001_alphafold2_ptm_model_2_seed_000.pdb	0.36651
jgi_FoxMRL8996_336650_e_gw1.10122.76.1	jgi_FoxMRL8996_460476_estExt_fgenesh1_pg.C_C_1083_t20138	0.30504
jgi_FoxMRL8996_336650_e_gw1.10122.76.1	jgi_FoxMRL8996_460800_estExt_fgenesh1_pg.C_C_1092_t10237_unrelaxed_rank_001_alphafold2_ptm_model_2_seed_000.pdb	0.25388
jgi_FoxMRL8996_336650_e_gw1.10122.76.1	jgi_FoxMRL8996_461557_estExt_fgenesh1_pg.C_C_101010290	0.28024
jgi_FoxMRL8996_336650_e_gw1.10122.76.1	jgi_FoxMRL8996_457167_estExt_fgenesh1_pg.C_C_10510010	0.24653
jgi_FoxMRL8996_336650_e_gw1.10122.76.1	jgi_FoxMRL8996_462877_estExt_fgenesh1_pg.C_C_101210070	0.36353
jgi_FoxMRL8996_336650_e_gw1.10122.76.1	jgi_FoxMRL8996_462909_estExt_fgenesh1_pg.C_C_101210116_unrelaxed_rank_001_alphafold2_ptm_model_2_seed_000.pdb	0.59302
jgi_FoxMRL8996_336650_e_gw1.10122.76.1	jgi_FoxMRL8996_462294_estExt_fgenesh1_pg.C_C_101110270_unrelaxed_rank_001_alphafold2_ptm_model_2_seed_000.pdb	0.2786
jgi_FoxMRL8996_336650_e_gw1.10122.76.1	jgi_FoxMRL8996_459619_estExt_fgenesh1_pg.C_C_1082_t10102_unrelaxed_rank_001_alphafold2_ptm_model_1_seed_000.pdb	0.1769
jgi_FoxMRL8996_336650_e_gw1.10122.76.1	jgi_FoxMRL8996_462504_estExt_fgenesh1_pg.C_C_10112_t10271	0.30924
jgi_FoxMRL8996_336650_e_gw1.10122.76.1	jgi_FoxMRL8996_452456_fgenesh1_pm.S_39___7	0.1954
jgi_FoxMRL8996_336650_e_gw1.10122.76.1	jgi_FoxMRL8996_462976_estExt_fgenesh1_pg.C_C_101220024_unrelaxed_rank_001_alphafold2_ptm_model_2_seed_000.pdb	0.29793
jgi_FoxMRL8996_336650_e_gw1.10122.76.1	jgi_FoxMRL8996_461396_estExt_fgenesh1_pg.C_C_101010092	0.24333
jgi_FoxMRL8996_336650_e_gw1.10122.76.1	jgi_FoxMRL8996_463277_estExt_fgenesh1_pg.C_C_101250019	0.30961
jgi_FoxMRL8996_336650_e_gw1.10122.76.1	jgi_FoxMRL8996_464145_estExt_fgenesh1_pg.C_S_40022_unrelaxed_rank_001_alphafold2_ptm_model_2_seed_000.pdb	0.3222
jgi_FoxMRL8996_336650_e_gw1.10122.76.1	jgi_FoxMRL8996_462029_estExt_fgenesh1_pg.C_C_10102_t10462	0.25032
jgi_FoxMRL8996_336650_e_gw1.10122.76.1	jgi_FoxMRL8996_463097_estExt_fgenesh1_pg.C_C_101230016	0.31379
jgi_FoxMRL8996_336650_e_gw1.10122.76.1	jgi_FoxMRL8996_450719_fgenesh1_pm.C_10123___158_unrelaxed_rank_001_alphafold2_ptm_model_1_seed_000.pdb	0.23022
jgi_FoxMRL8996_336650_e_gw1.10122.76.1	jgi_FoxMRL8996_460517_estExt_fgenesh1_pg.C_C_10910027	0.21727
jgi_FoxMRL8996_336650_e_gw1.10122.76.1	jgi_FoxMRL8996_462886_estExt_fgenesh1_pg.C_C_101210083_unrelaxed_rank_001_alphafold2_ptm_model_1_seed_000.pdb	0.26762
jgi_FoxMRL8996_336650_e_gw1.10122.76.1	jgi_FoxMRL8996_465766_gm1.674_g_unrelaxed_rank_001_alphafold2_ptm_model_4_seed_000.pdb	0.34079
jgi_FoxMRL8996_336650_e_gw1.10122.76.1	jgi_FoxMRL8996_464558_estExt_fgenesh1_pg.C_S_300003	0.2866
jgi_FoxMRL8996_336650_e_gw1.10122.76.1	jgi_FoxMRL8996_465527_gm1.435_g_unrelaxed_rank_001_alphafold2_ptm_model_2_seed_000.pdb	0.21757
jgi_FoxMRL8996_336650_e_gw1.10122.76.1	jgi_FoxMRL8996_461293_estExt_fgenesh1_pg.C_C_1092_t20322	0.26465
jgi_FoxMRL8996_336650_e_gw1.10122.76.1	jgi_FoxMRL8996_465818_gm1.726_g	0.27141
jgi_FoxMRL8996_336650_e_gw1.10122.76.1	jgi_FoxMRL8996_466070_gm1.978_g_unrelaxed_rank_001_alphafold2_ptm_model_1_seed_000.pdb	0.33046
jgi_FoxMRL8996_336650_e_gw1.10122.76.1	jgi_FoxMRL8996_463689_estExt_fgenesh1_pg.C_C_101330281	0.29568
jgi_FoxMRL8996_336650_e_gw1.10122.76.1	jgi_FoxMRL8996_466228_gm1.1136_g_unrelaxed_rank_001_alphafold2_ptm_model_2_seed_000.pdb	0.32942
jgi_FoxMRL8996_336650_e_gw1.10122.76.1	jgi_FoxMRL8996_465251_gm1.159_g_unrelaxed_rank_001_alphafold2_ptm_model_1_seed_000.pdb	0.29985
jgi_FoxMRL8996_336650_e_gw1.10122.76.1	jgi_FoxMRL8996_466558_gm1.1466_g_unrelaxed_rank_001_alphafold2_ptm_model_2_seed_000.pdb	0.32811
jgi_FoxMRL8996_336650_e_gw1.10122.76.1	jgi_FoxMRL8996_451179_fgenesh1_pm.C_10133___40_unrelaxed_rank_001_alphafold2_ptm_model_2_seed_000.pdb	0.30159
jgi_FoxMRL8996_336650_e_gw1.10122.76.1	jgi_FoxMRL8996_467073_gm1.1981_g_unrelaxed_rank_001_alphafold2_ptm_model_2_seed_000.pdb	0.26912
jgi_FoxMRL8996_336650_e_gw1.10122.76.1	jgi_FoxMRL8996_466963_gm1.1871_g	0.31956
jgi_FoxMRL8996_336650_e_gw1.10122.76.1	jgi_FoxMRL8996_463199_estExt_fgenesh1_pg.C_C_101230208	0.27354
jgi_FoxMRL8996_336650_e_gw1.10122.76.1	jgi_FoxMRL8996_467060_gm1.1968_g_unrelaxed_rank_001_alphafold2_ptm_model_1_seed_000.pdb	0.33542
jgi_FoxMRL8996_336650_e_gw1.10122.76.1	jgi_FoxMRL8996_467031_gm1.1939_g_unrelaxed_rank_001_alphafold2_ptm_model_2_seed_000.pdb	0.26252
jgi_FoxMRL8996_336650_e_gw1.10122.76.1	jgi_FoxMRL8996_462936_estExt_fgenesh1_pg.C_C_101210163	0.2548
jgi_FoxMRL8996_336650_e_gw1.10122.76.1	jgi_FoxMRL8996_467046_gm1.1954_g	0.28154
jgi_FoxMRL8996_336650_e_gw1.10122.76.1	jgi_FoxMRL8996_462678_estExt_fgenesh1_pg.C_C_10112_t10496_unrelaxed_rank_001_alphafold2_ptm_model_1_seed_000.pdb	0.23037
jgi_FoxMRL8996_336650_e_gw1.10122.76.1	jgi_FoxMRL8996_467308_gm1.2216_g	0.50383
jgi_FoxMRL8996_336650_e_gw1.10122.76.1	jgi_FoxMRL8996_465238_gm1.146_g	0.23607
jgi_FoxMRL8996_336650_e_gw1.10122.76.1	jgi_FoxMRL8996_466076_gm1.984_g	0.27319
jgi_FoxMRL8996_336650_e_gw1.10122.76.1	jgi_FoxMRL8996_467306_gm1.2214_g_unrelaxed_rank_001_alphafold2_ptm_model_2_seed_000.pdb	0.2907
jgi_FoxMRL8996_336650_e_gw1.10122.76.1	jgi_FoxMRL8996_468277_gm1.3185_g_unrelaxed_rank_001_alphafold2_ptm_model_2_seed_000.pdb	0.38369
jgi_FoxMRL8996_336650_e_gw1.10122.76.1	jgi_FoxMRL8996_463044_estExt_fgenesh1_pg.C_C_101220134_unrelaxed_rank_001_alphafold2_ptm_model_1_seed_000.pdb	0.21124
jgi_FoxMRL8996_336650_e_gw1.10122.76.1	jgi_FoxMRL8996_468471_gm1.3379_g	0.33907
jgi_FoxMRL8996_336650_e_gw1.10122.76.1	jgi_FoxMRL8996_468503_gm1.3411_g	0.19366
jgi_FoxMRL8996_336650_e_gw1.10122.76.1	jgi_FoxMRL8996_468807_gm1.3715_g_unrelaxed_rank_001_alphafold2_ptm_model_2_seed_000.pdb	0.24374
jgi_FoxMRL8996_336650_e_gw1.10122.76.1	jgi_FoxMRL8996_469169_gm1.4077_g_unrelaxed_rank_001_alphafold2_ptm_model_2_seed_000.pdb	0.27352
jgi_FoxMRL8996_336650_e_gw1.10122.76.1	jgi_FoxMRL8996_468421_gm1.3329_g	0.24187
jgi_FoxMRL8996_336650_e_gw1.10122.76.1	jgi_FoxMRL8996_46948_CE46947_1530	0.27728
jgi_FoxMRL8996_336650_e_gw1.10122.76.1	jgi_FoxMRL8996_467094_gm1.2002_g	0.25924
jgi_FoxMRL8996_336650_e_gw1.10122.76.1	jgi_FoxMRL8996_467661_gm1.2569_g_unrelaxed_rank_001_alphafold2_ptm_model_1_seed_000.pdb	0.27834
jgi_FoxMRL8996_336650_e_gw1.10122.76.1	jgi_FoxMRL8996_467349_gm1.2257_g	0.18414
jgi_FoxMRL8996_336650_e_gw1.10122.76.1	jgi_FoxMRL8996_469307_gm1.4215_g_unrelaxed_rank_001_alphafold2_ptm_model_1_seed_000.pdb	0.27622
jgi_FoxMRL8996_336650_e_gw1.10122.76.1	jgi_FoxMRL8996_467228_gm1.2136_g	0.1835
jgi_FoxMRL8996_336650_e_gw1.10122.76.1	jgi_FoxMRL8996_469589_gm1.4497_g	0.27719
jgi_FoxMRL8996_336650_e_gw1.10122.76.1	jgi_FoxMRL8996_469693_gm1.4601_g_unrelaxed_rank_001_alphafold2_ptm_model_2_seed_000.pdb	0.30968
jgi_FoxMRL8996_336650_e_gw1.10122.76.1	jgi_FoxMRL8996_465848_gm1.756_g	0.24533
jgi_FoxMRL8996_336650_e_gw1.10122.76.1	jgi_FoxMRL8996_469738_gm1.4646_g_unrelaxed_rank_001_alphafold2_ptm_model_1_seed_000.pdb	0.333
jgi_FoxMRL8996_336650_e_gw1.10122.76.1	jgi_FoxMRL8996_469499_gm1.4407_g	0.31834
jgi_FoxMRL8996_336650_e_gw1.10122.76.1	jgi_FoxMRL8996_469908_gm1.4816_g_unrelaxed_rank_001_alphafold2_ptm_model_1_seed_000.pdb	0.29731
jgi_FoxMRL8996_336650_e_gw1.10122.76.1	jgi_FoxMRL8996_469827_gm1.4735_g_unrelaxed_rank_001_alphafold2_ptm_model_2_seed_000.pdb	0.56354
jgi_FoxMRL8996_336650_e_gw1.10122.76.1	jgi_FoxMRL8996_469886_gm1.4794_g	0.30225
jgi_FoxMRL8996_336650_e_gw1.10122.76.1	jgi_FoxMRL8996_470324_gm1.5232_g	0.35639
jgi_FoxMRL8996_336650_e_gw1.10122.76.1	jgi_FoxMRL8996_469715_gm1.4623_g_unrelaxed_rank_001_alphafold2_ptm_model_1_seed_000.pdb	0.25742
jgi_FoxMRL8996_336650_e_gw1.10122.76.1	jgi_FoxMRL8996_471120_gm1.6028_g_unrelaxed_rank_001_alphafold2_ptm_model_1_seed_000.pdb	0.24915
jgi_FoxMRL8996_336650_e_gw1.10122.76.1	jgi_FoxMRL8996_470197_gm1.5105_g	0.2733
jgi_FoxMRL8996_336650_e_gw1.10122.76.1	jgi_FoxMRL8996_467221_gm1.2129_g	0.23166
jgi_FoxMRL8996_336650_e_gw1.10122.76.1	jgi_FoxMRL8996_467886_gm1.2794_g	0.26343
jgi_FoxMRL8996_336650_e_gw1.10122.76.1	jgi_FoxMRL8996_471380_gm1.6288_g	0.35984
jgi_FoxMRL8996_336650_e_gw1.10122.76.1	jgi_FoxMRL8996_470185_gm1.5093_g	0.23799
jgi_FoxMRL8996_336650_e_gw1.10122.76.1	jgi_FoxMRL8996_471550_gm1.6458_g	0.31749
jgi_FoxMRL8996_336650_e_gw1.10122.76.1	jgi_FoxMRL8996_470590_gm1.5498_g_unrelaxed_rank_001_alphafold2_ptm_model_2_seed_000.pdb	0.29832
jgi_FoxMRL8996_336650_e_gw1.10122.76.1	jgi_FoxMRL8996_468932_gm1.3840_g	0.26582
jgi_FoxMRL8996_336650_e_gw1.10122.76.1	jgi_FoxMRL8996_470939_gm1.5847_g	0.28449
jgi_FoxMRL8996_336650_e_gw1.10122.76.1	jgi_FoxMRL8996_469778_gm1.4686_g	0.28746
jgi_FoxMRL8996_336650_e_gw1.10122.76.1	jgi_FoxMRL8996_471641_gm1.6549_g	0.26892
jgi_FoxMRL8996_336650_e_gw1.10122.76.1	jgi_FoxMRL8996_462132_estExt_fgenesh1_pg.C_C_101110044_unrelaxed_rank_001_alphafold2_ptm_model_1_seed_000.pdb	0.2545
jgi_FoxMRL8996_336650_e_gw1.10122.76.1	jgi_FoxMRL8996_471287_gm1.6195_g	0.37877
jgi_FoxMRL8996_336650_e_gw1.10122.76.1	jgi_FoxMRL8996_471711_gm1.6619_g_unrelaxed_rank_001_alphafold2_ptm_model_1_seed_000.pdb	0.18291
jgi_FoxMRL8996_336650_e_gw1.10122.76.1	jgi_FoxMRL8996_463608_estExt_fgenesh1_pg.C_C_101330178	0.25673
jgi_FoxMRL8996_336650_e_gw1.10122.76.1	jgi_FoxMRL8996_472195_gm1.7103_g	0.51861
jgi_FoxMRL8996_336650_e_gw1.10122.76.1	jgi_FoxMRL8996_471822_gm1.6730_g	0.29805
jgi_FoxMRL8996_336650_e_gw1.10122.76.1	jgi_FoxMRL8996_473276_gm1.8184_g	0.30213
jgi_FoxMRL8996_336650_e_gw1.10122.76.1	jgi_FoxMRL8996_472999_gm1.7907_g	0.32628
jgi_FoxMRL8996_336650_e_gw1.10122.76.1	jgi_FoxMRL8996_472920_gm1.7828_g	0.28988
jgi_FoxMRL8996_336650_e_gw1.10122.76.1	jgi_FoxMRL8996_473275_gm1.8183_g	0.26309
jgi_FoxMRL8996_336650_e_gw1.10122.76.1	jgi_FoxMRL8996_456553_estExt_fgenesh1_pg.C_C_1044_t10216_unrelaxed_rank_001_alphafold2_ptm_model_1_seed_000.pdb	0.2821
jgi_FoxMRL8996_336650_e_gw1.10122.76.1	jgi_FoxMRL8996_472420_gm1.7328_g_unrelaxed_rank_001_alphafold2_ptm_model_1_seed_000.pdb	0.22724
jgi_FoxMRL8996_336650_e_gw1.10122.76.1	jgi_FoxMRL8996_473611_gm1.8519_g_unrelaxed_rank_001_alphafold2_ptm_model_4_seed_000.pdb	0.28136
jgi_FoxMRL8996_336650_e_gw1.10122.76.1	jgi_FoxMRL8996_470612_gm1.5520_g	0.32669
jgi_FoxMRL8996_336650_e_gw1.10122.76.1	jgi_FoxMRL8996_469556_gm1.4464_g	0.23298
jgi_FoxMRL8996_336650_e_gw1.10122.76.1	jgi_FoxMRL8996_474142_gm1.9050_g_unrelaxed_rank_001_alphafold2_ptm_model_5_seed_000.pdb	0.27411
jgi_FoxMRL8996_336650_e_gw1.10122.76.1	jgi_FoxMRL8996_470351_gm1.5259_g	0.23597
jgi_FoxMRL8996_336650_e_gw1.10122.76.1	jgi_FoxMRL8996_473184_gm1.8092_g	0.23575
jgi_FoxMRL8996_336650_e_gw1.10122.76.1	jgi_FoxMRL8996_474864_gm1.9772_g	0.32366
jgi_FoxMRL8996_336650_e_gw1.10122.76.1	jgi_FoxMRL8996_474711_gm1.9619_g_unrelaxed_rank_001_alphafold2_ptm_model_2_seed_000.pdb	0.4822
jgi_FoxMRL8996_336650_e_gw1.10122.76.1	jgi_FoxMRL8996_474873_gm1.9781_g	0.35108
jgi_FoxMRL8996_336650_e_gw1.10122.76.1	jgi_FoxMRL8996_473741_gm1.8649_g	0.31685
jgi_FoxMRL8996_336650_e_gw1.10122.76.1	jgi_FoxMRL8996_475503_gm1.10411_g	0.43147
jgi_FoxMRL8996_336650_e_gw1.10122.76.1	jgi_FoxMRL8996_472670_gm1.7578_g	0.27656
jgi_FoxMRL8996_336650_e_gw1.10122.76.1	jgi_FoxMRL8996_47341_CE47340_3867_unrelaxed_rank_001_alphafold2_ptm_model_1_seed_000.pdb	0.38652
jgi_FoxMRL8996_336650_e_gw1.10122.76.1	jgi_FoxMRL8996_475807_gm1.10715_g	0.38814
jgi_FoxMRL8996_336650_e_gw1.10122.76.1	jgi_FoxMRL8996_472202_gm1.7110_g_unrelaxed_rank_001_alphafold2_ptm_model_2_seed_000.pdb	0.21384
jgi_FoxMRL8996_336650_e_gw1.10122.76.1	jgi_FoxMRL8996_475822_gm1.10730_g	0.31498
jgi_FoxMRL8996_336650_e_gw1.10122.76.1	jgi_FoxMRL8996_475591_gm1.10499_g	0.31199
jgi_FoxMRL8996_336650_e_gw1.10122.76.1	jgi_FoxMRL8996_473323_gm1.8231_g_unrelaxed_rank_001_alphafold2_ptm_model_1_seed_000.pdb	0.25544
jgi_FoxMRL8996_336650_e_gw1.10122.76.1	jgi_FoxMRL8996_472120_gm1.7028_g_unrelaxed_rank_001_alphafold2_ptm_model_1_seed_000.pdb	0.35468
jgi_FoxMRL8996_336650_e_gw1.10122.76.1	jgi_FoxMRL8996_472655_gm1.7563_g_unrelaxed_rank_001_alphafold2_ptm_model_1_seed_000.pdb	0.24056
jgi_FoxMRL8996_336650_e_gw1.10122.76.1	jgi_FoxMRL8996_476019_gm1.10927_g	0.47688
jgi_FoxMRL8996_336650_e_gw1.10122.76.1	jgi_FoxMRL8996_473025_gm1.7933_g	0.32803
jgi_FoxMRL8996_336650_e_gw1.10122.76.1	jgi_FoxMRL8996_476579_gm1.11487_g	0.32328
jgi_FoxMRL8996_336650_e_gw1.10122.76.1	jgi_FoxMRL8996_476086_gm1.10994_g	0.31287
jgi_FoxMRL8996_336650_e_gw1.10122.76.1	jgi_FoxMRL8996_475184_gm1.10092_g_unrelaxed_rank_001_alphafold2_ptm_model_1_seed_000.pdb	0.21927
jgi_FoxMRL8996_336650_e_gw1.10122.76.1	jgi_FoxMRL8996_475845_gm1.10753_g_unrelaxed_rank_001_alphafold2_ptm_model_1_seed_000.pdb	0.48738
jgi_FoxMRL8996_336650_e_gw1.10122.76.1	jgi_FoxMRL8996_474852_gm1.9760_g_unrelaxed_rank_001_alphafold2_ptm_model_1_seed_000.pdb	0.27138
jgi_FoxMRL8996_336650_e_gw1.10122.76.1	jgi_FoxMRL8996_475161_gm1.10069_g_unrelaxed_rank_001_alphafold2_ptm_model_2_seed_000.pdb	0.32846
jgi_FoxMRL8996_336650_e_gw1.10122.76.1	jgi_FoxMRL8996_475856_gm1.10764_g	0.39012
jgi_FoxMRL8996_336650_e_gw1.10122.76.1	jgi_FoxMRL8996_475823_gm1.10731_g	0.32019
jgi_FoxMRL8996_336650_e_gw1.10122.76.1	jgi_FoxMRL8996_473365_gm1.8273_g_unrelaxed_rank_001_alphafold2_ptm_model_2_seed_000.pdb	0.26539
jgi_FoxMRL8996_336650_e_gw1.10122.76.1	jgi_FoxMRL8996_476819_gm1.11727_g	0.3448
jgi_FoxMRL8996_336650_e_gw1.10122.76.1	jgi_FoxMRL8996_473389_gm1.8297_g_unrelaxed_rank_001_alphafold2_ptm_model_2_seed_000.pdb	0.26761
jgi_FoxMRL8996_336650_e_gw1.10122.76.1	jgi_FoxMRL8996_477233_gm1.12141_g	0.32627
jgi_FoxMRL8996_336650_e_gw1.10122.76.1	jgi_FoxMRL8996_476128_gm1.11036_g	0.30164
jgi_FoxMRL8996_336650_e_gw1.10122.76.1	jgi_FoxMRL8996_476635_gm1.11543_g	0.4206
jgi_FoxMRL8996_336650_e_gw1.10122.76.1	jgi_FoxMRL8996_476680_gm1.11588_g_unrelaxed_rank_001_alphafold2_ptm_model_1_seed_000.pdb	0.35239
jgi_FoxMRL8996_336650_e_gw1.10122.76.1	jgi_FoxMRL8996_476025_gm1.10933_g_unrelaxed_rank_001_alphafold2_ptm_model_2_seed_000.pdb	0.28769
jgi_FoxMRL8996_336650_e_gw1.10122.76.1	jgi_FoxMRL8996_477356_gm1.12264_g	0.33926
jgi_FoxMRL8996_336650_e_gw1.10122.76.1	jgi_FoxMRL8996_476078_gm1.10986_g	0.27575
jgi_FoxMRL8996_336650_e_gw1.10122.76.1	jgi_FoxMRL8996_477243_gm1.12151_g	0.35224
jgi_FoxMRL8996_336650_e_gw1.10122.76.1	jgi_FoxMRL8996_476706_gm1.11614_g_unrelaxed_rank_001_alphafold2_ptm_model_2_seed_000.pdb	0.29951
jgi_FoxMRL8996_336650_e_gw1.10122.76.1	jgi_FoxMRL8996_477248_gm1.12156_g	0.41163
jgi_FoxMRL8996_336650_e_gw1.10122.76.1	jgi_FoxMRL8996_477040_gm1.11948_g	0.27745
jgi_FoxMRL8996_336650_e_gw1.10122.76.1	jgi_FoxMRL8996_476731_gm1.11639_g	0.3095
jgi_FoxMRL8996_336650_e_gw1.10122.76.1	jgi_FoxMRL8996_476985_gm1.11893_g	0.34101
jgi_FoxMRL8996_336650_e_gw1.10122.76.1	jgi_FoxMRL8996_477752_gm1.12660_g	0.39904
jgi_FoxMRL8996_336650_e_gw1.10122.76.1	jgi_FoxMRL8996_477462_gm1.12370_g	0.29565
jgi_FoxMRL8996_336650_e_gw1.10122.76.1	jgi_FoxMRL8996_476729_gm1.11637_g	0.28934
jgi_FoxMRL8996_336650_e_gw1.10122.76.1	jgi_FoxMRL8996_477869_gm1.12777_g	0.35847
jgi_FoxMRL8996_336650_e_gw1.10122.76.1	jgi_FoxMRL8996_476730_gm1.11638_g_unrelaxed_rank_001_alphafold2_ptm_model_2_seed_000.pdb	0.28749
jgi_FoxMRL8996_336650_e_gw1.10122.76.1	jgi_FoxMRL8996_477817_gm1.12725_g_unrelaxed_rank_001_alphafold2_ptm_model_2_seed_000.pdb	0.45812
jgi_FoxMRL8996_336650_e_gw1.10122.76.1	jgi_FoxMRL8996_477366_gm1.12274_g	0.30217
jgi_FoxMRL8996_336650_e_gw1.10122.76.1	jgi_FoxMRL8996_477436_gm1.12344_g_unrelaxed_rank_001_alphafold2_ptm_model_1_seed_000.pdb	0.40597
jgi_FoxMRL8996_336650_e_gw1.10122.76.1	jgi_FoxMRL8996_477438_gm1.12346_g_unrelaxed_rank_001_alphafold2_ptm_model_2_seed_000.pdb	0.26586
jgi_FoxMRL8996_336650_e_gw1.10122.76.1	jgi_FoxMRL8996_477989_gm1.12897_g	0.34085
jgi_FoxMRL8996_336650_e_gw1.10122.76.1	jgi_FoxMRL8996_477617_gm1.12525_g_unrelaxed_rank_001_alphafold2_ptm_model_2_seed_000.pdb	0.17887
jgi_FoxMRL8996_336650_e_gw1.10122.76.1	jgi_FoxMRL8996_478255_gm1.13163_g_unrelaxed_rank_001_alphafold2_ptm_model_2_seed_000.pdb	0.34297
jgi_FoxMRL8996_336650_e_gw1.10122.76.1	jgi_FoxMRL8996_478186_gm1.13094_g_unrelaxed_rank_001_alphafold2_ptm_model_2_seed_000.pdb	0.40465
jgi_FoxMRL8996_336650_e_gw1.10122.76.1	jgi_FoxMRL8996_475777_gm1.10685_g	0.1904
jgi_FoxMRL8996_336650_e_gw1.10122.76.1	jgi_FoxMRL8996_478293_gm1.13201_g_unrelaxed_rank_001_alphafold2_ptm_model_2_seed_000.pdb	0.34716
jgi_FoxMRL8996_336650_e_gw1.10122.76.1	jgi_FoxMRL8996_478008_gm1.12916_g_unrelaxed_rank_001_alphafold2_ptm_model_1_seed_000.pdb	0.32258
jgi_FoxMRL8996_336650_e_gw1.10122.76.1	jgi_FoxMRL8996_478417_gm1.13325_g	0.49928
jgi_FoxMRL8996_336650_e_gw1.10122.76.1	jgi_FoxMRL8996_478103_gm1.13011_g_unrelaxed_rank_001_alphafold2_ptm_model_2_seed_000.pdb	0.29777
jgi_FoxMRL8996_336650_e_gw1.10122.76.1	jgi_FoxMRL8996_477967_gm1.12875_g	0.27406
jgi_FoxMRL8996_336650_e_gw1.10122.76.1	jgi_FoxMRL8996_478459_gm1.13367_g	0.58487
jgi_FoxMRL8996_336650_e_gw1.10122.76.1	jgi_FoxMRL8996_478125_gm1.13033_g	0.27971
jgi_FoxMRL8996_336650_e_gw1.10122.76.1	jgi_FoxMRL8996_477988_gm1.12896_g_unrelaxed_rank_001_alphafold2_ptm_model_1_seed_000.pdb	0.28608
jgi_FoxMRL8996_336650_e_gw1.10122.76.1	jgi_FoxMRL8996_476667_gm1.11575_g	0.25524
jgi_FoxMRL8996_336650_e_gw1.10122.76.1	jgi_FoxMRL8996_477815_gm1.12723_g	0.39201
jgi_FoxMRL8996_336650_e_gw1.10122.76.1	jgi_FoxMRL8996_478625_gm1.13533_g	0.28939
jgi_FoxMRL8996_336650_e_gw1.10122.76.1	jgi_FoxMRL8996_478505_gm1.13413_g_unrelaxed_rank_001_alphafold2_ptm_model_1_seed_000.pdb	0.31852
jgi_FoxMRL8996_336650_e_gw1.10122.76.1	jgi_FoxMRL8996_478265_gm1.13173_g	0.26075
jgi_FoxMRL8996_336650_e_gw1.10122.76.1	jgi_FoxMRL8996_478975_gm1.13883_g_unrelaxed_rank_001_alphafold2_ptm_model_2_seed_000.pdb	0.27611
jgi_FoxMRL8996_336650_e_gw1.10122.76.1	jgi_FoxMRL8996_480193_gm1.15101_g_unrelaxed_rank_001_alphafold2_ptm_model_2_seed_000.pdb	0.34301
jgi_FoxMRL8996_336650_e_gw1.10122.76.1	jgi_FoxMRL8996_480431_gm1.15339_g_unrelaxed_rank_001_alphafold2_ptm_model_4_seed_000.pdb	0.33045
jgi_FoxMRL8996_336650_e_gw1.10122.76.1	jgi_FoxMRL8996_477527_gm1.12435_g	0.28515
jgi_FoxMRL8996_336650_e_gw1.10122.76.1	jgi_FoxMRL8996_478247_gm1.13155_g	0.22113
jgi_FoxMRL8996_336650_e_gw1.10122.76.1	jgi_FoxMRL8996_478043_gm1.12951_g	0.25257
jgi_FoxMRL8996_336650_e_gw1.10122.76.1	jgi_FoxMRL8996_480715_gm1.15623_g_unrelaxed_rank_001_alphafold2_ptm_model_2_seed_000.pdb	0.25553
jgi_FoxMRL8996_336650_e_gw1.10122.76.1	jgi_FoxMRL8996_476823_gm1.11731_g	0.21368
jgi_FoxMRL8996_336650_e_gw1.10122.76.1	jgi_FoxMRL8996_480943_gm1.15851_g_unrelaxed_rank_001_alphafold2_ptm_model_2_seed_000.pdb	0.23547
jgi_FoxMRL8996_336650_e_gw1.10122.76.1	jgi_FoxMRL8996_474445_gm1.9353_g_unrelaxed_rank_001_alphafold2_ptm_model_2_seed_000.pdb	0.2204
jgi_FoxMRL8996_336650_e_gw1.10122.76.1	jgi_FoxMRL8996_480405_gm1.15313_g_unrelaxed_rank_001_alphafold2_ptm_model_1_seed_000.pdb	0.34746
jgi_FoxMRL8996_336650_e_gw1.10122.76.1	jgi_FoxMRL8996_478673_gm1.13581_g	0.23055
jgi_FoxMRL8996_336650_e_gw1.10122.76.1	jgi_FoxMRL8996_478793_gm1.13701_g	0.24882
jgi_FoxMRL8996_336650_e_gw1.10122.76.1	jgi_FoxMRL8996_479537_gm1.14445_g	0.30483
jgi_FoxMRL8996_336650_e_gw1.10122.76.1	jgi_FoxMRL8996_480009_gm1.14917_g	0.25829
jgi_FoxMRL8996_336650_e_gw1.10122.76.1	jgi_FoxMRL8996_48116_CE48115_18714_unrelaxed_rank_001_alphafold2_ptm_model_1_seed_000.pdb	0.30483
jgi_FoxMRL8996_336650_e_gw1.10122.76.1	jgi_FoxMRL8996_480079_gm1.14987_g	0.29976
jgi_FoxMRL8996_336650_e_gw1.10122.76.1	jgi_FoxMRL8996_482085_MIX733_501_69	0.34081
jgi_FoxMRL8996_336650_e_gw1.10122.76.1	jgi_FoxMRL8996_482090_MIX738_15_48_unrelaxed_rank_001_alphafold2_ptm_model_2_seed_000.pdb	0.23235
jgi_FoxMRL8996_336650_e_gw1.10122.76.1	jgi_FoxMRL8996_479445_gm1.14353_g_unrelaxed_rank_001_alphafold2_ptm_model_2_seed_000.pdb	0.24297
jgi_FoxMRL8996_336650_e_gw1.10122.76.1	jgi_FoxMRL8996_480804_gm1.15712_g	0.32785
jgi_FoxMRL8996_336650_e_gw1.10122.76.1	jgi_FoxMRL8996_482463_MIX1111_8336_87	0.3511
jgi_FoxMRL8996_336650_e_gw1.10122.76.1	jgi_FoxMRL8996_477786_gm1.12694_g	0.24329
jgi_FoxMRL8996_336650_e_gw1.10122.76.1	jgi_FoxMRL8996_482666_MIX1314_86_89_unrelaxed_rank_001_alphafold2_ptm_model_1_seed_000.pdb	0.31646
jgi_FoxMRL8996_336650_e_gw1.10122.76.1	jgi_FoxMRL8996_479288_gm1.14196_g	0.20092
jgi_FoxMRL8996_336650_e_gw1.10122.76.1	jgi_FoxMRL8996_482420_MIX1068_186_51_unrelaxed_rank_001_alphafold2_ptm_model_1_seed_000.pdb	0.18613
jgi_FoxMRL8996_336650_e_gw1.10122.76.1	jgi_FoxMRL8996_48312_CE48311_4600_unrelaxed_rank_001_alphafold2_ptm_model_2_seed_000.pdb	0.31349
jgi_FoxMRL8996_336650_e_gw1.10122.76.1	jgi_FoxMRL8996_478882_gm1.13790_g_unrelaxed_rank_001_alphafold2_ptm_model_1_seed_000.pdb	0.20572
jgi_FoxMRL8996_336650_e_gw1.10122.76.1	jgi_FoxMRL8996_48266_CE48265_11470	0.2349
jgi_FoxMRL8996_336650_e_gw1.10122.76.1	jgi_FoxMRL8996_482301_MIX949_759_68	0.27648
jgi_FoxMRL8996_336650_e_gw1.10122.76.1	jgi_FoxMRL8996_482932_MIX1580_84_86	0.26002
jgi_FoxMRL8996_336650_e_gw1.10122.76.1	jgi_FoxMRL8996_481853_MIX501_7493_23_unrelaxed_rank_001_alphafold2_ptm_model_1_seed_000.pdb	0.2826
jgi_FoxMRL8996_336650_e_gw1.10122.76.1	jgi_FoxMRL8996_482338_MIX986_1_5	0.22074
jgi_FoxMRL8996_336650_e_gw1.10122.76.1	jgi_FoxMRL8996_484228_MIX2876_17_41	0.23635
jgi_FoxMRL8996_336650_e_gw1.10122.76.1	jgi_FoxMRL8996_484634_MIX3282_207_82	0.29609
jgi_FoxMRL8996_336650_e_gw1.10122.76.1	jgi_FoxMRL8996_484514_MIX3162_22_51	0.29282
jgi_FoxMRL8996_336650_e_gw1.10122.76.1	jgi_FoxMRL8996_483944_MIX2592_5988_28	0.28712
jgi_FoxMRL8996_336650_e_gw1.10122.76.1	jgi_FoxMRL8996_483979_MIX2627_147_72_unrelaxed_rank_001_alphafold2_ptm_model_2_seed_000.pdb	0.30739
jgi_FoxMRL8996_336650_e_gw1.10122.76.1	jgi_FoxMRL8996_48429_CE48428_5175	0.27781
jgi_FoxMRL8996_336650_e_gw1.10122.76.1	jgi_FoxMRL8996_481705_MIX353_2159_62	0.27515
jgi_FoxMRL8996_336650_e_gw1.10122.76.1	jgi_FoxMRL8996_482811_MIX1459_1576_30_unrelaxed_rank_001_alphafold2_ptm_model_1_seed_000.pdb	0.17194
jgi_FoxMRL8996_336650_e_gw1.10122.76.1	jgi_FoxMRL8996_483607_MIX2255_20_22_unrelaxed_rank_001_alphafold2_ptm_model_2_seed_000.pdb	0.24211
jgi_FoxMRL8996_336650_e_gw1.10122.76.1	jgi_FoxMRL8996_485580_MIX4228_7888_67	0.33492
jgi_FoxMRL8996_336650_e_gw1.10122.76.1	jgi_FoxMRL8996_484651_MIX3299_16_40	0.31407
jgi_FoxMRL8996_336650_e_gw1.10122.76.1	jgi_FoxMRL8996_485744_MIX4392_99_93_unrelaxed_rank_001_alphafold2_ptm_model_1_seed_000.pdb	0.25524
jgi_FoxMRL8996_336650_e_gw1.10122.76.1	jgi_FoxMRL8996_482194_MIX842_36_30	0.21247
jgi_FoxMRL8996_336650_e_gw1.10122.76.1	jgi_FoxMRL8996_486308_MIX4956_481_47	0.24452
jgi_FoxMRL8996_336650_e_gw1.10122.76.1	jgi_FoxMRL8996_485762_MIX4410_34_53	0.25676
jgi_FoxMRL8996_336650_e_gw1.10122.76.1	jgi_FoxMRL8996_482676_MIX1324_1_4	0.24208
jgi_FoxMRL8996_336650_e_gw1.10122.76.1	jgi_FoxMRL8996_485906_MIX4554_1_6	0.2524
jgi_FoxMRL8996_336650_e_gw1.10122.76.1	jgi_FoxMRL8996_485832_MIX4480_1_6	0.29103
jgi_FoxMRL8996_336650_e_gw1.10122.76.1	jgi_FoxMRL8996_485461_MIX4109_98_27	0.27583
jgi_FoxMRL8996_336650_e_gw1.10122.76.1	jgi_FoxMRL8996_48677_CE48676_4152	0.32291
jgi_FoxMRL8996_336650_e_gw1.10122.76.1	jgi_FoxMRL8996_487396_MIX6044_74_97	0.26277
jgi_FoxMRL8996_336650_e_gw1.10122.76.1	jgi_FoxMRL8996_486438_MIX5086_1057_84_unrelaxed_rank_001_alphafold2_ptm_model_1_seed_000.pdb	0.26177
jgi_FoxMRL8996_336650_e_gw1.10122.76.1	jgi_FoxMRL8996_488097_MIX6745_54_56	0.31641
jgi_FoxMRL8996_336650_e_gw1.10122.76.1	jgi_FoxMRL8996_487148_MIX5796_75_14_unrelaxed_rank_001_alphafold2_ptm_model_2_seed_000.pdb	0.23106
jgi_FoxMRL8996_336650_e_gw1.10122.76.1	jgi_FoxMRL8996_486454_MIX5102_311_69	0.27997
jgi_FoxMRL8996_336650_e_gw1.10122.76.1	jgi_FoxMRL8996_488503_MIX7151_16_71_unrelaxed_rank_001_alphafold2_ptm_model_1_seed_000.pdb	0.33213
jgi_FoxMRL8996_336650_e_gw1.10122.76.1	jgi_FoxMRL8996_487854_MIX6502_22_31	0.22476
jgi_FoxMRL8996_336650_e_gw1.10122.76.1	jgi_FoxMRL8996_489682_MIX8330_19_33	0.31191
jgi_FoxMRL8996_336650_e_gw1.10122.76.1	jgi_FoxMRL8996_487288_MIX5936_1744_77	0.23608
jgi_FoxMRL8996_336650_e_gw1.10122.76.1	jgi_FoxMRL8996_48742_CE48741_699	0.23765
jgi_FoxMRL8996_336650_e_gw1.10122.76.1	jgi_FoxMRL8996_488825_MIX7473_158_56	0.29695
jgi_FoxMRL8996_336650_e_gw1.10122.76.1	jgi_FoxMRL8996_484941_MIX3589_191_14	0.24866
jgi_FoxMRL8996_336650_e_gw1.10122.76.1	jgi_FoxMRL8996_488165_MIX6813_27270_68	0.21204
jgi_FoxMRL8996_336650_e_gw1.10122.76.1	jgi_FoxMRL8996_488658_MIX7306_41_40	0.28544
jgi_FoxMRL8996_336650_e_gw1.10122.76.1	jgi_FoxMRL8996_483575_MIX2223_16_15	0.23901
jgi_FoxMRL8996_336650_e_gw1.10122.76.1	jgi_FoxMRL8996_483748_MIX2396_59_13	0.26476
jgi_FoxMRL8996_336650_e_gw1.10122.76.1	jgi_FoxMRL8996_489906_MIX8554_16_34	0.32474
jgi_FoxMRL8996_336650_e_gw1.10122.76.1	jgi_FoxMRL8996_483815_MIX2463_2_5	0.24833
jgi_FoxMRL8996_336650_e_gw1.10122.76.1	jgi_FoxMRL8996_488652_MIX7300_26_8	0.25481
jgi_FoxMRL8996_336650_e_gw1.10122.76.1	jgi_FoxMRL8996_489710_MIX8358_1_5_unrelaxed_rank_001_alphafold2_ptm_model_1_seed_000.pdb	0.2339
jgi_FoxMRL8996_336650_e_gw1.10122.76.1	jgi_FoxMRL8996_489804_MIX8452_116_56	0.28615
jgi_FoxMRL8996_336650_e_gw1.10122.76.1	jgi_FoxMRL8996_490245_MIX8893_8_12	0.25651
jgi_FoxMRL8996_336650_e_gw1.10122.76.1	jgi_FoxMRL8996_488309_MIX6957_166_82	0.23775
jgi_FoxMRL8996_336650_e_gw1.10122.76.1	jgi_FoxMRL8996_492143_MIX10791_61_60_unrelaxed_rank_001_alphafold2_ptm_model_1_seed_000.pdb	0.2547
jgi_FoxMRL8996_336650_e_gw1.10122.76.1	jgi_FoxMRL8996_487728_MIX6376_2689_88	0.2388
jgi_FoxMRL8996_336650_e_gw1.10122.76.1	jgi_FoxMRL8996_490403_MIX9051_27_27	0.25395
jgi_FoxMRL8996_336650_e_gw1.10122.76.1	jgi_FoxMRL8996_489869_MIX8517_2_7	0.23555
jgi_FoxMRL8996_336650_e_gw1.10122.76.1	jgi_FoxMRL8996_492108_MIX10756_1_5	0.28813
jgi_FoxMRL8996_336650_e_gw1.10122.76.1	jgi_FoxMRL8996_491037_MIX9685_1_5_unrelaxed_rank_001_alphafold2_ptm_model_2_seed_000.pdb	0.18684
jgi_FoxMRL8996_336650_e_gw1.10122.76.1	jgi_FoxMRL8996_49250_CE49249_7115	0.29792
jgi_FoxMRL8996_336650_e_gw1.10122.76.1	jgi_FoxMRL8996_484505_MIX3153_228_58_unrelaxed_rank_001_alphafold2_ptm_model_1_seed_000.pdb	0.33517
jgi_FoxMRL8996_336650_e_gw1.10122.76.1	jgi_FoxMRL8996_49220_CE49219_622	0.29012
jgi_FoxMRL8996_336650_e_gw1.10122.76.1	jgi_FoxMRL8996_493837_MIX12485_15_9	0.28155
jgi_FoxMRL8996_336650_e_gw1.10122.76.1	jgi_FoxMRL8996_493707_MIX12355_44_47	0.31856
jgi_FoxMRL8996_336650_e_gw1.10122.76.1	jgi_FoxMRL8996_492006_MIX10654_3_7_unrelaxed_rank_001_alphafold2_ptm_model_2_seed_000.pdb	0.26207
jgi_FoxMRL8996_336650_e_gw1.10122.76.1	jgi_FoxMRL8996_492153_MIX10801_460_85	0.25373
jgi_FoxMRL8996_336650_e_gw1.10122.76.1	jgi_FoxMRL8996_492424_MIX11072_89_58	0.25435
jgi_FoxMRL8996_336650_e_gw1.10122.76.1	jgi_FoxMRL8996_496251_MIX14899_20_38	0.27746
jgi_FoxMRL8996_336650_e_gw1.10122.76.1	jgi_FoxMRL8996_492915_MIX11563_10802_25_unrelaxed_rank_001_alphafold2_ptm_model_2_seed_000.pdb	0.24908
jgi_FoxMRL8996_336650_e_gw1.10122.76.1	jgi_FoxMRL8996_49431_CE49430_28314	0.2567
jgi_FoxMRL8996_336650_e_gw1.10122.76.1	jgi_FoxMRL8996_497619_MIX16267_565_84_unrelaxed_rank_001_alphafold2_ptm_model_2_seed_000.pdb	0.30415
jgi_FoxMRL8996_336650_e_gw1.10122.76.1	jgi_FoxMRL8996_497289_MIX15937_42_8_unrelaxed_rank_001_alphafold2_ptm_model_1_seed_000.pdb	0.27028
jgi_FoxMRL8996_336650_e_gw1.10122.76.1	jgi_FoxMRL8996_496253_MIX14901_2_10_unrelaxed_rank_001_alphafold2_ptm_model_1_seed_000.pdb	0.31553
jgi_FoxMRL8996_336650_e_gw1.10122.76.1	jgi_FoxMRL8996_50209_CE50208_5019	0.28351
jgi_FoxMRL8996_336650_e_gw1.10122.76.1	jgi_FoxMRL8996_490440_MIX9088_41_36	0.30711
jgi_FoxMRL8996_336650_e_gw1.10122.76.1	jgi_FoxMRL8996_511079_estExt_Genemark1.C_C_1015_t10427_unrelaxed_rank_001_alphafold2_ptm_model_1_seed_000.pdb	0.34896
jgi_FoxMRL8996_336650_e_gw1.10122.76.1	jgi_FoxMRL8996_498773_MIX17421_270_99	0.29622
jgi_FoxMRL8996_336650_e_gw1.10122.76.1	jgi_FoxMRL8996_511232_estExt_Genemark1.C_C_1015_t20147	0.35625
jgi_FoxMRL8996_336650_e_gw1.10122.76.1	jgi_FoxMRL8996_493901_MIX12549_188_61	0.21867
jgi_FoxMRL8996_336650_e_gw1.10122.76.1	jgi_FoxMRL8996_498134_MIX16782_89_31_unrelaxed_rank_001_alphafold2_ptm_model_2_seed_000.pdb	0.33082
jgi_FoxMRL8996_336650_e_gw1.10122.76.1	jgi_FoxMRL8996_511389_estExt_Genemark1.C_C_1022_t10184	0.34586
jgi_FoxMRL8996_336650_e_gw1.10122.76.1	jgi_FoxMRL8996_511369_estExt_Genemark1.C_C_1022_t10157_unrelaxed_rank_001_alphafold2_ptm_model_1_seed_000.pdb	0.33929
jgi_FoxMRL8996_336650_e_gw1.10122.76.1	jgi_FoxMRL8996_499393_MIX18041_1058_50	0.28248
jgi_FoxMRL8996_336650_e_gw1.10122.76.1	jgi_FoxMRL8996_511042_estExt_Genemark1.C_C_1015_t10372	0.44294
jgi_FoxMRL8996_336650_e_gw1.10122.76.1	jgi_FoxMRL8996_490789_MIX9437_34_19_unrelaxed_rank_001_alphafold2_ptm_model_1_seed_000.pdb	0.21205
jgi_FoxMRL8996_336650_e_gw1.10122.76.1	jgi_FoxMRL8996_511608_estExt_Genemark1.C_C_1022_t10437	0.50307
jgi_FoxMRL8996_336650_e_gw1.10122.76.1	jgi_FoxMRL8996_50217_CE50216_2761_unrelaxed_rank_001_alphafold2_ptm_model_1_seed_000.pdb	0.22598
jgi_FoxMRL8996_336650_e_gw1.10122.76.1	jgi_FoxMRL8996_511299_estExt_Genemark1.C_C_1022_t10071	0.31099
jgi_FoxMRL8996_336650_e_gw1.10122.76.1	jgi_FoxMRL8996_499602_MIX18250_2667_68	0.31331
jgi_FoxMRL8996_336650_e_gw1.10122.76.1	jgi_FoxMRL8996_513876_estExt_Genemark1.C_C_10450244_unrelaxed_rank_001_alphafold2_ptm_model_2_seed_000.pdb	0.3598
jgi_FoxMRL8996_336650_e_gw1.10122.76.1	jgi_FoxMRL8996_513471_estExt_Genemark1.C_C_1044_t10354	0.3613
jgi_FoxMRL8996_336650_e_gw1.10122.76.1	jgi_FoxMRL8996_512553_estExt_Genemark1.C_C_10410050	0.29471
jgi_FoxMRL8996_336650_e_gw1.10122.76.1	jgi_FoxMRL8996_511397_estExt_Genemark1.C_C_1022_t10194	0.29055
jgi_FoxMRL8996_336650_e_gw1.10122.76.1	jgi_FoxMRL8996_512446_estExt_Genemark1.C_C_1022_t30396	0.23175
jgi_FoxMRL8996_336650_e_gw1.10122.76.1	jgi_FoxMRL8996_512554_estExt_Genemark1.C_C_10410052_unrelaxed_rank_001_alphafold2_ptm_model_2_seed_000.pdb	0.32145
jgi_FoxMRL8996_336650_e_gw1.10122.76.1	jgi_FoxMRL8996_513901_estExt_Genemark1.C_C_10450274	0.28585
jgi_FoxMRL8996_336650_e_gw1.10122.76.1	jgi_FoxMRL8996_514316_estExt_Genemark1.C_C_10520119	0.34283
jgi_FoxMRL8996_336650_e_gw1.10122.76.1	jgi_FoxMRL8996_513975_estExt_Genemark1.C_C_10450396_unrelaxed_rank_001_alphafold2_ptm_model_2_seed_000.pdb	0.28112
jgi_FoxMRL8996_336650_e_gw1.10122.76.1	jgi_FoxMRL8996_514926_estExt_Genemark1.C_C_1055_t10205	0.45923
jgi_FoxMRL8996_336650_e_gw1.10122.76.1	jgi_FoxMRL8996_513518_estExt_Genemark1.C_C_1044_t10406_unrelaxed_rank_001_alphafold2_ptm_model_1_seed_000.pdb	0.21178
jgi_FoxMRL8996_336650_e_gw1.10122.76.1	jgi_FoxMRL8996_493924_MIX12572_270_70	0.21396
jgi_FoxMRL8996_336650_e_gw1.10122.76.1	jgi_FoxMRL8996_513900_estExt_Genemark1.C_C_10450273	0.26318
jgi_FoxMRL8996_336650_e_gw1.10122.76.1	jgi_FoxMRL8996_513261_estExt_Genemark1.C_C_1044_t10090	0.2815
jgi_FoxMRL8996_336650_e_gw1.10122.76.1	jgi_FoxMRL8996_513842_estExt_Genemark1.C_C_10450192	0.25115
jgi_FoxMRL8996_336650_e_gw1.10122.76.1	jgi_FoxMRL8996_494253_MIX12901_3611_32	0.27707
jgi_FoxMRL8996_336650_e_gw1.10122.76.1	jgi_FoxMRL8996_515382_estExt_Genemark1.C_C_1071_t10230	0.60011
jgi_FoxMRL8996_336650_e_gw1.10122.76.1	jgi_FoxMRL8996_516246_estExt_Genemark1.C_C_1071_t30297_unrelaxed_rank_001_alphafold2_ptm_model_1_seed_000.pdb	0.26358
jgi_FoxMRL8996_336650_e_gw1.10122.76.1	jgi_FoxMRL8996_515458_estExt_Genemark1.C_C_1071_t10325_unrelaxed_rank_001_alphafold2_ptm_model_2_seed_000.pdb	0.28337
jgi_FoxMRL8996_336650_e_gw1.10122.76.1	jgi_FoxMRL8996_515092_estExt_Genemark1.C_C_1055_t10397	0.3489
jgi_FoxMRL8996_336650_e_gw1.10122.76.1	jgi_FoxMRL8996_517637_estExt_Genemark1.C_C_1092_t10078_unrelaxed_rank_001_alphafold2_ptm_model_2_seed_000.pdb	0.37664
jgi_FoxMRL8996_336650_e_gw1.10122.76.1	jgi_FoxMRL8996_516070_estExt_Genemark1.C_C_1071_t30081	0.39308
jgi_FoxMRL8996_336650_e_gw1.10122.76.1	jgi_FoxMRL8996_517772_estExt_Genemark1.C_C_1092_t10244_unrelaxed_rank_001_alphafold2_ptm_model_2_seed_000.pdb	0.34073
jgi_FoxMRL8996_336650_e_gw1.10122.76.1	jgi_FoxMRL8996_49901_CE49900_43979	0.24715
jgi_FoxMRL8996_336650_e_gw1.10122.76.1	jgi_FoxMRL8996_515818_estExt_Genemark1.C_C_1071_t20275_unrelaxed_rank_001_alphafold2_ptm_model_1_seed_000.pdb	0.29024
jgi_FoxMRL8996_336650_e_gw1.10122.76.1	jgi_FoxMRL8996_518389_estExt_Genemark1.C_C_101010075	0.36942
jgi_FoxMRL8996_336650_e_gw1.10122.76.1	jgi_FoxMRL8996_515177_estExt_Genemark1.C_C_1055_t20015_unrelaxed_rank_001_alphafold2_ptm_model_2_seed_000.pdb	0.28965
jgi_FoxMRL8996_336650_e_gw1.10122.76.1	jgi_FoxMRL8996_515787_estExt_Genemark1.C_C_1071_t20235	0.26248
jgi_FoxMRL8996_336650_e_gw1.10122.76.1	jgi_FoxMRL8996_516468_estExt_Genemark1.C_C_1082_t10020_unrelaxed_rank_001_alphafold2_ptm_model_1_seed_000.pdb	0.27637
jgi_FoxMRL8996_336650_e_gw1.10122.76.1	jgi_FoxMRL8996_518461_estExt_Genemark1.C_C_101010170_unrelaxed_rank_001_alphafold2_ptm_model_1_seed_000.pdb	0.45256
jgi_FoxMRL8996_336650_e_gw1.10122.76.1	jgi_FoxMRL8996_519155_estExt_Genemark1.C_C_101110038	0.32001
jgi_FoxMRL8996_336650_e_gw1.10122.76.1	jgi_FoxMRL8996_519154_estExt_Genemark1.C_C_101110035_unrelaxed_rank_001_alphafold2_ptm_model_2_seed_000.pdb	0.30392
jgi_FoxMRL8996_336650_e_gw1.10122.76.1	jgi_FoxMRL8996_519288_estExt_Genemark1.C_C_101110223_unrelaxed_rank_001_alphafold2_ptm_model_2_seed_000.pdb	0.346
jgi_FoxMRL8996_336650_e_gw1.10122.76.1	jgi_FoxMRL8996_519156_estExt_Genemark1.C_C_101110041	0.32384
jgi_FoxMRL8996_336650_e_gw1.10122.76.1	jgi_FoxMRL8996_519392_estExt_Genemark1.C_C_10112_t10096_unrelaxed_rank_001_alphafold2_ptm_model_1_seed_000.pdb	0.29308
jgi_FoxMRL8996_336650_e_gw1.10122.76.1	jgi_FoxMRL8996_519230_estExt_Genemark1.C_C_101110143	0.29193
jgi_FoxMRL8996_336650_e_gw1.10122.76.1	jgi_FoxMRL8996_519771_estExt_Genemark1.C_C_10112_t20067	0.32601
jgi_FoxMRL8996_336650_e_gw1.10122.76.1	jgi_FoxMRL8996_517422_estExt_Genemark1.C_C_1083_t20146_unrelaxed_rank_001_alphafold2_ptm_model_1_seed_000.pdb	0.25876
jgi_FoxMRL8996_336650_e_gw1.10122.76.1	jgi_FoxMRL8996_518220_estExt_Genemark1.C_C_1092_t20253	0.26354
jgi_FoxMRL8996_336650_e_gw1.10122.76.1	jgi_FoxMRL8996_495648_MIX14296_1119_57	0.2015
jgi_FoxMRL8996_336650_e_gw1.10122.76.1	jgi_FoxMRL8996_518532_estExt_Genemark1.C_C_101010252	0.2515
jgi_FoxMRL8996_336650_e_gw1.10122.76.1	jgi_FoxMRL8996_516359_estExt_Genemark1.C_C_1071_t30455	0.25603
jgi_FoxMRL8996_336650_e_gw1.10122.76.1	jgi_FoxMRL8996_516545_estExt_Genemark1.C_C_1082_t10110	0.26588
jgi_FoxMRL8996_336650_e_gw1.10122.76.1	jgi_FoxMRL8996_520015_estExt_Genemark1.C_C_101220012	0.32583
jgi_FoxMRL8996_336650_e_gw1.10122.76.1	jgi_FoxMRL8996_519610_estExt_Genemark1.C_C_10112_t10364	0.323
jgi_FoxMRL8996_336650_e_gw1.10122.76.1	jgi_FoxMRL8996_519158_estExt_Genemark1.C_C_101110046	0.17622
jgi_FoxMRL8996_336650_e_gw1.10122.76.1	jgi_FoxMRL8996_520308_estExt_Genemark1.C_C_101240053	0.29988
jgi_FoxMRL8996_336650_e_gw1.10122.76.1	jgi_FoxMRL8996_519927_estExt_Genemark1.C_C_101210074_unrelaxed_rank_001_alphafold2_ptm_model_2_seed_000.pdb	0.2534
jgi_FoxMRL8996_336650_e_gw1.10122.76.1	jgi_FoxMRL8996_520244_estExt_Genemark1.C_C_101230179	0.24912
jgi_FoxMRL8996_336650_e_gw1.10122.76.1	jgi_FoxMRL8996_519870_estExt_Genemark1.C_C_101130040_unrelaxed_rank_001_alphafold2_ptm_model_1_seed_000.pdb	0.24891
jgi_FoxMRL8996_336650_e_gw1.10122.76.1	jgi_FoxMRL8996_518386_estExt_Genemark1.C_C_101010072	0.23862
jgi_FoxMRL8996_336650_e_gw1.10122.76.1	jgi_FoxMRL8996_496203_MIX14851_3_5_unrelaxed_rank_001_alphafold2_ptm_model_2_seed_000.pdb	0.26471
jgi_FoxMRL8996_336650_e_gw1.10122.76.1	jgi_FoxMRL8996_520509_estExt_Genemark1.C_C_101320055_unrelaxed_rank_001_alphafold2_ptm_model_2_seed_000.pdb	0.38103
jgi_FoxMRL8996_336650_e_gw1.10122.76.1	jgi_FoxMRL8996_520438_estExt_Genemark1.C_C_101310039	0.3
jgi_FoxMRL8996_336650_e_gw1.10122.76.1	jgi_FoxMRL8996_519685_estExt_Genemark1.C_C_10112_t10461	0.261
jgi_FoxMRL8996_336650_e_gw1.10122.76.1	jgi_FoxMRL8996_520374_estExt_Genemark1.C_C_101250100	0.31041
jgi_FoxMRL8996_336650_e_gw1.10122.76.1	jgi_FoxMRL8996_521085_estExt_Genemark1.C_C_101340410_unrelaxed_rank_001_alphafold2_ptm_model_1_seed_000.pdb	0.24241
jgi_FoxMRL8996_336650_e_gw1.10122.76.1	jgi_FoxMRL8996_520331_estExt_Genemark1.C_C_101250004_unrelaxed_rank_001_alphafold2_ptm_model_1_seed_000.pdb	0.27029
jgi_FoxMRL8996_336650_e_gw1.10122.76.1	jgi_FoxMRL8996_521378_estExt_Genemark1.C_S_130016	0.35466
jgi_FoxMRL8996_336650_e_gw1.10122.76.1	jgi_FoxMRL8996_521423_estExt_Genemark1.C_S_150011_unrelaxed_rank_001_alphafold2_ptm_model_2_seed_000.pdb	0.46317
jgi_FoxMRL8996_336650_e_gw1.10122.76.1	jgi_FoxMRL8996_520945_estExt_Genemark1.C_C_101340216	0.32829
jgi_FoxMRL8996_336650_e_gw1.10122.76.1	jgi_FoxMRL8996_521047_estExt_Genemark1.C_C_101340358	0.29399
jgi_FoxMRL8996_336650_e_gw1.10122.76.1	jgi_FoxMRL8996_520944_estExt_Genemark1.C_C_101340215	0.47806
jgi_FoxMRL8996_336650_e_gw1.10122.76.1	jgi_FoxMRL8996_520018_estExt_Genemark1.C_C_101220016	0.26556
jgi_FoxMRL8996_336650_e_gw1.10122.76.1	jgi_FoxMRL8996_519462_estExt_Genemark1.C_C_10112_t10183	0.23423
jgi_FoxMRL8996_336650_e_gw1.10122.76.1	jgi_FoxMRL8996_522131_estExt_Genemark1.C_S_1950001	0.30063
jgi_FoxMRL8996_336650_e_gw1.10122.76.1	jgi_FoxMRL8996_520722_estExt_Genemark1.C_C_101330238	0.25311
jgi_FoxMRL8996_336650_e_gw1.10122.76.1	jgi_FoxMRL8996_520218_estExt_Genemark1.C_C_101230137	0.23101
jgi_FoxMRL8996_336650_e_gw1.10122.76.1	jgi_FoxMRL8996_523280_estExt_fgenesh1_pm.C_C_10210005	0.36681
jgi_FoxMRL8996_336650_e_gw1.10122.76.1	jgi_FoxMRL8996_521731_estExt_Genemark1.C_S_410012_unrelaxed_rank_001_alphafold2_ptm_model_2_seed_000.pdb	0.27534
jgi_FoxMRL8996_336650_e_gw1.10122.76.1	jgi_FoxMRL8996_520573_estExt_Genemark1.C_C_101330052	0.28607
jgi_FoxMRL8996_336650_e_gw1.10122.76.1	jgi_FoxMRL8996_524282_estExt_fgenesh1_pm.C_C_10420066	0.28887
jgi_FoxMRL8996_336650_e_gw1.10122.76.1	jgi_FoxMRL8996_522194_estExt_fgenesh1_pm.C_C_10110086	0.26687
jgi_FoxMRL8996_336650_e_gw1.10122.76.1	jgi_FoxMRL8996_52492_CE52491_33012_unrelaxed_rank_001_alphafold2_ptm_model_1_seed_000.pdb	0.25923
jgi_FoxMRL8996_336650_e_gw1.10122.76.1	jgi_FoxMRL8996_525104_estExt_fgenesh1_pm.C_C_10450268	0.49018
jgi_FoxMRL8996_336650_e_gw1.10122.76.1	jgi_FoxMRL8996_513886_estExt_Genemark1.C_C_10450256	0.25326
jgi_FoxMRL8996_336650_e_gw1.10122.76.1	jgi_FoxMRL8996_522229_estExt_fgenesh1_pm.C_C_10110134	0.26824
jgi_FoxMRL8996_336650_e_gw1.10122.76.1	jgi_FoxMRL8996_52465_CE52464_35021_unrelaxed_rank_001_alphafold2_ptm_model_1_seed_000.pdb	0.21201
jgi_FoxMRL8996_336650_e_gw1.10122.76.1	jgi_FoxMRL8996_524657_estExt_fgenesh1_pm.C_C_10440113_unrelaxed_rank_001_alphafold2_ptm_model_2_seed_000.pdb	0.2245
jgi_FoxMRL8996_336650_e_gw1.10122.76.1	jgi_FoxMRL8996_525302_estExt_fgenesh1_pm.C_C_10510173	0.2745
jgi_FoxMRL8996_336650_e_gw1.10122.76.1	jgi_FoxMRL8996_525296_estExt_fgenesh1_pm.C_C_10510163	0.28026
jgi_FoxMRL8996_336650_e_gw1.10122.76.1	jgi_FoxMRL8996_520561_estExt_Genemark1.C_C_101330039	0.2354
jgi_FoxMRL8996_336650_e_gw1.10122.76.1	jgi_FoxMRL8996_526164_estExt_fgenesh1_pm.C_C_1071_t10166_unrelaxed_rank_001_alphafold2_ptm_model_2_seed_000.pdb	0.30083
jgi_FoxMRL8996_336650_e_gw1.10122.76.1	jgi_FoxMRL8996_525247_estExt_fgenesh1_pm.C_C_10510107	0.22972
jgi_FoxMRL8996_336650_e_gw1.10122.76.1	jgi_FoxMRL8996_525941_estExt_fgenesh1_pm.C_C_10550223_unrelaxed_rank_001_alphafold2_ptm_model_1_seed_000.pdb	0.27513
jgi_FoxMRL8996_336650_e_gw1.10122.76.1	jgi_FoxMRL8996_527080_estExt_fgenesh1_pm.C_C_10830020	0.25431
jgi_FoxMRL8996_336650_e_gw1.10122.76.1	jgi_FoxMRL8996_525016_estExt_fgenesh1_pm.C_C_10450146	0.20716
jgi_FoxMRL8996_336650_e_gw1.10122.76.1	jgi_FoxMRL8996_524710_estExt_fgenesh1_pm.C_C_10440182	0.2428
jgi_FoxMRL8996_336650_e_gw1.10122.76.1	jgi_FoxMRL8996_527334_estExt_fgenesh1_pm.C_C_10830322	0.25201
jgi_FoxMRL8996_336650_e_gw1.10122.76.1	jgi_FoxMRL8996_527648_estExt_fgenesh1_pm.C_C_1092_t10135_unrelaxed_rank_001_alphafold2_ptm_model_2_seed_000.pdb	0.29447
jgi_FoxMRL8996_336650_e_gw1.10122.76.1	jgi_FoxMRL8996_528692_estExt_fgenesh1_pm.C_C_101110063_unrelaxed_rank_001_alphafold2_ptm_model_1_seed_000.pdb	0.27819
jgi_FoxMRL8996_336650_e_gw1.10122.76.1	jgi_FoxMRL8996_527420_estExt_fgenesh1_pm.C_C_10830442	0.36661
jgi_FoxMRL8996_336650_e_gw1.10122.76.1	jgi_FoxMRL8996_527968_estExt_fgenesh1_pm.C_C_1092_t10488	0.27161
jgi_FoxMRL8996_336650_e_gw1.10122.76.1	jgi_FoxMRL8996_528205_estExt_fgenesh1_pm.C_C_101010213_unrelaxed_rank_001_alphafold2_ptm_model_1_seed_000.pdb	0.21941
jgi_FoxMRL8996_336650_e_gw1.10122.76.1	jgi_FoxMRL8996_525984_estExt_fgenesh1_pm.C_C_10550278	0.20941
jgi_FoxMRL8996_336650_e_gw1.10122.76.1	jgi_FoxMRL8996_525977_estExt_fgenesh1_pm.C_C_10550268_unrelaxed_rank_001_alphafold2_ptm_model_1_seed_000.pdb	0.23107
jgi_FoxMRL8996_336650_e_gw1.10122.76.1	jgi_FoxMRL8996_526840_estExt_fgenesh1_pm.C_C_10820059	0.21812
jgi_FoxMRL8996_336650_e_gw1.10122.76.1	jgi_FoxMRL8996_529254_estExt_fgenesh1_pm.C_C_101130003_unrelaxed_rank_001_alphafold2_ptm_model_2_seed_000.pdb	0.28052
jgi_FoxMRL8996_336650_e_gw1.10122.76.1	jgi_FoxMRL8996_529368_estExt_fgenesh1_pm.C_C_101210139	0.33854
jgi_FoxMRL8996_336650_e_gw1.10122.76.1	jgi_FoxMRL8996_529681_estExt_fgenesh1_pm.C_C_101250039	0.35999
jgi_FoxMRL8996_336650_e_gw1.10122.76.1	jgi_FoxMRL8996_529065_estExt_fgenesh1_pm.C_C_10112_t10289	0.27027
jgi_FoxMRL8996_336650_e_gw1.10122.76.1	jgi_FoxMRL8996_528638_estExt_fgenesh1_pm.C_C_101020410	0.22581
jgi_FoxMRL8996_336650_e_gw1.10122.76.1	jgi_FoxMRL8996_528856_estExt_fgenesh1_pm.C_C_10112_t10039	0.2146
jgi_FoxMRL8996_336650_e_gw1.10122.76.1	jgi_FoxMRL8996_529443_estExt_fgenesh1_pm.C_C_101220099	0.29772
jgi_FoxMRL8996_336650_e_gw1.10122.76.1	jgi_FoxMRL8996_526707_estExt_fgenesh1_pm.C_C_1071_t20351	0.2268
jgi_FoxMRL8996_336650_e_gw1.10122.76.1	jgi_FoxMRL8996_529054_estExt_fgenesh1_pm.C_C_10112_t10272_unrelaxed_rank_001_alphafold2_ptm_model_2_seed_000.pdb	0.22218
jgi_FoxMRL8996_336650_e_gw1.10122.76.1	jgi_FoxMRL8996_520556_estExt_Genemark1.C_C_101330033	0.29897
jgi_FoxMRL8996_336650_e_gw1.10122.76.1	jgi_FoxMRL8996_525155_estExt_fgenesh1_pm.C_C_10450350	0.23199
jgi_FoxMRL8996_336650_e_gw1.10122.76.1	jgi_FoxMRL8996_530061_estExt_fgenesh1_pm.C_C_101340034	0.56282
jgi_FoxMRL8996_336650_e_gw1.10122.76.1	jgi_FoxMRL8996_529586_estExt_fgenesh1_pm.C_C_101230152	0.27734
jgi_FoxMRL8996_336650_e_gw1.10122.76.1	jgi_FoxMRL8996_529803_estExt_fgenesh1_pm.C_C_101320033_unrelaxed_rank_001_alphafold2_ptm_model_2_seed_000.pdb	0.2858
jgi_FoxMRL8996_336650_e_gw1.10122.76.1	jgi_FoxMRL8996_529719_estExt_fgenesh1_pm.C_C_101250121_unrelaxed_rank_001_alphafold2_ptm_model_2_seed_000.pdb	0.24558
jgi_FoxMRL8996_336650_e_gw1.10122.76.1	jgi_FoxMRL8996_530707_estExt_fgenesh1_pm.C_S_310014	0.29331
jgi_FoxMRL8996_336650_e_gw1.10122.76.1	jgi_FoxMRL8996_529425_estExt_fgenesh1_pm.C_C_101220067	0.2257
jgi_FoxMRL8996_336650_e_gw1.10122.76.1	jgi_FoxMRL8996_530198_estExt_fgenesh1_pm.C_C_101340186	0.2958
jgi_FoxMRL8996_336650_e_gw1.10122.76.1	jgi_FoxMRL8996_530843_estExt_fgenesh1_pm.C_S_530008	0.30448
jgi_FoxMRL8996_336650_e_gw1.10122.76.1	jgi_FoxMRL8996_530318_estExt_fgenesh1_pm.C_C_101340344_unrelaxed_rank_001_alphafold2_ptm_model_2_seed_000.pdb	0.208
jgi_FoxMRL8996_336650_e_gw1.10122.76.1	jgi_FoxMRL8996_529296_estExt_fgenesh1_pm.C_C_101210016_unrelaxed_rank_001_alphafold2_ptm_model_1_seed_000.pdb	0.20155
jgi_FoxMRL8996_336650_e_gw1.10122.76.1	jgi_FoxMRL8996_60219_CE60218_1898	0.3862
jgi_FoxMRL8996_336650_e_gw1.10122.76.1	jgi_FoxMRL8996_529741_estExt_fgenesh1_pm.C_C_101310013	0.24369
jgi_FoxMRL8996_336650_e_gw1.10122.76.1	jgi_FoxMRL8996_64230_CE64229_10211	0.35124
jgi_FoxMRL8996_336650_e_gw1.10122.76.1	jgi_FoxMRL8996_493740_MIX12388_49_4	0.25433
jgi_FoxMRL8996_336650_e_gw1.10122.76.1	jgi_FoxMRL8996_62770_CE62769_400_unrelaxed_rank_001_alphafold2_ptm_model_1_seed_000.pdb	0.29665
jgi_FoxMRL8996_336650_e_gw1.10122.76.1	jgi_FoxMRL8996_529761_estExt_fgenesh1_pm.C_C_101310036	0.34235
jgi_FoxMRL8996_336650_e_gw1.10122.76.1	jgi_FoxMRL8996_529696_estExt_fgenesh1_pm.C_C_101250084	0.25459
jgi_FoxMRL8996_336650_e_gw1.10122.76.1	jgi_FoxMRL8996_513947_estExt_Genemark1.C_C_10450343	0.25375
jgi_FoxMRL8996_336650_e_gw1.10122.76.1	jgi_FoxMRL8996_65088_CE65087_3814	0.3253
jgi_FoxMRL8996_336650_e_gw1.10122.76.1	jgi_FoxMRL8996_529596_estExt_fgenesh1_pm.C_C_101230174	0.25474
jgi_FoxMRL8996_336650_e_gw1.10122.76.1	jgi_FoxMRL8996_65292_CE65291_16336_unrelaxed_rank_001_alphafold2_ptm_model_2_seed_000.pdb	0.33343
jgi_FoxMRL8996_336650_e_gw1.10122.76.1	jgi_FoxMRL8996_64706_CE64705_485	0.29878
jgi_FoxMRL8996_336650_e_gw1.10122.76.1	jgi_FoxMRL8996_60911_CE60910_10281	0.23723
jgi_FoxMRL8996_336650_e_gw1.10122.76.1	jgi_FoxMRL8996_66040_CE66039_17405	0.22402
jgi_FoxMRL8996_336650_e_gw1.10122.76.1	jgi_FoxMRL8996_68773_CE68772_10294_unrelaxed_rank_001_alphafold2_ptm_model_1_seed_000.pdb	0.28287
jgi_FoxMRL8996_336650_e_gw1.10122.76.1	jgi_FoxMRL8996_524576_estExt_fgenesh1_pm.C_C_10440021	0.25885
jgi_FoxMRL8996_336650_e_gw1.10122.76.1	jgi_FoxMRL8996_64438_CE64437_1074_unrelaxed_rank_001_alphafold2_ptm_model_2_seed_000.pdb	0.26787
jgi_FoxMRL8996_336650_e_gw1.10122.76.1	jgi_FoxMRL8996_65012_CE65011_25074_unrelaxed_rank_001_alphafold2_ptm_model_1_seed_000.pdb	0.2669
jgi_FoxMRL8996_336650_e_gw1.10122.76.1	jgi_FoxMRL8996_60132_CE60131_6626	0.21934
jgi_FoxMRL8996_336650_e_gw1.10122.76.1	jgi_FoxMRL8996_68669_CE68668_18026_unrelaxed_rank_001_alphafold2_ptm_model_2_seed_000.pdb	0.26853
jgi_FoxMRL8996_336650_e_gw1.10122.76.1	jgi_FoxMRL8996_530213_estExt_fgenesh1_pm.C_C_101340212	0.21697
jgi_FoxMRL8996_336650_e_gw1.10122.76.1	jgi_FoxMRL8996_72951_CE72950_17554	0.42206
jgi_FoxMRL8996_336650_e_gw1.10122.76.1	jgi_FoxMRL8996_7310_CE7309_25157	0.27718
jgi_FoxMRL8996_336650_e_gw1.10122.76.1	jgi_FoxMRL8996_74575_CE74574_15014	0.31308
jgi_FoxMRL8996_336650_e_gw1.10122.76.1	jgi_FoxMRL8996_65802_CE65801_3890_unrelaxed_rank_001_alphafold2_ptm_model_2_seed_000.pdb	0.21837
jgi_FoxMRL8996_336650_e_gw1.10122.76.1	jgi_FoxMRL8996_67550_CE67549_36541_unrelaxed_rank_001_alphafold2_ptm_model_1_seed_000.pdb	0.2642
jgi_FoxMRL8996_336650_e_gw1.10122.76.1	jgi_FoxMRL8996_68867_CE68866_2658_unrelaxed_rank_001_alphafold2_ptm_model_1_seed_000.pdb	0.25441
jgi_FoxMRL8996_336650_e_gw1.10122.76.1	jgi_FoxMRL8996_74592_CE74591_7496	0.30864
jgi_FoxMRL8996_336650_e_gw1.10122.76.1	jgi_FoxMRL8996_54950_CE54949_29767	0.25168
jgi_FoxMRL8996_336650_e_gw1.10122.76.1	jgi_FoxMRL8996_63128_CE63127_8513	0.2607
jgi_FoxMRL8996_336650_e_gw1.10122.76.1	jgi_FoxMRL8996_79104_CE79103_114_unrelaxed_rank_001_alphafold2_ptm_model_2_seed_000.pdb	0.44626
jgi_FoxMRL8996_336650_e_gw1.10122.76.1	jgi_FoxMRL8996_75688_CE75687_22431	0.3236
jgi_FoxMRL8996_336650_e_gw1.10122.76.1	jgi_FoxMRL8996_74688_CE74687_13408_unrelaxed_rank_001_alphafold2_ptm_model_1_seed_000.pdb	0.24601
jgi_FoxMRL8996_336650_e_gw1.10122.76.1	jgi_FoxMRL8996_79298_CE79297_6056_unrelaxed_rank_001_alphafold2_ptm_model_1_seed_000.pdb	0.34658
jgi_FoxMRL8996_336650_e_gw1.10122.76.1	jgi_FoxMRL8996_77167_CE77166_7512	0.26769
jgi_FoxMRL8996_336650_e_gw1.10122.76.1	jgi_FoxMRL8996_64473_CE64472_53316	0.25872
jgi_FoxMRL8996_336650_e_gw1.10122.76.1	jgi_FoxMRL8996_70351_CE70350_1622	0.26538
jgi_FoxMRL8996_336650_e_gw1.10122.76.1	jgi_FoxMRL8996_75195_CE75194_28926	0.23815
jgi_FoxMRL8996_336650_e_gw1.10122.76.1	jgi_FoxMRL8996_80321_CE80320_374	0.24468
jgi_FoxMRL8996_336650_e_gw1.10122.76.1	jgi_FoxMRL8996_77505_CE77504_538_unrelaxed_rank_001_alphafold2_ptm_model_1_seed_000.pdb	0.33747
jgi_FoxMRL8996_336650_e_gw1.10122.76.1	jgi_FoxMRL8996_8222_CE8221_27784	0.33194
jgi_FoxMRL8996_336650_e_gw1.10122.76.1	jgi_FoxMRL8996_70342_CE70341_47858	0.23265
jgi_FoxMRL8996_336650_e_gw1.10122.76.1	jgi_FoxMRL8996_74339_CE74338_37109	0.28298
jgi_FoxMRL8996_336650_e_gw1.10122.76.1	jgi_FoxMRL8996_61500_CE61499_30291	0.21615
jgi_FoxMRL8996_336650_e_gw1.10122.76.1	jgi_FoxMRL8996_92571_CE92570_1688	0.34071
jgi_FoxMRL8996_336650_e_gw1.10122.76.1	jgi_FoxMRL8996_71170_CE71169_37862_unrelaxed_rank_001_alphafold2_ptm_model_2_seed_000.pdb	0.29111
jgi_FoxMRL8996_336650_e_gw1.10122.76.1	jgi_FoxMRL8996_94389_CE94388_773_unrelaxed_rank_001_alphafold2_ptm_model_1_seed_000.pdb	0.29237
jgi_FoxMRL8996_336650_e_gw1.10122.76.1	jgi_FoxMRL8996_82573_CE82572_27110	0.27008
jgi_FoxMRL8996_336650_e_gw1.10122.76.1	jgi_FoxMRL8996_82456_CE82455_27466_unrelaxed_rank_001_alphafold2_ptm_model_1_seed_000.pdb	0.17232
jgi_FoxMRL8996_336650_e_gw1.10122.76.1	jgi_FoxMRL8996_94885_CE94884_20803_unrelaxed_rank_001_alphafold2_ptm_model_1_seed_000.pdb	0.31652
jgi_FoxMRL8996_336650_e_gw1.10122.76.1	jgi_FoxMRL8996_59132_CE59131_23397	0.24297
jgi_FoxMRL8996_336650_e_gw1.10122.76.1	jgi_FoxMRL8996_96807_CE96806_17325_unrelaxed_rank_001_alphafold2_ptm_model_1_seed_000.pdb	0.41309
jgi_FoxMRL8996_336650_e_gw1.10122.76.1	jgi_FoxMRL8996_96560_CE96559_3754	0.37523
jgi_FoxMRL8996_336650_e_gw1.10122.76.1	jgi_FoxMRL8996_96522_CE96521_445_unrelaxed_rank_001_alphafold2_ptm_model_2_seed_000.pdb	0.17653
jgi_FoxMRL8996_336650_e_gw1.10122.76.1	jgi_FoxMRL8996_86008_CE86007_10169_unrelaxed_rank_001_alphafold2_ptm_model_2_seed_000.pdb	0.29619
jgi_FoxMRL8996_336650_e_gw1.10122.76.1	jgi_FoxMRL8996_90847_CE90846_15369	0.23749
jgi_FoxMRL8996_336650_e_gw1.10122.76.1	jgi_FoxMRL8996_97241_CE97240_18942_unrelaxed_rank_001_alphafold2_ptm_model_1_seed_000.pdb	0.29084
jgi_FoxMRL8996_336650_e_gw1.10122.76.1	jgi_FoxMRL8996_93049_CE93048_3537	0.21384
jgi_FoxMRL8996_336650_e_gw1.10122.76.1	jgi_FoxMRL8996_96143_CE96142_28861_unrelaxed_rank_001_alphafold2_ptm_model_2_seed_000.pdb	0.25381
jgi_FoxMRL8996_336650_e_gw1.10122.76.1	jgi_FoxMRL8996_9698_CE9697_8351_unrelaxed_rank_001_alphafold2_ptm_model_2_seed_000.pdb	0.21403
jgi_FoxMRL8996_336650_e_gw1.10122.76.1	jgi_FoxMRL8996_69770_CE69769_3224	0.25688
jgi_FoxMRL8996_336650_e_gw1.10122.76.1	jgi_FoxMRL8996_90406_CE90405_1103	0.29948
jgi_FoxMRL8996_336677_e_gw1.10122.345.1_unrelaxed_rank_001_alphafold2_ptm_model_2_seed_000.pdb	jgi_FoxMRL8996_337075_e_gw1.10123.516.1	0.42476
jgi_FoxMRL8996_336677_e_gw1.10122.345.1_unrelaxed_rank_001_alphafold2_ptm_model_2_seed_000.pdb	jgi_FoxMRL8996_337307_e_gw1.10123.201.1_unrelaxed_rank_001_alphafold2_ptm_model_1_seed_000.pdb	0.33483
jgi_FoxMRL8996_336677_e_gw1.10122.345.1_unrelaxed_rank_001_alphafold2_ptm_model_2_seed_000.pdb	jgi_FoxMRL8996_337010_e_gw1.10123.281.1_unrelaxed_rank_001_alphafold2_ptm_model_1_seed_000.pdb	0.30251
jgi_FoxMRL8996_336677_e_gw1.10122.345.1_unrelaxed_rank_001_alphafold2_ptm_model_2_seed_000.pdb	jgi_FoxMRL8996_336873_e_gw1.10122.107.1	0.36616
jgi_FoxMRL8996_336650_e_gw1.10122.76.1	jgi_FoxMRL8996_94728_CE94727_7681	0.27268
jgi_FoxMRL8996_336650_e_gw1.10122.76.1	jgi_FoxMRL8996_98886_CE98885_5209_unrelaxed_rank_001_alphafold2_ptm_model_1_seed_000.pdb	0.28393
jgi_FoxMRL8996_336677_e_gw1.10122.345.1_unrelaxed_rank_001_alphafold2_ptm_model_2_seed_000.pdb	jgi_FoxMRL8996_337567_e_gw1.10124.99.1	0.33242
jgi_FoxMRL8996_336677_e_gw1.10122.345.1_unrelaxed_rank_001_alphafold2_ptm_model_2_seed_000.pdb	jgi_FoxMRL8996_337300_e_gw1.10123.106.1	0.33999
jgi_FoxMRL8996_336677_e_gw1.10122.345.1_unrelaxed_rank_001_alphafold2_ptm_model_2_seed_000.pdb	jgi_FoxMRL8996_337657_e_gw1.10125.174.1_unrelaxed_rank_001_alphafold2_ptm_model_2_seed_000.pdb	0.37321
jgi_FoxMRL8996_336677_e_gw1.10122.345.1_unrelaxed_rank_001_alphafold2_ptm_model_2_seed_000.pdb	jgi_FoxMRL8996_337415_e_gw1.10123.95.1	0.35392
jgi_FoxMRL8996_336677_e_gw1.10122.345.1_unrelaxed_rank_001_alphafold2_ptm_model_2_seed_000.pdb	jgi_FoxMRL8996_336756_e_gw1.10122.394.1	0.32438
jgi_FoxMRL8996_336677_e_gw1.10122.345.1_unrelaxed_rank_001_alphafold2_ptm_model_2_seed_000.pdb	jgi_FoxMRL8996_337384_e_gw1.10123.462.1	0.2881
jgi_FoxMRL8996_336677_e_gw1.10122.345.1_unrelaxed_rank_001_alphafold2_ptm_model_2_seed_000.pdb	jgi_FoxMRL8996_337402_e_gw1.10123.93.1	0.24032
jgi_FoxMRL8996_336650_e_gw1.10122.76.1	jgi_FoxMRL8996_984_CE983_2269	0.26857
jgi_FoxMRL8996_336650_e_gw1.10122.76.1	jgi_FoxMRL8996_84248_CE84247_49345	0.25046
jgi_FoxMRL8996_336677_e_gw1.10122.345.1_unrelaxed_rank_001_alphafold2_ptm_model_2_seed_000.pdb	jgi_FoxMRL8996_337927_e_gw1.10125.215.1_unrelaxed_rank_001_alphafold2_ptm_model_1_seed_000.pdb	0.20567
jgi_FoxMRL8996_336677_e_gw1.10122.345.1_unrelaxed_rank_001_alphafold2_ptm_model_2_seed_000.pdb	jgi_FoxMRL8996_337588_e_gw1.10125.269.1	0.52574
jgi_FoxMRL8996_336677_e_gw1.10122.345.1_unrelaxed_rank_001_alphafold2_ptm_model_2_seed_000.pdb	jgi_FoxMRL8996_337884_e_gw1.10125.369.1	0.3035
jgi_FoxMRL8996_336650_e_gw1.10122.76.1	jgi_FoxMRL8996_82768_CE82767_5369	0.20376
jgi_FoxMRL8996_336677_e_gw1.10122.345.1_unrelaxed_rank_001_alphafold2_ptm_model_2_seed_000.pdb	jgi_FoxMRL8996_337697_e_gw1.10125.276.1	0.33837
jgi_FoxMRL8996_336677_e_gw1.10122.345.1_unrelaxed_rank_001_alphafold2_ptm_model_2_seed_000.pdb	jgi_FoxMRL8996_337962_e_gw1.10131.144.1	0.39042
jgi_FoxMRL8996_336677_e_gw1.10122.345.1_unrelaxed_rank_001_alphafold2_ptm_model_2_seed_000.pdb	jgi_FoxMRL8996_337753_e_gw1.10125.438.1_unrelaxed_rank_001_alphafold2_ptm_model_2_seed_000.pdb	0.33075
jgi_FoxMRL8996_336677_e_gw1.10122.345.1_unrelaxed_rank_001_alphafold2_ptm_model_2_seed_000.pdb	jgi_FoxMRL8996_33820_CE33819_10876	0.30786
jgi_FoxMRL8996_336677_e_gw1.10122.345.1_unrelaxed_rank_001_alphafold2_ptm_model_2_seed_000.pdb	jgi_FoxMRL8996_338147_e_gw1.10131.182.1	0.40073
jgi_FoxMRL8996_336677_e_gw1.10122.345.1_unrelaxed_rank_001_alphafold2_ptm_model_2_seed_000.pdb	jgi_FoxMRL8996_337794_e_gw1.10125.186.1	0.30277
jgi_FoxMRL8996_336677_e_gw1.10122.345.1_unrelaxed_rank_001_alphafold2_ptm_model_2_seed_000.pdb	jgi_FoxMRL8996_338512_e_gw1.10133.229.1	0.32236
jgi_FoxMRL8996_336677_e_gw1.10122.345.1_unrelaxed_rank_001_alphafold2_ptm_model_2_seed_000.pdb	jgi_FoxMRL8996_338574_e_gw1.10133.313.1	0.57253
jgi_FoxMRL8996_336677_e_gw1.10122.345.1_unrelaxed_rank_001_alphafold2_ptm_model_2_seed_000.pdb	jgi_FoxMRL8996_338049_e_gw1.10131.194.1_unrelaxed_rank_001_alphafold2_ptm_model_2_seed_000.pdb	0.25601
jgi_FoxMRL8996_336650_e_gw1.10122.76.1	jgi_FoxMRL8996_98775_CE98774_9495	0.26215
jgi_FoxMRL8996_336677_e_gw1.10122.345.1_unrelaxed_rank_001_alphafold2_ptm_model_2_seed_000.pdb	jgi_FoxMRL8996_337737_e_gw1.10125.24.1	0.32946
jgi_FoxMRL8996_336650_e_gw1.10122.76.1	jgi_FoxMRL8996_96873_CE96872_4293	0.26136
jgi_FoxMRL8996_336677_e_gw1.10122.345.1_unrelaxed_rank_001_alphafold2_ptm_model_2_seed_000.pdb	jgi_FoxMRL8996_338647_e_gw1.10133.429.1	0.35657
jgi_FoxMRL8996_336677_e_gw1.10122.345.1_unrelaxed_rank_001_alphafold2_ptm_model_2_seed_000.pdb	jgi_FoxMRL8996_338360_e_gw1.10132.77.1	0.28718
jgi_FoxMRL8996_336677_e_gw1.10122.345.1_unrelaxed_rank_001_alphafold2_ptm_model_2_seed_000.pdb	jgi_FoxMRL8996_338850_e_gw1.10133.123.1	0.26111
jgi_FoxMRL8996_336677_e_gw1.10122.345.1_unrelaxed_rank_001_alphafold2_ptm_model_2_seed_000.pdb	jgi_FoxMRL8996_338356_e_gw1.10132.23.1	0.31142
jgi_FoxMRL8996_336677_e_gw1.10122.345.1_unrelaxed_rank_001_alphafold2_ptm_model_2_seed_000.pdb	jgi_FoxMRL8996_340017_e_gw1.2.7.1_unrelaxed_rank_001_alphafold2_ptm_model_5_seed_000.pdb	0.31592
jgi_FoxMRL8996_336677_e_gw1.10122.345.1_unrelaxed_rank_001_alphafold2_ptm_model_2_seed_000.pdb	jgi_FoxMRL8996_339477_e_gw1.10134.171.1_unrelaxed_rank_001_alphafold2_ptm_model_2_seed_000.pdb	0.33255
jgi_FoxMRL8996_336677_e_gw1.10122.345.1_unrelaxed_rank_001_alphafold2_ptm_model_2_seed_000.pdb	jgi_FoxMRL8996_339095_e_gw1.10134.759.1_unrelaxed_rank_001_alphafold2_ptm_model_1_seed_000.pdb	0.2838
jgi_FoxMRL8996_336677_e_gw1.10122.345.1_unrelaxed_rank_001_alphafold2_ptm_model_2_seed_000.pdb	jgi_FoxMRL8996_340651_e_gw1.10.9.1_unrelaxed_rank_001_alphafold2_ptm_model_4_seed_000.pdb	0.31509
jgi_FoxMRL8996_336677_e_gw1.10122.345.1_unrelaxed_rank_001_alphafold2_ptm_model_2_seed_000.pdb	jgi_FoxMRL8996_339431_e_gw1.10134.956.1_unrelaxed_rank_001_alphafold2_ptm_model_2_seed_000.pdb	0.31802
jgi_FoxMRL8996_336677_e_gw1.10122.345.1_unrelaxed_rank_001_alphafold2_ptm_model_2_seed_000.pdb	jgi_FoxMRL8996_340330_e_gw1.6.117.1_unrelaxed_rank_001_alphafold2_ptm_model_1_seed_000.pdb	0.26469
jgi_FoxMRL8996_336677_e_gw1.10122.345.1_unrelaxed_rank_001_alphafold2_ptm_model_2_seed_000.pdb	jgi_FoxMRL8996_340779_e_gw1.12.49.1	0.3415
jgi_FoxMRL8996_336677_e_gw1.10122.345.1_unrelaxed_rank_001_alphafold2_ptm_model_2_seed_000.pdb	jgi_FoxMRL8996_341072_e_gw1.16.96.1_unrelaxed_rank_001_alphafold2_ptm_model_2_seed_000.pdb	0.17819
jgi_FoxMRL8996_336677_e_gw1.10122.345.1_unrelaxed_rank_001_alphafold2_ptm_model_2_seed_000.pdb	jgi_FoxMRL8996_340060_e_gw1.2.58.1	0.27586
jgi_FoxMRL8996_336677_e_gw1.10122.345.1_unrelaxed_rank_001_alphafold2_ptm_model_2_seed_000.pdb	jgi_FoxMRL8996_340930_e_gw1.14.84.1	0.26646
jgi_FoxMRL8996_336677_e_gw1.10122.345.1_unrelaxed_rank_001_alphafold2_ptm_model_2_seed_000.pdb	jgi_FoxMRL8996_338879_e_gw1.10133.396.1_unrelaxed_rank_001_alphafold2_ptm_model_2_seed_000.pdb	0.28655
jgi_FoxMRL8996_336677_e_gw1.10122.345.1_unrelaxed_rank_001_alphafold2_ptm_model_2_seed_000.pdb	jgi_FoxMRL8996_338583_e_gw1.10133.378.1_unrelaxed_rank_001_alphafold2_ptm_model_1_seed_000.pdb	0.32253
jgi_FoxMRL8996_336677_e_gw1.10122.345.1_unrelaxed_rank_001_alphafold2_ptm_model_2_seed_000.pdb	jgi_FoxMRL8996_339577_e_gw1.10134.513.1	0.34608
jgi_FoxMRL8996_336677_e_gw1.10122.345.1_unrelaxed_rank_001_alphafold2_ptm_model_2_seed_000.pdb	jgi_FoxMRL8996_341333_e_gw1.22.22.1_unrelaxed_rank_001_alphafold2_ptm_model_1_seed_000.pdb	0.26429
jgi_FoxMRL8996_336677_e_gw1.10122.345.1_unrelaxed_rank_001_alphafold2_ptm_model_2_seed_000.pdb	jgi_FoxMRL8996_341758_e_gw1.33.37.1_unrelaxed_rank_001_alphafold2_ptm_model_2_seed_000.pdb	0.18866
jgi_FoxMRL8996_336677_e_gw1.10122.345.1_unrelaxed_rank_001_alphafold2_ptm_model_2_seed_000.pdb	jgi_FoxMRL8996_341614_e_gw1.29.31.1	0.34258
jgi_FoxMRL8996_336677_e_gw1.10122.345.1_unrelaxed_rank_001_alphafold2_ptm_model_2_seed_000.pdb	jgi_FoxMRL8996_337708_e_gw1.10125.182.1_unrelaxed_rank_001_alphafold2_ptm_model_2_seed_000.pdb	0.32204
jgi_FoxMRL8996_336677_e_gw1.10122.345.1_unrelaxed_rank_001_alphafold2_ptm_model_2_seed_000.pdb	jgi_FoxMRL8996_339823_e_gw1.10134.526.1_unrelaxed_rank_001_alphafold2_ptm_model_2_seed_000.pdb	0.29289
jgi_FoxMRL8996_336677_e_gw1.10122.345.1_unrelaxed_rank_001_alphafold2_ptm_model_2_seed_000.pdb	jgi_FoxMRL8996_342438_e_gw1.64.21.1	0.22718
jgi_FoxMRL8996_336677_e_gw1.10122.345.1_unrelaxed_rank_001_alphafold2_ptm_model_2_seed_000.pdb	jgi_FoxMRL8996_342012_e_gw1.41.35.1	0.23749
jgi_FoxMRL8996_336677_e_gw1.10122.345.1_unrelaxed_rank_001_alphafold2_ptm_model_2_seed_000.pdb	jgi_FoxMRL8996_337549_e_gw1.10124.73.1	0.51577
jgi_FoxMRL8996_336677_e_gw1.10122.345.1_unrelaxed_rank_001_alphafold2_ptm_model_2_seed_000.pdb	jgi_FoxMRL8996_342622_e_gw1.77.12.1	0.34359
jgi_FoxMRL8996_336677_e_gw1.10122.345.1_unrelaxed_rank_001_alphafold2_ptm_model_2_seed_000.pdb	jgi_FoxMRL8996_35250_CE35249_2832_unrelaxed_rank_001_alphafold2_ptm_model_2_seed_000.pdb	0.21166
jgi_FoxMRL8996_336677_e_gw1.10122.345.1_unrelaxed_rank_001_alphafold2_ptm_model_2_seed_000.pdb	jgi_FoxMRL8996_340167_e_gw1.3.131.1	0.57174
jgi_FoxMRL8996_336677_e_gw1.10122.345.1_unrelaxed_rank_001_alphafold2_ptm_model_2_seed_000.pdb	jgi_FoxMRL8996_339038_e_gw1.10134.788.1	0.32433
jgi_FoxMRL8996_336677_e_gw1.10122.345.1_unrelaxed_rank_001_alphafold2_ptm_model_2_seed_000.pdb	jgi_FoxMRL8996_347174_estExt_Genewise1.C_C_1022_t30213_unrelaxed_rank_001_alphafold2_ptm_model_2_seed_000.pdb	0.54239
jgi_FoxMRL8996_336677_e_gw1.10122.345.1_unrelaxed_rank_001_alphafold2_ptm_model_2_seed_000.pdb	jgi_FoxMRL8996_342317_e_gw1.55.13.1	0.50672
jgi_FoxMRL8996_336677_e_gw1.10122.345.1_unrelaxed_rank_001_alphafold2_ptm_model_2_seed_000.pdb	jgi_FoxMRL8996_356541_estExt_Genewise1.C_C_10910064	0.23826
jgi_FoxMRL8996_336677_e_gw1.10122.345.1_unrelaxed_rank_001_alphafold2_ptm_model_2_seed_000.pdb	jgi_FoxMRL8996_341380_e_gw1.23.32.1	0.29442
jgi_FoxMRL8996_336677_e_gw1.10122.345.1_unrelaxed_rank_001_alphafold2_ptm_model_2_seed_000.pdb	jgi_FoxMRL8996_341199_e_gw1.19.52.1	0.34574
jgi_FoxMRL8996_336677_e_gw1.10122.345.1_unrelaxed_rank_001_alphafold2_ptm_model_2_seed_000.pdb	jgi_FoxMRL8996_359609_estExt_Genewise1.C_C_10102_t30125	0.23731
jgi_FoxMRL8996_336677_e_gw1.10122.345.1_unrelaxed_rank_001_alphafold2_ptm_model_2_seed_000.pdb	jgi_FoxMRL8996_359555_estExt_Genewise1.C_C_10102_t30041	0.23366
jgi_FoxMRL8996_336650_e_gw1.10122.76.1	jgi_FoxMRL8996_98727_CE98726_34285	0.2018
jgi_FoxMRL8996_336677_e_gw1.10122.345.1_unrelaxed_rank_001_alphafold2_ptm_model_2_seed_000.pdb	jgi_FoxMRL8996_357521_estExt_Genewise1.C_C_1092_t20383	0.30128
jgi_FoxMRL8996_336677_e_gw1.10122.345.1_unrelaxed_rank_001_alphafold2_ptm_model_2_seed_000.pdb	jgi_FoxMRL8996_349715_estExt_Genewise1.C_C_1044_t10437	0.32258
jgi_FoxMRL8996_336650_e_gw1.10122.76.1	jgi_FoxMRL8996_66818_CE66817_32848	0.2322
jgi_FoxMRL8996_336677_e_gw1.10122.345.1_unrelaxed_rank_001_alphafold2_ptm_model_2_seed_000.pdb	jgi_FoxMRL8996_359397_estExt_Genewise1.C_C_10102_t20314	0.49762
jgi_FoxMRL8996_336677_e_gw1.10122.345.1_unrelaxed_rank_001_alphafold2_ptm_model_2_seed_000.pdb	jgi_FoxMRL8996_358091_estExt_Genewise1.C_C_10101_t10041	0.26951
jgi_FoxMRL8996_336677_e_gw1.10122.345.1_unrelaxed_rank_001_alphafold2_ptm_model_2_seed_000.pdb	jgi_FoxMRL8996_349630_estExt_Genewise1.C_C_1044_t10332	0.52529
jgi_FoxMRL8996_336677_e_gw1.10122.345.1_unrelaxed_rank_001_alphafold2_ptm_model_2_seed_000.pdb	jgi_FoxMRL8996_361291_estExt_Genewise1.C_C_101210363	0.26536
jgi_FoxMRL8996_336677_e_gw1.10122.345.1_unrelaxed_rank_001_alphafold2_ptm_model_2_seed_000.pdb	jgi_FoxMRL8996_350107_estExt_Genewise1.C_C_1045_t10048	0.29106
jgi_FoxMRL8996_336677_e_gw1.10122.345.1_unrelaxed_rank_001_alphafold2_ptm_model_2_seed_000.pdb	jgi_FoxMRL8996_347171_estExt_Genewise1.C_C_1022_t30210_unrelaxed_rank_001_alphafold2_ptm_model_1_seed_000.pdb	0.32864
jgi_FoxMRL8996_336677_e_gw1.10122.345.1_unrelaxed_rank_001_alphafold2_ptm_model_2_seed_000.pdb	jgi_FoxMRL8996_361772_estExt_Genewise1.C_C_10123_t10290	0.36816
jgi_FoxMRL8996_336677_e_gw1.10122.345.1_unrelaxed_rank_001_alphafold2_ptm_model_2_seed_000.pdb	jgi_FoxMRL8996_361739_estExt_Genewise1.C_C_10123_t10239_unrelaxed_rank_001_alphafold2_ptm_model_2_seed_000.pdb	0.27055
jgi_FoxMRL8996_336677_e_gw1.10122.345.1_unrelaxed_rank_001_alphafold2_ptm_model_2_seed_000.pdb	jgi_FoxMRL8996_35339_CE35338_7127_unrelaxed_rank_001_alphafold2_ptm_model_2_seed_000.pdb	0.30418
jgi_FoxMRL8996_336650_e_gw1.10122.76.1	jgi_FoxMRL8996_99665_CE99664_8979	0.23062
jgi_FoxMRL8996_336677_e_gw1.10122.345.1_unrelaxed_rank_001_alphafold2_ptm_model_2_seed_000.pdb	jgi_FoxMRL8996_345873_estExt_Genewise1.C_C_1015_t20062_unrelaxed_rank_001_alphafold2_ptm_model_2_seed_000.pdb	0.70174
jgi_FoxMRL8996_336677_e_gw1.10122.345.1_unrelaxed_rank_001_alphafold2_ptm_model_2_seed_000.pdb	jgi_FoxMRL8996_360642_estExt_Genewise1.C_C_10112_t20259	0.69572
jgi_FoxMRL8996_336650_e_gw1.10122.76.1	jgi_FoxMRL8996_92910_CE92909_3157	0.31304
jgi_FoxMRL8996_336677_e_gw1.10122.345.1_unrelaxed_rank_001_alphafold2_ptm_model_2_seed_000.pdb	jgi_FoxMRL8996_361794_estExt_Genewise1.C_C_10123_t10333_unrelaxed_rank_001_alphafold2_ptm_model_2_seed_000.pdb	0.24627
jgi_FoxMRL8996_336677_e_gw1.10122.345.1_unrelaxed_rank_001_alphafold2_ptm_model_2_seed_000.pdb	jgi_FoxMRL8996_359965_estExt_Genewise1.C_C_10111_t10465	0.31331
jgi_FoxMRL8996_336677_e_gw1.10122.345.1_unrelaxed_rank_001_alphafold2_ptm_model_2_seed_000.pdb	jgi_FoxMRL8996_361655_estExt_Genewise1.C_C_10123_t10087	0.30874
jgi_FoxMRL8996_336677_e_gw1.10122.345.1_unrelaxed_rank_001_alphafold2_ptm_model_2_seed_000.pdb	jgi_FoxMRL8996_361332_estExt_Genewise1.C_C_101220039	0.32934
jgi_FoxMRL8996_336677_e_gw1.10122.345.1_unrelaxed_rank_001_alphafold2_ptm_model_2_seed_000.pdb	jgi_FoxMRL8996_361932_estExt_Genewise1.C_C_101240050_unrelaxed_rank_001_alphafold2_ptm_model_1_seed_000.pdb	0.19336
jgi_FoxMRL8996_336677_e_gw1.10122.345.1_unrelaxed_rank_001_alphafold2_ptm_model_2_seed_000.pdb	jgi_FoxMRL8996_361429_estExt_Genewise1.C_C_101220180_unrelaxed_rank_001_alphafold2_ptm_model_2_seed_000.pdb	0.32475
jgi_FoxMRL8996_336677_e_gw1.10122.345.1_unrelaxed_rank_001_alphafold2_ptm_model_2_seed_000.pdb	jgi_FoxMRL8996_362138_estExt_Genewise1.C_C_101250262_unrelaxed_rank_001_alphafold2_ptm_model_1_seed_000.pdb	0.23534
jgi_FoxMRL8996_336677_e_gw1.10122.345.1_unrelaxed_rank_001_alphafold2_ptm_model_2_seed_000.pdb	jgi_FoxMRL8996_361437_estExt_Genewise1.C_C_101220191_unrelaxed_rank_001_alphafold2_ptm_model_1_seed_000.pdb	0.31566
jgi_FoxMRL8996_336677_e_gw1.10122.345.1_unrelaxed_rank_001_alphafold2_ptm_model_2_seed_000.pdb	jgi_FoxMRL8996_364836_estExt_Genewise1.C_S_290037	0.41998
jgi_FoxMRL8996_336677_e_gw1.10122.345.1_unrelaxed_rank_001_alphafold2_ptm_model_2_seed_000.pdb	jgi_FoxMRL8996_361673_estExt_Genewise1.C_C_10123_t10115	0.3495
jgi_FoxMRL8996_336677_e_gw1.10122.345.1_unrelaxed_rank_001_alphafold2_ptm_model_2_seed_000.pdb	jgi_FoxMRL8996_364946_estExt_Genewise1.C_S_340042_unrelaxed_rank_001_alphafold2_ptm_model_1_seed_000.pdb	0.32795
jgi_FoxMRL8996_336677_e_gw1.10122.345.1_unrelaxed_rank_001_alphafold2_ptm_model_2_seed_000.pdb	jgi_FoxMRL8996_361503_estExt_Genewise1.C_C_101220285	0.31267
jgi_FoxMRL8996_336677_e_gw1.10122.345.1_unrelaxed_rank_001_alphafold2_ptm_model_2_seed_000.pdb	jgi_FoxMRL8996_364454_estExt_Genewise1.C_S_160069_unrelaxed_rank_001_alphafold2_ptm_model_1_seed_000.pdb	0.31758
jgi_FoxMRL8996_336677_e_gw1.10122.345.1_unrelaxed_rank_001_alphafold2_ptm_model_2_seed_000.pdb	jgi_FoxMRL8996_361983_estExt_Genewise1.C_C_101240144	0.33264
jgi_FoxMRL8996_336677_e_gw1.10122.345.1_unrelaxed_rank_001_alphafold2_ptm_model_2_seed_000.pdb	jgi_FoxMRL8996_365805_estExt_Genewise1.C_S_1440002_unrelaxed_rank_001_alphafold2_ptm_model_2_seed_000.pdb	0.39501
jgi_FoxMRL8996_336677_e_gw1.10122.345.1_unrelaxed_rank_001_alphafold2_ptm_model_2_seed_000.pdb	jgi_FoxMRL8996_363654_estExt_Genewise1.C_C_10134_t20361	0.2655
jgi_FoxMRL8996_336677_e_gw1.10122.345.1_unrelaxed_rank_001_alphafold2_ptm_model_2_seed_000.pdb	jgi_FoxMRL8996_364934_estExt_Genewise1.C_S_340024	0.32499
jgi_FoxMRL8996_336677_e_gw1.10122.345.1_unrelaxed_rank_001_alphafold2_ptm_model_2_seed_000.pdb	jgi_FoxMRL8996_362149_estExt_Genewise1.C_C_101250284	0.29844
jgi_FoxMRL8996_336677_e_gw1.10122.345.1_unrelaxed_rank_001_alphafold2_ptm_model_2_seed_000.pdb	jgi_FoxMRL8996_368775_estExt_Genewise1Plus.C_C_1022_t10003_unrelaxed_rank_001_alphafold2_ptm_model_1_seed_000.pdb	0.40947
jgi_FoxMRL8996_336677_e_gw1.10122.345.1_unrelaxed_rank_001_alphafold2_ptm_model_2_seed_000.pdb	jgi_FoxMRL8996_362473_estExt_Genewise1.C_C_101320187_unrelaxed_rank_001_alphafold2_ptm_model_1_seed_000.pdb	0.22
jgi_FoxMRL8996_336677_e_gw1.10122.345.1_unrelaxed_rank_001_alphafold2_ptm_model_2_seed_000.pdb	jgi_FoxMRL8996_359936_estExt_Genewise1.C_C_10111_t10435	0.36515
jgi_FoxMRL8996_336677_e_gw1.10122.345.1_unrelaxed_rank_001_alphafold2_ptm_model_2_seed_000.pdb	jgi_FoxMRL8996_362218_estExt_Genewise1.C_C_101310054	0.29513
jgi_FoxMRL8996_336677_e_gw1.10122.345.1_unrelaxed_rank_001_alphafold2_ptm_model_2_seed_000.pdb	jgi_FoxMRL8996_370803_estExt_Genewise1Plus.C_C_1022_t50374	0.34054
jgi_FoxMRL8996_336677_e_gw1.10122.345.1_unrelaxed_rank_001_alphafold2_ptm_model_2_seed_000.pdb	jgi_FoxMRL8996_365353_estExt_Genewise1.C_S_650012_unrelaxed_rank_001_alphafold2_ptm_model_1_seed_000.pdb	0.32328
jgi_FoxMRL8996_336677_e_gw1.10122.345.1_unrelaxed_rank_001_alphafold2_ptm_model_2_seed_000.pdb	jgi_FoxMRL8996_363496_estExt_Genewise1.C_C_10134_t20155	0.30444
jgi_FoxMRL8996_336677_e_gw1.10122.345.1_unrelaxed_rank_001_alphafold2_ptm_model_2_seed_000.pdb	jgi_FoxMRL8996_363400_estExt_Genewise1.C_C_10134_t20040	0.33315
jgi_FoxMRL8996_336677_e_gw1.10122.345.1_unrelaxed_rank_001_alphafold2_ptm_model_2_seed_000.pdb	jgi_FoxMRL8996_371087_estExt_Genewise1Plus.C_C_1042_t10010	0.33701
jgi_FoxMRL8996_336677_e_gw1.10122.345.1_unrelaxed_rank_001_alphafold2_ptm_model_2_seed_000.pdb	jgi_FoxMRL8996_365215_estExt_Genewise1.C_S_500014_unrelaxed_rank_001_alphafold2_ptm_model_1_seed_000.pdb	0.29867
jgi_FoxMRL8996_336677_e_gw1.10122.345.1_unrelaxed_rank_001_alphafold2_ptm_model_2_seed_000.pdb	jgi_FoxMRL8996_372704_estExt_Genewise1Plus.C_C_1045_t10031	0.26471
jgi_FoxMRL8996_336677_e_gw1.10122.345.1_unrelaxed_rank_001_alphafold2_ptm_model_2_seed_000.pdb	jgi_FoxMRL8996_365923_estExt_Genewise1Plus.C_C_1011_t10091	0.31564
jgi_FoxMRL8996_336677_e_gw1.10122.345.1_unrelaxed_rank_001_alphafold2_ptm_model_2_seed_000.pdb	jgi_FoxMRL8996_361918_estExt_Genewise1.C_C_101240026	0.35085
jgi_FoxMRL8996_336677_e_gw1.10122.345.1_unrelaxed_rank_001_alphafold2_ptm_model_2_seed_000.pdb	jgi_FoxMRL8996_372161_estExt_Genewise1Plus.C_C_1044_t10222	0.30962
jgi_FoxMRL8996_336677_e_gw1.10122.345.1_unrelaxed_rank_001_alphafold2_ptm_model_2_seed_000.pdb	jgi_FoxMRL8996_372709_estExt_Genewise1Plus.C_C_1045_t10036_unrelaxed_rank_001_alphafold2_ptm_model_1_seed_000.pdb	0.27032
jgi_FoxMRL8996_336677_e_gw1.10122.345.1_unrelaxed_rank_001_alphafold2_ptm_model_2_seed_000.pdb	jgi_FoxMRL8996_372805_estExt_Genewise1Plus.C_C_1045_t10146_unrelaxed_rank_001_alphafold2_ptm_model_2_seed_000.pdb	0.552
jgi_FoxMRL8996_336677_e_gw1.10122.345.1_unrelaxed_rank_001_alphafold2_ptm_model_2_seed_000.pdb	jgi_FoxMRL8996_368805_estExt_Genewise1Plus.C_C_1022_t10069	0.28466
jgi_FoxMRL8996_336677_e_gw1.10122.345.1_unrelaxed_rank_001_alphafold2_ptm_model_2_seed_000.pdb	jgi_FoxMRL8996_373175_estExt_Genewise1Plus.C_C_1045_t20107	0.25329
jgi_FoxMRL8996_336677_e_gw1.10122.345.1_unrelaxed_rank_001_alphafold2_ptm_model_2_seed_000.pdb	jgi_FoxMRL8996_371032_estExt_Genewise1Plus.C_C_10410266	0.532
jgi_FoxMRL8996_336677_e_gw1.10122.345.1_unrelaxed_rank_001_alphafold2_ptm_model_2_seed_000.pdb	jgi_FoxMRL8996_372111_estExt_Genewise1Plus.C_C_1044_t10170	0.29009
jgi_FoxMRL8996_336677_e_gw1.10122.345.1_unrelaxed_rank_001_alphafold2_ptm_model_2_seed_000.pdb	jgi_FoxMRL8996_359738_estExt_Genewise1.C_C_10111_t10180	0.32882
jgi_FoxMRL8996_336677_e_gw1.10122.345.1_unrelaxed_rank_001_alphafold2_ptm_model_2_seed_000.pdb	jgi_FoxMRL8996_372187_estExt_Genewise1Plus.C_C_1044_t10256	0.28776
jgi_FoxMRL8996_336677_e_gw1.10122.345.1_unrelaxed_rank_001_alphafold2_ptm_model_2_seed_000.pdb	jgi_FoxMRL8996_376792_estExt_Genewise1Plus.C_C_1071_t30496	0.27906
jgi_FoxMRL8996_336677_e_gw1.10122.345.1_unrelaxed_rank_001_alphafold2_ptm_model_2_seed_000.pdb	jgi_FoxMRL8996_368708_estExt_Genewise1Plus.C_C_1015_t20308_unrelaxed_rank_001_alphafold2_ptm_model_1_seed_000.pdb	0.32151
jgi_FoxMRL8996_336677_e_gw1.10122.345.1_unrelaxed_rank_001_alphafold2_ptm_model_2_seed_000.pdb	jgi_FoxMRL8996_377438_estExt_Genewise1Plus.C_C_10810178	0.28022
jgi_FoxMRL8996_336677_e_gw1.10122.345.1_unrelaxed_rank_001_alphafold2_ptm_model_2_seed_000.pdb	jgi_FoxMRL8996_377174_estExt_Genewise1Plus.C_C_1071_t40444_unrelaxed_rank_001_alphafold2_ptm_model_1_seed_000.pdb	0.26674
jgi_FoxMRL8996_336677_e_gw1.10122.345.1_unrelaxed_rank_001_alphafold2_ptm_model_2_seed_000.pdb	jgi_FoxMRL8996_375477_estExt_Genewise1Plus.C_C_1055_t20221	0.71902
jgi_FoxMRL8996_336677_e_gw1.10122.345.1_unrelaxed_rank_001_alphafold2_ptm_model_2_seed_000.pdb	jgi_FoxMRL8996_375482_estExt_Genewise1Plus.C_C_1055_t20237	0.29878
jgi_FoxMRL8996_336677_e_gw1.10122.345.1_unrelaxed_rank_001_alphafold2_ptm_model_2_seed_000.pdb	jgi_FoxMRL8996_377044_estExt_Genewise1Plus.C_C_1071_t40284_unrelaxed_rank_001_alphafold2_ptm_model_1_seed_000.pdb	0.29153
jgi_FoxMRL8996_336677_e_gw1.10122.345.1_unrelaxed_rank_001_alphafold2_ptm_model_2_seed_000.pdb	jgi_FoxMRL8996_37905_CE37904_19055	0.29845
jgi_FoxMRL8996_336677_e_gw1.10122.345.1_unrelaxed_rank_001_alphafold2_ptm_model_2_seed_000.pdb	jgi_FoxMRL8996_378945_estExt_Genewise1Plus.C_C_1083_t30018	0.61904
jgi_FoxMRL8996_336677_e_gw1.10122.345.1_unrelaxed_rank_001_alphafold2_ptm_model_2_seed_000.pdb	jgi_FoxMRL8996_375552_estExt_Genewise1Plus.C_C_1055_t20341	0.30238
jgi_FoxMRL8996_336677_e_gw1.10122.345.1_unrelaxed_rank_001_alphafold2_ptm_model_2_seed_000.pdb	jgi_FoxMRL8996_375512_estExt_Genewise1Plus.C_C_1055_t20282	0.27198
jgi_FoxMRL8996_336677_e_gw1.10122.345.1_unrelaxed_rank_001_alphafold2_ptm_model_2_seed_000.pdb	jgi_FoxMRL8996_373948_estExt_Genewise1Plus.C_C_1052_t10140	0.30973
jgi_FoxMRL8996_336677_e_gw1.10122.345.1_unrelaxed_rank_001_alphafold2_ptm_model_2_seed_000.pdb	jgi_FoxMRL8996_375481_estExt_Genewise1Plus.C_C_1055_t20235	0.32246
jgi_FoxMRL8996_336677_e_gw1.10122.345.1_unrelaxed_rank_001_alphafold2_ptm_model_2_seed_000.pdb	jgi_FoxMRL8996_373430_estExt_Genewise1Plus.C_C_1051_t10096	0.34088
jgi_FoxMRL8996_336677_e_gw1.10122.345.1_unrelaxed_rank_001_alphafold2_ptm_model_2_seed_000.pdb	jgi_FoxMRL8996_372734_estExt_Genewise1Plus.C_C_1045_t10063	0.33734
jgi_FoxMRL8996_336677_e_gw1.10122.345.1_unrelaxed_rank_001_alphafold2_ptm_model_2_seed_000.pdb	jgi_FoxMRL8996_379096_estExt_Genewise1Plus.C_C_10910032_unrelaxed_rank_001_alphafold2_ptm_model_1_seed_000.pdb	0.27223
jgi_FoxMRL8996_336677_e_gw1.10122.345.1_unrelaxed_rank_001_alphafold2_ptm_model_2_seed_000.pdb	jgi_FoxMRL8996_379012_estExt_Genewise1Plus.C_C_1083_t30141	0.31312
jgi_FoxMRL8996_336677_e_gw1.10122.345.1_unrelaxed_rank_001_alphafold2_ptm_model_2_seed_000.pdb	jgi_FoxMRL8996_373387_estExt_Genewise1Plus.C_C_1051_t10037	0.28989
jgi_FoxMRL8996_336677_e_gw1.10122.345.1_unrelaxed_rank_001_alphafold2_ptm_model_2_seed_000.pdb	jgi_FoxMRL8996_378927_estExt_Genewise1Plus.C_C_1083_t20489_unrelaxed_rank_001_alphafold2_ptm_model_1_seed_000.pdb	0.25673
jgi_FoxMRL8996_336677_e_gw1.10122.345.1_unrelaxed_rank_001_alphafold2_ptm_model_2_seed_000.pdb	jgi_FoxMRL8996_377447_estExt_Genewise1Plus.C_C_1082_t10016	0.3265
jgi_FoxMRL8996_336677_e_gw1.10122.345.1_unrelaxed_rank_001_alphafold2_ptm_model_2_seed_000.pdb	jgi_FoxMRL8996_382207_estExt_Genewise1Plus.C_C_10111_t10032_unrelaxed_rank_001_alphafold2_ptm_model_2_seed_000.pdb	0.23008
jgi_FoxMRL8996_336677_e_gw1.10122.345.1_unrelaxed_rank_001_alphafold2_ptm_model_2_seed_000.pdb	jgi_FoxMRL8996_379460_estExt_Genewise1Plus.C_C_1092_t10152_unrelaxed_rank_001_alphafold2_ptm_model_2_seed_000.pdb	0.27626
jgi_FoxMRL8996_336677_e_gw1.10122.345.1_unrelaxed_rank_001_alphafold2_ptm_model_2_seed_000.pdb	jgi_FoxMRL8996_382072_estExt_Genewise1Plus.C_C_10102_t20461	0.2656
jgi_FoxMRL8996_336677_e_gw1.10122.345.1_unrelaxed_rank_001_alphafold2_ptm_model_2_seed_000.pdb	jgi_FoxMRL8996_382299_estExt_Genewise1Plus.C_C_10111_t10176	0.21474
jgi_FoxMRL8996_336677_e_gw1.10122.345.1_unrelaxed_rank_001_alphafold2_ptm_model_2_seed_000.pdb	jgi_FoxMRL8996_382246_estExt_Genewise1Plus.C_C_10111_t10092	0.23195
jgi_FoxMRL8996_336677_e_gw1.10122.345.1_unrelaxed_rank_001_alphafold2_ptm_model_2_seed_000.pdb	jgi_FoxMRL8996_382708_estExt_Genewise1Plus.C_C_10112_t10159	0.52152
jgi_FoxMRL8996_336677_e_gw1.10122.345.1_unrelaxed_rank_001_alphafold2_ptm_model_2_seed_000.pdb	jgi_FoxMRL8996_381220_estExt_Genewise1Plus.C_C_10101_t20238_unrelaxed_rank_001_alphafold2_ptm_model_2_seed_000.pdb	0.31457
jgi_FoxMRL8996_336677_e_gw1.10122.345.1_unrelaxed_rank_001_alphafold2_ptm_model_2_seed_000.pdb	jgi_FoxMRL8996_380523_estExt_Genewise1Plus.C_C_1092_t30352	0.50687
jgi_FoxMRL8996_336677_e_gw1.10122.345.1_unrelaxed_rank_001_alphafold2_ptm_model_2_seed_000.pdb	jgi_FoxMRL8996_383334_estExt_Genewise1Plus.C_C_10112_t20424	0.27158
jgi_FoxMRL8996_336677_e_gw1.10122.345.1_unrelaxed_rank_001_alphafold2_ptm_model_2_seed_000.pdb	jgi_FoxMRL8996_381410_estExt_Genewise1Plus.C_C_10102_t10205	0.35292
jgi_FoxMRL8996_336677_e_gw1.10122.345.1_unrelaxed_rank_001_alphafold2_ptm_model_2_seed_000.pdb	jgi_FoxMRL8996_380122_estExt_Genewise1Plus.C_C_1092_t20417	0.59198
jgi_FoxMRL8996_336677_e_gw1.10122.345.1_unrelaxed_rank_001_alphafold2_ptm_model_2_seed_000.pdb	jgi_FoxMRL8996_369229_estExt_Genewise1Plus.C_C_1022_t20072	0.22018
jgi_FoxMRL8996_336677_e_gw1.10122.345.1_unrelaxed_rank_001_alphafold2_ptm_model_2_seed_000.pdb	jgi_FoxMRL8996_380575_estExt_Genewise1Plus.C_C_1092_t30415	0.32917
jgi_FoxMRL8996_336677_e_gw1.10122.345.1_unrelaxed_rank_001_alphafold2_ptm_model_2_seed_000.pdb	jgi_FoxMRL8996_382986_estExt_Genewise1Plus.C_C_10112_t10485	0.3398
jgi_FoxMRL8996_336677_e_gw1.10122.345.1_unrelaxed_rank_001_alphafold2_ptm_model_2_seed_000.pdb	jgi_FoxMRL8996_379481_estExt_Genewise1Plus.C_C_1092_t10183	0.324
jgi_FoxMRL8996_336677_e_gw1.10122.345.1_unrelaxed_rank_001_alphafold2_ptm_model_2_seed_000.pdb	jgi_FoxMRL8996_381979_estExt_Genewise1Plus.C_C_10102_t20340	0.52861
jgi_FoxMRL8996_336677_e_gw1.10122.345.1_unrelaxed_rank_001_alphafold2_ptm_model_2_seed_000.pdb	jgi_FoxMRL8996_384119_estExt_Genewise1Plus.C_C_101220403	0.2498
jgi_FoxMRL8996_336677_e_gw1.10122.345.1_unrelaxed_rank_001_alphafold2_ptm_model_2_seed_000.pdb	jgi_FoxMRL8996_383317_estExt_Genewise1Plus.C_C_10112_t20405	0.34068
jgi_FoxMRL8996_336677_e_gw1.10122.345.1_unrelaxed_rank_001_alphafold2_ptm_model_2_seed_000.pdb	jgi_FoxMRL8996_384374_estExt_Genewise1Plus.C_C_101230385_unrelaxed_rank_001_alphafold2_ptm_model_1_seed_000.pdb	0.28623
jgi_FoxMRL8996_336677_e_gw1.10122.345.1_unrelaxed_rank_001_alphafold2_ptm_model_2_seed_000.pdb	jgi_FoxMRL8996_384130_estExt_Genewise1Plus.C_C_101220417	0.31748
jgi_FoxMRL8996_336677_e_gw1.10122.345.1_unrelaxed_rank_001_alphafold2_ptm_model_2_seed_000.pdb	jgi_FoxMRL8996_383732_estExt_Genewise1Plus.C_C_101210173	0.33937
jgi_FoxMRL8996_336677_e_gw1.10122.345.1_unrelaxed_rank_001_alphafold2_ptm_model_2_seed_000.pdb	jgi_FoxMRL8996_384629_estExt_Genewise1Plus.C_C_101250160	0.29456
jgi_FoxMRL8996_336677_e_gw1.10122.345.1_unrelaxed_rank_001_alphafold2_ptm_model_2_seed_000.pdb	jgi_FoxMRL8996_385306_estExt_Genewise1Plus.C_C_10133_t10359	0.61836
jgi_FoxMRL8996_336677_e_gw1.10122.345.1_unrelaxed_rank_001_alphafold2_ptm_model_2_seed_000.pdb	jgi_FoxMRL8996_385317_estExt_Genewise1Plus.C_C_10133_t10370_unrelaxed_rank_001_alphafold2_ptm_model_2_seed_000.pdb	0.27945
jgi_FoxMRL8996_336677_e_gw1.10122.345.1_unrelaxed_rank_001_alphafold2_ptm_model_2_seed_000.pdb	jgi_FoxMRL8996_384219_estExt_Genewise1Plus.C_C_101230111	0.28164
jgi_FoxMRL8996_336677_e_gw1.10122.345.1_unrelaxed_rank_001_alphafold2_ptm_model_2_seed_000.pdb	jgi_FoxMRL8996_384331_estExt_Genewise1Plus.C_C_101230305	0.33256
jgi_FoxMRL8996_336677_e_gw1.10122.345.1_unrelaxed_rank_001_alphafold2_ptm_model_2_seed_000.pdb	jgi_FoxMRL8996_384800_estExt_Genewise1Plus.C_C_101310102	0.61385
jgi_FoxMRL8996_336677_e_gw1.10122.345.1_unrelaxed_rank_001_alphafold2_ptm_model_2_seed_000.pdb	jgi_FoxMRL8996_385453_estExt_Genewise1Plus.C_C_10133_t20056	0.35913
jgi_FoxMRL8996_336677_e_gw1.10122.345.1_unrelaxed_rank_001_alphafold2_ptm_model_2_seed_000.pdb	jgi_FoxMRL8996_386762_estExt_Genewise1Plus.C_S_120034_unrelaxed_rank_001_alphafold2_ptm_model_2_seed_000.pdb	0.21678
jgi_FoxMRL8996_336677_e_gw1.10122.345.1_unrelaxed_rank_001_alphafold2_ptm_model_2_seed_000.pdb	jgi_FoxMRL8996_385497_estExt_Genewise1Plus.C_C_10134_t10030_unrelaxed_rank_001_alphafold2_ptm_model_1_seed_000.pdb	0.28184
jgi_FoxMRL8996_336677_e_gw1.10122.345.1_unrelaxed_rank_001_alphafold2_ptm_model_2_seed_000.pdb	jgi_FoxMRL8996_383706_estExt_Genewise1Plus.C_C_101210137	0.66818
jgi_FoxMRL8996_336677_e_gw1.10122.345.1_unrelaxed_rank_001_alphafold2_ptm_model_2_seed_000.pdb	jgi_FoxMRL8996_383777_estExt_Genewise1Plus.C_C_101210251	0.28195
jgi_FoxMRL8996_336677_e_gw1.10122.345.1_unrelaxed_rank_001_alphafold2_ptm_model_2_seed_000.pdb	jgi_FoxMRL8996_384377_estExt_Genewise1Plus.C_C_101230398	0.34654
jgi_FoxMRL8996_336677_e_gw1.10122.345.1_unrelaxed_rank_001_alphafold2_ptm_model_2_seed_000.pdb	jgi_FoxMRL8996_383234_estExt_Genewise1Plus.C_C_10112_t20302	0.33395
jgi_FoxMRL8996_336677_e_gw1.10122.345.1_unrelaxed_rank_001_alphafold2_ptm_model_2_seed_000.pdb	jgi_FoxMRL8996_384447_estExt_Genewise1Plus.C_C_101230493	0.32752
jgi_FoxMRL8996_336677_e_gw1.10122.345.1_unrelaxed_rank_001_alphafold2_ptm_model_2_seed_000.pdb	jgi_FoxMRL8996_388698_fgenesh1_kg.C_1011___408___TRINITY_DN15497_c0_g2_i1	0.33073
jgi_FoxMRL8996_336677_e_gw1.10122.345.1_unrelaxed_rank_001_alphafold2_ptm_model_2_seed_000.pdb	jgi_FoxMRL8996_385723_estExt_Genewise1Plus.C_C_10134_t10283	0.28834
jgi_FoxMRL8996_336677_e_gw1.10122.345.1_unrelaxed_rank_001_alphafold2_ptm_model_2_seed_000.pdb	jgi_FoxMRL8996_383369_estExt_Genewise1Plus.C_C_10112_t20465	0.33605
jgi_FoxMRL8996_336677_e_gw1.10122.345.1_unrelaxed_rank_001_alphafold2_ptm_model_2_seed_000.pdb	jgi_FoxMRL8996_387317_estExt_Genewise1Plus.C_S_290041_unrelaxed_rank_001_alphafold2_ptm_model_2_seed_000.pdb	0.32925
jgi_FoxMRL8996_336677_e_gw1.10122.345.1_unrelaxed_rank_001_alphafold2_ptm_model_2_seed_000.pdb	jgi_FoxMRL8996_390761_fgenesh1_kg.C_1013___531___TRINITY_DN14991_c0_g1_i1_unrelaxed_rank_001_alphafold2_ptm_model_2_seed_000.pdb	0.32167
jgi_FoxMRL8996_336677_e_gw1.10122.345.1_unrelaxed_rank_001_alphafold2_ptm_model_2_seed_000.pdb	jgi_FoxMRL8996_388510_fgenesh1_kg.C_1011___220___TRINITY_DN1631_c0_g1_i1_unrelaxed_rank_001_alphafold2_ptm_model_2_seed_000.pdb	0.62334
jgi_FoxMRL8996_336677_e_gw1.10122.345.1_unrelaxed_rank_001_alphafold2_ptm_model_2_seed_000.pdb	jgi_FoxMRL8996_386539_estExt_Genewise1Plus.C_S_70028	0.2963
jgi_FoxMRL8996_336677_e_gw1.10122.345.1_unrelaxed_rank_001_alphafold2_ptm_model_2_seed_000.pdb	jgi_FoxMRL8996_393165_fgenesh1_kg.C_1015___1071___TRINITY_DN3716_c1_g1_i1_unrelaxed_rank_001_alphafold2_ptm_model_2_seed_000.pdb	0.50455
jgi_FoxMRL8996_336677_e_gw1.10122.345.1_unrelaxed_rank_001_alphafold2_ptm_model_2_seed_000.pdb	jgi_FoxMRL8996_390267_fgenesh1_kg.C_1013___37___TRINITY_DN465_c0_g1_i3_unrelaxed_rank_001_alphafold2_ptm_model_1_seed_000.pdb	0.2754
jgi_FoxMRL8996_336677_e_gw1.10122.345.1_unrelaxed_rank_001_alphafold2_ptm_model_2_seed_000.pdb	jgi_FoxMRL8996_388914_fgenesh1_kg.C_1011___624___TRINITY_DN4265_c1_g1_i2	0.2506
jgi_FoxMRL8996_336677_e_gw1.10122.345.1_unrelaxed_rank_001_alphafold2_ptm_model_2_seed_000.pdb	jgi_FoxMRL8996_393548_fgenesh1_kg.C_1015___1454___TRINITY_DN14065_c0_g1_i1_unrelaxed_rank_001_alphafold2_ptm_model_2_seed_000.pdb	0.30816
jgi_FoxMRL8996_336677_e_gw1.10122.345.1_unrelaxed_rank_001_alphafold2_ptm_model_2_seed_000.pdb	jgi_FoxMRL8996_387004_estExt_Genewise1Plus.C_S_180024	0.27999
jgi_FoxMRL8996_336677_e_gw1.10122.345.1_unrelaxed_rank_001_alphafold2_ptm_model_2_seed_000.pdb	jgi_FoxMRL8996_394149_fgenesh1_kg.C_1022___433___TRINITY_DN13830_c0_g1_i1	0.37111
jgi_FoxMRL8996_336677_e_gw1.10122.345.1_unrelaxed_rank_001_alphafold2_ptm_model_2_seed_000.pdb	jgi_FoxMRL8996_387988_estExt_Genewise1Plus.C_S_850003	0.28752
jgi_FoxMRL8996_336677_e_gw1.10122.345.1_unrelaxed_rank_001_alphafold2_ptm_model_2_seed_000.pdb	jgi_FoxMRL8996_386186_estExt_Genewise1Plus.C_C_10134_t20356	0.35975
jgi_FoxMRL8996_336677_e_gw1.10122.345.1_unrelaxed_rank_001_alphafold2_ptm_model_2_seed_000.pdb	jgi_FoxMRL8996_385116_estExt_Genewise1Plus.C_C_10133_t10119_unrelaxed_rank_001_alphafold2_ptm_model_1_seed_000.pdb	0.22134
jgi_FoxMRL8996_336677_e_gw1.10122.345.1_unrelaxed_rank_001_alphafold2_ptm_model_2_seed_000.pdb	jgi_FoxMRL8996_386771_estExt_Genewise1Plus.C_S_120066	0.30531
jgi_FoxMRL8996_336677_e_gw1.10122.345.1_unrelaxed_rank_001_alphafold2_ptm_model_2_seed_000.pdb	jgi_FoxMRL8996_388953_fgenesh1_kg.C_1011___663___TRINITY_DN7619_c0_g1_i1_unrelaxed_rank_001_alphafold2_ptm_model_1_seed_000.pdb	0.25474
jgi_FoxMRL8996_336677_e_gw1.10122.345.1_unrelaxed_rank_001_alphafold2_ptm_model_2_seed_000.pdb	jgi_FoxMRL8996_39425_CE39424_17249	0.31996
jgi_FoxMRL8996_336677_e_gw1.10122.345.1_unrelaxed_rank_001_alphafold2_ptm_model_2_seed_000.pdb	jgi_FoxMRL8996_395767_fgenesh1_kg.C_1022___2051___TRINITY_DN3397_c0_g1_i1	0.30201
jgi_FoxMRL8996_336677_e_gw1.10122.345.1_unrelaxed_rank_001_alphafold2_ptm_model_2_seed_000.pdb	jgi_FoxMRL8996_393701_fgenesh1_kg.C_1021___15___TRINITY_DN14067_c0_g1_i1_unrelaxed_rank_001_alphafold2_ptm_model_1_seed_000.pdb	0.32305
jgi_FoxMRL8996_336677_e_gw1.10122.345.1_unrelaxed_rank_001_alphafold2_ptm_model_2_seed_000.pdb	jgi_FoxMRL8996_395316_fgenesh1_kg.C_1022___1600___TRINITY_DN8079_c0_g1_i1_unrelaxed_rank_001_alphafold2_ptm_model_2_seed_000.pdb	0.29734
jgi_FoxMRL8996_336677_e_gw1.10122.345.1_unrelaxed_rank_001_alphafold2_ptm_model_2_seed_000.pdb	jgi_FoxMRL8996_394281_fgenesh1_kg.C_1022___565___TRINITY_DN1323_c0_g2_i2	0.32539
jgi_FoxMRL8996_336677_e_gw1.10122.345.1_unrelaxed_rank_001_alphafold2_ptm_model_2_seed_000.pdb	jgi_FoxMRL8996_39156_CE39155_10294_unrelaxed_rank_001_alphafold2_ptm_model_2_seed_000.pdb	0.31179
jgi_FoxMRL8996_336677_e_gw1.10122.345.1_unrelaxed_rank_001_alphafold2_ptm_model_2_seed_000.pdb	jgi_FoxMRL8996_397531_fgenesh1_kg.C_1041___129___TRINITY_DN1471_c0_g1_i1_unrelaxed_rank_001_alphafold2_ptm_model_4_seed_000.pdb	0.30444
jgi_FoxMRL8996_336677_e_gw1.10122.345.1_unrelaxed_rank_001_alphafold2_ptm_model_2_seed_000.pdb	jgi_FoxMRL8996_398015_fgenesh1_kg.C_1042___340___TRINITY_DN9312_c0_g1_i1	0.34841
jgi_FoxMRL8996_336677_e_gw1.10122.345.1_unrelaxed_rank_001_alphafold2_ptm_model_2_seed_000.pdb	jgi_FoxMRL8996_396945_fgenesh1_kg.C_1022___3229___TRINITY_DN2516_c0_g2_i1	0.30387
jgi_FoxMRL8996_336677_e_gw1.10122.345.1_unrelaxed_rank_001_alphafold2_ptm_model_2_seed_000.pdb	jgi_FoxMRL8996_397681_fgenesh1_kg.C_1042___6___TRINITY_DN12212_c0_g1_i1_unrelaxed_rank_001_alphafold2_ptm_model_1_seed_000.pdb	0.2788
jgi_FoxMRL8996_336677_e_gw1.10122.345.1_unrelaxed_rank_001_alphafold2_ptm_model_2_seed_000.pdb	jgi_FoxMRL8996_393747_fgenesh1_kg.C_1022___31___TRINITY_DN3042_c2_g1_i1_unrelaxed_rank_001_alphafold2_ptm_model_1_seed_000.pdb	0.31613
jgi_FoxMRL8996_336677_e_gw1.10122.345.1_unrelaxed_rank_001_alphafold2_ptm_model_2_seed_000.pdb	jgi_FoxMRL8996_399846_fgenesh1_kg.C_1044___471___TRINITY_DN1575_c0_g1_i3	0.30712
jgi_FoxMRL8996_336677_e_gw1.10122.345.1_unrelaxed_rank_001_alphafold2_ptm_model_2_seed_000.pdb	jgi_FoxMRL8996_399574_fgenesh1_kg.C_1044___199___TRINITY_DN12966_c0_g1_i1	0.32707
jgi_FoxMRL8996_336677_e_gw1.10122.345.1_unrelaxed_rank_001_alphafold2_ptm_model_2_seed_000.pdb	jgi_FoxMRL8996_393369_fgenesh1_kg.C_1015___1275___TRINITY_DN5020_c0_g2_i1	0.26476
jgi_FoxMRL8996_336677_e_gw1.10122.345.1_unrelaxed_rank_001_alphafold2_ptm_model_2_seed_000.pdb	jgi_FoxMRL8996_399662_fgenesh1_kg.C_1044___287___TRINITY_DN14510_c0_g1_i1_unrelaxed_rank_001_alphafold2_ptm_model_2_seed_000.pdb	0.20139
jgi_FoxMRL8996_336677_e_gw1.10122.345.1_unrelaxed_rank_001_alphafold2_ptm_model_2_seed_000.pdb	jgi_FoxMRL8996_394449_fgenesh1_kg.C_1022___733___TRINITY_DN11438_c0_g1_i1	0.34096
jgi_FoxMRL8996_336677_e_gw1.10122.345.1_unrelaxed_rank_001_alphafold2_ptm_model_2_seed_000.pdb	jgi_FoxMRL8996_399953_fgenesh1_kg.C_1044___578___TRINITY_DN9048_c0_g1_i1	0.36922
jgi_FoxMRL8996_336677_e_gw1.10122.345.1_unrelaxed_rank_001_alphafold2_ptm_model_2_seed_000.pdb	jgi_FoxMRL8996_393693_fgenesh1_kg.C_1021___7___TRINITY_DN7493_c0_g1_i4_unrelaxed_rank_001_alphafold2_ptm_model_1_seed_000.pdb	0.29322
jgi_FoxMRL8996_336677_e_gw1.10122.345.1_unrelaxed_rank_001_alphafold2_ptm_model_2_seed_000.pdb	jgi_FoxMRL8996_388655_fgenesh1_kg.C_1011___365___TRINITY_DN5891_c0_g1_i1	0.35849
jgi_FoxMRL8996_336677_e_gw1.10122.345.1_unrelaxed_rank_001_alphafold2_ptm_model_2_seed_000.pdb	jgi_FoxMRL8996_400015_fgenesh1_kg.C_1044___640___TRINITY_DN1870_c0_g1_i1	0.36784
jgi_FoxMRL8996_336677_e_gw1.10122.345.1_unrelaxed_rank_001_alphafold2_ptm_model_2_seed_000.pdb	jgi_FoxMRL8996_393167_fgenesh1_kg.C_1015___1073___TRINITY_DN2182_c0_g1_i1	0.31134
jgi_FoxMRL8996_336677_e_gw1.10122.345.1_unrelaxed_rank_001_alphafold2_ptm_model_2_seed_000.pdb	jgi_FoxMRL8996_399887_fgenesh1_kg.C_1044___512___TRINITY_DN13575_c0_g1_i1	0.34009
jgi_FoxMRL8996_336677_e_gw1.10122.345.1_unrelaxed_rank_001_alphafold2_ptm_model_2_seed_000.pdb	jgi_FoxMRL8996_400076_fgenesh1_kg.C_1044___701___TRINITY_DN15614_c0_g1_i1	0.36674
jgi_FoxMRL8996_336677_e_gw1.10122.345.1_unrelaxed_rank_001_alphafold2_ptm_model_2_seed_000.pdb	jgi_FoxMRL8996_399972_fgenesh1_kg.C_1044___597___TRINITY_DN13465_c0_g2_i1_unrelaxed_rank_001_alphafold2_ptm_model_1_seed_000.pdb	0.21457
jgi_FoxMRL8996_336677_e_gw1.10122.345.1_unrelaxed_rank_001_alphafold2_ptm_model_2_seed_000.pdb	jgi_FoxMRL8996_400171_fgenesh1_kg.C_1044___796___TRINITY_DN1008_c0_g3_i1_unrelaxed_rank_001_alphafold2_ptm_model_1_seed_000.pdb	0.27447
jgi_FoxMRL8996_336677_e_gw1.10122.345.1_unrelaxed_rank_001_alphafold2_ptm_model_2_seed_000.pdb	jgi_FoxMRL8996_397472_fgenesh1_kg.C_1041___70___TRINITY_DN3356_c0_g2_i9	0.60569
jgi_FoxMRL8996_336677_e_gw1.10122.345.1_unrelaxed_rank_001_alphafold2_ptm_model_2_seed_000.pdb	jgi_FoxMRL8996_386115_estExt_Genewise1Plus.C_C_10134_t20264	0.34528
jgi_FoxMRL8996_336677_e_gw1.10122.345.1_unrelaxed_rank_001_alphafold2_ptm_model_2_seed_000.pdb	jgi_FoxMRL8996_401145_fgenesh1_kg.C_1045___284___TRINITY_DN13938_c0_g1_i1_unrelaxed_rank_001_alphafold2_ptm_model_1_seed_000.pdb	0.36635
jgi_FoxMRL8996_336677_e_gw1.10122.345.1_unrelaxed_rank_001_alphafold2_ptm_model_2_seed_000.pdb	jgi_FoxMRL8996_401685_fgenesh1_kg.C_1051___147___TRINITY_DN5551_c0_g1_i1	0.41339
jgi_FoxMRL8996_336677_e_gw1.10122.345.1_unrelaxed_rank_001_alphafold2_ptm_model_2_seed_000.pdb	jgi_FoxMRL8996_399980_fgenesh1_kg.C_1044___605___TRINITY_DN7466_c0_g1_i1	0.3288
jgi_FoxMRL8996_336677_e_gw1.10122.345.1_unrelaxed_rank_001_alphafold2_ptm_model_2_seed_000.pdb	jgi_FoxMRL8996_400005_fgenesh1_kg.C_1044___630___TRINITY_DN8455_c0_g2_i1	0.6723
jgi_FoxMRL8996_336677_e_gw1.10122.345.1_unrelaxed_rank_001_alphafold2_ptm_model_2_seed_000.pdb	jgi_FoxMRL8996_400073_fgenesh1_kg.C_1044___698___TRINITY_DN9663_c0_g1_i2_unrelaxed_rank_001_alphafold2_ptm_model_1_seed_000.pdb	0.21889
jgi_FoxMRL8996_336677_e_gw1.10122.345.1_unrelaxed_rank_001_alphafold2_ptm_model_2_seed_000.pdb	jgi_FoxMRL8996_404044_fgenesh1_kg.C_1054___415___TRINITY_DN4811_c0_g2_i3_unrelaxed_rank_001_alphafold2_ptm_model_5_seed_000.pdb	0.27706
jgi_FoxMRL8996_336677_e_gw1.10122.345.1_unrelaxed_rank_001_alphafold2_ptm_model_2_seed_000.pdb	jgi_FoxMRL8996_399987_fgenesh1_kg.C_1044___612___TRINITY_DN14386_c0_g1_i1_unrelaxed_rank_001_alphafold2_ptm_model_2_seed_000.pdb	0.29872
jgi_FoxMRL8996_336677_e_gw1.10122.345.1_unrelaxed_rank_001_alphafold2_ptm_model_2_seed_000.pdb	jgi_FoxMRL8996_401766_fgenesh1_kg.C_1051___228___TRINITY_DN1490_c0_g1_i2_unrelaxed_rank_001_alphafold2_ptm_model_1_seed_000.pdb	0.24882
jgi_FoxMRL8996_336677_e_gw1.10122.345.1_unrelaxed_rank_001_alphafold2_ptm_model_2_seed_000.pdb	jgi_FoxMRL8996_395297_fgenesh1_kg.C_1022___1581___TRINITY_DN599_c1_g1_i2	0.27964
jgi_FoxMRL8996_336677_e_gw1.10122.345.1_unrelaxed_rank_001_alphafold2_ptm_model_2_seed_000.pdb	jgi_FoxMRL8996_402047_fgenesh1_kg.C_1052___71___TRINITY_DN312_c0_g1_i5	0.31479
jgi_FoxMRL8996_336677_e_gw1.10122.345.1_unrelaxed_rank_001_alphafold2_ptm_model_2_seed_000.pdb	jgi_FoxMRL8996_397171_fgenesh1_kg.C_1022___3455___TRINITY_DN7004_c0_g1_i2	0.30795
jgi_FoxMRL8996_336677_e_gw1.10122.345.1_unrelaxed_rank_001_alphafold2_ptm_model_2_seed_000.pdb	jgi_FoxMRL8996_405580_fgenesh1_kg.C_1055___1505___TRINITY_DN14579_c0_g1_i1	0.36705
jgi_FoxMRL8996_336677_e_gw1.10122.345.1_unrelaxed_rank_001_alphafold2_ptm_model_2_seed_000.pdb	jgi_FoxMRL8996_401280_fgenesh1_kg.C_1045___419___TRINITY_DN6109_c0_g2_i1	0.35765
jgi_FoxMRL8996_336677_e_gw1.10122.345.1_unrelaxed_rank_001_alphafold2_ptm_model_2_seed_000.pdb	jgi_FoxMRL8996_399404_fgenesh1_kg.C_1044___29___TRINITY_DN226_c1_g1_i2_unrelaxed_rank_001_alphafold2_ptm_model_1_seed_000.pdb	0.25051
jgi_FoxMRL8996_336677_e_gw1.10122.345.1_unrelaxed_rank_001_alphafold2_ptm_model_2_seed_000.pdb	jgi_FoxMRL8996_408454_fgenesh1_kg.C_1071___2856___TRINITY_DN7271_c0_g1_i1_unrelaxed_rank_001_alphafold2_ptm_model_1_seed_000.pdb	0.28518
jgi_FoxMRL8996_336677_e_gw1.10122.345.1_unrelaxed_rank_001_alphafold2_ptm_model_2_seed_000.pdb	jgi_FoxMRL8996_400228_fgenesh1_kg.C_1044___853___TRINITY_DN7773_c0_g1_i1	0.34617
jgi_FoxMRL8996_336677_e_gw1.10122.345.1_unrelaxed_rank_001_alphafold2_ptm_model_2_seed_000.pdb	jgi_FoxMRL8996_401689_fgenesh1_kg.C_1051___151___TRINITY_DN2160_c0_g1_i3	0.24373
jgi_FoxMRL8996_336677_e_gw1.10122.345.1_unrelaxed_rank_001_alphafold2_ptm_model_2_seed_000.pdb	jgi_FoxMRL8996_405762_fgenesh1_kg.C_1071___164___TRINITY_DN620_c0_g1_i1_unrelaxed_rank_001_alphafold2_ptm_model_1_seed_000.pdb	0.35071
jgi_FoxMRL8996_336677_e_gw1.10122.345.1_unrelaxed_rank_001_alphafold2_ptm_model_2_seed_000.pdb	jgi_FoxMRL8996_39576_CE39575_53499_unrelaxed_rank_001_alphafold2_ptm_model_1_seed_000.pdb	0.27406
jgi_FoxMRL8996_336677_e_gw1.10122.345.1_unrelaxed_rank_001_alphafold2_ptm_model_2_seed_000.pdb	jgi_FoxMRL8996_402036_fgenesh1_kg.C_1052___60___TRINITY_DN984_c0_g1_i4_unrelaxed_rank_001_alphafold2_ptm_model_2_seed_000.pdb	0.25284
jgi_FoxMRL8996_336677_e_gw1.10122.345.1_unrelaxed_rank_001_alphafold2_ptm_model_2_seed_000.pdb	jgi_FoxMRL8996_389401_fgenesh1_kg.C_1011___1111___TRINITY_DN1472_c0_g2_i4	0.27477
jgi_FoxMRL8996_336677_e_gw1.10122.345.1_unrelaxed_rank_001_alphafold2_ptm_model_2_seed_000.pdb	jgi_FoxMRL8996_405410_fgenesh1_kg.C_1055___1335___TRINITY_DN15528_c0_g1_i1	0.34543
jgi_FoxMRL8996_336677_e_gw1.10122.345.1_unrelaxed_rank_001_alphafold2_ptm_model_2_seed_000.pdb	jgi_FoxMRL8996_401383_fgenesh1_kg.C_1045___522___TRINITY_DN4887_c0_g1_i1	0.30039
jgi_FoxMRL8996_336677_e_gw1.10122.345.1_unrelaxed_rank_001_alphafold2_ptm_model_2_seed_000.pdb	jgi_FoxMRL8996_405431_fgenesh1_kg.C_1055___1356___TRINITY_DN2951_c0_g4_i1	0.40258
jgi_FoxMRL8996_336677_e_gw1.10122.345.1_unrelaxed_rank_001_alphafold2_ptm_model_2_seed_000.pdb	jgi_FoxMRL8996_404542_fgenesh1_kg.C_1055___467___TRINITY_DN1503_c0_g1_i2	0.33508
jgi_FoxMRL8996_336677_e_gw1.10122.345.1_unrelaxed_rank_001_alphafold2_ptm_model_2_seed_000.pdb	jgi_FoxMRL8996_401140_fgenesh1_kg.C_1045___279___TRINITY_DN64_c2_g2_i1	0.28075
jgi_FoxMRL8996_336677_e_gw1.10122.345.1_unrelaxed_rank_001_alphafold2_ptm_model_2_seed_000.pdb	jgi_FoxMRL8996_409166_fgenesh1_kg.C_1082___54___TRINITY_DN2188_c0_g1_i2_unrelaxed_rank_001_alphafold2_ptm_model_2_seed_000.pdb	0.40706
jgi_FoxMRL8996_336677_e_gw1.10122.345.1_unrelaxed_rank_001_alphafold2_ptm_model_2_seed_000.pdb	jgi_FoxMRL8996_405928_fgenesh1_kg.C_1071___330___TRINITY_DN11566_c0_g1_i1	0.33965
jgi_FoxMRL8996_336677_e_gw1.10122.345.1_unrelaxed_rank_001_alphafold2_ptm_model_2_seed_000.pdb	jgi_FoxMRL8996_382226_estExt_Genewise1Plus.C_C_10111_t10063	0.32552
jgi_FoxMRL8996_336677_e_gw1.10122.345.1_unrelaxed_rank_001_alphafold2_ptm_model_2_seed_000.pdb	jgi_FoxMRL8996_408814_fgenesh1_kg.C_1071___3216___TRINITY_DN9104_c0_g1_i1	0.34795
jgi_FoxMRL8996_336677_e_gw1.10122.345.1_unrelaxed_rank_001_alphafold2_ptm_model_2_seed_000.pdb	jgi_FoxMRL8996_409247_fgenesh1_kg.C_1082___135___TRINITY_DN4085_c0_g1_i2_unrelaxed_rank_001_alphafold2_ptm_model_2_seed_000.pdb	0.29221
jgi_FoxMRL8996_336677_e_gw1.10122.345.1_unrelaxed_rank_001_alphafold2_ptm_model_2_seed_000.pdb	jgi_FoxMRL8996_408978_fgenesh1_kg.C_1071___3380___TRINITY_DN8284_c0_g1_i1	0.25976
jgi_FoxMRL8996_336677_e_gw1.10122.345.1_unrelaxed_rank_001_alphafold2_ptm_model_2_seed_000.pdb	jgi_FoxMRL8996_408937_fgenesh1_kg.C_1071___3339___TRINITY_DN3630_c0_g1_i2	0.39763
jgi_FoxMRL8996_336677_e_gw1.10122.345.1_unrelaxed_rank_001_alphafold2_ptm_model_2_seed_000.pdb	jgi_FoxMRL8996_411030_fgenesh1_kg.C_1083___606___TRINITY_DN11469_c0_g1_i2	0.27787
jgi_FoxMRL8996_336677_e_gw1.10122.345.1_unrelaxed_rank_001_alphafold2_ptm_model_2_seed_000.pdb	jgi_FoxMRL8996_408868_fgenesh1_kg.C_1071___3270___TRINITY_DN14631_c0_g1_i1	0.22913
jgi_FoxMRL8996_336677_e_gw1.10122.345.1_unrelaxed_rank_001_alphafold2_ptm_model_2_seed_000.pdb	jgi_FoxMRL8996_408915_fgenesh1_kg.C_1071___3317___TRINITY_DN13396_c0_g1_i1	0.34339
jgi_FoxMRL8996_336677_e_gw1.10122.345.1_unrelaxed_rank_001_alphafold2_ptm_model_2_seed_000.pdb	jgi_FoxMRL8996_408783_fgenesh1_kg.C_1071___3185___TRINITY_DN14475_c0_g1_i1_unrelaxed_rank_001_alphafold2_ptm_model_1_seed_000.pdb	0.31461
jgi_FoxMRL8996_336677_e_gw1.10122.345.1_unrelaxed_rank_001_alphafold2_ptm_model_2_seed_000.pdb	jgi_FoxMRL8996_406006_fgenesh1_kg.C_1071___408___TRINITY_DN13403_c0_g1_i1	0.30381
jgi_FoxMRL8996_336677_e_gw1.10122.345.1_unrelaxed_rank_001_alphafold2_ptm_model_2_seed_000.pdb	jgi_FoxMRL8996_409115_fgenesh1_kg.C_1082___3___TRINITY_DN11526_c0_g1_i1	0.20402
jgi_FoxMRL8996_336677_e_gw1.10122.345.1_unrelaxed_rank_001_alphafold2_ptm_model_2_seed_000.pdb	jgi_FoxMRL8996_409251_fgenesh1_kg.C_1082___139___TRINITY_DN3463_c0_g1_i5	0.28073
jgi_FoxMRL8996_336677_e_gw1.10122.345.1_unrelaxed_rank_001_alphafold2_ptm_model_2_seed_000.pdb	jgi_FoxMRL8996_410756_fgenesh1_kg.C_1083___332___TRINITY_DN97_c1_g1_i2	0.23887
jgi_FoxMRL8996_336677_e_gw1.10122.345.1_unrelaxed_rank_001_alphafold2_ptm_model_2_seed_000.pdb	jgi_FoxMRL8996_409176_fgenesh1_kg.C_1082___64___TRINITY_DN15582_c0_g1_i1_unrelaxed_rank_001_alphafold2_ptm_model_2_seed_000.pdb	0.23782
jgi_FoxMRL8996_336677_e_gw1.10122.345.1_unrelaxed_rank_001_alphafold2_ptm_model_2_seed_000.pdb	jgi_FoxMRL8996_414458_fgenesh1_kg.C_1092___2010___TRINITY_DN13049_c0_g1_i1_unrelaxed_rank_001_alphafold2_ptm_model_1_seed_000.pdb	0.39106
jgi_FoxMRL8996_336677_e_gw1.10122.345.1_unrelaxed_rank_001_alphafold2_ptm_model_2_seed_000.pdb	jgi_FoxMRL8996_414616_fgenesh1_kg.C_1092___2168___TRINITY_DN15602_c0_g1_i1	0.36927
jgi_FoxMRL8996_336677_e_gw1.10122.345.1_unrelaxed_rank_001_alphafold2_ptm_model_2_seed_000.pdb	jgi_FoxMRL8996_408932_fgenesh1_kg.C_1071___3334___TRINITY_DN1520_c0_g1_i4_unrelaxed_rank_001_alphafold2_ptm_model_2_seed_000.pdb	0.30565
jgi_FoxMRL8996_336677_e_gw1.10122.345.1_unrelaxed_rank_001_alphafold2_ptm_model_2_seed_000.pdb	jgi_FoxMRL8996_408559_fgenesh1_kg.C_1071___2961___TRINITY_DN14868_c0_g1_i1_unrelaxed_rank_001_alphafold2_ptm_model_2_seed_000.pdb	0.31633
jgi_FoxMRL8996_336677_e_gw1.10122.345.1_unrelaxed_rank_001_alphafold2_ptm_model_2_seed_000.pdb	jgi_FoxMRL8996_409459_fgenesh1_kg.C_1082___347___TRINITY_DN2420_c0_g1_i2	0.32612
jgi_FoxMRL8996_336677_e_gw1.10122.345.1_unrelaxed_rank_001_alphafold2_ptm_model_2_seed_000.pdb	jgi_FoxMRL8996_414643_fgenesh1_kg.C_1092___2195___TRINITY_DN2735_c0_g2_i2_unrelaxed_rank_001_alphafold2_ptm_model_1_seed_000.pdb	0.25861
jgi_FoxMRL8996_336677_e_gw1.10122.345.1_unrelaxed_rank_001_alphafold2_ptm_model_2_seed_000.pdb	jgi_FoxMRL8996_414594_fgenesh1_kg.C_1092___2146___TRINITY_DN13047_c0_g1_i1	0.32992
jgi_FoxMRL8996_336677_e_gw1.10122.345.1_unrelaxed_rank_001_alphafold2_ptm_model_2_seed_000.pdb	jgi_FoxMRL8996_414689_fgenesh1_kg.C_1092___2241___TRINITY_DN15743_c0_g1_i1	0.31842
jgi_FoxMRL8996_336677_e_gw1.10122.345.1_unrelaxed_rank_001_alphafold2_ptm_model_2_seed_000.pdb	jgi_FoxMRL8996_411916_fgenesh1_kg.C_1083___1492___TRINITY_DN7580_c0_g1_i1	0.28909
jgi_FoxMRL8996_336677_e_gw1.10122.345.1_unrelaxed_rank_001_alphafold2_ptm_model_2_seed_000.pdb	jgi_FoxMRL8996_414934_fgenesh1_kg.C_10101___142___TRINITY_DN7222_c0_g1_i2_unrelaxed_rank_001_alphafold2_ptm_model_1_seed_000.pdb	0.2478
jgi_FoxMRL8996_336677_e_gw1.10122.345.1_unrelaxed_rank_001_alphafold2_ptm_model_2_seed_000.pdb	jgi_FoxMRL8996_411269_fgenesh1_kg.C_1083___845___TRINITY_DN14422_c0_g1_i1	0.33274
jgi_FoxMRL8996_336677_e_gw1.10122.345.1_unrelaxed_rank_001_alphafold2_ptm_model_2_seed_000.pdb	jgi_FoxMRL8996_414007_fgenesh1_kg.C_1092___1559___TRINITY_DN2977_c0_g3_i2	0.3303
jgi_FoxMRL8996_336677_e_gw1.10122.345.1_unrelaxed_rank_001_alphafold2_ptm_model_2_seed_000.pdb	jgi_FoxMRL8996_413702_fgenesh1_kg.C_1092___1254___TRINITY_DN194_c3_g1_i1_unrelaxed_rank_001_alphafold2_ptm_model_2_seed_000.pdb	0.23035
jgi_FoxMRL8996_336677_e_gw1.10122.345.1_unrelaxed_rank_001_alphafold2_ptm_model_2_seed_000.pdb	jgi_FoxMRL8996_415276_fgenesh1_kg.C_10101___484___TRINITY_DN2989_c0_g1_i1_unrelaxed_rank_001_alphafold2_ptm_model_4_seed_000.pdb	0.31841
jgi_FoxMRL8996_336677_e_gw1.10122.345.1_unrelaxed_rank_001_alphafold2_ptm_model_2_seed_000.pdb	jgi_FoxMRL8996_414712_fgenesh1_kg.C_1092___2264___TRINITY_DN6759_c0_g1_i1	0.18471
jgi_FoxMRL8996_336677_e_gw1.10122.345.1_unrelaxed_rank_001_alphafold2_ptm_model_2_seed_000.pdb	jgi_FoxMRL8996_412323_fgenesh1_kg.C_1091___168___TRINITY_DN4099_c0_g1_i2	0.31569
jgi_FoxMRL8996_336677_e_gw1.10122.345.1_unrelaxed_rank_001_alphafold2_ptm_model_2_seed_000.pdb	jgi_FoxMRL8996_409397_fgenesh1_kg.C_1082___285___TRINITY_DN2294_c0_g1_i3_unrelaxed_rank_001_alphafold2_ptm_model_2_seed_000.pdb	0.35109
jgi_FoxMRL8996_336677_e_gw1.10122.345.1_unrelaxed_rank_001_alphafold2_ptm_model_2_seed_000.pdb	jgi_FoxMRL8996_415080_fgenesh1_kg.C_10101___288___TRINITY_DN10838_c0_g1_i1	0.24135
jgi_FoxMRL8996_336677_e_gw1.10122.345.1_unrelaxed_rank_001_alphafold2_ptm_model_2_seed_000.pdb	jgi_FoxMRL8996_412265_fgenesh1_kg.C_1091___110___TRINITY_DN14429_c0_g1_i1	0.69413
jgi_FoxMRL8996_336677_e_gw1.10122.345.1_unrelaxed_rank_001_alphafold2_ptm_model_2_seed_000.pdb	jgi_FoxMRL8996_415922_fgenesh1_kg.C_10102___287___TRINITY_DN4788_c0_g3_i1_unrelaxed_rank_001_alphafold2_ptm_model_2_seed_000.pdb	0.33524
jgi_FoxMRL8996_336677_e_gw1.10122.345.1_unrelaxed_rank_001_alphafold2_ptm_model_2_seed_000.pdb	jgi_FoxMRL8996_409263_fgenesh1_kg.C_1082___151___TRINITY_DN2859_c0_g2_i1_unrelaxed_rank_001_alphafold2_ptm_model_1_seed_000.pdb	0.30638
jgi_FoxMRL8996_336677_e_gw1.10122.345.1_unrelaxed_rank_001_alphafold2_ptm_model_2_seed_000.pdb	jgi_FoxMRL8996_41585_CE41584_18435_unrelaxed_rank_001_alphafold2_ptm_model_2_seed_000.pdb	0.23082
jgi_FoxMRL8996_336677_e_gw1.10122.345.1_unrelaxed_rank_001_alphafold2_ptm_model_2_seed_000.pdb	jgi_FoxMRL8996_415508_fgenesh1_kg.C_10101___716___TRINITY_DN12898_c0_g1_i1	0.34522
jgi_FoxMRL8996_336677_e_gw1.10122.345.1_unrelaxed_rank_001_alphafold2_ptm_model_2_seed_000.pdb	jgi_FoxMRL8996_414780_fgenesh1_kg.C_1092___2332___TRINITY_DN15704_c0_g1_i1	0.55895
jgi_FoxMRL8996_336677_e_gw1.10122.345.1_unrelaxed_rank_001_alphafold2_ptm_model_2_seed_000.pdb	jgi_FoxMRL8996_416823_fgenesh1_kg.C_10102___1188___TRINITY_DN3505_c0_g1_i1	0.23638
jgi_FoxMRL8996_336677_e_gw1.10122.345.1_unrelaxed_rank_001_alphafold2_ptm_model_2_seed_000.pdb	jgi_FoxMRL8996_416968_fgenesh1_kg.C_10111___2___TRINITY_DN13784_c0_g1_i1	0.35775
jgi_FoxMRL8996_336677_e_gw1.10122.345.1_unrelaxed_rank_001_alphafold2_ptm_model_2_seed_000.pdb	jgi_FoxMRL8996_409062_fgenesh1_kg.C_1081___43___TRINITY_DN3919_c0_g1_i2	0.34605
jgi_FoxMRL8996_336677_e_gw1.10122.345.1_unrelaxed_rank_001_alphafold2_ptm_model_2_seed_000.pdb	jgi_FoxMRL8996_415883_fgenesh1_kg.C_10102___248___TRINITY_DN4891_c0_g1_i2_unrelaxed_rank_001_alphafold2_ptm_model_2_seed_000.pdb	0.29988
jgi_FoxMRL8996_336677_e_gw1.10122.345.1_unrelaxed_rank_001_alphafold2_ptm_model_2_seed_000.pdb	jgi_FoxMRL8996_414282_fgenesh1_kg.C_1092___1834___TRINITY_DN816_c0_g2_i1	0.35766
jgi_FoxMRL8996_336677_e_gw1.10122.345.1_unrelaxed_rank_001_alphafold2_ptm_model_2_seed_000.pdb	jgi_FoxMRL8996_417278_fgenesh1_kg.C_10111___312___TRINITY_DN8057_c0_g1_i1_unrelaxed_rank_001_alphafold2_ptm_model_2_seed_000.pdb	0.30899
jgi_FoxMRL8996_336677_e_gw1.10122.345.1_unrelaxed_rank_001_alphafold2_ptm_model_2_seed_000.pdb	jgi_FoxMRL8996_415495_fgenesh1_kg.C_10101___703___TRINITY_DN2088_c0_g2_i1	0.29833
jgi_FoxMRL8996_336677_e_gw1.10122.345.1_unrelaxed_rank_001_alphafold2_ptm_model_2_seed_000.pdb	jgi_FoxMRL8996_417126_fgenesh1_kg.C_10111___160___TRINITY_DN14856_c7_g1_i1	0.38983
jgi_FoxMRL8996_336677_e_gw1.10122.345.1_unrelaxed_rank_001_alphafold2_ptm_model_2_seed_000.pdb	jgi_FoxMRL8996_417622_fgenesh1_kg.C_10112___199___TRINITY_DN13255_c0_g1_i1_unrelaxed_rank_001_alphafold2_ptm_model_1_seed_000.pdb	0.23896
jgi_FoxMRL8996_336677_e_gw1.10122.345.1_unrelaxed_rank_001_alphafold2_ptm_model_2_seed_000.pdb	jgi_FoxMRL8996_414688_fgenesh1_kg.C_1092___2240___TRINITY_DN2300_c0_g2_i1_unrelaxed_rank_001_alphafold2_ptm_model_2_seed_000.pdb	0.35855
jgi_FoxMRL8996_336677_e_gw1.10122.345.1_unrelaxed_rank_001_alphafold2_ptm_model_2_seed_000.pdb	jgi_FoxMRL8996_417384_fgenesh1_kg.C_10111___418___TRINITY_DN11664_c0_g1_i1	0.61532
jgi_FoxMRL8996_336677_e_gw1.10122.345.1_unrelaxed_rank_001_alphafold2_ptm_model_2_seed_000.pdb	jgi_FoxMRL8996_416704_fgenesh1_kg.C_10102___1069___TRINITY_DN14334_c1_g1_i1	0.33408
jgi_FoxMRL8996_336677_e_gw1.10122.345.1_unrelaxed_rank_001_alphafold2_ptm_model_2_seed_000.pdb	jgi_FoxMRL8996_417701_fgenesh1_kg.C_10112___278___TRINITY_DN15651_c0_g1_i1	0.30402
jgi_FoxMRL8996_336677_e_gw1.10122.345.1_unrelaxed_rank_001_alphafold2_ptm_model_2_seed_000.pdb	jgi_FoxMRL8996_416725_fgenesh1_kg.C_10102___1090___TRINITY_DN912_c0_g1_i6	0.35347
jgi_FoxMRL8996_336677_e_gw1.10122.345.1_unrelaxed_rank_001_alphafold2_ptm_model_2_seed_000.pdb	jgi_FoxMRL8996_417705_fgenesh1_kg.C_10112___282___TRINITY_DN2429_c0_g2_i1_unrelaxed_rank_001_alphafold2_ptm_model_2_seed_000.pdb	0.30634
jgi_FoxMRL8996_336677_e_gw1.10122.345.1_unrelaxed_rank_001_alphafold2_ptm_model_2_seed_000.pdb	jgi_FoxMRL8996_416570_fgenesh1_kg.C_10102___935___TRINITY_DN13453_c0_g1_i1	0.33309
jgi_FoxMRL8996_336677_e_gw1.10122.345.1_unrelaxed_rank_001_alphafold2_ptm_model_2_seed_000.pdb	jgi_FoxMRL8996_414693_fgenesh1_kg.C_1092___2245___TRINITY_DN12932_c0_g1_i1	0.30474
jgi_FoxMRL8996_336677_e_gw1.10122.345.1_unrelaxed_rank_001_alphafold2_ptm_model_2_seed_000.pdb	jgi_FoxMRL8996_417956_fgenesh1_kg.C_10112___533___TRINITY_DN14974_c0_g1_i1	0.3271
jgi_FoxMRL8996_336677_e_gw1.10122.345.1_unrelaxed_rank_001_alphafold2_ptm_model_2_seed_000.pdb	jgi_FoxMRL8996_418087_fgenesh1_kg.C_10112___664___TRINITY_DN12596_c0_g3_i1	0.29793
jgi_FoxMRL8996_336677_e_gw1.10122.345.1_unrelaxed_rank_001_alphafold2_ptm_model_2_seed_000.pdb	jgi_FoxMRL8996_417663_fgenesh1_kg.C_10112___240___TRINITY_DN12288_c0_g3_i1	0.33302
jgi_FoxMRL8996_336677_e_gw1.10122.345.1_unrelaxed_rank_001_alphafold2_ptm_model_2_seed_000.pdb	jgi_FoxMRL8996_417557_fgenesh1_kg.C_10112___134___TRINITY_DN2288_c0_g1_i1	0.34976
jgi_FoxMRL8996_336677_e_gw1.10122.345.1_unrelaxed_rank_001_alphafold2_ptm_model_2_seed_000.pdb	jgi_FoxMRL8996_417937_fgenesh1_kg.C_10112___514___TRINITY_DN13790_c0_g2_i1	0.3044
jgi_FoxMRL8996_336677_e_gw1.10122.345.1_unrelaxed_rank_001_alphafold2_ptm_model_2_seed_000.pdb	jgi_FoxMRL8996_417290_fgenesh1_kg.C_10111___324___TRINITY_DN13306_c0_g1_i1	0.2735
jgi_FoxMRL8996_336677_e_gw1.10122.345.1_unrelaxed_rank_001_alphafold2_ptm_model_2_seed_000.pdb	jgi_FoxMRL8996_417511_fgenesh1_kg.C_10112___88___TRINITY_DN14855_c0_g2_i1	0.69857
jgi_FoxMRL8996_336677_e_gw1.10122.345.1_unrelaxed_rank_001_alphafold2_ptm_model_2_seed_000.pdb	jgi_FoxMRL8996_418401_fgenesh1_kg.C_10112___978___TRINITY_DN14106_c0_g1_i1	0.39454
jgi_FoxMRL8996_336677_e_gw1.10122.345.1_unrelaxed_rank_001_alphafold2_ptm_model_2_seed_000.pdb	jgi_FoxMRL8996_418311_fgenesh1_kg.C_10112___888___TRINITY_DN14424_c0_g1_i1	0.56784
jgi_FoxMRL8996_336677_e_gw1.10122.345.1_unrelaxed_rank_001_alphafold2_ptm_model_2_seed_000.pdb	jgi_FoxMRL8996_418589_fgenesh1_kg.C_10113___36___TRINITY_DN14362_c0_g1_i1_unrelaxed_rank_001_alphafold2_ptm_model_2_seed_000.pdb	0.21445
jgi_FoxMRL8996_336677_e_gw1.10122.345.1_unrelaxed_rank_001_alphafold2_ptm_model_2_seed_000.pdb	jgi_FoxMRL8996_419165_fgenesh1_kg.C_10123___174___TRINITY_DN13841_c0_g1_i1_unrelaxed_rank_001_alphafold2_ptm_model_5_seed_000.pdb	0.28976
jgi_FoxMRL8996_336677_e_gw1.10122.345.1_unrelaxed_rank_001_alphafold2_ptm_model_2_seed_000.pdb	jgi_FoxMRL8996_418620_fgenesh1_kg.C_10113___67___TRINITY_DN13561_c0_g1_i1_unrelaxed_rank_001_alphafold2_ptm_model_1_seed_000.pdb	0.3669
jgi_FoxMRL8996_336677_e_gw1.10122.345.1_unrelaxed_rank_001_alphafold2_ptm_model_2_seed_000.pdb	jgi_FoxMRL8996_419324_fgenesh1_kg.C_10125___34___TRINITY_DN2071_c0_g1_i2	0.36055
jgi_FoxMRL8996_336677_e_gw1.10122.345.1_unrelaxed_rank_001_alphafold2_ptm_model_2_seed_000.pdb	jgi_FoxMRL8996_418730_fgenesh1_kg.C_10121___98___TRINITY_DN1792_c0_g1_i2	0.29089
jgi_FoxMRL8996_336677_e_gw1.10122.345.1_unrelaxed_rank_001_alphafold2_ptm_model_2_seed_000.pdb	jgi_FoxMRL8996_417973_fgenesh1_kg.C_10112___550___TRINITY_DN1479_c0_g9_i1	0.30552
jgi_FoxMRL8996_336677_e_gw1.10122.345.1_unrelaxed_rank_001_alphafold2_ptm_model_2_seed_000.pdb	jgi_FoxMRL8996_418990_fgenesh1_kg.C_10122___187___TRINITY_DN13807_c0_g1_i1_unrelaxed_rank_001_alphafold2_ptm_model_2_seed_000.pdb	0.37394
jgi_FoxMRL8996_336677_e_gw1.10122.345.1_unrelaxed_rank_001_alphafold2_ptm_model_2_seed_000.pdb	jgi_FoxMRL8996_417213_fgenesh1_kg.C_10111___247___TRINITY_DN14378_c0_g1_i1_unrelaxed_rank_001_alphafold2_ptm_model_1_seed_000.pdb	0.2818
jgi_FoxMRL8996_336677_e_gw1.10122.345.1_unrelaxed_rank_001_alphafold2_ptm_model_2_seed_000.pdb	jgi_FoxMRL8996_419440_fgenesh1_kg.C_10125___150___TRINITY_DN2416_c0_g1_i2	0.3274
jgi_FoxMRL8996_336677_e_gw1.10122.345.1_unrelaxed_rank_001_alphafold2_ptm_model_2_seed_000.pdb	jgi_FoxMRL8996_419496_fgenesh1_kg.C_10131___48___TRINITY_DN1010_c0_g1_i1_unrelaxed_rank_001_alphafold2_ptm_model_1_seed_000.pdb	0.25861
jgi_FoxMRL8996_336677_e_gw1.10122.345.1_unrelaxed_rank_001_alphafold2_ptm_model_2_seed_000.pdb	jgi_FoxMRL8996_417848_fgenesh1_kg.C_10112___425___TRINITY_DN1968_c0_g1_i2	0.30523
jgi_FoxMRL8996_336677_e_gw1.10122.345.1_unrelaxed_rank_001_alphafold2_ptm_model_2_seed_000.pdb	jgi_FoxMRL8996_419260_fgenesh1_kg.C_10124___52___TRINITY_DN4822_c0_g1_i1_unrelaxed_rank_001_alphafold2_ptm_model_1_seed_000.pdb	0.24913
jgi_FoxMRL8996_336677_e_gw1.10122.345.1_unrelaxed_rank_001_alphafold2_ptm_model_2_seed_000.pdb	jgi_FoxMRL8996_418697_fgenesh1_kg.C_10121___65___TRINITY_DN12853_c0_g1_i1	0.36133
jgi_FoxMRL8996_336677_e_gw1.10122.345.1_unrelaxed_rank_001_alphafold2_ptm_model_2_seed_000.pdb	jgi_FoxMRL8996_415348_fgenesh1_kg.C_10101___556___TRINITY_DN4665_c0_g1_i1	0.29346
jgi_FoxMRL8996_336677_e_gw1.10122.345.1_unrelaxed_rank_001_alphafold2_ptm_model_2_seed_000.pdb	jgi_FoxMRL8996_419788_fgenesh1_kg.C_10133___34___TRINITY_DN7824_c0_g1_i1	0.57859
jgi_FoxMRL8996_336677_e_gw1.10122.345.1_unrelaxed_rank_001_alphafold2_ptm_model_2_seed_000.pdb	jgi_FoxMRL8996_420323_fgenesh1_kg.C_10134___86___TRINITY_DN2532_c0_g1_i3	0.37355
jgi_FoxMRL8996_336677_e_gw1.10122.345.1_unrelaxed_rank_001_alphafold2_ptm_model_2_seed_000.pdb	jgi_FoxMRL8996_419494_fgenesh1_kg.C_10131___46___TRINITY_DN15716_c0_g1_i1	0.27702
jgi_FoxMRL8996_336677_e_gw1.10122.345.1_unrelaxed_rank_001_alphafold2_ptm_model_2_seed_000.pdb	jgi_FoxMRL8996_420236_fgenesh1_kg.C_10133___482___TRINITY_DN11519_c0_g2_i1	0.27227
jgi_FoxMRL8996_336677_e_gw1.10122.345.1_unrelaxed_rank_001_alphafold2_ptm_model_2_seed_000.pdb	jgi_FoxMRL8996_418623_fgenesh1_kg.C_10113___70___TRINITY_DN7799_c0_g1_i1	0.31934
jgi_FoxMRL8996_336677_e_gw1.10122.345.1_unrelaxed_rank_001_alphafold2_ptm_model_2_seed_000.pdb	jgi_FoxMRL8996_420662_fgenesh1_kg.C_10134___425___TRINITY_DN13025_c0_g1_i1_unrelaxed_rank_001_alphafold2_ptm_model_1_seed_000.pdb	0.38584
jgi_FoxMRL8996_336677_e_gw1.10122.345.1_unrelaxed_rank_001_alphafold2_ptm_model_2_seed_000.pdb	jgi_FoxMRL8996_421680_fgenesh1_kg.S_8___42___TRINITY_DN13885_c0_g1_i1	0.35273
jgi_FoxMRL8996_336677_e_gw1.10122.345.1_unrelaxed_rank_001_alphafold2_ptm_model_2_seed_000.pdb	jgi_FoxMRL8996_419172_fgenesh1_kg.C_10123___181___TRINITY_DN13036_c0_g1_i1	0.29888
jgi_FoxMRL8996_336677_e_gw1.10122.345.1_unrelaxed_rank_001_alphafold2_ptm_model_2_seed_000.pdb	jgi_FoxMRL8996_418922_fgenesh1_kg.C_10122___119___TRINITY_DN14968_c0_g1_i1	0.27383
jgi_FoxMRL8996_336677_e_gw1.10122.345.1_unrelaxed_rank_001_alphafold2_ptm_model_2_seed_000.pdb	jgi_FoxMRL8996_418030_fgenesh1_kg.C_10112___607___TRINITY_DN12845_c0_g1_i1	0.26773
jgi_FoxMRL8996_336677_e_gw1.10122.345.1_unrelaxed_rank_001_alphafold2_ptm_model_2_seed_000.pdb	jgi_FoxMRL8996_421902_fgenesh1_kg.S_11___19___TRINITY_DN6923_c0_g1_i1_unrelaxed_rank_001_alphafold2_ptm_model_2_seed_000.pdb	0.32127
jgi_FoxMRL8996_336677_e_gw1.10122.345.1_unrelaxed_rank_001_alphafold2_ptm_model_2_seed_000.pdb	jgi_FoxMRL8996_421903_fgenesh1_kg.S_11___20___TRINITY_DN4708_c0_g1_i1	0.38602
jgi_FoxMRL8996_336677_e_gw1.10122.345.1_unrelaxed_rank_001_alphafold2_ptm_model_2_seed_000.pdb	jgi_FoxMRL8996_421288_fgenesh1_kg.S_3___31___TRINITY_DN15579_c0_g1_i1	0.18197
jgi_FoxMRL8996_336677_e_gw1.10122.345.1_unrelaxed_rank_001_alphafold2_ptm_model_2_seed_000.pdb	jgi_FoxMRL8996_420904_fgenesh1_kg.C_10134___667___TRINITY_DN14072_c0_g1_i1	0.23037
jgi_FoxMRL8996_336677_e_gw1.10122.345.1_unrelaxed_rank_001_alphafold2_ptm_model_2_seed_000.pdb	jgi_FoxMRL8996_417863_fgenesh1_kg.C_10112___440___TRINITY_DN12249_c0_g1_i1	0.30992
jgi_FoxMRL8996_336677_e_gw1.10122.345.1_unrelaxed_rank_001_alphafold2_ptm_model_2_seed_000.pdb	jgi_FoxMRL8996_420324_fgenesh1_kg.C_10134___87___TRINITY_DN13931_c0_g1_i1	0.30663
jgi_FoxMRL8996_336677_e_gw1.10122.345.1_unrelaxed_rank_001_alphafold2_ptm_model_2_seed_000.pdb	jgi_FoxMRL8996_420448_fgenesh1_kg.C_10134___211___TRINITY_DN8954_c0_g1_i1	0.41484
jgi_FoxMRL8996_336677_e_gw1.10122.345.1_unrelaxed_rank_001_alphafold2_ptm_model_2_seed_000.pdb	jgi_FoxMRL8996_423725_fgenesh1_kg.S_47___57___TRINITY_DN632_c1_g2_i1	0.22192
jgi_FoxMRL8996_336677_e_gw1.10122.345.1_unrelaxed_rank_001_alphafold2_ptm_model_2_seed_000.pdb	jgi_FoxMRL8996_421807_fgenesh1_kg.S_10___19___TRINITY_DN2483_c0_g1_i1	0.35029
jgi_FoxMRL8996_336677_e_gw1.10122.345.1_unrelaxed_rank_001_alphafold2_ptm_model_2_seed_000.pdb	jgi_FoxMRL8996_421771_fgenesh1_kg.S_9___24___TRINITY_DN12317_c0_g1_i2	0.23783
jgi_FoxMRL8996_336677_e_gw1.10122.345.1_unrelaxed_rank_001_alphafold2_ptm_model_2_seed_000.pdb	jgi_FoxMRL8996_421957_fgenesh1_kg.S_13___13___TRINITY_DN6646_c0_g1_i2	0.24437
jgi_FoxMRL8996_336677_e_gw1.10122.345.1_unrelaxed_rank_001_alphafold2_ptm_model_2_seed_000.pdb	jgi_FoxMRL8996_423963_fgenesh1_kg.S_56___14___TRINITY_DN7019_c0_g1_i1_unrelaxed_rank_001_alphafold2_ptm_model_2_seed_000.pdb	0.27593
jgi_FoxMRL8996_336677_e_gw1.10122.345.1_unrelaxed_rank_001_alphafold2_ptm_model_2_seed_000.pdb	jgi_FoxMRL8996_419520_fgenesh1_kg.C_10131___72___TRINITY_DN7789_c0_g1_i3	0.28527
jgi_FoxMRL8996_336677_e_gw1.10122.345.1_unrelaxed_rank_001_alphafold2_ptm_model_2_seed_000.pdb	jgi_FoxMRL8996_423783_fgenesh1_kg.S_48___53___TRINITY_DN6836_c0_g1_i2_unrelaxed_rank_001_alphafold2_ptm_model_1_seed_000.pdb	0.28523
jgi_FoxMRL8996_336677_e_gw1.10122.345.1_unrelaxed_rank_001_alphafold2_ptm_model_2_seed_000.pdb	jgi_FoxMRL8996_423997_fgenesh1_kg.S_57___17___TRINITY_DN768_c0_g1_i6_unrelaxed_rank_001_alphafold2_ptm_model_2_seed_000.pdb	0.28609
jgi_FoxMRL8996_336677_e_gw1.10122.345.1_unrelaxed_rank_001_alphafold2_ptm_model_2_seed_000.pdb	jgi_FoxMRL8996_424231_fgenesh1_kg.S_66___2___TRINITY_DN5430_c0_g1_i1_unrelaxed_rank_001_alphafold2_ptm_model_1_seed_000.pdb	0.33054
jgi_FoxMRL8996_336677_e_gw1.10122.345.1_unrelaxed_rank_001_alphafold2_ptm_model_2_seed_000.pdb	jgi_FoxMRL8996_423949_fgenesh1_kg.S_55___3___TRINITY_DN13291_c0_g1_i1	0.34773
jgi_FoxMRL8996_336677_e_gw1.10122.345.1_unrelaxed_rank_001_alphafold2_ptm_model_2_seed_000.pdb	jgi_FoxMRL8996_423417_fgenesh1_kg.S_37___22___TRINITY_DN7601_c0_g2_i1	0.29742
jgi_FoxMRL8996_336677_e_gw1.10122.345.1_unrelaxed_rank_001_alphafold2_ptm_model_2_seed_000.pdb	jgi_FoxMRL8996_423947_fgenesh1_kg.S_55___1___TRINITY_DN3626_c0_g1_i1_unrelaxed_rank_001_alphafold2_ptm_model_1_seed_000.pdb	0.31286
jgi_FoxMRL8996_336677_e_gw1.10122.345.1_unrelaxed_rank_001_alphafold2_ptm_model_2_seed_000.pdb	jgi_FoxMRL8996_425177_fgenesh1_kg.S_139___6___TRINITY_DN7019_c0_g1_i1_unrelaxed_rank_001_alphafold2_ptm_model_2_seed_000.pdb	0.27593
jgi_FoxMRL8996_336677_e_gw1.10122.345.1_unrelaxed_rank_001_alphafold2_ptm_model_2_seed_000.pdb	jgi_FoxMRL8996_407593_fgenesh1_kg.C_1071___1995___TRINITY_DN1124_c1_g1_i2	0.32978
jgi_FoxMRL8996_336677_e_gw1.10122.345.1_unrelaxed_rank_001_alphafold2_ptm_model_2_seed_000.pdb	jgi_FoxMRL8996_420414_fgenesh1_kg.C_10134___177___TRINITY_DN672_c1_g5_i2	0.33986
jgi_FoxMRL8996_336677_e_gw1.10122.345.1_unrelaxed_rank_001_alphafold2_ptm_model_2_seed_000.pdb	jgi_FoxMRL8996_425471_fgenesh1_pg.C_1011___138_unrelaxed_rank_001_alphafold2_ptm_model_2_seed_000.pdb	0.34972
jgi_FoxMRL8996_336677_e_gw1.10122.345.1_unrelaxed_rank_001_alphafold2_ptm_model_2_seed_000.pdb	jgi_FoxMRL8996_418961_fgenesh1_kg.C_10122___158___TRINITY_DN15417_c0_g1_i1	0.2908
jgi_FoxMRL8996_336677_e_gw1.10122.345.1_unrelaxed_rank_001_alphafold2_ptm_model_2_seed_000.pdb	jgi_FoxMRL8996_425398_fgenesh1_pg.C_1011___65	0.34705
jgi_FoxMRL8996_336677_e_gw1.10122.345.1_unrelaxed_rank_001_alphafold2_ptm_model_2_seed_000.pdb	jgi_FoxMRL8996_425555_fgenesh1_pg.C_1011___222	0.17713
jgi_FoxMRL8996_336677_e_gw1.10122.345.1_unrelaxed_rank_001_alphafold2_ptm_model_2_seed_000.pdb	jgi_FoxMRL8996_425399_fgenesh1_pg.C_1011___66	0.40134
jgi_FoxMRL8996_336677_e_gw1.10122.345.1_unrelaxed_rank_001_alphafold2_ptm_model_2_seed_000.pdb	jgi_FoxMRL8996_422198_fgenesh1_kg.S_15___22___TRINITY_DN3356_c0_g2_i9	0.60722
jgi_FoxMRL8996_336677_e_gw1.10122.345.1_unrelaxed_rank_001_alphafold2_ptm_model_2_seed_000.pdb	jgi_FoxMRL8996_422247_fgenesh1_kg.S_16___20___TRINITY_DN4294_c0_g1_i1_unrelaxed_rank_001_alphafold2_ptm_model_2_seed_000.pdb	0.24806
jgi_FoxMRL8996_336677_e_gw1.10122.345.1_unrelaxed_rank_001_alphafold2_ptm_model_2_seed_000.pdb	jgi_FoxMRL8996_425159_fgenesh1_kg.S_135___8___TRINITY_DN2503_c0_g1_i3	0.2764
jgi_FoxMRL8996_336677_e_gw1.10122.345.1_unrelaxed_rank_001_alphafold2_ptm_model_2_seed_000.pdb	jgi_FoxMRL8996_421773_fgenesh1_kg.S_9___26___TRINITY_DN4970_c0_g2_i1_unrelaxed_rank_001_alphafold2_ptm_model_1_seed_000.pdb	0.23622
jgi_FoxMRL8996_336677_e_gw1.10122.345.1_unrelaxed_rank_001_alphafold2_ptm_model_2_seed_000.pdb	jgi_FoxMRL8996_427056_fgenesh1_pg.C_1015___362_unrelaxed_rank_001_alphafold2_ptm_model_2_seed_000.pdb	0.34295
jgi_FoxMRL8996_336677_e_gw1.10122.345.1_unrelaxed_rank_001_alphafold2_ptm_model_2_seed_000.pdb	jgi_FoxMRL8996_423782_fgenesh1_kg.S_48___52___TRINITY_DN338_c0_g1_i1	0.31485
jgi_FoxMRL8996_336677_e_gw1.10122.345.1_unrelaxed_rank_001_alphafold2_ptm_model_2_seed_000.pdb	jgi_FoxMRL8996_424839_fgenesh1_kg.S_98___7___TRINITY_DN4294_c0_g1_i1_unrelaxed_rank_001_alphafold2_ptm_model_2_seed_000.pdb	0.25907
jgi_FoxMRL8996_336677_e_gw1.10122.345.1_unrelaxed_rank_001_alphafold2_ptm_model_2_seed_000.pdb	jgi_FoxMRL8996_427191_fgenesh1_pg.C_1015___497	0.37586
jgi_FoxMRL8996_336677_e_gw1.10122.345.1_unrelaxed_rank_001_alphafold2_ptm_model_2_seed_000.pdb	jgi_FoxMRL8996_426992_fgenesh1_pg.C_1015___298_unrelaxed_rank_001_alphafold2_ptm_model_2_seed_000.pdb	0.17231
jgi_FoxMRL8996_336677_e_gw1.10122.345.1_unrelaxed_rank_001_alphafold2_ptm_model_2_seed_000.pdb	jgi_FoxMRL8996_427184_fgenesh1_pg.C_1015___490	0.36548
jgi_FoxMRL8996_336677_e_gw1.10122.345.1_unrelaxed_rank_001_alphafold2_ptm_model_2_seed_000.pdb	jgi_FoxMRL8996_427379_fgenesh1_pg.C_1022___7_unrelaxed_rank_001_alphafold2_ptm_model_2_seed_000.pdb	0.36248
jgi_FoxMRL8996_336677_e_gw1.10122.345.1_unrelaxed_rank_001_alphafold2_ptm_model_2_seed_000.pdb	jgi_FoxMRL8996_426945_fgenesh1_pg.C_1015___251	0.36035
jgi_FoxMRL8996_336677_e_gw1.10122.345.1_unrelaxed_rank_001_alphafold2_ptm_model_2_seed_000.pdb	jgi_FoxMRL8996_426748_fgenesh1_pg.C_1015___54_unrelaxed_rank_001_alphafold2_ptm_model_1_seed_000.pdb	0.20156
jgi_FoxMRL8996_336677_e_gw1.10122.345.1_unrelaxed_rank_001_alphafold2_ptm_model_2_seed_000.pdb	jgi_FoxMRL8996_427341_fgenesh1_pg.C_1021___13	0.23658
jgi_FoxMRL8996_336677_e_gw1.10122.345.1_unrelaxed_rank_001_alphafold2_ptm_model_2_seed_000.pdb	jgi_FoxMRL8996_425620_fgenesh1_pg.C_1011___287	0.30031
jgi_FoxMRL8996_336677_e_gw1.10122.345.1_unrelaxed_rank_001_alphafold2_ptm_model_2_seed_000.pdb	jgi_FoxMRL8996_427482_fgenesh1_pg.C_1022___110	0.26301
jgi_FoxMRL8996_336677_e_gw1.10122.345.1_unrelaxed_rank_001_alphafold2_ptm_model_2_seed_000.pdb	jgi_FoxMRL8996_427436_fgenesh1_pg.C_1022___64	0.33746
jgi_FoxMRL8996_336677_e_gw1.10122.345.1_unrelaxed_rank_001_alphafold2_ptm_model_2_seed_000.pdb	jgi_FoxMRL8996_427555_fgenesh1_pg.C_1022___183	0.39527
jgi_FoxMRL8996_336677_e_gw1.10122.345.1_unrelaxed_rank_001_alphafold2_ptm_model_2_seed_000.pdb	jgi_FoxMRL8996_427346_fgenesh1_pg.C_1021___18	0.33183
jgi_FoxMRL8996_336677_e_gw1.10122.345.1_unrelaxed_rank_001_alphafold2_ptm_model_2_seed_000.pdb	jgi_FoxMRL8996_427251_fgenesh1_pg.C_1015___557	0.2958
jgi_FoxMRL8996_336677_e_gw1.10122.345.1_unrelaxed_rank_001_alphafold2_ptm_model_2_seed_000.pdb	jgi_FoxMRL8996_427563_fgenesh1_pg.C_1022___191_unrelaxed_rank_001_alphafold2_ptm_model_1_seed_000.pdb	0.38343
jgi_FoxMRL8996_336677_e_gw1.10122.345.1_unrelaxed_rank_001_alphafold2_ptm_model_2_seed_000.pdb	jgi_FoxMRL8996_419328_fgenesh1_kg.C_10125___38___TRINITY_DN2340_c0_g1_i1	0.36187
jgi_FoxMRL8996_336677_e_gw1.10122.345.1_unrelaxed_rank_001_alphafold2_ptm_model_2_seed_000.pdb	jgi_FoxMRL8996_426777_fgenesh1_pg.C_1015___83	0.2084
jgi_FoxMRL8996_336677_e_gw1.10122.345.1_unrelaxed_rank_001_alphafold2_ptm_model_2_seed_000.pdb	jgi_FoxMRL8996_427849_fgenesh1_pg.C_1022___477	0.26493
jgi_FoxMRL8996_336677_e_gw1.10122.345.1_unrelaxed_rank_001_alphafold2_ptm_model_2_seed_000.pdb	jgi_FoxMRL8996_427425_fgenesh1_pg.C_1022___53_unrelaxed_rank_001_alphafold2_ptm_model_2_seed_000.pdb	0.23779
jgi_FoxMRL8996_336677_e_gw1.10122.345.1_unrelaxed_rank_001_alphafold2_ptm_model_2_seed_000.pdb	jgi_FoxMRL8996_426973_fgenesh1_pg.C_1015___279	0.30703
jgi_FoxMRL8996_336677_e_gw1.10122.345.1_unrelaxed_rank_001_alphafold2_ptm_model_2_seed_000.pdb	jgi_FoxMRL8996_428070_fgenesh1_pg.C_1022___698	0.34034
jgi_FoxMRL8996_336677_e_gw1.10122.345.1_unrelaxed_rank_001_alphafold2_ptm_model_2_seed_000.pdb	jgi_FoxMRL8996_428380_fgenesh1_pg.C_1022___1008	0.34211
jgi_FoxMRL8996_336677_e_gw1.10122.345.1_unrelaxed_rank_001_alphafold2_ptm_model_2_seed_000.pdb	jgi_FoxMRL8996_424575_fgenesh1_kg.S_86___19___TRINITY_DN792_c1_g1_i1	0.34124
jgi_FoxMRL8996_336677_e_gw1.10122.345.1_unrelaxed_rank_001_alphafold2_ptm_model_2_seed_000.pdb	jgi_FoxMRL8996_427388_fgenesh1_pg.C_1022___16	0.29744
jgi_FoxMRL8996_336677_e_gw1.10122.345.1_unrelaxed_rank_001_alphafold2_ptm_model_2_seed_000.pdb	jgi_FoxMRL8996_427988_fgenesh1_pg.C_1022___616_unrelaxed_rank_001_alphafold2_ptm_model_1_seed_000.pdb	0.2112
jgi_FoxMRL8996_336677_e_gw1.10122.345.1_unrelaxed_rank_001_alphafold2_ptm_model_2_seed_000.pdb	jgi_FoxMRL8996_429776_fgenesh1_pg.C_1044___142	0.28325
jgi_FoxMRL8996_336677_e_gw1.10122.345.1_unrelaxed_rank_001_alphafold2_ptm_model_2_seed_000.pdb	jgi_FoxMRL8996_428817_fgenesh1_pg.C_1022___1445	0.25576
jgi_FoxMRL8996_336677_e_gw1.10122.345.1_unrelaxed_rank_001_alphafold2_ptm_model_2_seed_000.pdb	jgi_FoxMRL8996_429201_fgenesh1_pg.C_1042___194	0.34889
jgi_FoxMRL8996_336677_e_gw1.10122.345.1_unrelaxed_rank_001_alphafold2_ptm_model_2_seed_000.pdb	jgi_FoxMRL8996_427715_fgenesh1_pg.C_1022___343_unrelaxed_rank_001_alphafold2_ptm_model_1_seed_000.pdb	0.27996
jgi_FoxMRL8996_336677_e_gw1.10122.345.1_unrelaxed_rank_001_alphafold2_ptm_model_2_seed_000.pdb	jgi_FoxMRL8996_427349_fgenesh1_pg.C_1021___21	0.25694
jgi_FoxMRL8996_336677_e_gw1.10122.345.1_unrelaxed_rank_001_alphafold2_ptm_model_2_seed_000.pdb	jgi_FoxMRL8996_429906_fgenesh1_pg.C_1044___272	0.2563
jgi_FoxMRL8996_336677_e_gw1.10122.345.1_unrelaxed_rank_001_alphafold2_ptm_model_2_seed_000.pdb	jgi_FoxMRL8996_430818_fgenesh1_pg.C_1051___162_unrelaxed_rank_001_alphafold2_ptm_model_2_seed_000.pdb	0.33727
jgi_FoxMRL8996_336677_e_gw1.10122.345.1_unrelaxed_rank_001_alphafold2_ptm_model_2_seed_000.pdb	jgi_FoxMRL8996_430989_fgenesh1_pg.C_1052___75_unrelaxed_rank_001_alphafold2_ptm_model_2_seed_000.pdb	0.31763
jgi_FoxMRL8996_336677_e_gw1.10122.345.1_unrelaxed_rank_001_alphafold2_ptm_model_2_seed_000.pdb	jgi_FoxMRL8996_428833_fgenesh1_pg.C_1022___1461	0.29745
jgi_FoxMRL8996_336677_e_gw1.10122.345.1_unrelaxed_rank_001_alphafold2_ptm_model_2_seed_000.pdb	jgi_FoxMRL8996_428728_fgenesh1_pg.C_1022___1356_unrelaxed_rank_001_alphafold2_ptm_model_2_seed_000.pdb	0.24668
jgi_FoxMRL8996_336677_e_gw1.10122.345.1_unrelaxed_rank_001_alphafold2_ptm_model_2_seed_000.pdb	jgi_FoxMRL8996_419878_fgenesh1_kg.C_10133___124___TRINITY_DN14987_c0_g1_i1	0.29816
jgi_FoxMRL8996_336677_e_gw1.10122.345.1_unrelaxed_rank_001_alphafold2_ptm_model_2_seed_000.pdb	jgi_FoxMRL8996_42945_CE42944_9669_unrelaxed_rank_001_alphafold2_ptm_model_1_seed_000.pdb	0.24748
jgi_FoxMRL8996_336677_e_gw1.10122.345.1_unrelaxed_rank_001_alphafold2_ptm_model_2_seed_000.pdb	jgi_FoxMRL8996_431529_fgenesh1_pg.C_1055___10	0.2234
jgi_FoxMRL8996_336677_e_gw1.10122.345.1_unrelaxed_rank_001_alphafold2_ptm_model_2_seed_000.pdb	jgi_FoxMRL8996_430953_fgenesh1_pg.C_1052___39_unrelaxed_rank_001_alphafold2_ptm_model_2_seed_000.pdb	0.19577
jgi_FoxMRL8996_336677_e_gw1.10122.345.1_unrelaxed_rank_001_alphafold2_ptm_model_2_seed_000.pdb	jgi_FoxMRL8996_428148_fgenesh1_pg.C_1022___776	0.23448
jgi_FoxMRL8996_336677_e_gw1.10122.345.1_unrelaxed_rank_001_alphafold2_ptm_model_2_seed_000.pdb	jgi_FoxMRL8996_432103_fgenesh1_pg.C_1055___584_unrelaxed_rank_001_alphafold2_ptm_model_2_seed_000.pdb	0.36499
jgi_FoxMRL8996_336677_e_gw1.10122.345.1_unrelaxed_rank_001_alphafold2_ptm_model_2_seed_000.pdb	jgi_FoxMRL8996_430643_fgenesh1_pg.C_1045___416	0.57238
jgi_FoxMRL8996_336677_e_gw1.10122.345.1_unrelaxed_rank_001_alphafold2_ptm_model_2_seed_000.pdb	jgi_FoxMRL8996_432283_fgenesh1_pg.C_1071___172	0.34871
jgi_FoxMRL8996_336677_e_gw1.10122.345.1_unrelaxed_rank_001_alphafold2_ptm_model_2_seed_000.pdb	jgi_FoxMRL8996_429773_fgenesh1_pg.C_1044___139	0.31749
jgi_FoxMRL8996_336677_e_gw1.10122.345.1_unrelaxed_rank_001_alphafold2_ptm_model_2_seed_000.pdb	jgi_FoxMRL8996_432344_fgenesh1_pg.C_1071___233	0.38523
jgi_FoxMRL8996_336677_e_gw1.10122.345.1_unrelaxed_rank_001_alphafold2_ptm_model_2_seed_000.pdb	jgi_FoxMRL8996_431812_fgenesh1_pg.C_1055___293_unrelaxed_rank_001_alphafold2_ptm_model_1_seed_000.pdb	0.22277
jgi_FoxMRL8996_336677_e_gw1.10122.345.1_unrelaxed_rank_001_alphafold2_ptm_model_2_seed_000.pdb	jgi_FoxMRL8996_426889_fgenesh1_pg.C_1015___195	0.30337
jgi_FoxMRL8996_336677_e_gw1.10122.345.1_unrelaxed_rank_001_alphafold2_ptm_model_2_seed_000.pdb	jgi_FoxMRL8996_432229_fgenesh1_pg.C_1071___118	0.34516
jgi_FoxMRL8996_336677_e_gw1.10122.345.1_unrelaxed_rank_001_alphafold2_ptm_model_2_seed_000.pdb	jgi_FoxMRL8996_431988_fgenesh1_pg.C_1055___469	0.20627
jgi_FoxMRL8996_336677_e_gw1.10122.345.1_unrelaxed_rank_001_alphafold2_ptm_model_2_seed_000.pdb	jgi_FoxMRL8996_432475_fgenesh1_pg.C_1071___364	0.31732
jgi_FoxMRL8996_336677_e_gw1.10122.345.1_unrelaxed_rank_001_alphafold2_ptm_model_2_seed_000.pdb	jgi_FoxMRL8996_43248_CE43247_9899_unrelaxed_rank_001_alphafold2_ptm_model_1_seed_000.pdb	0.24485
jgi_FoxMRL8996_336677_e_gw1.10122.345.1_unrelaxed_rank_001_alphafold2_ptm_model_2_seed_000.pdb	jgi_FoxMRL8996_433197_fgenesh1_pg.C_1071___1086_unrelaxed_rank_001_alphafold2_ptm_model_1_seed_000.pdb	0.36979
jgi_FoxMRL8996_336677_e_gw1.10122.345.1_unrelaxed_rank_001_alphafold2_ptm_model_2_seed_000.pdb	jgi_FoxMRL8996_432326_fgenesh1_pg.C_1071___215	0.40601
jgi_FoxMRL8996_336677_e_gw1.10122.345.1_unrelaxed_rank_001_alphafold2_ptm_model_2_seed_000.pdb	jgi_FoxMRL8996_432690_fgenesh1_pg.C_1071___579_unrelaxed_rank_001_alphafold2_ptm_model_1_seed_000.pdb	0.337
jgi_FoxMRL8996_336677_e_gw1.10122.345.1_unrelaxed_rank_001_alphafold2_ptm_model_2_seed_000.pdb	jgi_FoxMRL8996_433206_fgenesh1_pg.C_1071___1095	0.3423
jgi_FoxMRL8996_336677_e_gw1.10122.345.1_unrelaxed_rank_001_alphafold2_ptm_model_2_seed_000.pdb	jgi_FoxMRL8996_431961_fgenesh1_pg.C_1055___442	0.28512
jgi_FoxMRL8996_336677_e_gw1.10122.345.1_unrelaxed_rank_001_alphafold2_ptm_model_2_seed_000.pdb	jgi_FoxMRL8996_433970_fgenesh1_pg.C_1082___292_unrelaxed_rank_001_alphafold2_ptm_model_2_seed_000.pdb	0.27845
jgi_FoxMRL8996_336677_e_gw1.10122.345.1_unrelaxed_rank_001_alphafold2_ptm_model_2_seed_000.pdb	jgi_FoxMRL8996_433743_fgenesh1_pg.C_1082___65_unrelaxed_rank_001_alphafold2_ptm_model_2_seed_000.pdb	0.25657
jgi_FoxMRL8996_336677_e_gw1.10122.345.1_unrelaxed_rank_001_alphafold2_ptm_model_2_seed_000.pdb	jgi_FoxMRL8996_426915_fgenesh1_pg.C_1015___221_unrelaxed_rank_001_alphafold2_ptm_model_1_seed_000.pdb	0.31685
jgi_FoxMRL8996_336677_e_gw1.10122.345.1_unrelaxed_rank_001_alphafold2_ptm_model_2_seed_000.pdb	jgi_FoxMRL8996_434929_fgenesh1_pg.C_1091___56	0.42568
jgi_FoxMRL8996_336677_e_gw1.10122.345.1_unrelaxed_rank_001_alphafold2_ptm_model_2_seed_000.pdb	jgi_FoxMRL8996_432698_fgenesh1_pg.C_1071___587	0.21908
jgi_FoxMRL8996_336677_e_gw1.10122.345.1_unrelaxed_rank_001_alphafold2_ptm_model_2_seed_000.pdb	jgi_FoxMRL8996_432387_fgenesh1_pg.C_1071___276_unrelaxed_rank_001_alphafold2_ptm_model_2_seed_000.pdb	0.30895
jgi_FoxMRL8996_336677_e_gw1.10122.345.1_unrelaxed_rank_001_alphafold2_ptm_model_2_seed_000.pdb	jgi_FoxMRL8996_428707_fgenesh1_pg.C_1022___1335	0.33346
jgi_FoxMRL8996_336677_e_gw1.10122.345.1_unrelaxed_rank_001_alphafold2_ptm_model_2_seed_000.pdb	jgi_FoxMRL8996_434562_fgenesh1_pg.C_1083___358_unrelaxed_rank_001_alphafold2_ptm_model_2_seed_000.pdb	0.21915
jgi_FoxMRL8996_336677_e_gw1.10122.345.1_unrelaxed_rank_001_alphafold2_ptm_model_2_seed_000.pdb	jgi_FoxMRL8996_433170_fgenesh1_pg.C_1071___1059	0.30505
jgi_FoxMRL8996_336677_e_gw1.10122.345.1_unrelaxed_rank_001_alphafold2_ptm_model_2_seed_000.pdb	jgi_FoxMRL8996_435616_fgenesh1_pg.C_1092___551	0.25448
jgi_FoxMRL8996_336677_e_gw1.10122.345.1_unrelaxed_rank_001_alphafold2_ptm_model_2_seed_000.pdb	jgi_FoxMRL8996_432115_fgenesh1_pg.C_1071___4_unrelaxed_rank_001_alphafold2_ptm_model_2_seed_000.pdb	0.31138
jgi_FoxMRL8996_336677_e_gw1.10122.345.1_unrelaxed_rank_001_alphafold2_ptm_model_2_seed_000.pdb	jgi_FoxMRL8996_436155_fgenesh1_pg.C_10101___222	0.36325
jgi_FoxMRL8996_336677_e_gw1.10122.345.1_unrelaxed_rank_001_alphafold2_ptm_model_2_seed_000.pdb	jgi_FoxMRL8996_436131_fgenesh1_pg.C_10101___198_unrelaxed_rank_001_alphafold2_ptm_model_2_seed_000.pdb	0.31955
jgi_FoxMRL8996_336677_e_gw1.10122.345.1_unrelaxed_rank_001_alphafold2_ptm_model_2_seed_000.pdb	jgi_FoxMRL8996_432055_fgenesh1_pg.C_1055___536	0.3245
jgi_FoxMRL8996_336677_e_gw1.10122.345.1_unrelaxed_rank_001_alphafold2_ptm_model_2_seed_000.pdb	jgi_FoxMRL8996_437105_fgenesh1_pg.C_10111___191	0.3724
jgi_FoxMRL8996_336677_e_gw1.10122.345.1_unrelaxed_rank_001_alphafold2_ptm_model_2_seed_000.pdb	jgi_FoxMRL8996_433203_fgenesh1_pg.C_1071___1092	0.28752
jgi_FoxMRL8996_336677_e_gw1.10122.345.1_unrelaxed_rank_001_alphafold2_ptm_model_2_seed_000.pdb	jgi_FoxMRL8996_436197_fgenesh1_pg.C_10101___264	0.29886
jgi_FoxMRL8996_336677_e_gw1.10122.345.1_unrelaxed_rank_001_alphafold2_ptm_model_2_seed_000.pdb	jgi_FoxMRL8996_434334_fgenesh1_pg.C_1083___130	0.30541
jgi_FoxMRL8996_336677_e_gw1.10122.345.1_unrelaxed_rank_001_alphafold2_ptm_model_2_seed_000.pdb	jgi_FoxMRL8996_431194_fgenesh1_pg.C_1052___280_unrelaxed_rank_001_alphafold2_ptm_model_2_seed_000.pdb	0.31125
jgi_FoxMRL8996_336677_e_gw1.10122.345.1_unrelaxed_rank_001_alphafold2_ptm_model_2_seed_000.pdb	jgi_FoxMRL8996_435826_fgenesh1_pg.C_1092___761	0.34393
jgi_FoxMRL8996_336677_e_gw1.10122.345.1_unrelaxed_rank_001_alphafold2_ptm_model_2_seed_000.pdb	jgi_FoxMRL8996_436935_fgenesh1_pg.C_10111___21	0.64579
jgi_FoxMRL8996_336677_e_gw1.10122.345.1_unrelaxed_rank_001_alphafold2_ptm_model_2_seed_000.pdb	jgi_FoxMRL8996_433216_fgenesh1_pg.C_1071___1105_unrelaxed_rank_001_alphafold2_ptm_model_2_seed_000.pdb	0.3344
jgi_FoxMRL8996_336677_e_gw1.10122.345.1_unrelaxed_rank_001_alphafold2_ptm_model_2_seed_000.pdb	jgi_FoxMRL8996_433772_fgenesh1_pg.C_1082___94	0.2806
jgi_FoxMRL8996_336677_e_gw1.10122.345.1_unrelaxed_rank_001_alphafold2_ptm_model_2_seed_000.pdb	jgi_FoxMRL8996_437293_fgenesh1_pg.C_10112___108	0.27827
jgi_FoxMRL8996_336677_e_gw1.10122.345.1_unrelaxed_rank_001_alphafold2_ptm_model_2_seed_000.pdb	jgi_FoxMRL8996_438008_fgenesh1_pg.C_10121___83	0.32488
jgi_FoxMRL8996_336677_e_gw1.10122.345.1_unrelaxed_rank_001_alphafold2_ptm_model_2_seed_000.pdb	jgi_FoxMRL8996_437658_fgenesh1_pg.C_10112___473	0.24637
jgi_FoxMRL8996_336677_e_gw1.10122.345.1_unrelaxed_rank_001_alphafold2_ptm_model_2_seed_000.pdb	jgi_FoxMRL8996_436890_fgenesh1_pg.C_10102___571	0.32813
jgi_FoxMRL8996_336677_e_gw1.10122.345.1_unrelaxed_rank_001_alphafold2_ptm_model_2_seed_000.pdb	jgi_FoxMRL8996_438049_fgenesh1_pg.C_10121___124_unrelaxed_rank_001_alphafold2_ptm_model_2_seed_000.pdb	0.22916
jgi_FoxMRL8996_336677_e_gw1.10122.345.1_unrelaxed_rank_001_alphafold2_ptm_model_2_seed_000.pdb	jgi_FoxMRL8996_436074_fgenesh1_pg.C_10101___141	0.30705
jgi_FoxMRL8996_336677_e_gw1.10122.345.1_unrelaxed_rank_001_alphafold2_ptm_model_2_seed_000.pdb	jgi_FoxMRL8996_428816_fgenesh1_pg.C_1022___1444_unrelaxed_rank_001_alphafold2_ptm_model_2_seed_000.pdb	0.29006
jgi_FoxMRL8996_336677_e_gw1.10122.345.1_unrelaxed_rank_001_alphafold2_ptm_model_2_seed_000.pdb	jgi_FoxMRL8996_436905_fgenesh1_pg.C_10102___586	0.34856
jgi_FoxMRL8996_336677_e_gw1.10122.345.1_unrelaxed_rank_001_alphafold2_ptm_model_2_seed_000.pdb	jgi_FoxMRL8996_437735_fgenesh1_pg.C_10112___550	0.24982
jgi_FoxMRL8996_336677_e_gw1.10122.345.1_unrelaxed_rank_001_alphafold2_ptm_model_2_seed_000.pdb	jgi_FoxMRL8996_438356_fgenesh1_pg.C_10123___26_unrelaxed_rank_001_alphafold2_ptm_model_2_seed_000.pdb	0.37424
jgi_FoxMRL8996_336677_e_gw1.10122.345.1_unrelaxed_rank_001_alphafold2_ptm_model_2_seed_000.pdb	jgi_FoxMRL8996_438621_fgenesh1_pg.C_10124___60	0.40879
jgi_FoxMRL8996_336677_e_gw1.10122.345.1_unrelaxed_rank_001_alphafold2_ptm_model_2_seed_000.pdb	jgi_FoxMRL8996_438059_fgenesh1_pg.C_10121___134	0.24535
jgi_FoxMRL8996_336677_e_gw1.10122.345.1_unrelaxed_rank_001_alphafold2_ptm_model_2_seed_000.pdb	jgi_FoxMRL8996_438772_fgenesh1_pg.C_10125___126_unrelaxed_rank_001_alphafold2_ptm_model_1_seed_000.pdb	0.3112
jgi_FoxMRL8996_336677_e_gw1.10122.345.1_unrelaxed_rank_001_alphafold2_ptm_model_2_seed_000.pdb	jgi_FoxMRL8996_432084_fgenesh1_pg.C_1055___565	0.32888
jgi_FoxMRL8996_336677_e_gw1.10122.345.1_unrelaxed_rank_001_alphafold2_ptm_model_2_seed_000.pdb	jgi_FoxMRL8996_437266_fgenesh1_pg.C_10112___81	0.29707
jgi_FoxMRL8996_336677_e_gw1.10122.345.1_unrelaxed_rank_001_alphafold2_ptm_model_2_seed_000.pdb	jgi_FoxMRL8996_437145_fgenesh1_pg.C_10111___231	0.36217
jgi_FoxMRL8996_336677_e_gw1.10122.345.1_unrelaxed_rank_001_alphafold2_ptm_model_2_seed_000.pdb	jgi_FoxMRL8996_437945_fgenesh1_pg.C_10121___20	0.358
jgi_FoxMRL8996_336677_e_gw1.10122.345.1_unrelaxed_rank_001_alphafold2_ptm_model_2_seed_000.pdb	jgi_FoxMRL8996_440222_fgenesh1_pg.S_15___19_unrelaxed_rank_001_alphafold2_ptm_model_2_seed_000.pdb	0.45542
jgi_FoxMRL8996_336677_e_gw1.10122.345.1_unrelaxed_rank_001_alphafold2_ptm_model_2_seed_000.pdb	jgi_FoxMRL8996_438705_fgenesh1_pg.C_10125___59	0.27295
jgi_FoxMRL8996_336677_e_gw1.10122.345.1_unrelaxed_rank_001_alphafold2_ptm_model_2_seed_000.pdb	jgi_FoxMRL8996_439021_fgenesh1_pg.C_10133___27	0.5504
jgi_FoxMRL8996_336677_e_gw1.10122.345.1_unrelaxed_rank_001_alphafold2_ptm_model_2_seed_000.pdb	jgi_FoxMRL8996_440448_fgenesh1_pg.S_26___9	0.24056
jgi_FoxMRL8996_336677_e_gw1.10122.345.1_unrelaxed_rank_001_alphafold2_ptm_model_2_seed_000.pdb	jgi_FoxMRL8996_439542_fgenesh1_pg.C_10134___251_unrelaxed_rank_001_alphafold2_ptm_model_2_seed_000.pdb	0.25648
jgi_FoxMRL8996_336677_e_gw1.10122.345.1_unrelaxed_rank_001_alphafold2_ptm_model_2_seed_000.pdb	jgi_FoxMRL8996_438085_fgenesh1_pg.C_10121___160	0.33506
jgi_FoxMRL8996_336677_e_gw1.10122.345.1_unrelaxed_rank_001_alphafold2_ptm_model_2_seed_000.pdb	jgi_FoxMRL8996_440869_fgenesh1_pg.S_58___7	0.29978
jgi_FoxMRL8996_336677_e_gw1.10122.345.1_unrelaxed_rank_001_alphafold2_ptm_model_2_seed_000.pdb	jgi_FoxMRL8996_437456_fgenesh1_pg.C_10112___271	0.21005
jgi_FoxMRL8996_336677_e_gw1.10122.345.1_unrelaxed_rank_001_alphafold2_ptm_model_2_seed_000.pdb	jgi_FoxMRL8996_441250_fgenesh1_pg.S_148___1_unrelaxed_rank_001_alphafold2_ptm_model_2_seed_000.pdb	0.2152
jgi_FoxMRL8996_336677_e_gw1.10122.345.1_unrelaxed_rank_001_alphafold2_ptm_model_2_seed_000.pdb	jgi_FoxMRL8996_440050_fgenesh1_pg.S_9___24_unrelaxed_rank_001_alphafold2_ptm_model_1_seed_000.pdb	0.20618
jgi_FoxMRL8996_336677_e_gw1.10122.345.1_unrelaxed_rank_001_alphafold2_ptm_model_2_seed_000.pdb	jgi_FoxMRL8996_437443_fgenesh1_pg.C_10112___258	0.34574
jgi_FoxMRL8996_336677_e_gw1.10122.345.1_unrelaxed_rank_001_alphafold2_ptm_model_2_seed_000.pdb	jgi_FoxMRL8996_439346_fgenesh1_pg.C_10134___55	0.2638
jgi_FoxMRL8996_336677_e_gw1.10122.345.1_unrelaxed_rank_001_alphafold2_ptm_model_2_seed_000.pdb	jgi_FoxMRL8996_441326_fgenesh1_pm.C_1011___20_unrelaxed_rank_001_alphafold2_ptm_model_2_seed_000.pdb	0.24825
jgi_FoxMRL8996_336677_e_gw1.10122.345.1_unrelaxed_rank_001_alphafold2_ptm_model_2_seed_000.pdb	jgi_FoxMRL8996_441350_fgenesh1_pm.C_1011___44	0.24594
jgi_FoxMRL8996_336677_e_gw1.10122.345.1_unrelaxed_rank_001_alphafold2_ptm_model_2_seed_000.pdb	jgi_FoxMRL8996_440136_fgenesh1_pg.S_12___17	0.27723
jgi_FoxMRL8996_336677_e_gw1.10122.345.1_unrelaxed_rank_001_alphafold2_ptm_model_2_seed_000.pdb	jgi_FoxMRL8996_437485_fgenesh1_pg.C_10112___300	0.32796
jgi_FoxMRL8996_336677_e_gw1.10122.345.1_unrelaxed_rank_001_alphafold2_ptm_model_2_seed_000.pdb	jgi_FoxMRL8996_440992_fgenesh1_pg.S_77___6	0.28404
jgi_FoxMRL8996_336677_e_gw1.10122.345.1_unrelaxed_rank_001_alphafold2_ptm_model_2_seed_000.pdb	jgi_FoxMRL8996_441644_fgenesh1_pm.C_1011___338	0.28039
jgi_FoxMRL8996_336677_e_gw1.10122.345.1_unrelaxed_rank_001_alphafold2_ptm_model_2_seed_000.pdb	jgi_FoxMRL8996_438072_fgenesh1_pg.C_10121___147	0.31159
jgi_FoxMRL8996_336677_e_gw1.10122.345.1_unrelaxed_rank_001_alphafold2_ptm_model_2_seed_000.pdb	jgi_FoxMRL8996_439340_fgenesh1_pg.C_10134___49_unrelaxed_rank_001_alphafold2_ptm_model_2_seed_000.pdb	0.3467
jgi_FoxMRL8996_336677_e_gw1.10122.345.1_unrelaxed_rank_001_alphafold2_ptm_model_2_seed_000.pdb	jgi_FoxMRL8996_441830_fgenesh1_pm.C_1012___50	0.31035
jgi_FoxMRL8996_336677_e_gw1.10122.345.1_unrelaxed_rank_001_alphafold2_ptm_model_2_seed_000.pdb	jgi_FoxMRL8996_439572_fgenesh1_pg.C_10134___281_unrelaxed_rank_001_alphafold2_ptm_model_2_seed_000.pdb	0.30715
jgi_FoxMRL8996_336677_e_gw1.10122.345.1_unrelaxed_rank_001_alphafold2_ptm_model_2_seed_000.pdb	jgi_FoxMRL8996_442738_fgenesh1_pm.C_1022___10	0.43193
jgi_FoxMRL8996_336677_e_gw1.10122.345.1_unrelaxed_rank_001_alphafold2_ptm_model_2_seed_000.pdb	jgi_FoxMRL8996_442363_fgenesh1_pm.C_1015___68_unrelaxed_rank_001_alphafold2_ptm_model_1_seed_000.pdb	0.26226
jgi_FoxMRL8996_336677_e_gw1.10122.345.1_unrelaxed_rank_001_alphafold2_ptm_model_2_seed_000.pdb	jgi_FoxMRL8996_442807_fgenesh1_pm.C_1022___79_unrelaxed_rank_001_alphafold2_ptm_model_1_seed_000.pdb	0.28478
jgi_FoxMRL8996_336677_e_gw1.10122.345.1_unrelaxed_rank_001_alphafold2_ptm_model_2_seed_000.pdb	jgi_FoxMRL8996_442087_fgenesh1_pm.C_1013___190	0.30652
jgi_FoxMRL8996_336677_e_gw1.10122.345.1_unrelaxed_rank_001_alphafold2_ptm_model_2_seed_000.pdb	jgi_FoxMRL8996_442641_fgenesh1_pm.C_1015___346	0.26606
jgi_FoxMRL8996_336677_e_gw1.10122.345.1_unrelaxed_rank_001_alphafold2_ptm_model_2_seed_000.pdb	jgi_FoxMRL8996_441796_fgenesh1_pm.C_1012___16	0.36129
jgi_FoxMRL8996_336677_e_gw1.10122.345.1_unrelaxed_rank_001_alphafold2_ptm_model_2_seed_000.pdb	jgi_FoxMRL8996_442579_fgenesh1_pm.C_1015___284	0.28373
jgi_FoxMRL8996_336677_e_gw1.10122.345.1_unrelaxed_rank_001_alphafold2_ptm_model_2_seed_000.pdb	jgi_FoxMRL8996_441992_fgenesh1_pm.C_1013___95	0.32948
jgi_FoxMRL8996_336677_e_gw1.10122.345.1_unrelaxed_rank_001_alphafold2_ptm_model_2_seed_000.pdb	jgi_FoxMRL8996_442090_fgenesh1_pm.C_1013___193_unrelaxed_rank_001_alphafold2_ptm_model_2_seed_000.pdb	0.27308
jgi_FoxMRL8996_336677_e_gw1.10122.345.1_unrelaxed_rank_001_alphafold2_ptm_model_2_seed_000.pdb	jgi_FoxMRL8996_442794_fgenesh1_pm.C_1022___66_unrelaxed_rank_001_alphafold2_ptm_model_1_seed_000.pdb	0.24752
jgi_FoxMRL8996_336677_e_gw1.10122.345.1_unrelaxed_rank_001_alphafold2_ptm_model_2_seed_000.pdb	jgi_FoxMRL8996_442831_fgenesh1_pm.C_1022___103	0.31564
jgi_FoxMRL8996_336677_e_gw1.10122.345.1_unrelaxed_rank_001_alphafold2_ptm_model_2_seed_000.pdb	jgi_FoxMRL8996_442522_fgenesh1_pm.C_1015___227	0.30827
jgi_FoxMRL8996_336677_e_gw1.10122.345.1_unrelaxed_rank_001_alphafold2_ptm_model_2_seed_000.pdb	jgi_FoxMRL8996_443739_fgenesh1_pm.C_1041___38_unrelaxed_rank_001_alphafold2_ptm_model_1_seed_000.pdb	0.61559
jgi_FoxMRL8996_336677_e_gw1.10122.345.1_unrelaxed_rank_001_alphafold2_ptm_model_2_seed_000.pdb	jgi_FoxMRL8996_442785_fgenesh1_pm.C_1022___57	0.34847
jgi_FoxMRL8996_336677_e_gw1.10122.345.1_unrelaxed_rank_001_alphafold2_ptm_model_2_seed_000.pdb	jgi_FoxMRL8996_442981_fgenesh1_pm.C_1022___253_unrelaxed_rank_001_alphafold2_ptm_model_2_seed_000.pdb	0.30984
jgi_FoxMRL8996_336677_e_gw1.10122.345.1_unrelaxed_rank_001_alphafold2_ptm_model_2_seed_000.pdb	jgi_FoxMRL8996_443778_fgenesh1_pm.C_1041___77	0.2744
jgi_FoxMRL8996_336677_e_gw1.10122.345.1_unrelaxed_rank_001_alphafold2_ptm_model_2_seed_000.pdb	jgi_FoxMRL8996_444613_fgenesh1_pm.C_1044___369	0.29943
jgi_FoxMRL8996_336677_e_gw1.10122.345.1_unrelaxed_rank_001_alphafold2_ptm_model_2_seed_000.pdb	jgi_FoxMRL8996_443419_fgenesh1_pm.C_1022___691_unrelaxed_rank_001_alphafold2_ptm_model_2_seed_000.pdb	0.25557
jgi_FoxMRL8996_336677_e_gw1.10122.345.1_unrelaxed_rank_001_alphafold2_ptm_model_2_seed_000.pdb	jgi_FoxMRL8996_444457_fgenesh1_pm.C_1044___213_unrelaxed_rank_001_alphafold2_ptm_model_1_seed_000.pdb	0.26715
jgi_FoxMRL8996_336677_e_gw1.10122.345.1_unrelaxed_rank_001_alphafold2_ptm_model_2_seed_000.pdb	jgi_FoxMRL8996_443591_fgenesh1_pm.C_1022___863_unrelaxed_rank_001_alphafold2_ptm_model_1_seed_000.pdb	0.27151
jgi_FoxMRL8996_336677_e_gw1.10122.345.1_unrelaxed_rank_001_alphafold2_ptm_model_2_seed_000.pdb	jgi_FoxMRL8996_442630_fgenesh1_pm.C_1015___335	0.34928
jgi_FoxMRL8996_336677_e_gw1.10122.345.1_unrelaxed_rank_001_alphafold2_ptm_model_2_seed_000.pdb	jgi_FoxMRL8996_438803_fgenesh1_pg.C_10125___157	0.32879
jgi_FoxMRL8996_336677_e_gw1.10122.345.1_unrelaxed_rank_001_alphafold2_ptm_model_2_seed_000.pdb	jgi_FoxMRL8996_444920_fgenesh1_pm.C_1045___284	0.35319
jgi_FoxMRL8996_336677_e_gw1.10122.345.1_unrelaxed_rank_001_alphafold2_ptm_model_2_seed_000.pdb	jgi_FoxMRL8996_442083_fgenesh1_pm.C_1013___186	0.27572
jgi_FoxMRL8996_336677_e_gw1.10122.345.1_unrelaxed_rank_001_alphafold2_ptm_model_2_seed_000.pdb	jgi_FoxMRL8996_444719_fgenesh1_pm.C_1045___83	0.31077
jgi_FoxMRL8996_336677_e_gw1.10122.345.1_unrelaxed_rank_001_alphafold2_ptm_model_2_seed_000.pdb	jgi_FoxMRL8996_444835_fgenesh1_pm.C_1045___199	0.28553
jgi_FoxMRL8996_336677_e_gw1.10122.345.1_unrelaxed_rank_001_alphafold2_ptm_model_2_seed_000.pdb	jgi_FoxMRL8996_444968_fgenesh1_pm.C_1045___332	0.34016
jgi_FoxMRL8996_336677_e_gw1.10122.345.1_unrelaxed_rank_001_alphafold2_ptm_model_2_seed_000.pdb	jgi_FoxMRL8996_444843_fgenesh1_pm.C_1045___207	0.32919
jgi_FoxMRL8996_336677_e_gw1.10122.345.1_unrelaxed_rank_001_alphafold2_ptm_model_2_seed_000.pdb	jgi_FoxMRL8996_445481_fgenesh1_pm.C_1053___15	0.31128
jgi_FoxMRL8996_336677_e_gw1.10122.345.1_unrelaxed_rank_001_alphafold2_ptm_model_2_seed_000.pdb	jgi_FoxMRL8996_444866_fgenesh1_pm.C_1045___230	0.23881
jgi_FoxMRL8996_336677_e_gw1.10122.345.1_unrelaxed_rank_001_alphafold2_ptm_model_2_seed_000.pdb	jgi_FoxMRL8996_443226_fgenesh1_pm.C_1022___498	0.26356
jgi_FoxMRL8996_336677_e_gw1.10122.345.1_unrelaxed_rank_001_alphafold2_ptm_model_2_seed_000.pdb	jgi_FoxMRL8996_444598_fgenesh1_pm.C_1044___354	0.28145
jgi_FoxMRL8996_336677_e_gw1.10122.345.1_unrelaxed_rank_001_alphafold2_ptm_model_2_seed_000.pdb	jgi_FoxMRL8996_444980_fgenesh1_pm.C_1045___344	0.22808
jgi_FoxMRL8996_336677_e_gw1.10122.345.1_unrelaxed_rank_001_alphafold2_ptm_model_2_seed_000.pdb	jgi_FoxMRL8996_444865_fgenesh1_pm.C_1045___229	0.27402
jgi_FoxMRL8996_336677_e_gw1.10122.345.1_unrelaxed_rank_001_alphafold2_ptm_model_2_seed_000.pdb	jgi_FoxMRL8996_446101_fgenesh1_pm.C_1055___407_unrelaxed_rank_001_alphafold2_ptm_model_2_seed_000.pdb	0.32768
jgi_FoxMRL8996_336677_e_gw1.10122.345.1_unrelaxed_rank_001_alphafold2_ptm_model_2_seed_000.pdb	jgi_FoxMRL8996_445154_fgenesh1_pm.C_1051___153	0.28848
jgi_FoxMRL8996_336677_e_gw1.10122.345.1_unrelaxed_rank_001_alphafold2_ptm_model_2_seed_000.pdb	jgi_FoxMRL8996_445699_fgenesh1_pm.C_1055___5_unrelaxed_rank_001_alphafold2_ptm_model_1_seed_000.pdb	0.26544
jgi_FoxMRL8996_336677_e_gw1.10122.345.1_unrelaxed_rank_001_alphafold2_ptm_model_2_seed_000.pdb	jgi_FoxMRL8996_446058_fgenesh1_pm.C_1055___364_unrelaxed_rank_001_alphafold2_ptm_model_2_seed_000.pdb	0.22386
jgi_FoxMRL8996_336677_e_gw1.10122.345.1_unrelaxed_rank_001_alphafold2_ptm_model_2_seed_000.pdb	jgi_FoxMRL8996_444897_fgenesh1_pm.C_1045___261	0.3284
jgi_FoxMRL8996_336677_e_gw1.10122.345.1_unrelaxed_rank_001_alphafold2_ptm_model_2_seed_000.pdb	jgi_FoxMRL8996_446168_fgenesh1_pm.C_1071___62	0.2276
jgi_FoxMRL8996_336677_e_gw1.10122.345.1_unrelaxed_rank_001_alphafold2_ptm_model_2_seed_000.pdb	jgi_FoxMRL8996_445874_fgenesh1_pm.C_1055___180	0.27415
jgi_FoxMRL8996_336677_e_gw1.10122.345.1_unrelaxed_rank_001_alphafold2_ptm_model_2_seed_000.pdb	jgi_FoxMRL8996_445715_fgenesh1_pm.C_1055___21_unrelaxed_rank_001_alphafold2_ptm_model_2_seed_000.pdb	0.31856
jgi_FoxMRL8996_336677_e_gw1.10122.345.1_unrelaxed_rank_001_alphafold2_ptm_model_2_seed_000.pdb	jgi_FoxMRL8996_446047_fgenesh1_pm.C_1055___353_unrelaxed_rank_001_alphafold2_ptm_model_2_seed_000.pdb	0.29207
jgi_FoxMRL8996_336677_e_gw1.10122.345.1_unrelaxed_rank_001_alphafold2_ptm_model_2_seed_000.pdb	jgi_FoxMRL8996_446273_fgenesh1_pm.C_1071___167	0.27822
jgi_FoxMRL8996_336677_e_gw1.10122.345.1_unrelaxed_rank_001_alphafold2_ptm_model_2_seed_000.pdb	jgi_FoxMRL8996_447066_fgenesh1_pm.C_1081___42	0.37174
jgi_FoxMRL8996_336677_e_gw1.10122.345.1_unrelaxed_rank_001_alphafold2_ptm_model_2_seed_000.pdb	jgi_FoxMRL8996_443740_fgenesh1_pm.C_1041___39	0.28003
jgi_FoxMRL8996_336677_e_gw1.10122.345.1_unrelaxed_rank_001_alphafold2_ptm_model_2_seed_000.pdb	jgi_FoxMRL8996_446040_fgenesh1_pm.C_1055___346_unrelaxed_rank_001_alphafold2_ptm_model_2_seed_000.pdb	0.31516
jgi_FoxMRL8996_336677_e_gw1.10122.345.1_unrelaxed_rank_001_alphafold2_ptm_model_2_seed_000.pdb	jgi_FoxMRL8996_447193_fgenesh1_pm.C_1082___106_unrelaxed_rank_001_alphafold2_ptm_model_2_seed_000.pdb	0.24972
jgi_FoxMRL8996_336677_e_gw1.10122.345.1_unrelaxed_rank_001_alphafold2_ptm_model_2_seed_000.pdb	jgi_FoxMRL8996_44612_CE44611_27794	0.28938
jgi_FoxMRL8996_336677_e_gw1.10122.345.1_unrelaxed_rank_001_alphafold2_ptm_model_2_seed_000.pdb	jgi_FoxMRL8996_445890_fgenesh1_pm.C_1055___196	0.31108
jgi_FoxMRL8996_336677_e_gw1.10122.345.1_unrelaxed_rank_001_alphafold2_ptm_model_2_seed_000.pdb	jgi_FoxMRL8996_446932_fgenesh1_pm.C_1071___826_unrelaxed_rank_001_alphafold2_ptm_model_1_seed_000.pdb	0.26511
jgi_FoxMRL8996_336677_e_gw1.10122.345.1_unrelaxed_rank_001_alphafold2_ptm_model_2_seed_000.pdb	jgi_FoxMRL8996_444319_fgenesh1_pm.C_1044___75	0.28589
jgi_FoxMRL8996_336677_e_gw1.10122.345.1_unrelaxed_rank_001_alphafold2_ptm_model_2_seed_000.pdb	jgi_FoxMRL8996_446588_fgenesh1_pm.C_1071___482_unrelaxed_rank_001_alphafold2_ptm_model_1_seed_000.pdb	0.23235
jgi_FoxMRL8996_336677_e_gw1.10122.345.1_unrelaxed_rank_001_alphafold2_ptm_model_2_seed_000.pdb	jgi_FoxMRL8996_447094_fgenesh1_pm.C_1082___7	0.7163
jgi_FoxMRL8996_336677_e_gw1.10122.345.1_unrelaxed_rank_001_alphafold2_ptm_model_2_seed_000.pdb	jgi_FoxMRL8996_447944_fgenesh1_pm.C_1091___49	0.30189
jgi_FoxMRL8996_336677_e_gw1.10122.345.1_unrelaxed_rank_001_alphafold2_ptm_model_2_seed_000.pdb	jgi_FoxMRL8996_447465_fgenesh1_pm.C_1083___44_unrelaxed_rank_001_alphafold2_ptm_model_2_seed_000.pdb	0.28908
jgi_FoxMRL8996_336677_e_gw1.10122.345.1_unrelaxed_rank_001_alphafold2_ptm_model_2_seed_000.pdb	jgi_FoxMRL8996_447912_fgenesh1_pm.C_1091___17	0.2321
jgi_FoxMRL8996_336677_e_gw1.10122.345.1_unrelaxed_rank_001_alphafold2_ptm_model_2_seed_000.pdb	jgi_FoxMRL8996_447423_fgenesh1_pm.C_1083___2	0.31037
jgi_FoxMRL8996_336677_e_gw1.10122.345.1_unrelaxed_rank_001_alphafold2_ptm_model_2_seed_000.pdb	jgi_FoxMRL8996_448179_fgenesh1_pm.C_1092___141	0.32678
jgi_FoxMRL8996_336677_e_gw1.10122.345.1_unrelaxed_rank_001_alphafold2_ptm_model_2_seed_000.pdb	jgi_FoxMRL8996_448714_fgenesh1_pm.C_10101___86	0.21416
jgi_FoxMRL8996_336677_e_gw1.10122.345.1_unrelaxed_rank_001_alphafold2_ptm_model_2_seed_000.pdb	jgi_FoxMRL8996_448573_fgenesh1_pm.C_1092___535	0.6118
jgi_FoxMRL8996_336677_e_gw1.10122.345.1_unrelaxed_rank_001_alphafold2_ptm_model_2_seed_000.pdb	jgi_FoxMRL8996_446145_fgenesh1_pm.C_1071___39_unrelaxed_rank_001_alphafold2_ptm_model_1_seed_000.pdb	0.30353
jgi_FoxMRL8996_336677_e_gw1.10122.345.1_unrelaxed_rank_001_alphafold2_ptm_model_2_seed_000.pdb	jgi_FoxMRL8996_448032_fgenesh1_pm.C_1091___137	0.32854
jgi_FoxMRL8996_336677_e_gw1.10122.345.1_unrelaxed_rank_001_alphafold2_ptm_model_2_seed_000.pdb	jgi_FoxMRL8996_446431_fgenesh1_pm.C_1071___325	0.24851
jgi_FoxMRL8996_336677_e_gw1.10122.345.1_unrelaxed_rank_001_alphafold2_ptm_model_2_seed_000.pdb	jgi_FoxMRL8996_448625_fgenesh1_pm.C_1092___587_unrelaxed_rank_001_alphafold2_ptm_model_1_seed_000.pdb	0.29321
jgi_FoxMRL8996_336677_e_gw1.10122.345.1_unrelaxed_rank_001_alphafold2_ptm_model_2_seed_000.pdb	jgi_FoxMRL8996_449402_fgenesh1_pm.C_10111___3_unrelaxed_rank_001_alphafold2_ptm_model_5_seed_000.pdb	0.41746
jgi_FoxMRL8996_336677_e_gw1.10122.345.1_unrelaxed_rank_001_alphafold2_ptm_model_2_seed_000.pdb	jgi_FoxMRL8996_449310_fgenesh1_pm.C_10102___363_unrelaxed_rank_001_alphafold2_ptm_model_1_seed_000.pdb	0.35286
jgi_FoxMRL8996_336677_e_gw1.10122.345.1_unrelaxed_rank_001_alphafold2_ptm_model_2_seed_000.pdb	jgi_FoxMRL8996_448315_fgenesh1_pm.C_1092___277	0.32229
jgi_FoxMRL8996_336677_e_gw1.10122.345.1_unrelaxed_rank_001_alphafold2_ptm_model_2_seed_000.pdb	jgi_FoxMRL8996_449102_fgenesh1_pm.C_10102___155_unrelaxed_rank_001_alphafold2_ptm_model_2_seed_000.pdb	0.24344
jgi_FoxMRL8996_336677_e_gw1.10122.345.1_unrelaxed_rank_001_alphafold2_ptm_model_2_seed_000.pdb	jgi_FoxMRL8996_448786_fgenesh1_pm.C_10101___158_unrelaxed_rank_001_alphafold2_ptm_model_2_seed_000.pdb	0.34368
jgi_FoxMRL8996_336677_e_gw1.10122.345.1_unrelaxed_rank_001_alphafold2_ptm_model_2_seed_000.pdb	jgi_FoxMRL8996_449599_fgenesh1_pm.C_10111___200	0.31432
jgi_FoxMRL8996_336677_e_gw1.10122.345.1_unrelaxed_rank_001_alphafold2_ptm_model_2_seed_000.pdb	jgi_FoxMRL8996_447106_fgenesh1_pm.C_1082___19_unrelaxed_rank_001_alphafold2_ptm_model_1_seed_000.pdb	0.29297
jgi_FoxMRL8996_336677_e_gw1.10122.345.1_unrelaxed_rank_001_alphafold2_ptm_model_2_seed_000.pdb	jgi_FoxMRL8996_437209_fgenesh1_pg.C_10112___24	0.28178
jgi_FoxMRL8996_336677_e_gw1.10122.345.1_unrelaxed_rank_001_alphafold2_ptm_model_2_seed_000.pdb	jgi_FoxMRL8996_449567_fgenesh1_pm.C_10111___168	0.24441
jgi_FoxMRL8996_336677_e_gw1.10122.345.1_unrelaxed_rank_001_alphafold2_ptm_model_2_seed_000.pdb	jgi_FoxMRL8996_448436_fgenesh1_pm.C_1092___398_unrelaxed_rank_001_alphafold2_ptm_model_2_seed_000.pdb	0.28134
jgi_FoxMRL8996_336677_e_gw1.10122.345.1_unrelaxed_rank_001_alphafold2_ptm_model_2_seed_000.pdb	jgi_FoxMRL8996_449560_fgenesh1_pm.C_10111___161	0.26737
jgi_FoxMRL8996_336677_e_gw1.10122.345.1_unrelaxed_rank_001_alphafold2_ptm_model_2_seed_000.pdb	jgi_FoxMRL8996_448408_fgenesh1_pm.C_1092___370	0.32431
jgi_FoxMRL8996_336677_e_gw1.10122.345.1_unrelaxed_rank_001_alphafold2_ptm_model_2_seed_000.pdb	jgi_FoxMRL8996_449705_fgenesh1_pm.C_10112___68	0.62004
jgi_FoxMRL8996_336677_e_gw1.10122.345.1_unrelaxed_rank_001_alphafold2_ptm_model_2_seed_000.pdb	jgi_FoxMRL8996_449928_fgenesh1_pm.C_10112___291	0.29996
jgi_FoxMRL8996_336677_e_gw1.10122.345.1_unrelaxed_rank_001_alphafold2_ptm_model_2_seed_000.pdb	jgi_FoxMRL8996_449820_fgenesh1_pm.C_10112___183	0.31617
jgi_FoxMRL8996_336677_e_gw1.10122.345.1_unrelaxed_rank_001_alphafold2_ptm_model_2_seed_000.pdb	jgi_FoxMRL8996_449808_fgenesh1_pm.C_10112___171_unrelaxed_rank_001_alphafold2_ptm_model_1_seed_000.pdb	0.29348
jgi_FoxMRL8996_336677_e_gw1.10122.345.1_unrelaxed_rank_001_alphafold2_ptm_model_2_seed_000.pdb	jgi_FoxMRL8996_449276_fgenesh1_pm.C_10102___329	0.48624
jgi_FoxMRL8996_336677_e_gw1.10122.345.1_unrelaxed_rank_001_alphafold2_ptm_model_2_seed_000.pdb	jgi_FoxMRL8996_449240_fgenesh1_pm.C_10102___293	0.33124
jgi_FoxMRL8996_336677_e_gw1.10122.345.1_unrelaxed_rank_001_alphafold2_ptm_model_2_seed_000.pdb	jgi_FoxMRL8996_447220_fgenesh1_pm.C_1082___133	0.27512
jgi_FoxMRL8996_336677_e_gw1.10122.345.1_unrelaxed_rank_001_alphafold2_ptm_model_2_seed_000.pdb	jgi_FoxMRL8996_450137_fgenesh1_pm.C_10112___500_unrelaxed_rank_001_alphafold2_ptm_model_1_seed_000.pdb	0.26717
jgi_FoxMRL8996_336677_e_gw1.10122.345.1_unrelaxed_rank_001_alphafold2_ptm_model_2_seed_000.pdb	jgi_FoxMRL8996_449616_fgenesh1_pm.C_10111___217	0.30318
jgi_FoxMRL8996_336677_e_gw1.10122.345.1_unrelaxed_rank_001_alphafold2_ptm_model_2_seed_000.pdb	jgi_FoxMRL8996_449792_fgenesh1_pm.C_10112___155	0.25784
jgi_FoxMRL8996_336677_e_gw1.10122.345.1_unrelaxed_rank_001_alphafold2_ptm_model_2_seed_000.pdb	jgi_FoxMRL8996_450267_fgenesh1_pm.C_10121___34	0.33193
jgi_FoxMRL8996_336677_e_gw1.10122.345.1_unrelaxed_rank_001_alphafold2_ptm_model_2_seed_000.pdb	jgi_FoxMRL8996_450330_fgenesh1_pm.C_10121___97_unrelaxed_rank_001_alphafold2_ptm_model_2_seed_000.pdb	0.32435
jgi_FoxMRL8996_336677_e_gw1.10122.345.1_unrelaxed_rank_001_alphafold2_ptm_model_2_seed_000.pdb	jgi_FoxMRL8996_450268_fgenesh1_pm.C_10121___35	0.33193
jgi_FoxMRL8996_336677_e_gw1.10122.345.1_unrelaxed_rank_001_alphafold2_ptm_model_2_seed_000.pdb	jgi_FoxMRL8996_449800_fgenesh1_pm.C_10112___163	0.22388
jgi_FoxMRL8996_336677_e_gw1.10122.345.1_unrelaxed_rank_001_alphafold2_ptm_model_2_seed_000.pdb	jgi_FoxMRL8996_450116_fgenesh1_pm.C_10112___479_unrelaxed_rank_001_alphafold2_ptm_model_2_seed_000.pdb	0.27671
jgi_FoxMRL8996_336677_e_gw1.10122.345.1_unrelaxed_rank_001_alphafold2_ptm_model_2_seed_000.pdb	jgi_FoxMRL8996_449345_fgenesh1_pm.C_10102___398_unrelaxed_rank_001_alphafold2_ptm_model_1_seed_000.pdb	0.2516
jgi_FoxMRL8996_336677_e_gw1.10122.345.1_unrelaxed_rank_001_alphafold2_ptm_model_2_seed_000.pdb	jgi_FoxMRL8996_450362_fgenesh1_pm.C_10121___129	0.3197
jgi_FoxMRL8996_336677_e_gw1.10122.345.1_unrelaxed_rank_001_alphafold2_ptm_model_2_seed_000.pdb	jgi_FoxMRL8996_447050_fgenesh1_pm.C_1081___26	0.31936
jgi_FoxMRL8996_336677_e_gw1.10122.345.1_unrelaxed_rank_001_alphafold2_ptm_model_2_seed_000.pdb	jgi_FoxMRL8996_450315_fgenesh1_pm.C_10121___82	0.26734
jgi_FoxMRL8996_336677_e_gw1.10122.345.1_unrelaxed_rank_001_alphafold2_ptm_model_2_seed_000.pdb	jgi_FoxMRL8996_450150_fgenesh1_pm.C_10112___513	0.51209
jgi_FoxMRL8996_336677_e_gw1.10122.345.1_unrelaxed_rank_001_alphafold2_ptm_model_2_seed_000.pdb	jgi_FoxMRL8996_450294_fgenesh1_pm.C_10121___61	0.27074
jgi_FoxMRL8996_336677_e_gw1.10122.345.1_unrelaxed_rank_001_alphafold2_ptm_model_2_seed_000.pdb	jgi_FoxMRL8996_450194_fgenesh1_pm.C_10113___25_unrelaxed_rank_001_alphafold2_ptm_model_2_seed_000.pdb	0.26424
jgi_FoxMRL8996_336677_e_gw1.10122.345.1_unrelaxed_rank_001_alphafold2_ptm_model_2_seed_000.pdb	jgi_FoxMRL8996_449915_fgenesh1_pm.C_10112___278	0.3065
jgi_FoxMRL8996_336677_e_gw1.10122.345.1_unrelaxed_rank_001_alphafold2_ptm_model_2_seed_000.pdb	jgi_FoxMRL8996_450455_fgenesh1_pm.C_10122___64	0.33445
jgi_FoxMRL8996_336677_e_gw1.10122.345.1_unrelaxed_rank_001_alphafold2_ptm_model_2_seed_000.pdb	jgi_FoxMRL8996_450328_fgenesh1_pm.C_10121___95_unrelaxed_rank_001_alphafold2_ptm_model_1_seed_000.pdb	0.1976
jgi_FoxMRL8996_336677_e_gw1.10122.345.1_unrelaxed_rank_001_alphafold2_ptm_model_2_seed_000.pdb	jgi_FoxMRL8996_450047_fgenesh1_pm.C_10112___410	0.26521
jgi_FoxMRL8996_336677_e_gw1.10122.345.1_unrelaxed_rank_001_alphafold2_ptm_model_2_seed_000.pdb	jgi_FoxMRL8996_450412_fgenesh1_pm.C_10122___21	0.35111
jgi_FoxMRL8996_336677_e_gw1.10122.345.1_unrelaxed_rank_001_alphafold2_ptm_model_2_seed_000.pdb	jgi_FoxMRL8996_450664_fgenesh1_pm.C_10123___103	0.34644
jgi_FoxMRL8996_336677_e_gw1.10122.345.1_unrelaxed_rank_001_alphafold2_ptm_model_2_seed_000.pdb	jgi_FoxMRL8996_450487_fgenesh1_pm.C_10122___96	0.22009
jgi_FoxMRL8996_336677_e_gw1.10122.345.1_unrelaxed_rank_001_alphafold2_ptm_model_2_seed_000.pdb	jgi_FoxMRL8996_450720_fgenesh1_pm.C_10123___159	0.39771
jgi_FoxMRL8996_336677_e_gw1.10122.345.1_unrelaxed_rank_001_alphafold2_ptm_model_2_seed_000.pdb	jgi_FoxMRL8996_450668_fgenesh1_pm.C_10123___107	0.22816
jgi_FoxMRL8996_336677_e_gw1.10122.345.1_unrelaxed_rank_001_alphafold2_ptm_model_2_seed_000.pdb	jgi_FoxMRL8996_450452_fgenesh1_pm.C_10122___61_unrelaxed_rank_001_alphafold2_ptm_model_1_seed_000.pdb	0.26951
jgi_FoxMRL8996_336677_e_gw1.10122.345.1_unrelaxed_rank_001_alphafold2_ptm_model_2_seed_000.pdb	jgi_FoxMRL8996_450450_fgenesh1_pm.C_10122___59_unrelaxed_rank_001_alphafold2_ptm_model_2_seed_000.pdb	0.24787
jgi_FoxMRL8996_336677_e_gw1.10122.345.1_unrelaxed_rank_001_alphafold2_ptm_model_2_seed_000.pdb	jgi_FoxMRL8996_450409_fgenesh1_pm.C_10122___18	0.31664
jgi_FoxMRL8996_336677_e_gw1.10122.345.1_unrelaxed_rank_001_alphafold2_ptm_model_2_seed_000.pdb	jgi_FoxMRL8996_450828_fgenesh1_pm.C_10124___65_unrelaxed_rank_001_alphafold2_ptm_model_2_seed_000.pdb	0.30188
jgi_FoxMRL8996_336677_e_gw1.10122.345.1_unrelaxed_rank_001_alphafold2_ptm_model_2_seed_000.pdb	jgi_FoxMRL8996_450836_fgenesh1_pm.C_10124___73_unrelaxed_rank_001_alphafold2_ptm_model_2_seed_000.pdb	0.50878
jgi_FoxMRL8996_336677_e_gw1.10122.345.1_unrelaxed_rank_001_alphafold2_ptm_model_2_seed_000.pdb	jgi_FoxMRL8996_450625_fgenesh1_pm.C_10123___64	0.73884
jgi_FoxMRL8996_336677_e_gw1.10122.345.1_unrelaxed_rank_001_alphafold2_ptm_model_2_seed_000.pdb	jgi_FoxMRL8996_450618_fgenesh1_pm.C_10123___57	0.3077
jgi_FoxMRL8996_336677_e_gw1.10122.345.1_unrelaxed_rank_001_alphafold2_ptm_model_2_seed_000.pdb	jgi_FoxMRL8996_450942_fgenesh1_pm.C_10125___104_unrelaxed_rank_001_alphafold2_ptm_model_2_seed_000.pdb	0.2966
jgi_FoxMRL8996_336677_e_gw1.10122.345.1_unrelaxed_rank_001_alphafold2_ptm_model_2_seed_000.pdb	jgi_FoxMRL8996_450831_fgenesh1_pm.C_10124___68_unrelaxed_rank_001_alphafold2_ptm_model_2_seed_000.pdb	0.32838
jgi_FoxMRL8996_336677_e_gw1.10122.345.1_unrelaxed_rank_001_alphafold2_ptm_model_2_seed_000.pdb	jgi_FoxMRL8996_450040_fgenesh1_pm.C_10112___403	0.32062
jgi_FoxMRL8996_336677_e_gw1.10122.345.1_unrelaxed_rank_001_alphafold2_ptm_model_2_seed_000.pdb	jgi_FoxMRL8996_451160_fgenesh1_pm.C_10133___21	0.35141
jgi_FoxMRL8996_336677_e_gw1.10122.345.1_unrelaxed_rank_001_alphafold2_ptm_model_2_seed_000.pdb	jgi_FoxMRL8996_450654_fgenesh1_pm.C_10123___93_unrelaxed_rank_001_alphafold2_ptm_model_1_seed_000.pdb	0.26758
jgi_FoxMRL8996_336677_e_gw1.10122.345.1_unrelaxed_rank_001_alphafold2_ptm_model_2_seed_000.pdb	jgi_FoxMRL8996_451186_fgenesh1_pm.C_10133___47	0.34794
jgi_FoxMRL8996_336677_e_gw1.10122.345.1_unrelaxed_rank_001_alphafold2_ptm_model_2_seed_000.pdb	jgi_FoxMRL8996_450542_fgenesh1_pm.C_10122___151	0.34774
jgi_FoxMRL8996_336677_e_gw1.10122.345.1_unrelaxed_rank_001_alphafold2_ptm_model_2_seed_000.pdb	jgi_FoxMRL8996_450482_fgenesh1_pm.C_10122___91	0.28133
jgi_FoxMRL8996_336677_e_gw1.10122.345.1_unrelaxed_rank_001_alphafold2_ptm_model_2_seed_000.pdb	jgi_FoxMRL8996_451109_fgenesh1_pm.C_10132___47	0.33276
jgi_FoxMRL8996_336677_e_gw1.10122.345.1_unrelaxed_rank_001_alphafold2_ptm_model_2_seed_000.pdb	jgi_FoxMRL8996_450314_fgenesh1_pm.C_10121___81	0.22328
jgi_FoxMRL8996_336677_e_gw1.10122.345.1_unrelaxed_rank_001_alphafold2_ptm_model_2_seed_000.pdb	jgi_FoxMRL8996_450917_fgenesh1_pm.C_10125___79	0.22276
jgi_FoxMRL8996_336677_e_gw1.10122.345.1_unrelaxed_rank_001_alphafold2_ptm_model_2_seed_000.pdb	jgi_FoxMRL8996_450867_fgenesh1_pm.C_10125___29	0.28891
jgi_FoxMRL8996_336677_e_gw1.10122.345.1_unrelaxed_rank_001_alphafold2_ptm_model_2_seed_000.pdb	jgi_FoxMRL8996_450531_fgenesh1_pm.C_10122___140	0.3222
jgi_FoxMRL8996_336677_e_gw1.10122.345.1_unrelaxed_rank_001_alphafold2_ptm_model_2_seed_000.pdb	jgi_FoxMRL8996_450957_fgenesh1_pm.C_10125___119_unrelaxed_rank_001_alphafold2_ptm_model_1_seed_000.pdb	0.33094
jgi_FoxMRL8996_336677_e_gw1.10122.345.1_unrelaxed_rank_001_alphafold2_ptm_model_2_seed_000.pdb	jgi_FoxMRL8996_451275_fgenesh1_pm.C_10133___136	0.34817
jgi_FoxMRL8996_336677_e_gw1.10122.345.1_unrelaxed_rank_001_alphafold2_ptm_model_2_seed_000.pdb	jgi_FoxMRL8996_451507_fgenesh1_pm.C_10134___119	0.23368
jgi_FoxMRL8996_336677_e_gw1.10122.345.1_unrelaxed_rank_001_alphafold2_ptm_model_2_seed_000.pdb	jgi_FoxMRL8996_451867_fgenesh1_pm.S_3___36_unrelaxed_rank_001_alphafold2_ptm_model_2_seed_000.pdb	0.53741
jgi_FoxMRL8996_336677_e_gw1.10122.345.1_unrelaxed_rank_001_alphafold2_ptm_model_2_seed_000.pdb	jgi_FoxMRL8996_450778_fgenesh1_pm.C_10124___15_unrelaxed_rank_001_alphafold2_ptm_model_2_seed_000.pdb	0.32785
jgi_FoxMRL8996_336677_e_gw1.10122.345.1_unrelaxed_rank_001_alphafold2_ptm_model_2_seed_000.pdb	jgi_FoxMRL8996_452067_fgenesh1_pm.S_12___12	0.28749
jgi_FoxMRL8996_336677_e_gw1.10122.345.1_unrelaxed_rank_001_alphafold2_ptm_model_2_seed_000.pdb	jgi_FoxMRL8996_452065_fgenesh1_pm.S_12___10_unrelaxed_rank_001_alphafold2_ptm_model_2_seed_000.pdb	0.23152
jgi_FoxMRL8996_336677_e_gw1.10122.345.1_unrelaxed_rank_001_alphafold2_ptm_model_2_seed_000.pdb	jgi_FoxMRL8996_450856_fgenesh1_pm.C_10125___18	0.30977
jgi_FoxMRL8996_336677_e_gw1.10122.345.1_unrelaxed_rank_001_alphafold2_ptm_model_2_seed_000.pdb	jgi_FoxMRL8996_450827_fgenesh1_pm.C_10124___64_unrelaxed_rank_001_alphafold2_ptm_model_1_seed_000.pdb	0.30626
jgi_FoxMRL8996_336677_e_gw1.10122.345.1_unrelaxed_rank_001_alphafold2_ptm_model_2_seed_000.pdb	jgi_FoxMRL8996_451389_fgenesh1_pm.C_10134___1	0.292
jgi_FoxMRL8996_336677_e_gw1.10122.345.1_unrelaxed_rank_001_alphafold2_ptm_model_2_seed_000.pdb	jgi_FoxMRL8996_451225_fgenesh1_pm.C_10133___86	0.32048
jgi_FoxMRL8996_336677_e_gw1.10122.345.1_unrelaxed_rank_001_alphafold2_ptm_model_2_seed_000.pdb	jgi_FoxMRL8996_451841_fgenesh1_pm.S_3___10	0.75213
jgi_FoxMRL8996_336677_e_gw1.10122.345.1_unrelaxed_rank_001_alphafold2_ptm_model_2_seed_000.pdb	jgi_FoxMRL8996_452458_fgenesh1_pm.S_39___9	0.27592
jgi_FoxMRL8996_336677_e_gw1.10122.345.1_unrelaxed_rank_001_alphafold2_ptm_model_2_seed_000.pdb	jgi_FoxMRL8996_452321_fgenesh1_pm.S_28___7	0.23207
jgi_FoxMRL8996_336677_e_gw1.10122.345.1_unrelaxed_rank_001_alphafold2_ptm_model_2_seed_000.pdb	jgi_FoxMRL8996_451339_fgenesh1_pm.C_10133___200_unrelaxed_rank_001_alphafold2_ptm_model_1_seed_000.pdb	0.34437
jgi_FoxMRL8996_336677_e_gw1.10122.345.1_unrelaxed_rank_001_alphafold2_ptm_model_2_seed_000.pdb	jgi_FoxMRL8996_451557_fgenesh1_pm.C_10134___169	0.2801
jgi_FoxMRL8996_336677_e_gw1.10122.345.1_unrelaxed_rank_001_alphafold2_ptm_model_2_seed_000.pdb	jgi_FoxMRL8996_450949_fgenesh1_pm.C_10125___111	0.35094
jgi_FoxMRL8996_336677_e_gw1.10122.345.1_unrelaxed_rank_001_alphafold2_ptm_model_2_seed_000.pdb	jgi_FoxMRL8996_45368_CE45367_2764	0.32053
jgi_FoxMRL8996_336677_e_gw1.10122.345.1_unrelaxed_rank_001_alphafold2_ptm_model_2_seed_000.pdb	jgi_FoxMRL8996_452373_fgenesh1_pm.S_32___6_unrelaxed_rank_001_alphafold2_ptm_model_2_seed_000.pdb	0.25959
jgi_FoxMRL8996_336677_e_gw1.10122.345.1_unrelaxed_rank_001_alphafold2_ptm_model_2_seed_000.pdb	jgi_FoxMRL8996_452582_fgenesh1_pm.S_57___1_unrelaxed_rank_001_alphafold2_ptm_model_2_seed_000.pdb	0.31109
jgi_FoxMRL8996_336677_e_gw1.10122.345.1_unrelaxed_rank_001_alphafold2_ptm_model_2_seed_000.pdb	jgi_FoxMRL8996_451311_fgenesh1_pm.C_10133___172	0.32442
jgi_FoxMRL8996_336677_e_gw1.10122.345.1_unrelaxed_rank_001_alphafold2_ptm_model_2_seed_000.pdb	jgi_FoxMRL8996_452673_fgenesh1_pm.S_72___4_unrelaxed_rank_001_alphafold2_ptm_model_2_seed_000.pdb	0.35899
jgi_FoxMRL8996_336677_e_gw1.10122.345.1_unrelaxed_rank_001_alphafold2_ptm_model_2_seed_000.pdb	jgi_FoxMRL8996_452697_fgenesh1_pm.S_77___8	0.31153
jgi_FoxMRL8996_336677_e_gw1.10122.345.1_unrelaxed_rank_001_alphafold2_ptm_model_2_seed_000.pdb	jgi_FoxMRL8996_453765_estExt_fgenesh1_pg.C_C_10130309_unrelaxed_rank_001_alphafold2_ptm_model_2_seed_000.pdb	0.21696
jgi_FoxMRL8996_336677_e_gw1.10122.345.1_unrelaxed_rank_001_alphafold2_ptm_model_2_seed_000.pdb	jgi_FoxMRL8996_451461_fgenesh1_pm.C_10134___73	0.28568
jgi_FoxMRL8996_336677_e_gw1.10122.345.1_unrelaxed_rank_001_alphafold2_ptm_model_2_seed_000.pdb	jgi_FoxMRL8996_452469_fgenesh1_pm.S_41___8_unrelaxed_rank_001_alphafold2_ptm_model_1_seed_000.pdb	0.28755
jgi_FoxMRL8996_336677_e_gw1.10122.345.1_unrelaxed_rank_001_alphafold2_ptm_model_2_seed_000.pdb	jgi_FoxMRL8996_454223_estExt_fgenesh1_pg.C_C_1015_t10251	0.33931
jgi_FoxMRL8996_336677_e_gw1.10122.345.1_unrelaxed_rank_001_alphafold2_ptm_model_2_seed_000.pdb	jgi_FoxMRL8996_453015_estExt_fgenesh1_pg.C_C_1011_t10163	0.30715
jgi_FoxMRL8996_336677_e_gw1.10122.345.1_unrelaxed_rank_001_alphafold2_ptm_model_2_seed_000.pdb	jgi_FoxMRL8996_451604_fgenesh1_pm.C_10134___216_unrelaxed_rank_001_alphafold2_ptm_model_2_seed_000.pdb	0.35718
jgi_FoxMRL8996_336677_e_gw1.10122.345.1_unrelaxed_rank_001_alphafold2_ptm_model_2_seed_000.pdb	jgi_FoxMRL8996_454358_estExt_fgenesh1_pg.C_C_1015_t10425	0.35876
jgi_FoxMRL8996_336677_e_gw1.10122.345.1_unrelaxed_rank_001_alphafold2_ptm_model_2_seed_000.pdb	jgi_FoxMRL8996_454558_estExt_fgenesh1_pg.C_C_1022_t10073	0.2578
jgi_FoxMRL8996_336677_e_gw1.10122.345.1_unrelaxed_rank_001_alphafold2_ptm_model_2_seed_000.pdb	jgi_FoxMRL8996_454603_estExt_fgenesh1_pg.C_C_1022_t10126	0.22977
jgi_FoxMRL8996_336677_e_gw1.10122.345.1_unrelaxed_rank_001_alphafold2_ptm_model_2_seed_000.pdb	jgi_FoxMRL8996_455932_estExt_fgenesh1_pg.C_C_1042_t10103_unrelaxed_rank_001_alphafold2_ptm_model_2_seed_000.pdb	0.37362
jgi_FoxMRL8996_336677_e_gw1.10122.345.1_unrelaxed_rank_001_alphafold2_ptm_model_2_seed_000.pdb	jgi_FoxMRL8996_456649_estExt_fgenesh1_pg.C_C_1044_t10347	0.28915
jgi_FoxMRL8996_336677_e_gw1.10122.345.1_unrelaxed_rank_001_alphafold2_ptm_model_2_seed_000.pdb	jgi_FoxMRL8996_454389_estExt_fgenesh1_pg.C_C_1015_t10464	0.21152
jgi_FoxMRL8996_336677_e_gw1.10122.345.1_unrelaxed_rank_001_alphafold2_ptm_model_2_seed_000.pdb	jgi_FoxMRL8996_455861_estExt_fgenesh1_pg.C_C_1042_t10015	0.21455
jgi_FoxMRL8996_336677_e_gw1.10122.345.1_unrelaxed_rank_001_alphafold2_ptm_model_2_seed_000.pdb	jgi_FoxMRL8996_452861_fgenesh1_pm.S_133___1	0.2734
jgi_FoxMRL8996_336677_e_gw1.10122.345.1_unrelaxed_rank_001_alphafold2_ptm_model_2_seed_000.pdb	jgi_FoxMRL8996_456926_estExt_fgenesh1_pg.C_C_10450091_unrelaxed_rank_001_alphafold2_ptm_model_1_seed_000.pdb	0.26906
jgi_FoxMRL8996_336677_e_gw1.10122.345.1_unrelaxed_rank_001_alphafold2_ptm_model_2_seed_000.pdb	jgi_FoxMRL8996_454703_estExt_fgenesh1_pg.C_C_1022_t10254_unrelaxed_rank_001_alphafold2_ptm_model_1_seed_000.pdb	0.26345
jgi_FoxMRL8996_336677_e_gw1.10122.345.1_unrelaxed_rank_001_alphafold2_ptm_model_2_seed_000.pdb	jgi_FoxMRL8996_454797_estExt_fgenesh1_pg.C_C_1022_t10356	0.6087
jgi_FoxMRL8996_336677_e_gw1.10122.345.1_unrelaxed_rank_001_alphafold2_ptm_model_2_seed_000.pdb	jgi_FoxMRL8996_458492_estExt_fgenesh1_pg.C_C_1071_t10211	0.2264
jgi_FoxMRL8996_336677_e_gw1.10122.345.1_unrelaxed_rank_001_alphafold2_ptm_model_2_seed_000.pdb	jgi_FoxMRL8996_456527_estExt_fgenesh1_pg.C_C_1044_t10188	0.32418
jgi_FoxMRL8996_336677_e_gw1.10122.345.1_unrelaxed_rank_001_alphafold2_ptm_model_2_seed_000.pdb	jgi_FoxMRL8996_458311_estExt_fgenesh1_pg.C_C_1055_t20032_unrelaxed_rank_001_alphafold2_ptm_model_2_seed_000.pdb	0.32684
jgi_FoxMRL8996_336677_e_gw1.10122.345.1_unrelaxed_rank_001_alphafold2_ptm_model_2_seed_000.pdb	jgi_FoxMRL8996_454852_estExt_fgenesh1_pg.C_C_1022_t10422	0.31871
jgi_FoxMRL8996_336677_e_gw1.10122.345.1_unrelaxed_rank_001_alphafold2_ptm_model_2_seed_000.pdb	jgi_FoxMRL8996_454313_estExt_fgenesh1_pg.C_C_1015_t10364	0.30582
jgi_FoxMRL8996_336677_e_gw1.10122.345.1_unrelaxed_rank_001_alphafold2_ptm_model_2_seed_000.pdb	jgi_FoxMRL8996_450719_fgenesh1_pm.C_10123___158_unrelaxed_rank_001_alphafold2_ptm_model_1_seed_000.pdb	0.50867
jgi_FoxMRL8996_336677_e_gw1.10122.345.1_unrelaxed_rank_001_alphafold2_ptm_model_2_seed_000.pdb	jgi_FoxMRL8996_457324_estExt_fgenesh1_pg.C_C_10510210	0.31594
jgi_FoxMRL8996_336677_e_gw1.10122.345.1_unrelaxed_rank_001_alphafold2_ptm_model_2_seed_000.pdb	jgi_FoxMRL8996_458505_estExt_fgenesh1_pg.C_C_1071_t10233_unrelaxed_rank_001_alphafold2_ptm_model_2_seed_000.pdb	0.22759
jgi_FoxMRL8996_336677_e_gw1.10122.345.1_unrelaxed_rank_001_alphafold2_ptm_model_2_seed_000.pdb	jgi_FoxMRL8996_459177_estExt_fgenesh1_pg.C_C_1071_t30073_unrelaxed_rank_001_alphafold2_ptm_model_2_seed_000.pdb	0.22616
jgi_FoxMRL8996_336677_e_gw1.10122.345.1_unrelaxed_rank_001_alphafold2_ptm_model_2_seed_000.pdb	jgi_FoxMRL8996_459084_estExt_fgenesh1_pg.C_C_1071_t20451	0.30664
jgi_FoxMRL8996_336677_e_gw1.10122.345.1_unrelaxed_rank_001_alphafold2_ptm_model_2_seed_000.pdb	jgi_FoxMRL8996_458982_estExt_fgenesh1_pg.C_C_1071_t20319	0.2533
jgi_FoxMRL8996_336677_e_gw1.10122.345.1_unrelaxed_rank_001_alphafold2_ptm_model_2_seed_000.pdb	jgi_FoxMRL8996_45788_CE45787_32964	0.28411
jgi_FoxMRL8996_336677_e_gw1.10122.345.1_unrelaxed_rank_001_alphafold2_ptm_model_2_seed_000.pdb	jgi_FoxMRL8996_458517_estExt_fgenesh1_pg.C_C_1071_t10246	0.27922
jgi_FoxMRL8996_336677_e_gw1.10122.345.1_unrelaxed_rank_001_alphafold2_ptm_model_2_seed_000.pdb	jgi_FoxMRL8996_459247_estExt_fgenesh1_pg.C_C_1071_t30162_unrelaxed_rank_001_alphafold2_ptm_model_1_seed_000.pdb	0.31048
jgi_FoxMRL8996_336677_e_gw1.10122.345.1_unrelaxed_rank_001_alphafold2_ptm_model_2_seed_000.pdb	jgi_FoxMRL8996_458614_estExt_fgenesh1_pg.C_C_1071_t10362	0.34617
jgi_FoxMRL8996_336677_e_gw1.10122.345.1_unrelaxed_rank_001_alphafold2_ptm_model_2_seed_000.pdb	jgi_FoxMRL8996_457164_estExt_fgenesh1_pg.C_C_10510007_unrelaxed_rank_001_alphafold2_ptm_model_2_seed_000.pdb	0.32673
jgi_FoxMRL8996_336677_e_gw1.10122.345.1_unrelaxed_rank_001_alphafold2_ptm_model_2_seed_000.pdb	jgi_FoxMRL8996_459498_estExt_fgenesh1_pg.C_C_10810013_unrelaxed_rank_001_alphafold2_ptm_model_2_seed_000.pdb	0.25096
jgi_FoxMRL8996_336677_e_gw1.10122.345.1_unrelaxed_rank_001_alphafold2_ptm_model_2_seed_000.pdb	jgi_FoxMRL8996_459660_estExt_fgenesh1_pg.C_C_1082_t10158	0.36272
jgi_FoxMRL8996_336677_e_gw1.10122.345.1_unrelaxed_rank_001_alphafold2_ptm_model_2_seed_000.pdb	jgi_FoxMRL8996_459676_estExt_fgenesh1_pg.C_C_1082_t10178	0.35866
jgi_FoxMRL8996_336677_e_gw1.10122.345.1_unrelaxed_rank_001_alphafold2_ptm_model_2_seed_000.pdb	jgi_FoxMRL8996_455942_estExt_fgenesh1_pg.C_C_1042_t10113	0.33284
jgi_FoxMRL8996_336677_e_gw1.10122.345.1_unrelaxed_rank_001_alphafold2_ptm_model_2_seed_000.pdb	jgi_FoxMRL8996_457167_estExt_fgenesh1_pg.C_C_10510010	0.5634
jgi_FoxMRL8996_336677_e_gw1.10122.345.1_unrelaxed_rank_001_alphafold2_ptm_model_2_seed_000.pdb	jgi_FoxMRL8996_460685_estExt_fgenesh1_pg.C_C_1092_t10101_unrelaxed_rank_001_alphafold2_ptm_model_2_seed_000.pdb	0.28344
jgi_FoxMRL8996_336677_e_gw1.10122.345.1_unrelaxed_rank_001_alphafold2_ptm_model_2_seed_000.pdb	jgi_FoxMRL8996_460671_estExt_fgenesh1_pg.C_C_1092_t10074_unrelaxed_rank_001_alphafold2_ptm_model_2_seed_000.pdb	0.31108
jgi_FoxMRL8996_336677_e_gw1.10122.345.1_unrelaxed_rank_001_alphafold2_ptm_model_2_seed_000.pdb	jgi_FoxMRL8996_458474_estExt_fgenesh1_pg.C_C_1071_t10183	0.21223
jgi_FoxMRL8996_336677_e_gw1.10122.345.1_unrelaxed_rank_001_alphafold2_ptm_model_2_seed_000.pdb	jgi_FoxMRL8996_462008_estExt_fgenesh1_pg.C_C_10102_t10434	0.27515
jgi_FoxMRL8996_336677_e_gw1.10122.345.1_unrelaxed_rank_001_alphafold2_ptm_model_2_seed_000.pdb	jgi_FoxMRL8996_460185_estExt_fgenesh1_pg.C_C_1083_t10257	0.36449
jgi_FoxMRL8996_336677_e_gw1.10122.345.1_unrelaxed_rank_001_alphafold2_ptm_model_2_seed_000.pdb	jgi_FoxMRL8996_459453_estExt_fgenesh1_pg.C_C_1071_t30432	0.2611
jgi_FoxMRL8996_336677_e_gw1.10122.345.1_unrelaxed_rank_001_alphafold2_ptm_model_2_seed_000.pdb	jgi_FoxMRL8996_459713_estExt_fgenesh1_pg.C_C_1082_t10222	0.24548
jgi_FoxMRL8996_336677_e_gw1.10122.345.1_unrelaxed_rank_001_alphafold2_ptm_model_2_seed_000.pdb	jgi_FoxMRL8996_460476_estExt_fgenesh1_pg.C_C_1083_t20138	0.27608
jgi_FoxMRL8996_336677_e_gw1.10122.345.1_unrelaxed_rank_001_alphafold2_ptm_model_2_seed_000.pdb	jgi_FoxMRL8996_452456_fgenesh1_pm.S_39___7	0.2757
jgi_FoxMRL8996_336677_e_gw1.10122.345.1_unrelaxed_rank_001_alphafold2_ptm_model_2_seed_000.pdb	jgi_FoxMRL8996_451179_fgenesh1_pm.C_10133___40_unrelaxed_rank_001_alphafold2_ptm_model_2_seed_000.pdb	0.34858
jgi_FoxMRL8996_336677_e_gw1.10122.345.1_unrelaxed_rank_001_alphafold2_ptm_model_2_seed_000.pdb	jgi_FoxMRL8996_461922_estExt_fgenesh1_pg.C_C_10102_t10328_unrelaxed_rank_001_alphafold2_ptm_model_2_seed_000.pdb	0.30873
jgi_FoxMRL8996_336677_e_gw1.10122.345.1_unrelaxed_rank_001_alphafold2_ptm_model_2_seed_000.pdb	jgi_FoxMRL8996_462072_estExt_fgenesh1_pg.C_C_10102_t20025_unrelaxed_rank_001_alphafold2_ptm_model_2_seed_000.pdb	0.13031
jgi_FoxMRL8996_336677_e_gw1.10122.345.1_unrelaxed_rank_001_alphafold2_ptm_model_2_seed_000.pdb	jgi_FoxMRL8996_462877_estExt_fgenesh1_pg.C_C_101210070	0.41135
jgi_FoxMRL8996_336677_e_gw1.10122.345.1_unrelaxed_rank_001_alphafold2_ptm_model_2_seed_000.pdb	jgi_FoxMRL8996_460800_estExt_fgenesh1_pg.C_C_1092_t10237_unrelaxed_rank_001_alphafold2_ptm_model_2_seed_000.pdb	0.21895
jgi_FoxMRL8996_336677_e_gw1.10122.345.1_unrelaxed_rank_001_alphafold2_ptm_model_2_seed_000.pdb	jgi_FoxMRL8996_462294_estExt_fgenesh1_pg.C_C_101110270_unrelaxed_rank_001_alphafold2_ptm_model_2_seed_000.pdb	0.19423
jgi_FoxMRL8996_336677_e_gw1.10122.345.1_unrelaxed_rank_001_alphafold2_ptm_model_2_seed_000.pdb	jgi_FoxMRL8996_459518_estExt_fgenesh1_pg.C_C_10810044	0.28469
jgi_FoxMRL8996_336677_e_gw1.10122.345.1_unrelaxed_rank_001_alphafold2_ptm_model_2_seed_000.pdb	jgi_FoxMRL8996_459619_estExt_fgenesh1_pg.C_C_1082_t10102_unrelaxed_rank_001_alphafold2_ptm_model_1_seed_000.pdb	0.26056
jgi_FoxMRL8996_336677_e_gw1.10122.345.1_unrelaxed_rank_001_alphafold2_ptm_model_2_seed_000.pdb	jgi_FoxMRL8996_461557_estExt_fgenesh1_pg.C_C_101010290	0.3354
jgi_FoxMRL8996_336677_e_gw1.10122.345.1_unrelaxed_rank_001_alphafold2_ptm_model_2_seed_000.pdb	jgi_FoxMRL8996_462909_estExt_fgenesh1_pg.C_C_101210116_unrelaxed_rank_001_alphafold2_ptm_model_2_seed_000.pdb	0.26029
jgi_FoxMRL8996_336677_e_gw1.10122.345.1_unrelaxed_rank_001_alphafold2_ptm_model_2_seed_000.pdb	jgi_FoxMRL8996_461293_estExt_fgenesh1_pg.C_C_1092_t20322	0.28238
jgi_FoxMRL8996_336677_e_gw1.10122.345.1_unrelaxed_rank_001_alphafold2_ptm_model_2_seed_000.pdb	jgi_FoxMRL8996_460517_estExt_fgenesh1_pg.C_C_10910027	0.31842
jgi_FoxMRL8996_336677_e_gw1.10122.345.1_unrelaxed_rank_001_alphafold2_ptm_model_2_seed_000.pdb	jgi_FoxMRL8996_462029_estExt_fgenesh1_pg.C_C_10102_t10462	0.33797
jgi_FoxMRL8996_336677_e_gw1.10122.345.1_unrelaxed_rank_001_alphafold2_ptm_model_2_seed_000.pdb	jgi_FoxMRL8996_463277_estExt_fgenesh1_pg.C_C_101250019	0.328
jgi_FoxMRL8996_336677_e_gw1.10122.345.1_unrelaxed_rank_001_alphafold2_ptm_model_2_seed_000.pdb	jgi_FoxMRL8996_462976_estExt_fgenesh1_pg.C_C_101220024_unrelaxed_rank_001_alphafold2_ptm_model_2_seed_000.pdb	0.32825
jgi_FoxMRL8996_336677_e_gw1.10122.345.1_unrelaxed_rank_001_alphafold2_ptm_model_2_seed_000.pdb	jgi_FoxMRL8996_462504_estExt_fgenesh1_pg.C_C_10112_t10271	0.31061
jgi_FoxMRL8996_336677_e_gw1.10122.345.1_unrelaxed_rank_001_alphafold2_ptm_model_2_seed_000.pdb	jgi_FoxMRL8996_464145_estExt_fgenesh1_pg.C_S_40022_unrelaxed_rank_001_alphafold2_ptm_model_2_seed_000.pdb	0.24977
jgi_FoxMRL8996_336677_e_gw1.10122.345.1_unrelaxed_rank_001_alphafold2_ptm_model_2_seed_000.pdb	jgi_FoxMRL8996_463097_estExt_fgenesh1_pg.C_C_101230016	0.33393
jgi_FoxMRL8996_336677_e_gw1.10122.345.1_unrelaxed_rank_001_alphafold2_ptm_model_2_seed_000.pdb	jgi_FoxMRL8996_465766_gm1.674_g_unrelaxed_rank_001_alphafold2_ptm_model_4_seed_000.pdb	0.27818
jgi_FoxMRL8996_336677_e_gw1.10122.345.1_unrelaxed_rank_001_alphafold2_ptm_model_2_seed_000.pdb	jgi_FoxMRL8996_465527_gm1.435_g_unrelaxed_rank_001_alphafold2_ptm_model_2_seed_000.pdb	0.23313
jgi_FoxMRL8996_336677_e_gw1.10122.345.1_unrelaxed_rank_001_alphafold2_ptm_model_2_seed_000.pdb	jgi_FoxMRL8996_464558_estExt_fgenesh1_pg.C_S_300003	0.25884
jgi_FoxMRL8996_336677_e_gw1.10122.345.1_unrelaxed_rank_001_alphafold2_ptm_model_2_seed_000.pdb	jgi_FoxMRL8996_462886_estExt_fgenesh1_pg.C_C_101210083_unrelaxed_rank_001_alphafold2_ptm_model_1_seed_000.pdb	0.22561
jgi_FoxMRL8996_336677_e_gw1.10122.345.1_unrelaxed_rank_001_alphafold2_ptm_model_2_seed_000.pdb	jgi_FoxMRL8996_461396_estExt_fgenesh1_pg.C_C_101010092	0.32251
jgi_FoxMRL8996_336677_e_gw1.10122.345.1_unrelaxed_rank_001_alphafold2_ptm_model_2_seed_000.pdb	jgi_FoxMRL8996_465818_gm1.726_g	0.26657
jgi_FoxMRL8996_336677_e_gw1.10122.345.1_unrelaxed_rank_001_alphafold2_ptm_model_2_seed_000.pdb	jgi_FoxMRL8996_463689_estExt_fgenesh1_pg.C_C_101330281	0.31078
jgi_FoxMRL8996_336677_e_gw1.10122.345.1_unrelaxed_rank_001_alphafold2_ptm_model_2_seed_000.pdb	jgi_FoxMRL8996_466228_gm1.1136_g_unrelaxed_rank_001_alphafold2_ptm_model_2_seed_000.pdb	0.2264
jgi_FoxMRL8996_336677_e_gw1.10122.345.1_unrelaxed_rank_001_alphafold2_ptm_model_2_seed_000.pdb	jgi_FoxMRL8996_466070_gm1.978_g_unrelaxed_rank_001_alphafold2_ptm_model_1_seed_000.pdb	0.29093
jgi_FoxMRL8996_336677_e_gw1.10122.345.1_unrelaxed_rank_001_alphafold2_ptm_model_2_seed_000.pdb	jgi_FoxMRL8996_466558_gm1.1466_g_unrelaxed_rank_001_alphafold2_ptm_model_2_seed_000.pdb	0.25941
jgi_FoxMRL8996_336677_e_gw1.10122.345.1_unrelaxed_rank_001_alphafold2_ptm_model_2_seed_000.pdb	jgi_FoxMRL8996_467073_gm1.1981_g_unrelaxed_rank_001_alphafold2_ptm_model_2_seed_000.pdb	0.26533
jgi_FoxMRL8996_336677_e_gw1.10122.345.1_unrelaxed_rank_001_alphafold2_ptm_model_2_seed_000.pdb	jgi_FoxMRL8996_467031_gm1.1939_g_unrelaxed_rank_001_alphafold2_ptm_model_2_seed_000.pdb	0.23264
jgi_FoxMRL8996_336677_e_gw1.10122.345.1_unrelaxed_rank_001_alphafold2_ptm_model_2_seed_000.pdb	jgi_FoxMRL8996_466963_gm1.1871_g	0.34139
jgi_FoxMRL8996_336677_e_gw1.10122.345.1_unrelaxed_rank_001_alphafold2_ptm_model_2_seed_000.pdb	jgi_FoxMRL8996_467046_gm1.1954_g	0.24329
jgi_FoxMRL8996_336677_e_gw1.10122.345.1_unrelaxed_rank_001_alphafold2_ptm_model_2_seed_000.pdb	jgi_FoxMRL8996_462678_estExt_fgenesh1_pg.C_C_10112_t10496_unrelaxed_rank_001_alphafold2_ptm_model_1_seed_000.pdb	0.31779
jgi_FoxMRL8996_336677_e_gw1.10122.345.1_unrelaxed_rank_001_alphafold2_ptm_model_2_seed_000.pdb	jgi_FoxMRL8996_465251_gm1.159_g_unrelaxed_rank_001_alphafold2_ptm_model_1_seed_000.pdb	0.2784
jgi_FoxMRL8996_336677_e_gw1.10122.345.1_unrelaxed_rank_001_alphafold2_ptm_model_2_seed_000.pdb	jgi_FoxMRL8996_463199_estExt_fgenesh1_pg.C_C_101230208	0.40837
jgi_FoxMRL8996_336677_e_gw1.10122.345.1_unrelaxed_rank_001_alphafold2_ptm_model_2_seed_000.pdb	jgi_FoxMRL8996_463044_estExt_fgenesh1_pg.C_C_101220134_unrelaxed_rank_001_alphafold2_ptm_model_1_seed_000.pdb	0.6584
jgi_FoxMRL8996_336677_e_gw1.10122.345.1_unrelaxed_rank_001_alphafold2_ptm_model_2_seed_000.pdb	jgi_FoxMRL8996_456553_estExt_fgenesh1_pg.C_C_1044_t10216_unrelaxed_rank_001_alphafold2_ptm_model_1_seed_000.pdb	0.51811
jgi_FoxMRL8996_336677_e_gw1.10122.345.1_unrelaxed_rank_001_alphafold2_ptm_model_2_seed_000.pdb	jgi_FoxMRL8996_467060_gm1.1968_g_unrelaxed_rank_001_alphafold2_ptm_model_1_seed_000.pdb	0.26564
jgi_FoxMRL8996_336677_e_gw1.10122.345.1_unrelaxed_rank_001_alphafold2_ptm_model_2_seed_000.pdb	jgi_FoxMRL8996_466076_gm1.984_g	0.33812
jgi_FoxMRL8996_336677_e_gw1.10122.345.1_unrelaxed_rank_001_alphafold2_ptm_model_2_seed_000.pdb	jgi_FoxMRL8996_468277_gm1.3185_g_unrelaxed_rank_001_alphafold2_ptm_model_2_seed_000.pdb	0.28292
jgi_FoxMRL8996_336677_e_gw1.10122.345.1_unrelaxed_rank_001_alphafold2_ptm_model_2_seed_000.pdb	jgi_FoxMRL8996_467308_gm1.2216_g	0.23953
jgi_FoxMRL8996_336677_e_gw1.10122.345.1_unrelaxed_rank_001_alphafold2_ptm_model_2_seed_000.pdb	jgi_FoxMRL8996_467306_gm1.2214_g_unrelaxed_rank_001_alphafold2_ptm_model_2_seed_000.pdb	0.23392
jgi_FoxMRL8996_336677_e_gw1.10122.345.1_unrelaxed_rank_001_alphafold2_ptm_model_2_seed_000.pdb	jgi_FoxMRL8996_462936_estExt_fgenesh1_pg.C_C_101210163	0.33371
jgi_FoxMRL8996_336677_e_gw1.10122.345.1_unrelaxed_rank_001_alphafold2_ptm_model_2_seed_000.pdb	jgi_FoxMRL8996_468503_gm1.3411_g	0.259
jgi_FoxMRL8996_336677_e_gw1.10122.345.1_unrelaxed_rank_001_alphafold2_ptm_model_2_seed_000.pdb	jgi_FoxMRL8996_468807_gm1.3715_g_unrelaxed_rank_001_alphafold2_ptm_model_2_seed_000.pdb	0.2555
jgi_FoxMRL8996_336677_e_gw1.10122.345.1_unrelaxed_rank_001_alphafold2_ptm_model_2_seed_000.pdb	jgi_FoxMRL8996_468471_gm1.3379_g	0.29598
jgi_FoxMRL8996_336677_e_gw1.10122.345.1_unrelaxed_rank_001_alphafold2_ptm_model_2_seed_000.pdb	jgi_FoxMRL8996_465238_gm1.146_g	0.32755
jgi_FoxMRL8996_336677_e_gw1.10122.345.1_unrelaxed_rank_001_alphafold2_ptm_model_2_seed_000.pdb	jgi_FoxMRL8996_469169_gm1.4077_g_unrelaxed_rank_001_alphafold2_ptm_model_2_seed_000.pdb	0.21828
jgi_FoxMRL8996_336677_e_gw1.10122.345.1_unrelaxed_rank_001_alphafold2_ptm_model_2_seed_000.pdb	jgi_FoxMRL8996_46948_CE46947_1530	0.28817
jgi_FoxMRL8996_336677_e_gw1.10122.345.1_unrelaxed_rank_001_alphafold2_ptm_model_2_seed_000.pdb	jgi_FoxMRL8996_467661_gm1.2569_g_unrelaxed_rank_001_alphafold2_ptm_model_1_seed_000.pdb	0.27511
jgi_FoxMRL8996_336677_e_gw1.10122.345.1_unrelaxed_rank_001_alphafold2_ptm_model_2_seed_000.pdb	jgi_FoxMRL8996_468421_gm1.3329_g	0.21153
jgi_FoxMRL8996_336677_e_gw1.10122.345.1_unrelaxed_rank_001_alphafold2_ptm_model_2_seed_000.pdb	jgi_FoxMRL8996_465848_gm1.756_g	0.34238
jgi_FoxMRL8996_336677_e_gw1.10122.345.1_unrelaxed_rank_001_alphafold2_ptm_model_2_seed_000.pdb	jgi_FoxMRL8996_467094_gm1.2002_g	0.26878
jgi_FoxMRL8996_336677_e_gw1.10122.345.1_unrelaxed_rank_001_alphafold2_ptm_model_2_seed_000.pdb	jgi_FoxMRL8996_467349_gm1.2257_g	0.2204
jgi_FoxMRL8996_336677_e_gw1.10122.345.1_unrelaxed_rank_001_alphafold2_ptm_model_2_seed_000.pdb	jgi_FoxMRL8996_469307_gm1.4215_g_unrelaxed_rank_001_alphafold2_ptm_model_1_seed_000.pdb	0.32402
jgi_FoxMRL8996_336677_e_gw1.10122.345.1_unrelaxed_rank_001_alphafold2_ptm_model_2_seed_000.pdb	jgi_FoxMRL8996_462132_estExt_fgenesh1_pg.C_C_101110044_unrelaxed_rank_001_alphafold2_ptm_model_1_seed_000.pdb	0.31087
jgi_FoxMRL8996_336677_e_gw1.10122.345.1_unrelaxed_rank_001_alphafold2_ptm_model_2_seed_000.pdb	jgi_FoxMRL8996_469738_gm1.4646_g_unrelaxed_rank_001_alphafold2_ptm_model_1_seed_000.pdb	0.36162
jgi_FoxMRL8996_336677_e_gw1.10122.345.1_unrelaxed_rank_001_alphafold2_ptm_model_2_seed_000.pdb	jgi_FoxMRL8996_469589_gm1.4497_g	0.23425
jgi_FoxMRL8996_336677_e_gw1.10122.345.1_unrelaxed_rank_001_alphafold2_ptm_model_2_seed_000.pdb	jgi_FoxMRL8996_467221_gm1.2129_g	0.61437
jgi_FoxMRL8996_336677_e_gw1.10122.345.1_unrelaxed_rank_001_alphafold2_ptm_model_2_seed_000.pdb	jgi_FoxMRL8996_469499_gm1.4407_g	0.31118
jgi_FoxMRL8996_336677_e_gw1.10122.345.1_unrelaxed_rank_001_alphafold2_ptm_model_2_seed_000.pdb	jgi_FoxMRL8996_469886_gm1.4794_g	0.33966
jgi_FoxMRL8996_336677_e_gw1.10122.345.1_unrelaxed_rank_001_alphafold2_ptm_model_2_seed_000.pdb	jgi_FoxMRL8996_469827_gm1.4735_g_unrelaxed_rank_001_alphafold2_ptm_model_2_seed_000.pdb	0.35078
jgi_FoxMRL8996_336677_e_gw1.10122.345.1_unrelaxed_rank_001_alphafold2_ptm_model_2_seed_000.pdb	jgi_FoxMRL8996_467228_gm1.2136_g	0.20474
jgi_FoxMRL8996_336677_e_gw1.10122.345.1_unrelaxed_rank_001_alphafold2_ptm_model_2_seed_000.pdb	jgi_FoxMRL8996_471120_gm1.6028_g_unrelaxed_rank_001_alphafold2_ptm_model_1_seed_000.pdb	0.2381
jgi_FoxMRL8996_336677_e_gw1.10122.345.1_unrelaxed_rank_001_alphafold2_ptm_model_2_seed_000.pdb	jgi_FoxMRL8996_469908_gm1.4816_g_unrelaxed_rank_001_alphafold2_ptm_model_1_seed_000.pdb	0.30105
jgi_FoxMRL8996_336677_e_gw1.10122.345.1_unrelaxed_rank_001_alphafold2_ptm_model_2_seed_000.pdb	jgi_FoxMRL8996_469693_gm1.4601_g_unrelaxed_rank_001_alphafold2_ptm_model_2_seed_000.pdb	0.28912
jgi_FoxMRL8996_336677_e_gw1.10122.345.1_unrelaxed_rank_001_alphafold2_ptm_model_2_seed_000.pdb	jgi_FoxMRL8996_468932_gm1.3840_g	0.29289
jgi_FoxMRL8996_336677_e_gw1.10122.345.1_unrelaxed_rank_001_alphafold2_ptm_model_2_seed_000.pdb	jgi_FoxMRL8996_467886_gm1.2794_g	0.30321
jgi_FoxMRL8996_336677_e_gw1.10122.345.1_unrelaxed_rank_001_alphafold2_ptm_model_2_seed_000.pdb	jgi_FoxMRL8996_470324_gm1.5232_g	0.25191
jgi_FoxMRL8996_336677_e_gw1.10122.345.1_unrelaxed_rank_001_alphafold2_ptm_model_2_seed_000.pdb	jgi_FoxMRL8996_463608_estExt_fgenesh1_pg.C_C_101330178	0.3808
jgi_FoxMRL8996_336677_e_gw1.10122.345.1_unrelaxed_rank_001_alphafold2_ptm_model_2_seed_000.pdb	jgi_FoxMRL8996_470197_gm1.5105_g	0.26204
jgi_FoxMRL8996_336677_e_gw1.10122.345.1_unrelaxed_rank_001_alphafold2_ptm_model_2_seed_000.pdb	jgi_FoxMRL8996_470590_gm1.5498_g_unrelaxed_rank_001_alphafold2_ptm_model_2_seed_000.pdb	0.22531
jgi_FoxMRL8996_336677_e_gw1.10122.345.1_unrelaxed_rank_001_alphafold2_ptm_model_2_seed_000.pdb	jgi_FoxMRL8996_471550_gm1.6458_g	0.31014
jgi_FoxMRL8996_336677_e_gw1.10122.345.1_unrelaxed_rank_001_alphafold2_ptm_model_2_seed_000.pdb	jgi_FoxMRL8996_469715_gm1.4623_g_unrelaxed_rank_001_alphafold2_ptm_model_1_seed_000.pdb	0.26545
jgi_FoxMRL8996_336677_e_gw1.10122.345.1_unrelaxed_rank_001_alphafold2_ptm_model_2_seed_000.pdb	jgi_FoxMRL8996_471380_gm1.6288_g	0.40317
jgi_FoxMRL8996_336677_e_gw1.10122.345.1_unrelaxed_rank_001_alphafold2_ptm_model_2_seed_000.pdb	jgi_FoxMRL8996_471641_gm1.6549_g	0.28202
jgi_FoxMRL8996_336677_e_gw1.10122.345.1_unrelaxed_rank_001_alphafold2_ptm_model_2_seed_000.pdb	jgi_FoxMRL8996_471287_gm1.6195_g	0.3091
jgi_FoxMRL8996_336677_e_gw1.10122.345.1_unrelaxed_rank_001_alphafold2_ptm_model_2_seed_000.pdb	jgi_FoxMRL8996_469778_gm1.4686_g	0.33938
jgi_FoxMRL8996_336677_e_gw1.10122.345.1_unrelaxed_rank_001_alphafold2_ptm_model_2_seed_000.pdb	jgi_FoxMRL8996_470939_gm1.5847_g	0.55737
jgi_FoxMRL8996_336677_e_gw1.10122.345.1_unrelaxed_rank_001_alphafold2_ptm_model_2_seed_000.pdb	jgi_FoxMRL8996_470185_gm1.5093_g	0.20179
jgi_FoxMRL8996_336677_e_gw1.10122.345.1_unrelaxed_rank_001_alphafold2_ptm_model_2_seed_000.pdb	jgi_FoxMRL8996_472195_gm1.7103_g	0.23024
jgi_FoxMRL8996_336677_e_gw1.10122.345.1_unrelaxed_rank_001_alphafold2_ptm_model_2_seed_000.pdb	jgi_FoxMRL8996_471711_gm1.6619_g_unrelaxed_rank_001_alphafold2_ptm_model_1_seed_000.pdb	0.19063
jgi_FoxMRL8996_336677_e_gw1.10122.345.1_unrelaxed_rank_001_alphafold2_ptm_model_2_seed_000.pdb	jgi_FoxMRL8996_470612_gm1.5520_g	0.31689
jgi_FoxMRL8996_336677_e_gw1.10122.345.1_unrelaxed_rank_001_alphafold2_ptm_model_2_seed_000.pdb	jgi_FoxMRL8996_472420_gm1.7328_g_unrelaxed_rank_001_alphafold2_ptm_model_1_seed_000.pdb	0.23098
jgi_FoxMRL8996_336677_e_gw1.10122.345.1_unrelaxed_rank_001_alphafold2_ptm_model_2_seed_000.pdb	jgi_FoxMRL8996_472999_gm1.7907_g	0.30852
jgi_FoxMRL8996_336677_e_gw1.10122.345.1_unrelaxed_rank_001_alphafold2_ptm_model_2_seed_000.pdb	jgi_FoxMRL8996_473276_gm1.8184_g	0.33124
jgi_FoxMRL8996_336677_e_gw1.10122.345.1_unrelaxed_rank_001_alphafold2_ptm_model_2_seed_000.pdb	jgi_FoxMRL8996_471822_gm1.6730_g	0.27466
jgi_FoxMRL8996_336677_e_gw1.10122.345.1_unrelaxed_rank_001_alphafold2_ptm_model_2_seed_000.pdb	jgi_FoxMRL8996_473611_gm1.8519_g_unrelaxed_rank_001_alphafold2_ptm_model_4_seed_000.pdb	0.28264
jgi_FoxMRL8996_336677_e_gw1.10122.345.1_unrelaxed_rank_001_alphafold2_ptm_model_2_seed_000.pdb	jgi_FoxMRL8996_474142_gm1.9050_g_unrelaxed_rank_001_alphafold2_ptm_model_5_seed_000.pdb	0.26505
jgi_FoxMRL8996_336677_e_gw1.10122.345.1_unrelaxed_rank_001_alphafold2_ptm_model_2_seed_000.pdb	jgi_FoxMRL8996_47341_CE47340_3867_unrelaxed_rank_001_alphafold2_ptm_model_1_seed_000.pdb	0.38062
jgi_FoxMRL8996_336677_e_gw1.10122.345.1_unrelaxed_rank_001_alphafold2_ptm_model_2_seed_000.pdb	jgi_FoxMRL8996_470351_gm1.5259_g	0.26579
jgi_FoxMRL8996_336677_e_gw1.10122.345.1_unrelaxed_rank_001_alphafold2_ptm_model_2_seed_000.pdb	jgi_FoxMRL8996_473275_gm1.8183_g	0.30909
jgi_FoxMRL8996_336677_e_gw1.10122.345.1_unrelaxed_rank_001_alphafold2_ptm_model_2_seed_000.pdb	jgi_FoxMRL8996_472920_gm1.7828_g	0.34083
jgi_FoxMRL8996_336677_e_gw1.10122.345.1_unrelaxed_rank_001_alphafold2_ptm_model_2_seed_000.pdb	jgi_FoxMRL8996_473741_gm1.8649_g	0.29042
jgi_FoxMRL8996_336677_e_gw1.10122.345.1_unrelaxed_rank_001_alphafold2_ptm_model_2_seed_000.pdb	jgi_FoxMRL8996_472655_gm1.7563_g_unrelaxed_rank_001_alphafold2_ptm_model_1_seed_000.pdb	0.2002
jgi_FoxMRL8996_336677_e_gw1.10122.345.1_unrelaxed_rank_001_alphafold2_ptm_model_2_seed_000.pdb	jgi_FoxMRL8996_474864_gm1.9772_g	0.3442
jgi_FoxMRL8996_336677_e_gw1.10122.345.1_unrelaxed_rank_001_alphafold2_ptm_model_2_seed_000.pdb	jgi_FoxMRL8996_474711_gm1.9619_g_unrelaxed_rank_001_alphafold2_ptm_model_2_seed_000.pdb	0.33002
jgi_FoxMRL8996_336677_e_gw1.10122.345.1_unrelaxed_rank_001_alphafold2_ptm_model_2_seed_000.pdb	jgi_FoxMRL8996_469556_gm1.4464_g	0.27651
jgi_FoxMRL8996_336677_e_gw1.10122.345.1_unrelaxed_rank_001_alphafold2_ptm_model_2_seed_000.pdb	jgi_FoxMRL8996_473184_gm1.8092_g	0.21693
jgi_FoxMRL8996_336677_e_gw1.10122.345.1_unrelaxed_rank_001_alphafold2_ptm_model_2_seed_000.pdb	jgi_FoxMRL8996_472202_gm1.7110_g_unrelaxed_rank_001_alphafold2_ptm_model_2_seed_000.pdb	0.22029
jgi_FoxMRL8996_336677_e_gw1.10122.345.1_unrelaxed_rank_001_alphafold2_ptm_model_2_seed_000.pdb	jgi_FoxMRL8996_475503_gm1.10411_g	0.33474
jgi_FoxMRL8996_336677_e_gw1.10122.345.1_unrelaxed_rank_001_alphafold2_ptm_model_2_seed_000.pdb	jgi_FoxMRL8996_475807_gm1.10715_g	0.42842
jgi_FoxMRL8996_336677_e_gw1.10122.345.1_unrelaxed_rank_001_alphafold2_ptm_model_2_seed_000.pdb	jgi_FoxMRL8996_474873_gm1.9781_g	0.40001
jgi_FoxMRL8996_336677_e_gw1.10122.345.1_unrelaxed_rank_001_alphafold2_ptm_model_2_seed_000.pdb	jgi_FoxMRL8996_475822_gm1.10730_g	0.32062
jgi_FoxMRL8996_336677_e_gw1.10122.345.1_unrelaxed_rank_001_alphafold2_ptm_model_2_seed_000.pdb	jgi_FoxMRL8996_473323_gm1.8231_g_unrelaxed_rank_001_alphafold2_ptm_model_1_seed_000.pdb	0.25376
jgi_FoxMRL8996_336677_e_gw1.10122.345.1_unrelaxed_rank_001_alphafold2_ptm_model_2_seed_000.pdb	jgi_FoxMRL8996_475591_gm1.10499_g	0.26795
jgi_FoxMRL8996_336677_e_gw1.10122.345.1_unrelaxed_rank_001_alphafold2_ptm_model_2_seed_000.pdb	jgi_FoxMRL8996_472120_gm1.7028_g_unrelaxed_rank_001_alphafold2_ptm_model_1_seed_000.pdb	0.26759
jgi_FoxMRL8996_336677_e_gw1.10122.345.1_unrelaxed_rank_001_alphafold2_ptm_model_2_seed_000.pdb	jgi_FoxMRL8996_473025_gm1.7933_g	0.30903
jgi_FoxMRL8996_336677_e_gw1.10122.345.1_unrelaxed_rank_001_alphafold2_ptm_model_2_seed_000.pdb	jgi_FoxMRL8996_473365_gm1.8273_g_unrelaxed_rank_001_alphafold2_ptm_model_2_seed_000.pdb	0.21468
jgi_FoxMRL8996_336677_e_gw1.10122.345.1_unrelaxed_rank_001_alphafold2_ptm_model_2_seed_000.pdb	jgi_FoxMRL8996_476019_gm1.10927_g	0.35031
jgi_FoxMRL8996_336677_e_gw1.10122.345.1_unrelaxed_rank_001_alphafold2_ptm_model_2_seed_000.pdb	jgi_FoxMRL8996_476579_gm1.11487_g	0.32013
jgi_FoxMRL8996_336677_e_gw1.10122.345.1_unrelaxed_rank_001_alphafold2_ptm_model_2_seed_000.pdb	jgi_FoxMRL8996_476086_gm1.10994_g	0.42768
jgi_FoxMRL8996_336677_e_gw1.10122.345.1_unrelaxed_rank_001_alphafold2_ptm_model_2_seed_000.pdb	jgi_FoxMRL8996_475184_gm1.10092_g_unrelaxed_rank_001_alphafold2_ptm_model_1_seed_000.pdb	0.2014
jgi_FoxMRL8996_336677_e_gw1.10122.345.1_unrelaxed_rank_001_alphafold2_ptm_model_2_seed_000.pdb	jgi_FoxMRL8996_475856_gm1.10764_g	0.36194
jgi_FoxMRL8996_336677_e_gw1.10122.345.1_unrelaxed_rank_001_alphafold2_ptm_model_2_seed_000.pdb	jgi_FoxMRL8996_474852_gm1.9760_g_unrelaxed_rank_001_alphafold2_ptm_model_1_seed_000.pdb	0.24837
jgi_FoxMRL8996_336677_e_gw1.10122.345.1_unrelaxed_rank_001_alphafold2_ptm_model_2_seed_000.pdb	jgi_FoxMRL8996_472670_gm1.7578_g	0.25311
jgi_FoxMRL8996_336677_e_gw1.10122.345.1_unrelaxed_rank_001_alphafold2_ptm_model_2_seed_000.pdb	jgi_FoxMRL8996_475823_gm1.10731_g	0.28613
jgi_FoxMRL8996_336677_e_gw1.10122.345.1_unrelaxed_rank_001_alphafold2_ptm_model_2_seed_000.pdb	jgi_FoxMRL8996_476819_gm1.11727_g	0.39038
jgi_FoxMRL8996_336677_e_gw1.10122.345.1_unrelaxed_rank_001_alphafold2_ptm_model_2_seed_000.pdb	jgi_FoxMRL8996_476128_gm1.11036_g	0.3531
jgi_FoxMRL8996_336677_e_gw1.10122.345.1_unrelaxed_rank_001_alphafold2_ptm_model_2_seed_000.pdb	jgi_FoxMRL8996_476025_gm1.10933_g_unrelaxed_rank_001_alphafold2_ptm_model_2_seed_000.pdb	0.28654
jgi_FoxMRL8996_336677_e_gw1.10122.345.1_unrelaxed_rank_001_alphafold2_ptm_model_2_seed_000.pdb	jgi_FoxMRL8996_475161_gm1.10069_g_unrelaxed_rank_001_alphafold2_ptm_model_2_seed_000.pdb	0.30239
jgi_FoxMRL8996_336677_e_gw1.10122.345.1_unrelaxed_rank_001_alphafold2_ptm_model_2_seed_000.pdb	jgi_FoxMRL8996_473389_gm1.8297_g_unrelaxed_rank_001_alphafold2_ptm_model_2_seed_000.pdb	0.27202
jgi_FoxMRL8996_336677_e_gw1.10122.345.1_unrelaxed_rank_001_alphafold2_ptm_model_2_seed_000.pdb	jgi_FoxMRL8996_475845_gm1.10753_g_unrelaxed_rank_001_alphafold2_ptm_model_1_seed_000.pdb	0.26213
jgi_FoxMRL8996_336677_e_gw1.10122.345.1_unrelaxed_rank_001_alphafold2_ptm_model_2_seed_000.pdb	jgi_FoxMRL8996_476680_gm1.11588_g_unrelaxed_rank_001_alphafold2_ptm_model_1_seed_000.pdb	0.24935
jgi_FoxMRL8996_336677_e_gw1.10122.345.1_unrelaxed_rank_001_alphafold2_ptm_model_2_seed_000.pdb	jgi_FoxMRL8996_477233_gm1.12141_g	0.31622
jgi_FoxMRL8996_336677_e_gw1.10122.345.1_unrelaxed_rank_001_alphafold2_ptm_model_2_seed_000.pdb	jgi_FoxMRL8996_477356_gm1.12264_g	0.31214
jgi_FoxMRL8996_336677_e_gw1.10122.345.1_unrelaxed_rank_001_alphafold2_ptm_model_2_seed_000.pdb	jgi_FoxMRL8996_476731_gm1.11639_g	0.36549
jgi_FoxMRL8996_336677_e_gw1.10122.345.1_unrelaxed_rank_001_alphafold2_ptm_model_2_seed_000.pdb	jgi_FoxMRL8996_476078_gm1.10986_g	0.31173
jgi_FoxMRL8996_336677_e_gw1.10122.345.1_unrelaxed_rank_001_alphafold2_ptm_model_2_seed_000.pdb	jgi_FoxMRL8996_477243_gm1.12151_g	0.3324
jgi_FoxMRL8996_336677_e_gw1.10122.345.1_unrelaxed_rank_001_alphafold2_ptm_model_2_seed_000.pdb	jgi_FoxMRL8996_476635_gm1.11543_g	0.35468
jgi_FoxMRL8996_336677_e_gw1.10122.345.1_unrelaxed_rank_001_alphafold2_ptm_model_2_seed_000.pdb	jgi_FoxMRL8996_477248_gm1.12156_g	0.42138
jgi_FoxMRL8996_336677_e_gw1.10122.345.1_unrelaxed_rank_001_alphafold2_ptm_model_2_seed_000.pdb	jgi_FoxMRL8996_477752_gm1.12660_g	0.33118
jgi_FoxMRL8996_336677_e_gw1.10122.345.1_unrelaxed_rank_001_alphafold2_ptm_model_2_seed_000.pdb	jgi_FoxMRL8996_476706_gm1.11614_g_unrelaxed_rank_001_alphafold2_ptm_model_2_seed_000.pdb	0.2562
jgi_FoxMRL8996_336677_e_gw1.10122.345.1_unrelaxed_rank_001_alphafold2_ptm_model_2_seed_000.pdb	jgi_FoxMRL8996_476730_gm1.11638_g_unrelaxed_rank_001_alphafold2_ptm_model_2_seed_000.pdb	0.34902
jgi_FoxMRL8996_336677_e_gw1.10122.345.1_unrelaxed_rank_001_alphafold2_ptm_model_2_seed_000.pdb	jgi_FoxMRL8996_477040_gm1.11948_g	0.27718
jgi_FoxMRL8996_336677_e_gw1.10122.345.1_unrelaxed_rank_001_alphafold2_ptm_model_2_seed_000.pdb	jgi_FoxMRL8996_477462_gm1.12370_g	0.37907
jgi_FoxMRL8996_336677_e_gw1.10122.345.1_unrelaxed_rank_001_alphafold2_ptm_model_2_seed_000.pdb	jgi_FoxMRL8996_476985_gm1.11893_g	0.38396
jgi_FoxMRL8996_336677_e_gw1.10122.345.1_unrelaxed_rank_001_alphafold2_ptm_model_2_seed_000.pdb	jgi_FoxMRL8996_477436_gm1.12344_g_unrelaxed_rank_001_alphafold2_ptm_model_1_seed_000.pdb	0.34043
jgi_FoxMRL8996_336677_e_gw1.10122.345.1_unrelaxed_rank_001_alphafold2_ptm_model_2_seed_000.pdb	jgi_FoxMRL8996_477869_gm1.12777_g	0.38715
jgi_FoxMRL8996_336677_e_gw1.10122.345.1_unrelaxed_rank_001_alphafold2_ptm_model_2_seed_000.pdb	jgi_FoxMRL8996_477817_gm1.12725_g_unrelaxed_rank_001_alphafold2_ptm_model_2_seed_000.pdb	0.32007
jgi_FoxMRL8996_336677_e_gw1.10122.345.1_unrelaxed_rank_001_alphafold2_ptm_model_2_seed_000.pdb	jgi_FoxMRL8996_476729_gm1.11637_g	0.34986
jgi_FoxMRL8996_336677_e_gw1.10122.345.1_unrelaxed_rank_001_alphafold2_ptm_model_2_seed_000.pdb	jgi_FoxMRL8996_477366_gm1.12274_g	0.25511
jgi_FoxMRL8996_336677_e_gw1.10122.345.1_unrelaxed_rank_001_alphafold2_ptm_model_2_seed_000.pdb	jgi_FoxMRL8996_477438_gm1.12346_g_unrelaxed_rank_001_alphafold2_ptm_model_2_seed_000.pdb	0.22141
jgi_FoxMRL8996_336677_e_gw1.10122.345.1_unrelaxed_rank_001_alphafold2_ptm_model_2_seed_000.pdb	jgi_FoxMRL8996_477989_gm1.12897_g	0.39455
jgi_FoxMRL8996_336677_e_gw1.10122.345.1_unrelaxed_rank_001_alphafold2_ptm_model_2_seed_000.pdb	jgi_FoxMRL8996_478186_gm1.13094_g_unrelaxed_rank_001_alphafold2_ptm_model_2_seed_000.pdb	0.36989
jgi_FoxMRL8996_336677_e_gw1.10122.345.1_unrelaxed_rank_001_alphafold2_ptm_model_2_seed_000.pdb	jgi_FoxMRL8996_478255_gm1.13163_g_unrelaxed_rank_001_alphafold2_ptm_model_2_seed_000.pdb	0.37006
jgi_FoxMRL8996_336677_e_gw1.10122.345.1_unrelaxed_rank_001_alphafold2_ptm_model_2_seed_000.pdb	jgi_FoxMRL8996_478008_gm1.12916_g_unrelaxed_rank_001_alphafold2_ptm_model_1_seed_000.pdb	0.33716
jgi_FoxMRL8996_336677_e_gw1.10122.345.1_unrelaxed_rank_001_alphafold2_ptm_model_2_seed_000.pdb	jgi_FoxMRL8996_477617_gm1.12525_g_unrelaxed_rank_001_alphafold2_ptm_model_2_seed_000.pdb	0.17406
jgi_FoxMRL8996_336677_e_gw1.10122.345.1_unrelaxed_rank_001_alphafold2_ptm_model_2_seed_000.pdb	jgi_FoxMRL8996_478293_gm1.13201_g_unrelaxed_rank_001_alphafold2_ptm_model_2_seed_000.pdb	0.25301
jgi_FoxMRL8996_336677_e_gw1.10122.345.1_unrelaxed_rank_001_alphafold2_ptm_model_2_seed_000.pdb	jgi_FoxMRL8996_478103_gm1.13011_g_unrelaxed_rank_001_alphafold2_ptm_model_2_seed_000.pdb	0.57327
jgi_FoxMRL8996_336677_e_gw1.10122.345.1_unrelaxed_rank_001_alphafold2_ptm_model_2_seed_000.pdb	jgi_FoxMRL8996_475777_gm1.10685_g	0.20636
jgi_FoxMRL8996_336677_e_gw1.10122.345.1_unrelaxed_rank_001_alphafold2_ptm_model_2_seed_000.pdb	jgi_FoxMRL8996_478417_gm1.13325_g	0.34095
jgi_FoxMRL8996_336677_e_gw1.10122.345.1_unrelaxed_rank_001_alphafold2_ptm_model_2_seed_000.pdb	jgi_FoxMRL8996_477967_gm1.12875_g	0.60613
jgi_FoxMRL8996_336677_e_gw1.10122.345.1_unrelaxed_rank_001_alphafold2_ptm_model_2_seed_000.pdb	jgi_FoxMRL8996_478459_gm1.13367_g	0.25292
jgi_FoxMRL8996_336677_e_gw1.10122.345.1_unrelaxed_rank_001_alphafold2_ptm_model_2_seed_000.pdb	jgi_FoxMRL8996_474445_gm1.9353_g_unrelaxed_rank_001_alphafold2_ptm_model_2_seed_000.pdb	0.27473
jgi_FoxMRL8996_336677_e_gw1.10122.345.1_unrelaxed_rank_001_alphafold2_ptm_model_2_seed_000.pdb	jgi_FoxMRL8996_477988_gm1.12896_g_unrelaxed_rank_001_alphafold2_ptm_model_1_seed_000.pdb	0.22218
jgi_FoxMRL8996_336677_e_gw1.10122.345.1_unrelaxed_rank_001_alphafold2_ptm_model_2_seed_000.pdb	jgi_FoxMRL8996_478125_gm1.13033_g	0.48881
jgi_FoxMRL8996_336677_e_gw1.10122.345.1_unrelaxed_rank_001_alphafold2_ptm_model_2_seed_000.pdb	jgi_FoxMRL8996_476667_gm1.11575_g	0.32796
jgi_FoxMRL8996_336677_e_gw1.10122.345.1_unrelaxed_rank_001_alphafold2_ptm_model_2_seed_000.pdb	jgi_FoxMRL8996_476823_gm1.11731_g	0.29527
jgi_FoxMRL8996_336677_e_gw1.10122.345.1_unrelaxed_rank_001_alphafold2_ptm_model_2_seed_000.pdb	jgi_FoxMRL8996_477815_gm1.12723_g	0.47897
jgi_FoxMRL8996_336677_e_gw1.10122.345.1_unrelaxed_rank_001_alphafold2_ptm_model_2_seed_000.pdb	jgi_FoxMRL8996_477527_gm1.12435_g	0.50879
jgi_FoxMRL8996_336677_e_gw1.10122.345.1_unrelaxed_rank_001_alphafold2_ptm_model_2_seed_000.pdb	jgi_FoxMRL8996_480193_gm1.15101_g_unrelaxed_rank_001_alphafold2_ptm_model_2_seed_000.pdb	0.55246
jgi_FoxMRL8996_336677_e_gw1.10122.345.1_unrelaxed_rank_001_alphafold2_ptm_model_2_seed_000.pdb	jgi_FoxMRL8996_478265_gm1.13173_g	0.27965
jgi_FoxMRL8996_336677_e_gw1.10122.345.1_unrelaxed_rank_001_alphafold2_ptm_model_2_seed_000.pdb	jgi_FoxMRL8996_478247_gm1.13155_g	0.316
jgi_FoxMRL8996_336677_e_gw1.10122.345.1_unrelaxed_rank_001_alphafold2_ptm_model_2_seed_000.pdb	jgi_FoxMRL8996_480431_gm1.15339_g_unrelaxed_rank_001_alphafold2_ptm_model_4_seed_000.pdb	0.29261
jgi_FoxMRL8996_336677_e_gw1.10122.345.1_unrelaxed_rank_001_alphafold2_ptm_model_2_seed_000.pdb	jgi_FoxMRL8996_478625_gm1.13533_g	0.53595
jgi_FoxMRL8996_336677_e_gw1.10122.345.1_unrelaxed_rank_001_alphafold2_ptm_model_2_seed_000.pdb	jgi_FoxMRL8996_480715_gm1.15623_g_unrelaxed_rank_001_alphafold2_ptm_model_2_seed_000.pdb	0.15783
jgi_FoxMRL8996_336677_e_gw1.10122.345.1_unrelaxed_rank_001_alphafold2_ptm_model_2_seed_000.pdb	jgi_FoxMRL8996_480009_gm1.14917_g	0.17749
jgi_FoxMRL8996_336677_e_gw1.10122.345.1_unrelaxed_rank_001_alphafold2_ptm_model_2_seed_000.pdb	jgi_FoxMRL8996_478975_gm1.13883_g_unrelaxed_rank_001_alphafold2_ptm_model_2_seed_000.pdb	0.28373
jgi_FoxMRL8996_336677_e_gw1.10122.345.1_unrelaxed_rank_001_alphafold2_ptm_model_2_seed_000.pdb	jgi_FoxMRL8996_480943_gm1.15851_g_unrelaxed_rank_001_alphafold2_ptm_model_2_seed_000.pdb	0.15671
jgi_FoxMRL8996_336677_e_gw1.10122.345.1_unrelaxed_rank_001_alphafold2_ptm_model_2_seed_000.pdb	jgi_FoxMRL8996_478793_gm1.13701_g	0.25728
jgi_FoxMRL8996_336677_e_gw1.10122.345.1_unrelaxed_rank_001_alphafold2_ptm_model_2_seed_000.pdb	jgi_FoxMRL8996_480405_gm1.15313_g_unrelaxed_rank_001_alphafold2_ptm_model_1_seed_000.pdb	0.31401
jgi_FoxMRL8996_336677_e_gw1.10122.345.1_unrelaxed_rank_001_alphafold2_ptm_model_2_seed_000.pdb	jgi_FoxMRL8996_48116_CE48115_18714_unrelaxed_rank_001_alphafold2_ptm_model_1_seed_000.pdb	0.34244
jgi_FoxMRL8996_336677_e_gw1.10122.345.1_unrelaxed_rank_001_alphafold2_ptm_model_2_seed_000.pdb	jgi_FoxMRL8996_478505_gm1.13413_g_unrelaxed_rank_001_alphafold2_ptm_model_1_seed_000.pdb	0.30426
jgi_FoxMRL8996_336677_e_gw1.10122.345.1_unrelaxed_rank_001_alphafold2_ptm_model_2_seed_000.pdb	jgi_FoxMRL8996_478673_gm1.13581_g	0.20703
jgi_FoxMRL8996_336677_e_gw1.10122.345.1_unrelaxed_rank_001_alphafold2_ptm_model_2_seed_000.pdb	jgi_FoxMRL8996_479537_gm1.14445_g	0.30406
jgi_FoxMRL8996_336677_e_gw1.10122.345.1_unrelaxed_rank_001_alphafold2_ptm_model_2_seed_000.pdb	jgi_FoxMRL8996_482090_MIX738_15_48_unrelaxed_rank_001_alphafold2_ptm_model_2_seed_000.pdb	0.19588
jgi_FoxMRL8996_336677_e_gw1.10122.345.1_unrelaxed_rank_001_alphafold2_ptm_model_2_seed_000.pdb	jgi_FoxMRL8996_478043_gm1.12951_g	0.33898
jgi_FoxMRL8996_336677_e_gw1.10122.345.1_unrelaxed_rank_001_alphafold2_ptm_model_2_seed_000.pdb	jgi_FoxMRL8996_482085_MIX733_501_69	0.33564
jgi_FoxMRL8996_336677_e_gw1.10122.345.1_unrelaxed_rank_001_alphafold2_ptm_model_2_seed_000.pdb	jgi_FoxMRL8996_480079_gm1.14987_g	0.28623
jgi_FoxMRL8996_336677_e_gw1.10122.345.1_unrelaxed_rank_001_alphafold2_ptm_model_2_seed_000.pdb	jgi_FoxMRL8996_478882_gm1.13790_g_unrelaxed_rank_001_alphafold2_ptm_model_1_seed_000.pdb	0.60736
jgi_FoxMRL8996_336677_e_gw1.10122.345.1_unrelaxed_rank_001_alphafold2_ptm_model_2_seed_000.pdb	jgi_FoxMRL8996_482463_MIX1111_8336_87	0.39989
jgi_FoxMRL8996_336677_e_gw1.10122.345.1_unrelaxed_rank_001_alphafold2_ptm_model_2_seed_000.pdb	jgi_FoxMRL8996_477786_gm1.12694_g	0.3248
jgi_FoxMRL8996_336677_e_gw1.10122.345.1_unrelaxed_rank_001_alphafold2_ptm_model_2_seed_000.pdb	jgi_FoxMRL8996_482666_MIX1314_86_89_unrelaxed_rank_001_alphafold2_ptm_model_1_seed_000.pdb	0.33699
jgi_FoxMRL8996_336677_e_gw1.10122.345.1_unrelaxed_rank_001_alphafold2_ptm_model_2_seed_000.pdb	jgi_FoxMRL8996_480804_gm1.15712_g	0.27866
jgi_FoxMRL8996_336677_e_gw1.10122.345.1_unrelaxed_rank_001_alphafold2_ptm_model_2_seed_000.pdb	jgi_FoxMRL8996_479445_gm1.14353_g_unrelaxed_rank_001_alphafold2_ptm_model_2_seed_000.pdb	0.28545
jgi_FoxMRL8996_336677_e_gw1.10122.345.1_unrelaxed_rank_001_alphafold2_ptm_model_2_seed_000.pdb	jgi_FoxMRL8996_482420_MIX1068_186_51_unrelaxed_rank_001_alphafold2_ptm_model_1_seed_000.pdb	0.20689
jgi_FoxMRL8996_336677_e_gw1.10122.345.1_unrelaxed_rank_001_alphafold2_ptm_model_2_seed_000.pdb	jgi_FoxMRL8996_482301_MIX949_759_68	0.28724
jgi_FoxMRL8996_336677_e_gw1.10122.345.1_unrelaxed_rank_001_alphafold2_ptm_model_2_seed_000.pdb	jgi_FoxMRL8996_479288_gm1.14196_g	0.24998
jgi_FoxMRL8996_336677_e_gw1.10122.345.1_unrelaxed_rank_001_alphafold2_ptm_model_2_seed_000.pdb	jgi_FoxMRL8996_48266_CE48265_11470	0.26271
jgi_FoxMRL8996_336677_e_gw1.10122.345.1_unrelaxed_rank_001_alphafold2_ptm_model_2_seed_000.pdb	jgi_FoxMRL8996_48312_CE48311_4600_unrelaxed_rank_001_alphafold2_ptm_model_2_seed_000.pdb	0.31578
jgi_FoxMRL8996_336677_e_gw1.10122.345.1_unrelaxed_rank_001_alphafold2_ptm_model_2_seed_000.pdb	jgi_FoxMRL8996_484228_MIX2876_17_41	0.18891
jgi_FoxMRL8996_336677_e_gw1.10122.345.1_unrelaxed_rank_001_alphafold2_ptm_model_2_seed_000.pdb	jgi_FoxMRL8996_482811_MIX1459_1576_30_unrelaxed_rank_001_alphafold2_ptm_model_1_seed_000.pdb	0.20042
jgi_FoxMRL8996_336677_e_gw1.10122.345.1_unrelaxed_rank_001_alphafold2_ptm_model_2_seed_000.pdb	jgi_FoxMRL8996_48429_CE48428_5175	0.23336
jgi_FoxMRL8996_336677_e_gw1.10122.345.1_unrelaxed_rank_001_alphafold2_ptm_model_2_seed_000.pdb	jgi_FoxMRL8996_482932_MIX1580_84_86	0.30591
jgi_FoxMRL8996_336677_e_gw1.10122.345.1_unrelaxed_rank_001_alphafold2_ptm_model_2_seed_000.pdb	jgi_FoxMRL8996_484514_MIX3162_22_51	0.20059
jgi_FoxMRL8996_336677_e_gw1.10122.345.1_unrelaxed_rank_001_alphafold2_ptm_model_2_seed_000.pdb	jgi_FoxMRL8996_482338_MIX986_1_5	0.28114
jgi_FoxMRL8996_336677_e_gw1.10122.345.1_unrelaxed_rank_001_alphafold2_ptm_model_2_seed_000.pdb	jgi_FoxMRL8996_484634_MIX3282_207_82	0.36676
jgi_FoxMRL8996_336677_e_gw1.10122.345.1_unrelaxed_rank_001_alphafold2_ptm_model_2_seed_000.pdb	jgi_FoxMRL8996_481705_MIX353_2159_62	0.34771
jgi_FoxMRL8996_336677_e_gw1.10122.345.1_unrelaxed_rank_001_alphafold2_ptm_model_2_seed_000.pdb	jgi_FoxMRL8996_482194_MIX842_36_30	0.31359
jgi_FoxMRL8996_336677_e_gw1.10122.345.1_unrelaxed_rank_001_alphafold2_ptm_model_2_seed_000.pdb	jgi_FoxMRL8996_483607_MIX2255_20_22_unrelaxed_rank_001_alphafold2_ptm_model_2_seed_000.pdb	0.28557
jgi_FoxMRL8996_336677_e_gw1.10122.345.1_unrelaxed_rank_001_alphafold2_ptm_model_2_seed_000.pdb	jgi_FoxMRL8996_483944_MIX2592_5988_28	0.30943
jgi_FoxMRL8996_336677_e_gw1.10122.345.1_unrelaxed_rank_001_alphafold2_ptm_model_2_seed_000.pdb	jgi_FoxMRL8996_483979_MIX2627_147_72_unrelaxed_rank_001_alphafold2_ptm_model_2_seed_000.pdb	0.30114
jgi_FoxMRL8996_336677_e_gw1.10122.345.1_unrelaxed_rank_001_alphafold2_ptm_model_2_seed_000.pdb	jgi_FoxMRL8996_485580_MIX4228_7888_67	0.39153
jgi_FoxMRL8996_336677_e_gw1.10122.345.1_unrelaxed_rank_001_alphafold2_ptm_model_2_seed_000.pdb	jgi_FoxMRL8996_481853_MIX501_7493_23_unrelaxed_rank_001_alphafold2_ptm_model_1_seed_000.pdb	0.29479
jgi_FoxMRL8996_336677_e_gw1.10122.345.1_unrelaxed_rank_001_alphafold2_ptm_model_2_seed_000.pdb	jgi_FoxMRL8996_484651_MIX3299_16_40	0.31897
jgi_FoxMRL8996_336677_e_gw1.10122.345.1_unrelaxed_rank_001_alphafold2_ptm_model_2_seed_000.pdb	jgi_FoxMRL8996_485744_MIX4392_99_93_unrelaxed_rank_001_alphafold2_ptm_model_1_seed_000.pdb	0.26453
jgi_FoxMRL8996_336677_e_gw1.10122.345.1_unrelaxed_rank_001_alphafold2_ptm_model_2_seed_000.pdb	jgi_FoxMRL8996_486308_MIX4956_481_47	0.22179
jgi_FoxMRL8996_336677_e_gw1.10122.345.1_unrelaxed_rank_001_alphafold2_ptm_model_2_seed_000.pdb	jgi_FoxMRL8996_485906_MIX4554_1_6	0.56025
jgi_FoxMRL8996_336677_e_gw1.10122.345.1_unrelaxed_rank_001_alphafold2_ptm_model_2_seed_000.pdb	jgi_FoxMRL8996_486438_MIX5086_1057_84_unrelaxed_rank_001_alphafold2_ptm_model_1_seed_000.pdb	0.30258
jgi_FoxMRL8996_336677_e_gw1.10122.345.1_unrelaxed_rank_001_alphafold2_ptm_model_2_seed_000.pdb	jgi_FoxMRL8996_485762_MIX4410_34_53	0.29668
jgi_FoxMRL8996_336677_e_gw1.10122.345.1_unrelaxed_rank_001_alphafold2_ptm_model_2_seed_000.pdb	jgi_FoxMRL8996_485461_MIX4109_98_27	0.31633
jgi_FoxMRL8996_336677_e_gw1.10122.345.1_unrelaxed_rank_001_alphafold2_ptm_model_2_seed_000.pdb	jgi_FoxMRL8996_487396_MIX6044_74_97	0.24397
jgi_FoxMRL8996_336677_e_gw1.10122.345.1_unrelaxed_rank_001_alphafold2_ptm_model_2_seed_000.pdb	jgi_FoxMRL8996_483575_MIX2223_16_15	0.34432
jgi_FoxMRL8996_336677_e_gw1.10122.345.1_unrelaxed_rank_001_alphafold2_ptm_model_2_seed_000.pdb	jgi_FoxMRL8996_48677_CE48676_4152	0.30627
jgi_FoxMRL8996_336677_e_gw1.10122.345.1_unrelaxed_rank_001_alphafold2_ptm_model_2_seed_000.pdb	jgi_FoxMRL8996_486454_MIX5102_311_69	0.28144
jgi_FoxMRL8996_336677_e_gw1.10122.345.1_unrelaxed_rank_001_alphafold2_ptm_model_2_seed_000.pdb	jgi_FoxMRL8996_482676_MIX1324_1_4	0.29113
jgi_FoxMRL8996_336677_e_gw1.10122.345.1_unrelaxed_rank_001_alphafold2_ptm_model_2_seed_000.pdb	jgi_FoxMRL8996_488503_MIX7151_16_71_unrelaxed_rank_001_alphafold2_ptm_model_1_seed_000.pdb	0.38044
jgi_FoxMRL8996_336677_e_gw1.10122.345.1_unrelaxed_rank_001_alphafold2_ptm_model_2_seed_000.pdb	jgi_FoxMRL8996_485832_MIX4480_1_6	0.31307
jgi_FoxMRL8996_336677_e_gw1.10122.345.1_unrelaxed_rank_001_alphafold2_ptm_model_2_seed_000.pdb	jgi_FoxMRL8996_487148_MIX5796_75_14_unrelaxed_rank_001_alphafold2_ptm_model_2_seed_000.pdb	0.20648
jgi_FoxMRL8996_336677_e_gw1.10122.345.1_unrelaxed_rank_001_alphafold2_ptm_model_2_seed_000.pdb	jgi_FoxMRL8996_487288_MIX5936_1744_77	0.26939
jgi_FoxMRL8996_336677_e_gw1.10122.345.1_unrelaxed_rank_001_alphafold2_ptm_model_2_seed_000.pdb	jgi_FoxMRL8996_483748_MIX2396_59_13	0.40079
jgi_FoxMRL8996_336677_e_gw1.10122.345.1_unrelaxed_rank_001_alphafold2_ptm_model_2_seed_000.pdb	jgi_FoxMRL8996_488097_MIX6745_54_56	0.29835
jgi_FoxMRL8996_336677_e_gw1.10122.345.1_unrelaxed_rank_001_alphafold2_ptm_model_2_seed_000.pdb	jgi_FoxMRL8996_48742_CE48741_699	0.32074
jgi_FoxMRL8996_336677_e_gw1.10122.345.1_unrelaxed_rank_001_alphafold2_ptm_model_2_seed_000.pdb	jgi_FoxMRL8996_489682_MIX8330_19_33	0.26352
jgi_FoxMRL8996_336677_e_gw1.10122.345.1_unrelaxed_rank_001_alphafold2_ptm_model_2_seed_000.pdb	jgi_FoxMRL8996_487854_MIX6502_22_31	0.26662
jgi_FoxMRL8996_336677_e_gw1.10122.345.1_unrelaxed_rank_001_alphafold2_ptm_model_2_seed_000.pdb	jgi_FoxMRL8996_488165_MIX6813_27270_68	0.27474
jgi_FoxMRL8996_336677_e_gw1.10122.345.1_unrelaxed_rank_001_alphafold2_ptm_model_2_seed_000.pdb	jgi_FoxMRL8996_488658_MIX7306_41_40	0.25227
jgi_FoxMRL8996_336677_e_gw1.10122.345.1_unrelaxed_rank_001_alphafold2_ptm_model_2_seed_000.pdb	jgi_FoxMRL8996_484941_MIX3589_191_14	0.33745
jgi_FoxMRL8996_336677_e_gw1.10122.345.1_unrelaxed_rank_001_alphafold2_ptm_model_2_seed_000.pdb	jgi_FoxMRL8996_484505_MIX3153_228_58_unrelaxed_rank_001_alphafold2_ptm_model_1_seed_000.pdb	0.28568
jgi_FoxMRL8996_336677_e_gw1.10122.345.1_unrelaxed_rank_001_alphafold2_ptm_model_2_seed_000.pdb	jgi_FoxMRL8996_483815_MIX2463_2_5	0.31975
jgi_FoxMRL8996_336677_e_gw1.10122.345.1_unrelaxed_rank_001_alphafold2_ptm_model_2_seed_000.pdb	jgi_FoxMRL8996_488825_MIX7473_158_56	0.31722
jgi_FoxMRL8996_336677_e_gw1.10122.345.1_unrelaxed_rank_001_alphafold2_ptm_model_2_seed_000.pdb	jgi_FoxMRL8996_489710_MIX8358_1_5_unrelaxed_rank_001_alphafold2_ptm_model_1_seed_000.pdb	0.27669
jgi_FoxMRL8996_336677_e_gw1.10122.345.1_unrelaxed_rank_001_alphafold2_ptm_model_2_seed_000.pdb	jgi_FoxMRL8996_488309_MIX6957_166_82	0.56708
jgi_FoxMRL8996_336677_e_gw1.10122.345.1_unrelaxed_rank_001_alphafold2_ptm_model_2_seed_000.pdb	jgi_FoxMRL8996_488652_MIX7300_26_8	0.29428
jgi_FoxMRL8996_336677_e_gw1.10122.345.1_unrelaxed_rank_001_alphafold2_ptm_model_2_seed_000.pdb	jgi_FoxMRL8996_489906_MIX8554_16_34	0.31292
jgi_FoxMRL8996_336677_e_gw1.10122.345.1_unrelaxed_rank_001_alphafold2_ptm_model_2_seed_000.pdb	jgi_FoxMRL8996_492143_MIX10791_61_60_unrelaxed_rank_001_alphafold2_ptm_model_1_seed_000.pdb	0.23284
jgi_FoxMRL8996_336677_e_gw1.10122.345.1_unrelaxed_rank_001_alphafold2_ptm_model_2_seed_000.pdb	jgi_FoxMRL8996_489804_MIX8452_116_56	0.3312
jgi_FoxMRL8996_336677_e_gw1.10122.345.1_unrelaxed_rank_001_alphafold2_ptm_model_2_seed_000.pdb	jgi_FoxMRL8996_492108_MIX10756_1_5	0.25854
jgi_FoxMRL8996_336677_e_gw1.10122.345.1_unrelaxed_rank_001_alphafold2_ptm_model_2_seed_000.pdb	jgi_FoxMRL8996_490403_MIX9051_27_27	0.32538
jgi_FoxMRL8996_336677_e_gw1.10122.345.1_unrelaxed_rank_001_alphafold2_ptm_model_2_seed_000.pdb	jgi_FoxMRL8996_487728_MIX6376_2689_88	0.26896
jgi_FoxMRL8996_336677_e_gw1.10122.345.1_unrelaxed_rank_001_alphafold2_ptm_model_2_seed_000.pdb	jgi_FoxMRL8996_49220_CE49219_622	0.35067
jgi_FoxMRL8996_336677_e_gw1.10122.345.1_unrelaxed_rank_001_alphafold2_ptm_model_2_seed_000.pdb	jgi_FoxMRL8996_490245_MIX8893_8_12	0.3015
jgi_FoxMRL8996_336677_e_gw1.10122.345.1_unrelaxed_rank_001_alphafold2_ptm_model_2_seed_000.pdb	jgi_FoxMRL8996_492424_MIX11072_89_58	0.30927
jgi_FoxMRL8996_336677_e_gw1.10122.345.1_unrelaxed_rank_001_alphafold2_ptm_model_2_seed_000.pdb	jgi_FoxMRL8996_489869_MIX8517_2_7	0.33284
jgi_FoxMRL8996_336677_e_gw1.10122.345.1_unrelaxed_rank_001_alphafold2_ptm_model_2_seed_000.pdb	jgi_FoxMRL8996_491037_MIX9685_1_5_unrelaxed_rank_001_alphafold2_ptm_model_2_seed_000.pdb	0.24166
jgi_FoxMRL8996_336677_e_gw1.10122.345.1_unrelaxed_rank_001_alphafold2_ptm_model_2_seed_000.pdb	jgi_FoxMRL8996_49250_CE49249_7115	0.32713
jgi_FoxMRL8996_336677_e_gw1.10122.345.1_unrelaxed_rank_001_alphafold2_ptm_model_2_seed_000.pdb	jgi_FoxMRL8996_492006_MIX10654_3_7_unrelaxed_rank_001_alphafold2_ptm_model_2_seed_000.pdb	0.38346
jgi_FoxMRL8996_336677_e_gw1.10122.345.1_unrelaxed_rank_001_alphafold2_ptm_model_2_seed_000.pdb	jgi_FoxMRL8996_493837_MIX12485_15_9	0.26861
jgi_FoxMRL8996_336677_e_gw1.10122.345.1_unrelaxed_rank_001_alphafold2_ptm_model_2_seed_000.pdb	jgi_FoxMRL8996_492153_MIX10801_460_85	0.30682
jgi_FoxMRL8996_336677_e_gw1.10122.345.1_unrelaxed_rank_001_alphafold2_ptm_model_2_seed_000.pdb	jgi_FoxMRL8996_497289_MIX15937_42_8_unrelaxed_rank_001_alphafold2_ptm_model_1_seed_000.pdb	0.30398
jgi_FoxMRL8996_336677_e_gw1.10122.345.1_unrelaxed_rank_001_alphafold2_ptm_model_2_seed_000.pdb	jgi_FoxMRL8996_496253_MIX14901_2_10_unrelaxed_rank_001_alphafold2_ptm_model_1_seed_000.pdb	0.28167
jgi_FoxMRL8996_336677_e_gw1.10122.345.1_unrelaxed_rank_001_alphafold2_ptm_model_2_seed_000.pdb	jgi_FoxMRL8996_490440_MIX9088_41_36	0.35247
jgi_FoxMRL8996_336677_e_gw1.10122.345.1_unrelaxed_rank_001_alphafold2_ptm_model_2_seed_000.pdb	jgi_FoxMRL8996_497619_MIX16267_565_84_unrelaxed_rank_001_alphafold2_ptm_model_2_seed_000.pdb	0.38344
jgi_FoxMRL8996_336677_e_gw1.10122.345.1_unrelaxed_rank_001_alphafold2_ptm_model_2_seed_000.pdb	jgi_FoxMRL8996_493707_MIX12355_44_47	0.281
jgi_FoxMRL8996_336677_e_gw1.10122.345.1_unrelaxed_rank_001_alphafold2_ptm_model_2_seed_000.pdb	jgi_FoxMRL8996_490789_MIX9437_34_19_unrelaxed_rank_001_alphafold2_ptm_model_1_seed_000.pdb	0.25045
jgi_FoxMRL8996_336677_e_gw1.10122.345.1_unrelaxed_rank_001_alphafold2_ptm_model_2_seed_000.pdb	jgi_FoxMRL8996_49431_CE49430_28314	0.25113
jgi_FoxMRL8996_336677_e_gw1.10122.345.1_unrelaxed_rank_001_alphafold2_ptm_model_2_seed_000.pdb	jgi_FoxMRL8996_496251_MIX14899_20_38	0.26731
jgi_FoxMRL8996_336677_e_gw1.10122.345.1_unrelaxed_rank_001_alphafold2_ptm_model_2_seed_000.pdb	jgi_FoxMRL8996_50209_CE50208_5019	0.36942
jgi_FoxMRL8996_336677_e_gw1.10122.345.1_unrelaxed_rank_001_alphafold2_ptm_model_2_seed_000.pdb	jgi_FoxMRL8996_498134_MIX16782_89_31_unrelaxed_rank_001_alphafold2_ptm_model_2_seed_000.pdb	0.30541
jgi_FoxMRL8996_336677_e_gw1.10122.345.1_unrelaxed_rank_001_alphafold2_ptm_model_2_seed_000.pdb	jgi_FoxMRL8996_511079_estExt_Genemark1.C_C_1015_t10427_unrelaxed_rank_001_alphafold2_ptm_model_1_seed_000.pdb	0.33008
jgi_FoxMRL8996_336677_e_gw1.10122.345.1_unrelaxed_rank_001_alphafold2_ptm_model_2_seed_000.pdb	jgi_FoxMRL8996_511232_estExt_Genemark1.C_C_1015_t20147	0.34729
jgi_FoxMRL8996_336677_e_gw1.10122.345.1_unrelaxed_rank_001_alphafold2_ptm_model_2_seed_000.pdb	jgi_FoxMRL8996_498773_MIX17421_270_99	0.27364
jgi_FoxMRL8996_336677_e_gw1.10122.345.1_unrelaxed_rank_001_alphafold2_ptm_model_2_seed_000.pdb	jgi_FoxMRL8996_511389_estExt_Genemark1.C_C_1022_t10184	0.35958
jgi_FoxMRL8996_336677_e_gw1.10122.345.1_unrelaxed_rank_001_alphafold2_ptm_model_2_seed_000.pdb	jgi_FoxMRL8996_492915_MIX11563_10802_25_unrelaxed_rank_001_alphafold2_ptm_model_2_seed_000.pdb	0.32248
jgi_FoxMRL8996_336677_e_gw1.10122.345.1_unrelaxed_rank_001_alphafold2_ptm_model_2_seed_000.pdb	jgi_FoxMRL8996_511369_estExt_Genemark1.C_C_1022_t10157_unrelaxed_rank_001_alphafold2_ptm_model_1_seed_000.pdb	0.38959
jgi_FoxMRL8996_336677_e_gw1.10122.345.1_unrelaxed_rank_001_alphafold2_ptm_model_2_seed_000.pdb	jgi_FoxMRL8996_511042_estExt_Genemark1.C_C_1015_t10372	0.22219
jgi_FoxMRL8996_336677_e_gw1.10122.345.1_unrelaxed_rank_001_alphafold2_ptm_model_2_seed_000.pdb	jgi_FoxMRL8996_499393_MIX18041_1058_50	0.30767
jgi_FoxMRL8996_336677_e_gw1.10122.345.1_unrelaxed_rank_001_alphafold2_ptm_model_2_seed_000.pdb	jgi_FoxMRL8996_50217_CE50216_2761_unrelaxed_rank_001_alphafold2_ptm_model_1_seed_000.pdb	0.20746
jgi_FoxMRL8996_336677_e_gw1.10122.345.1_unrelaxed_rank_001_alphafold2_ptm_model_2_seed_000.pdb	jgi_FoxMRL8996_511299_estExt_Genemark1.C_C_1022_t10071	0.33841
jgi_FoxMRL8996_336677_e_gw1.10122.345.1_unrelaxed_rank_001_alphafold2_ptm_model_2_seed_000.pdb	jgi_FoxMRL8996_511608_estExt_Genemark1.C_C_1022_t10437	0.40984
jgi_FoxMRL8996_336677_e_gw1.10122.345.1_unrelaxed_rank_001_alphafold2_ptm_model_2_seed_000.pdb	jgi_FoxMRL8996_493901_MIX12549_188_61	0.2771
jgi_FoxMRL8996_336677_e_gw1.10122.345.1_unrelaxed_rank_001_alphafold2_ptm_model_2_seed_000.pdb	jgi_FoxMRL8996_499602_MIX18250_2667_68	0.31753
jgi_FoxMRL8996_336677_e_gw1.10122.345.1_unrelaxed_rank_001_alphafold2_ptm_model_2_seed_000.pdb	jgi_FoxMRL8996_494253_MIX12901_3611_32	0.33976
jgi_FoxMRL8996_336677_e_gw1.10122.345.1_unrelaxed_rank_001_alphafold2_ptm_model_2_seed_000.pdb	jgi_FoxMRL8996_513876_estExt_Genemark1.C_C_10450244_unrelaxed_rank_001_alphafold2_ptm_model_2_seed_000.pdb	0.343
jgi_FoxMRL8996_336677_e_gw1.10122.345.1_unrelaxed_rank_001_alphafold2_ptm_model_2_seed_000.pdb	jgi_FoxMRL8996_512553_estExt_Genemark1.C_C_10410050	0.25719
jgi_FoxMRL8996_336677_e_gw1.10122.345.1_unrelaxed_rank_001_alphafold2_ptm_model_2_seed_000.pdb	jgi_FoxMRL8996_513471_estExt_Genemark1.C_C_1044_t10354	0.31794
jgi_FoxMRL8996_336677_e_gw1.10122.345.1_unrelaxed_rank_001_alphafold2_ptm_model_2_seed_000.pdb	jgi_FoxMRL8996_511397_estExt_Genemark1.C_C_1022_t10194	0.63628
jgi_FoxMRL8996_336677_e_gw1.10122.345.1_unrelaxed_rank_001_alphafold2_ptm_model_2_seed_000.pdb	jgi_FoxMRL8996_512446_estExt_Genemark1.C_C_1022_t30396	0.19362
jgi_FoxMRL8996_336677_e_gw1.10122.345.1_unrelaxed_rank_001_alphafold2_ptm_model_2_seed_000.pdb	jgi_FoxMRL8996_514926_estExt_Genemark1.C_C_1055_t10205	0.32921
jgi_FoxMRL8996_336677_e_gw1.10122.345.1_unrelaxed_rank_001_alphafold2_ptm_model_2_seed_000.pdb	jgi_FoxMRL8996_513901_estExt_Genemark1.C_C_10450274	0.25945
jgi_FoxMRL8996_336677_e_gw1.10122.345.1_unrelaxed_rank_001_alphafold2_ptm_model_2_seed_000.pdb	jgi_FoxMRL8996_493924_MIX12572_270_70	0.23587
jgi_FoxMRL8996_336677_e_gw1.10122.345.1_unrelaxed_rank_001_alphafold2_ptm_model_2_seed_000.pdb	jgi_FoxMRL8996_513900_estExt_Genemark1.C_C_10450273	0.2448
jgi_FoxMRL8996_336677_e_gw1.10122.345.1_unrelaxed_rank_001_alphafold2_ptm_model_2_seed_000.pdb	jgi_FoxMRL8996_513975_estExt_Genemark1.C_C_10450396_unrelaxed_rank_001_alphafold2_ptm_model_2_seed_000.pdb	0.31818
jgi_FoxMRL8996_336677_e_gw1.10122.345.1_unrelaxed_rank_001_alphafold2_ptm_model_2_seed_000.pdb	jgi_FoxMRL8996_513842_estExt_Genemark1.C_C_10450192	0.27378
jgi_FoxMRL8996_336677_e_gw1.10122.345.1_unrelaxed_rank_001_alphafold2_ptm_model_2_seed_000.pdb	jgi_FoxMRL8996_514316_estExt_Genemark1.C_C_10520119	0.33305
jgi_FoxMRL8996_336677_e_gw1.10122.345.1_unrelaxed_rank_001_alphafold2_ptm_model_2_seed_000.pdb	jgi_FoxMRL8996_513518_estExt_Genemark1.C_C_1044_t10406_unrelaxed_rank_001_alphafold2_ptm_model_1_seed_000.pdb	0.18478
jgi_FoxMRL8996_336677_e_gw1.10122.345.1_unrelaxed_rank_001_alphafold2_ptm_model_2_seed_000.pdb	jgi_FoxMRL8996_515382_estExt_Genemark1.C_C_1071_t10230	0.35028
jgi_FoxMRL8996_336677_e_gw1.10122.345.1_unrelaxed_rank_001_alphafold2_ptm_model_2_seed_000.pdb	jgi_FoxMRL8996_515092_estExt_Genemark1.C_C_1055_t10397	0.25701
jgi_FoxMRL8996_336677_e_gw1.10122.345.1_unrelaxed_rank_001_alphafold2_ptm_model_2_seed_000.pdb	jgi_FoxMRL8996_49901_CE49900_43979	0.32798
jgi_FoxMRL8996_336677_e_gw1.10122.345.1_unrelaxed_rank_001_alphafold2_ptm_model_2_seed_000.pdb	jgi_FoxMRL8996_515458_estExt_Genemark1.C_C_1071_t10325_unrelaxed_rank_001_alphafold2_ptm_model_2_seed_000.pdb	0.21326
jgi_FoxMRL8996_336677_e_gw1.10122.345.1_unrelaxed_rank_001_alphafold2_ptm_model_2_seed_000.pdb	jgi_FoxMRL8996_513261_estExt_Genemark1.C_C_1044_t10090	0.30168
jgi_FoxMRL8996_336677_e_gw1.10122.345.1_unrelaxed_rank_001_alphafold2_ptm_model_2_seed_000.pdb	jgi_FoxMRL8996_516070_estExt_Genemark1.C_C_1071_t30081	0.29604
jgi_FoxMRL8996_336677_e_gw1.10122.345.1_unrelaxed_rank_001_alphafold2_ptm_model_2_seed_000.pdb	jgi_FoxMRL8996_512554_estExt_Genemark1.C_C_10410052_unrelaxed_rank_001_alphafold2_ptm_model_2_seed_000.pdb	0.32462
jgi_FoxMRL8996_336677_e_gw1.10122.345.1_unrelaxed_rank_001_alphafold2_ptm_model_2_seed_000.pdb	jgi_FoxMRL8996_517772_estExt_Genemark1.C_C_1092_t10244_unrelaxed_rank_001_alphafold2_ptm_model_2_seed_000.pdb	0.33525
jgi_FoxMRL8996_336677_e_gw1.10122.345.1_unrelaxed_rank_001_alphafold2_ptm_model_2_seed_000.pdb	jgi_FoxMRL8996_516246_estExt_Genemark1.C_C_1071_t30297_unrelaxed_rank_001_alphafold2_ptm_model_1_seed_000.pdb	0.33867
jgi_FoxMRL8996_336677_e_gw1.10122.345.1_unrelaxed_rank_001_alphafold2_ptm_model_2_seed_000.pdb	jgi_FoxMRL8996_517637_estExt_Genemark1.C_C_1092_t10078_unrelaxed_rank_001_alphafold2_ptm_model_2_seed_000.pdb	0.4308
jgi_FoxMRL8996_336677_e_gw1.10122.345.1_unrelaxed_rank_001_alphafold2_ptm_model_2_seed_000.pdb	jgi_FoxMRL8996_515177_estExt_Genemark1.C_C_1055_t20015_unrelaxed_rank_001_alphafold2_ptm_model_2_seed_000.pdb	0.26529
jgi_FoxMRL8996_336677_e_gw1.10122.345.1_unrelaxed_rank_001_alphafold2_ptm_model_2_seed_000.pdb	jgi_FoxMRL8996_518389_estExt_Genemark1.C_C_101010075	0.40398
jgi_FoxMRL8996_336677_e_gw1.10122.345.1_unrelaxed_rank_001_alphafold2_ptm_model_2_seed_000.pdb	jgi_FoxMRL8996_515818_estExt_Genemark1.C_C_1071_t20275_unrelaxed_rank_001_alphafold2_ptm_model_1_seed_000.pdb	0.26414
jgi_FoxMRL8996_336677_e_gw1.10122.345.1_unrelaxed_rank_001_alphafold2_ptm_model_2_seed_000.pdb	jgi_FoxMRL8996_516468_estExt_Genemark1.C_C_1082_t10020_unrelaxed_rank_001_alphafold2_ptm_model_1_seed_000.pdb	0.31473
jgi_FoxMRL8996_336677_e_gw1.10122.345.1_unrelaxed_rank_001_alphafold2_ptm_model_2_seed_000.pdb	jgi_FoxMRL8996_515787_estExt_Genemark1.C_C_1071_t20235	0.23419
jgi_FoxMRL8996_336677_e_gw1.10122.345.1_unrelaxed_rank_001_alphafold2_ptm_model_2_seed_000.pdb	jgi_FoxMRL8996_518461_estExt_Genemark1.C_C_101010170_unrelaxed_rank_001_alphafold2_ptm_model_1_seed_000.pdb	0.23491
jgi_FoxMRL8996_336677_e_gw1.10122.345.1_unrelaxed_rank_001_alphafold2_ptm_model_2_seed_000.pdb	jgi_FoxMRL8996_495648_MIX14296_1119_57	0.55716
jgi_FoxMRL8996_336677_e_gw1.10122.345.1_unrelaxed_rank_001_alphafold2_ptm_model_2_seed_000.pdb	jgi_FoxMRL8996_519154_estExt_Genemark1.C_C_101110035_unrelaxed_rank_001_alphafold2_ptm_model_2_seed_000.pdb	0.3227
jgi_FoxMRL8996_336677_e_gw1.10122.345.1_unrelaxed_rank_001_alphafold2_ptm_model_2_seed_000.pdb	jgi_FoxMRL8996_519155_estExt_Genemark1.C_C_101110038	0.32296
jgi_FoxMRL8996_336677_e_gw1.10122.345.1_unrelaxed_rank_001_alphafold2_ptm_model_2_seed_000.pdb	jgi_FoxMRL8996_519288_estExt_Genemark1.C_C_101110223_unrelaxed_rank_001_alphafold2_ptm_model_2_seed_000.pdb	0.31678
jgi_FoxMRL8996_336677_e_gw1.10122.345.1_unrelaxed_rank_001_alphafold2_ptm_model_2_seed_000.pdb	jgi_FoxMRL8996_517422_estExt_Genemark1.C_C_1083_t20146_unrelaxed_rank_001_alphafold2_ptm_model_1_seed_000.pdb	0.34309
jgi_FoxMRL8996_336677_e_gw1.10122.345.1_unrelaxed_rank_001_alphafold2_ptm_model_2_seed_000.pdb	jgi_FoxMRL8996_518532_estExt_Genemark1.C_C_101010252	0.33483
jgi_FoxMRL8996_336677_e_gw1.10122.345.1_unrelaxed_rank_001_alphafold2_ptm_model_2_seed_000.pdb	jgi_FoxMRL8996_519392_estExt_Genemark1.C_C_10112_t10096_unrelaxed_rank_001_alphafold2_ptm_model_1_seed_000.pdb	0.39156
jgi_FoxMRL8996_336677_e_gw1.10122.345.1_unrelaxed_rank_001_alphafold2_ptm_model_2_seed_000.pdb	jgi_FoxMRL8996_519156_estExt_Genemark1.C_C_101110041	0.30499
jgi_FoxMRL8996_336677_e_gw1.10122.345.1_unrelaxed_rank_001_alphafold2_ptm_model_2_seed_000.pdb	jgi_FoxMRL8996_516545_estExt_Genemark1.C_C_1082_t10110	0.33506
jgi_FoxMRL8996_336677_e_gw1.10122.345.1_unrelaxed_rank_001_alphafold2_ptm_model_2_seed_000.pdb	jgi_FoxMRL8996_516359_estExt_Genemark1.C_C_1071_t30455	0.34197
jgi_FoxMRL8996_336677_e_gw1.10122.345.1_unrelaxed_rank_001_alphafold2_ptm_model_2_seed_000.pdb	jgi_FoxMRL8996_518220_estExt_Genemark1.C_C_1092_t20253	0.27418
jgi_FoxMRL8996_336677_e_gw1.10122.345.1_unrelaxed_rank_001_alphafold2_ptm_model_2_seed_000.pdb	jgi_FoxMRL8996_519158_estExt_Genemark1.C_C_101110046	0.17514
jgi_FoxMRL8996_336677_e_gw1.10122.345.1_unrelaxed_rank_001_alphafold2_ptm_model_2_seed_000.pdb	jgi_FoxMRL8996_519230_estExt_Genemark1.C_C_101110143	0.29687
jgi_FoxMRL8996_336677_e_gw1.10122.345.1_unrelaxed_rank_001_alphafold2_ptm_model_2_seed_000.pdb	jgi_FoxMRL8996_496203_MIX14851_3_5_unrelaxed_rank_001_alphafold2_ptm_model_2_seed_000.pdb	0.35744
jgi_FoxMRL8996_336677_e_gw1.10122.345.1_unrelaxed_rank_001_alphafold2_ptm_model_2_seed_000.pdb	jgi_FoxMRL8996_520015_estExt_Genemark1.C_C_101220012	0.36292
jgi_FoxMRL8996_336677_e_gw1.10122.345.1_unrelaxed_rank_001_alphafold2_ptm_model_2_seed_000.pdb	jgi_FoxMRL8996_518386_estExt_Genemark1.C_C_101010072	0.27617
jgi_FoxMRL8996_336677_e_gw1.10122.345.1_unrelaxed_rank_001_alphafold2_ptm_model_2_seed_000.pdb	jgi_FoxMRL8996_519771_estExt_Genemark1.C_C_10112_t20067	0.37157
jgi_FoxMRL8996_336677_e_gw1.10122.345.1_unrelaxed_rank_001_alphafold2_ptm_model_2_seed_000.pdb	jgi_FoxMRL8996_520308_estExt_Genemark1.C_C_101240053	0.28929
jgi_FoxMRL8996_336677_e_gw1.10122.345.1_unrelaxed_rank_001_alphafold2_ptm_model_2_seed_000.pdb	jgi_FoxMRL8996_519610_estExt_Genemark1.C_C_10112_t10364	0.30888
jgi_FoxMRL8996_336677_e_gw1.10122.345.1_unrelaxed_rank_001_alphafold2_ptm_model_2_seed_000.pdb	jgi_FoxMRL8996_519927_estExt_Genemark1.C_C_101210074_unrelaxed_rank_001_alphafold2_ptm_model_2_seed_000.pdb	0.26095
jgi_FoxMRL8996_336677_e_gw1.10122.345.1_unrelaxed_rank_001_alphafold2_ptm_model_2_seed_000.pdb	jgi_FoxMRL8996_520244_estExt_Genemark1.C_C_101230179	0.22605
jgi_FoxMRL8996_336677_e_gw1.10122.345.1_unrelaxed_rank_001_alphafold2_ptm_model_2_seed_000.pdb	jgi_FoxMRL8996_519870_estExt_Genemark1.C_C_101130040_unrelaxed_rank_001_alphafold2_ptm_model_1_seed_000.pdb	0.22214
jgi_FoxMRL8996_336677_e_gw1.10122.345.1_unrelaxed_rank_001_alphafold2_ptm_model_2_seed_000.pdb	jgi_FoxMRL8996_520438_estExt_Genemark1.C_C_101310039	0.3161
jgi_FoxMRL8996_336677_e_gw1.10122.345.1_unrelaxed_rank_001_alphafold2_ptm_model_2_seed_000.pdb	jgi_FoxMRL8996_520509_estExt_Genemark1.C_C_101320055_unrelaxed_rank_001_alphafold2_ptm_model_2_seed_000.pdb	0.30451
jgi_FoxMRL8996_336677_e_gw1.10122.345.1_unrelaxed_rank_001_alphafold2_ptm_model_2_seed_000.pdb	jgi_FoxMRL8996_520374_estExt_Genemark1.C_C_101250100	0.3621
jgi_FoxMRL8996_336677_e_gw1.10122.345.1_unrelaxed_rank_001_alphafold2_ptm_model_2_seed_000.pdb	jgi_FoxMRL8996_520218_estExt_Genemark1.C_C_101230137	0.28325
jgi_FoxMRL8996_336677_e_gw1.10122.345.1_unrelaxed_rank_001_alphafold2_ptm_model_2_seed_000.pdb	jgi_FoxMRL8996_520944_estExt_Genemark1.C_C_101340215	0.37301
jgi_FoxMRL8996_336677_e_gw1.10122.345.1_unrelaxed_rank_001_alphafold2_ptm_model_2_seed_000.pdb	jgi_FoxMRL8996_521047_estExt_Genemark1.C_C_101340358	0.2818
jgi_FoxMRL8996_336677_e_gw1.10122.345.1_unrelaxed_rank_001_alphafold2_ptm_model_2_seed_000.pdb	jgi_FoxMRL8996_521423_estExt_Genemark1.C_S_150011_unrelaxed_rank_001_alphafold2_ptm_model_2_seed_000.pdb	0.39165
jgi_FoxMRL8996_336677_e_gw1.10122.345.1_unrelaxed_rank_001_alphafold2_ptm_model_2_seed_000.pdb	jgi_FoxMRL8996_519462_estExt_Genemark1.C_C_10112_t10183	0.29301
jgi_FoxMRL8996_336677_e_gw1.10122.345.1_unrelaxed_rank_001_alphafold2_ptm_model_2_seed_000.pdb	jgi_FoxMRL8996_513886_estExt_Genemark1.C_C_10450256	0.2973
jgi_FoxMRL8996_336677_e_gw1.10122.345.1_unrelaxed_rank_001_alphafold2_ptm_model_2_seed_000.pdb	jgi_FoxMRL8996_521085_estExt_Genemark1.C_C_101340410_unrelaxed_rank_001_alphafold2_ptm_model_1_seed_000.pdb	0.21787
jgi_FoxMRL8996_336677_e_gw1.10122.345.1_unrelaxed_rank_001_alphafold2_ptm_model_2_seed_000.pdb	jgi_FoxMRL8996_520331_estExt_Genemark1.C_C_101250004_unrelaxed_rank_001_alphafold2_ptm_model_1_seed_000.pdb	0.28865
jgi_FoxMRL8996_336677_e_gw1.10122.345.1_unrelaxed_rank_001_alphafold2_ptm_model_2_seed_000.pdb	jgi_FoxMRL8996_520018_estExt_Genemark1.C_C_101220016	0.32869
jgi_FoxMRL8996_336677_e_gw1.10122.345.1_unrelaxed_rank_001_alphafold2_ptm_model_2_seed_000.pdb	jgi_FoxMRL8996_520945_estExt_Genemark1.C_C_101340216	0.32285
jgi_FoxMRL8996_336677_e_gw1.10122.345.1_unrelaxed_rank_001_alphafold2_ptm_model_2_seed_000.pdb	jgi_FoxMRL8996_521378_estExt_Genemark1.C_S_130016	0.30645
jgi_FoxMRL8996_336677_e_gw1.10122.345.1_unrelaxed_rank_001_alphafold2_ptm_model_2_seed_000.pdb	jgi_FoxMRL8996_522131_estExt_Genemark1.C_S_1950001	0.36226
jgi_FoxMRL8996_336677_e_gw1.10122.345.1_unrelaxed_rank_001_alphafold2_ptm_model_2_seed_000.pdb	jgi_FoxMRL8996_523280_estExt_fgenesh1_pm.C_C_10210005	0.4088
jgi_FoxMRL8996_336677_e_gw1.10122.345.1_unrelaxed_rank_001_alphafold2_ptm_model_2_seed_000.pdb	jgi_FoxMRL8996_520722_estExt_Genemark1.C_C_101330238	0.30092
jgi_FoxMRL8996_336677_e_gw1.10122.345.1_unrelaxed_rank_001_alphafold2_ptm_model_2_seed_000.pdb	jgi_FoxMRL8996_519685_estExt_Genemark1.C_C_10112_t10461	0.33406
jgi_FoxMRL8996_336677_e_gw1.10122.345.1_unrelaxed_rank_001_alphafold2_ptm_model_2_seed_000.pdb	jgi_FoxMRL8996_520573_estExt_Genemark1.C_C_101330052	0.32467
jgi_FoxMRL8996_336677_e_gw1.10122.345.1_unrelaxed_rank_001_alphafold2_ptm_model_2_seed_000.pdb	jgi_FoxMRL8996_522194_estExt_fgenesh1_pm.C_C_10110086	0.2969
jgi_FoxMRL8996_336677_e_gw1.10122.345.1_unrelaxed_rank_001_alphafold2_ptm_model_2_seed_000.pdb	jgi_FoxMRL8996_521731_estExt_Genemark1.C_S_410012_unrelaxed_rank_001_alphafold2_ptm_model_2_seed_000.pdb	0.31712
jgi_FoxMRL8996_336677_e_gw1.10122.345.1_unrelaxed_rank_001_alphafold2_ptm_model_2_seed_000.pdb	jgi_FoxMRL8996_522229_estExt_fgenesh1_pm.C_C_10110134	0.30297
jgi_FoxMRL8996_336677_e_gw1.10122.345.1_unrelaxed_rank_001_alphafold2_ptm_model_2_seed_000.pdb	jgi_FoxMRL8996_525104_estExt_fgenesh1_pm.C_C_10450268	0.22834
jgi_FoxMRL8996_336677_e_gw1.10122.345.1_unrelaxed_rank_001_alphafold2_ptm_model_2_seed_000.pdb	jgi_FoxMRL8996_524657_estExt_fgenesh1_pm.C_C_10440113_unrelaxed_rank_001_alphafold2_ptm_model_2_seed_000.pdb	0.22338
jgi_FoxMRL8996_336677_e_gw1.10122.345.1_unrelaxed_rank_001_alphafold2_ptm_model_2_seed_000.pdb	jgi_FoxMRL8996_52492_CE52491_33012_unrelaxed_rank_001_alphafold2_ptm_model_1_seed_000.pdb	0.30504
jgi_FoxMRL8996_336677_e_gw1.10122.345.1_unrelaxed_rank_001_alphafold2_ptm_model_2_seed_000.pdb	jgi_FoxMRL8996_52465_CE52464_35021_unrelaxed_rank_001_alphafold2_ptm_model_1_seed_000.pdb	0.19711
jgi_FoxMRL8996_336677_e_gw1.10122.345.1_unrelaxed_rank_001_alphafold2_ptm_model_2_seed_000.pdb	jgi_FoxMRL8996_520561_estExt_Genemark1.C_C_101330039	0.3098
jgi_FoxMRL8996_336677_e_gw1.10122.345.1_unrelaxed_rank_001_alphafold2_ptm_model_2_seed_000.pdb	jgi_FoxMRL8996_524282_estExt_fgenesh1_pm.C_C_10420066	0.30798
jgi_FoxMRL8996_336677_e_gw1.10122.345.1_unrelaxed_rank_001_alphafold2_ptm_model_2_seed_000.pdb	jgi_FoxMRL8996_525296_estExt_fgenesh1_pm.C_C_10510163	0.26122
jgi_FoxMRL8996_336677_e_gw1.10122.345.1_unrelaxed_rank_001_alphafold2_ptm_model_2_seed_000.pdb	jgi_FoxMRL8996_526164_estExt_fgenesh1_pm.C_C_1071_t10166_unrelaxed_rank_001_alphafold2_ptm_model_2_seed_000.pdb	0.25964
jgi_FoxMRL8996_336677_e_gw1.10122.345.1_unrelaxed_rank_001_alphafold2_ptm_model_2_seed_000.pdb	jgi_FoxMRL8996_525016_estExt_fgenesh1_pm.C_C_10450146	0.23538
jgi_FoxMRL8996_336677_e_gw1.10122.345.1_unrelaxed_rank_001_alphafold2_ptm_model_2_seed_000.pdb	jgi_FoxMRL8996_525302_estExt_fgenesh1_pm.C_C_10510173	0.29277
jgi_FoxMRL8996_336677_e_gw1.10122.345.1_unrelaxed_rank_001_alphafold2_ptm_model_2_seed_000.pdb	jgi_FoxMRL8996_527080_estExt_fgenesh1_pm.C_C_10830020	0.28511
jgi_FoxMRL8996_336677_e_gw1.10122.345.1_unrelaxed_rank_001_alphafold2_ptm_model_2_seed_000.pdb	jgi_FoxMRL8996_525247_estExt_fgenesh1_pm.C_C_10510107	0.25047
jgi_FoxMRL8996_336677_e_gw1.10122.345.1_unrelaxed_rank_001_alphafold2_ptm_model_2_seed_000.pdb	jgi_FoxMRL8996_527648_estExt_fgenesh1_pm.C_C_1092_t10135_unrelaxed_rank_001_alphafold2_ptm_model_2_seed_000.pdb	0.31448
jgi_FoxMRL8996_336677_e_gw1.10122.345.1_unrelaxed_rank_001_alphafold2_ptm_model_2_seed_000.pdb	jgi_FoxMRL8996_525941_estExt_fgenesh1_pm.C_C_10550223_unrelaxed_rank_001_alphafold2_ptm_model_1_seed_000.pdb	0.2452
jgi_FoxMRL8996_336677_e_gw1.10122.345.1_unrelaxed_rank_001_alphafold2_ptm_model_2_seed_000.pdb	jgi_FoxMRL8996_527420_estExt_fgenesh1_pm.C_C_10830442	0.34164
jgi_FoxMRL8996_336677_e_gw1.10122.345.1_unrelaxed_rank_001_alphafold2_ptm_model_2_seed_000.pdb	jgi_FoxMRL8996_524710_estExt_fgenesh1_pm.C_C_10440182	0.33303
jgi_FoxMRL8996_336677_e_gw1.10122.345.1_unrelaxed_rank_001_alphafold2_ptm_model_2_seed_000.pdb	jgi_FoxMRL8996_525977_estExt_fgenesh1_pm.C_C_10550268_unrelaxed_rank_001_alphafold2_ptm_model_1_seed_000.pdb	0.26822
jgi_FoxMRL8996_336677_e_gw1.10122.345.1_unrelaxed_rank_001_alphafold2_ptm_model_2_seed_000.pdb	jgi_FoxMRL8996_493740_MIX12388_49_4	0.32399
jgi_FoxMRL8996_336677_e_gw1.10122.345.1_unrelaxed_rank_001_alphafold2_ptm_model_2_seed_000.pdb	jgi_FoxMRL8996_525984_estExt_fgenesh1_pm.C_C_10550278	0.28397
jgi_FoxMRL8996_336677_e_gw1.10122.345.1_unrelaxed_rank_001_alphafold2_ptm_model_2_seed_000.pdb	jgi_FoxMRL8996_527334_estExt_fgenesh1_pm.C_C_10830322	0.29323
jgi_FoxMRL8996_336677_e_gw1.10122.345.1_unrelaxed_rank_001_alphafold2_ptm_model_2_seed_000.pdb	jgi_FoxMRL8996_528205_estExt_fgenesh1_pm.C_C_101010213_unrelaxed_rank_001_alphafold2_ptm_model_1_seed_000.pdb	0.22339
jgi_FoxMRL8996_336677_e_gw1.10122.345.1_unrelaxed_rank_001_alphafold2_ptm_model_2_seed_000.pdb	jgi_FoxMRL8996_528692_estExt_fgenesh1_pm.C_C_101110063_unrelaxed_rank_001_alphafold2_ptm_model_1_seed_000.pdb	0.29458
jgi_FoxMRL8996_336677_e_gw1.10122.345.1_unrelaxed_rank_001_alphafold2_ptm_model_2_seed_000.pdb	jgi_FoxMRL8996_520556_estExt_Genemark1.C_C_101330033	0.31929
jgi_FoxMRL8996_336677_e_gw1.10122.345.1_unrelaxed_rank_001_alphafold2_ptm_model_2_seed_000.pdb	jgi_FoxMRL8996_529065_estExt_fgenesh1_pm.C_C_10112_t10289	0.56223
jgi_FoxMRL8996_336677_e_gw1.10122.345.1_unrelaxed_rank_001_alphafold2_ptm_model_2_seed_000.pdb	jgi_FoxMRL8996_526840_estExt_fgenesh1_pm.C_C_10820059	0.31083
jgi_FoxMRL8996_336677_e_gw1.10122.345.1_unrelaxed_rank_001_alphafold2_ptm_model_2_seed_000.pdb	jgi_FoxMRL8996_527968_estExt_fgenesh1_pm.C_C_1092_t10488	0.3058
jgi_FoxMRL8996_336677_e_gw1.10122.345.1_unrelaxed_rank_001_alphafold2_ptm_model_2_seed_000.pdb	jgi_FoxMRL8996_529368_estExt_fgenesh1_pm.C_C_101210139	0.27001
jgi_FoxMRL8996_336677_e_gw1.10122.345.1_unrelaxed_rank_001_alphafold2_ptm_model_2_seed_000.pdb	jgi_FoxMRL8996_526707_estExt_fgenesh1_pm.C_C_1071_t20351	0.30589
jgi_FoxMRL8996_336677_e_gw1.10122.345.1_unrelaxed_rank_001_alphafold2_ptm_model_2_seed_000.pdb	jgi_FoxMRL8996_529254_estExt_fgenesh1_pm.C_C_101130003_unrelaxed_rank_001_alphafold2_ptm_model_2_seed_000.pdb	0.35613
jgi_FoxMRL8996_336677_e_gw1.10122.345.1_unrelaxed_rank_001_alphafold2_ptm_model_2_seed_000.pdb	jgi_FoxMRL8996_529681_estExt_fgenesh1_pm.C_C_101250039	0.35914
jgi_FoxMRL8996_336677_e_gw1.10122.345.1_unrelaxed_rank_001_alphafold2_ptm_model_2_seed_000.pdb	jgi_FoxMRL8996_528856_estExt_fgenesh1_pm.C_C_10112_t10039	0.1908
jgi_FoxMRL8996_336677_e_gw1.10122.345.1_unrelaxed_rank_001_alphafold2_ptm_model_2_seed_000.pdb	jgi_FoxMRL8996_529443_estExt_fgenesh1_pm.C_C_101220099	0.26034
jgi_FoxMRL8996_336677_e_gw1.10122.345.1_unrelaxed_rank_001_alphafold2_ptm_model_2_seed_000.pdb	jgi_FoxMRL8996_525155_estExt_fgenesh1_pm.C_C_10450350	0.29564
jgi_FoxMRL8996_336677_e_gw1.10122.345.1_unrelaxed_rank_001_alphafold2_ptm_model_2_seed_000.pdb	jgi_FoxMRL8996_529054_estExt_fgenesh1_pm.C_C_10112_t10272_unrelaxed_rank_001_alphafold2_ptm_model_2_seed_000.pdb	0.27382
jgi_FoxMRL8996_336677_e_gw1.10122.345.1_unrelaxed_rank_001_alphafold2_ptm_model_2_seed_000.pdb	jgi_FoxMRL8996_513947_estExt_Genemark1.C_C_10450343	0.30902
jgi_FoxMRL8996_336677_e_gw1.10122.345.1_unrelaxed_rank_001_alphafold2_ptm_model_2_seed_000.pdb	jgi_FoxMRL8996_530061_estExt_fgenesh1_pm.C_C_101340034	0.27458
jgi_FoxMRL8996_336677_e_gw1.10122.345.1_unrelaxed_rank_001_alphafold2_ptm_model_2_seed_000.pdb	jgi_FoxMRL8996_529719_estExt_fgenesh1_pm.C_C_101250121_unrelaxed_rank_001_alphafold2_ptm_model_2_seed_000.pdb	0.32609
jgi_FoxMRL8996_336677_e_gw1.10122.345.1_unrelaxed_rank_001_alphafold2_ptm_model_2_seed_000.pdb	jgi_FoxMRL8996_528638_estExt_fgenesh1_pm.C_C_101020410	0.31388
jgi_FoxMRL8996_336677_e_gw1.10122.345.1_unrelaxed_rank_001_alphafold2_ptm_model_2_seed_000.pdb	jgi_FoxMRL8996_529296_estExt_fgenesh1_pm.C_C_101210016_unrelaxed_rank_001_alphafold2_ptm_model_1_seed_000.pdb	0.29244
jgi_FoxMRL8996_336677_e_gw1.10122.345.1_unrelaxed_rank_001_alphafold2_ptm_model_2_seed_000.pdb	jgi_FoxMRL8996_530707_estExt_fgenesh1_pm.C_S_310014	0.34674
jgi_FoxMRL8996_336677_e_gw1.10122.345.1_unrelaxed_rank_001_alphafold2_ptm_model_2_seed_000.pdb	jgi_FoxMRL8996_530843_estExt_fgenesh1_pm.C_S_530008	0.34004
jgi_FoxMRL8996_336677_e_gw1.10122.345.1_unrelaxed_rank_001_alphafold2_ptm_model_2_seed_000.pdb	jgi_FoxMRL8996_530198_estExt_fgenesh1_pm.C_C_101340186	0.34659
jgi_FoxMRL8996_336677_e_gw1.10122.345.1_unrelaxed_rank_001_alphafold2_ptm_model_2_seed_000.pdb	jgi_FoxMRL8996_529741_estExt_fgenesh1_pm.C_C_101310013	0.3227
jgi_FoxMRL8996_336677_e_gw1.10122.345.1_unrelaxed_rank_001_alphafold2_ptm_model_2_seed_000.pdb	jgi_FoxMRL8996_529803_estExt_fgenesh1_pm.C_C_101320033_unrelaxed_rank_001_alphafold2_ptm_model_2_seed_000.pdb	0.33656
jgi_FoxMRL8996_336677_e_gw1.10122.345.1_unrelaxed_rank_001_alphafold2_ptm_model_2_seed_000.pdb	jgi_FoxMRL8996_60219_CE60218_1898	0.33252
jgi_FoxMRL8996_336677_e_gw1.10122.345.1_unrelaxed_rank_001_alphafold2_ptm_model_2_seed_000.pdb	jgi_FoxMRL8996_530318_estExt_fgenesh1_pm.C_C_101340344_unrelaxed_rank_001_alphafold2_ptm_model_2_seed_000.pdb	0.21535
jgi_FoxMRL8996_336677_e_gw1.10122.345.1_unrelaxed_rank_001_alphafold2_ptm_model_2_seed_000.pdb	jgi_FoxMRL8996_529696_estExt_fgenesh1_pm.C_C_101250084	0.32126
jgi_FoxMRL8996_336677_e_gw1.10122.345.1_unrelaxed_rank_001_alphafold2_ptm_model_2_seed_000.pdb	jgi_FoxMRL8996_529761_estExt_fgenesh1_pm.C_C_101310036	0.30598
jgi_FoxMRL8996_336677_e_gw1.10122.345.1_unrelaxed_rank_001_alphafold2_ptm_model_2_seed_000.pdb	jgi_FoxMRL8996_529425_estExt_fgenesh1_pm.C_C_101220067	0.31926
jgi_FoxMRL8996_336677_e_gw1.10122.345.1_unrelaxed_rank_001_alphafold2_ptm_model_2_seed_000.pdb	jgi_FoxMRL8996_529586_estExt_fgenesh1_pm.C_C_101230152	0.34041
jgi_FoxMRL8996_336677_e_gw1.10122.345.1_unrelaxed_rank_001_alphafold2_ptm_model_2_seed_000.pdb	jgi_FoxMRL8996_64230_CE64229_10211	0.31064
jgi_FoxMRL8996_336677_e_gw1.10122.345.1_unrelaxed_rank_001_alphafold2_ptm_model_2_seed_000.pdb	jgi_FoxMRL8996_524576_estExt_fgenesh1_pm.C_C_10440021	0.28811
jgi_FoxMRL8996_336677_e_gw1.10122.345.1_unrelaxed_rank_001_alphafold2_ptm_model_2_seed_000.pdb	jgi_FoxMRL8996_62770_CE62769_400_unrelaxed_rank_001_alphafold2_ptm_model_1_seed_000.pdb	0.30034
jgi_FoxMRL8996_336677_e_gw1.10122.345.1_unrelaxed_rank_001_alphafold2_ptm_model_2_seed_000.pdb	jgi_FoxMRL8996_65012_CE65011_25074_unrelaxed_rank_001_alphafold2_ptm_model_1_seed_000.pdb	0.27058
jgi_FoxMRL8996_336677_e_gw1.10122.345.1_unrelaxed_rank_001_alphafold2_ptm_model_2_seed_000.pdb	jgi_FoxMRL8996_529596_estExt_fgenesh1_pm.C_C_101230174	0.31283
jgi_FoxMRL8996_336677_e_gw1.10122.345.1_unrelaxed_rank_001_alphafold2_ptm_model_2_seed_000.pdb	jgi_FoxMRL8996_64706_CE64705_485	0.32775
jgi_FoxMRL8996_336677_e_gw1.10122.345.1_unrelaxed_rank_001_alphafold2_ptm_model_2_seed_000.pdb	jgi_FoxMRL8996_65292_CE65291_16336_unrelaxed_rank_001_alphafold2_ptm_model_2_seed_000.pdb	0.24921
jgi_FoxMRL8996_336677_e_gw1.10122.345.1_unrelaxed_rank_001_alphafold2_ptm_model_2_seed_000.pdb	jgi_FoxMRL8996_530213_estExt_fgenesh1_pm.C_C_101340212	0.56364
jgi_FoxMRL8996_336677_e_gw1.10122.345.1_unrelaxed_rank_001_alphafold2_ptm_model_2_seed_000.pdb	jgi_FoxMRL8996_65088_CE65087_3814	0.33259
jgi_FoxMRL8996_336677_e_gw1.10122.345.1_unrelaxed_rank_001_alphafold2_ptm_model_2_seed_000.pdb	jgi_FoxMRL8996_66040_CE66039_17405	0.21635
jgi_FoxMRL8996_336677_e_gw1.10122.345.1_unrelaxed_rank_001_alphafold2_ptm_model_2_seed_000.pdb	jgi_FoxMRL8996_60911_CE60910_10281	0.31449
jgi_FoxMRL8996_336677_e_gw1.10122.345.1_unrelaxed_rank_001_alphafold2_ptm_model_2_seed_000.pdb	jgi_FoxMRL8996_60132_CE60131_6626	0.68674
jgi_FoxMRL8996_336677_e_gw1.10122.345.1_unrelaxed_rank_001_alphafold2_ptm_model_2_seed_000.pdb	jgi_FoxMRL8996_68773_CE68772_10294_unrelaxed_rank_001_alphafold2_ptm_model_1_seed_000.pdb	0.21508
jgi_FoxMRL8996_336677_e_gw1.10122.345.1_unrelaxed_rank_001_alphafold2_ptm_model_2_seed_000.pdb	jgi_FoxMRL8996_54950_CE54949_29767	0.28346
jgi_FoxMRL8996_336677_e_gw1.10122.345.1_unrelaxed_rank_001_alphafold2_ptm_model_2_seed_000.pdb	jgi_FoxMRL8996_65802_CE65801_3890_unrelaxed_rank_001_alphafold2_ptm_model_2_seed_000.pdb	0.19967
jgi_FoxMRL8996_336677_e_gw1.10122.345.1_unrelaxed_rank_001_alphafold2_ptm_model_2_seed_000.pdb	jgi_FoxMRL8996_72951_CE72950_17554	0.34382
jgi_FoxMRL8996_336677_e_gw1.10122.345.1_unrelaxed_rank_001_alphafold2_ptm_model_2_seed_000.pdb	jgi_FoxMRL8996_64438_CE64437_1074_unrelaxed_rank_001_alphafold2_ptm_model_2_seed_000.pdb	0.3491
jgi_FoxMRL8996_336677_e_gw1.10122.345.1_unrelaxed_rank_001_alphafold2_ptm_model_2_seed_000.pdb	jgi_FoxMRL8996_74575_CE74574_15014	0.37127
jgi_FoxMRL8996_336677_e_gw1.10122.345.1_unrelaxed_rank_001_alphafold2_ptm_model_2_seed_000.pdb	jgi_FoxMRL8996_7310_CE7309_25157	0.26001
jgi_FoxMRL8996_336677_e_gw1.10122.345.1_unrelaxed_rank_001_alphafold2_ptm_model_2_seed_000.pdb	jgi_FoxMRL8996_67550_CE67549_36541_unrelaxed_rank_001_alphafold2_ptm_model_1_seed_000.pdb	0.3312
jgi_FoxMRL8996_336677_e_gw1.10122.345.1_unrelaxed_rank_001_alphafold2_ptm_model_2_seed_000.pdb	jgi_FoxMRL8996_68669_CE68668_18026_unrelaxed_rank_001_alphafold2_ptm_model_2_seed_000.pdb	0.27975
jgi_FoxMRL8996_336677_e_gw1.10122.345.1_unrelaxed_rank_001_alphafold2_ptm_model_2_seed_000.pdb	jgi_FoxMRL8996_61500_CE61499_30291	0.63446
jgi_FoxMRL8996_336677_e_gw1.10122.345.1_unrelaxed_rank_001_alphafold2_ptm_model_2_seed_000.pdb	jgi_FoxMRL8996_74592_CE74591_7496	0.30568
jgi_FoxMRL8996_336677_e_gw1.10122.345.1_unrelaxed_rank_001_alphafold2_ptm_model_2_seed_000.pdb	jgi_FoxMRL8996_75688_CE75687_22431	0.33586
jgi_FoxMRL8996_336677_e_gw1.10122.345.1_unrelaxed_rank_001_alphafold2_ptm_model_2_seed_000.pdb	jgi_FoxMRL8996_79104_CE79103_114_unrelaxed_rank_001_alphafold2_ptm_model_2_seed_000.pdb	0.34713
jgi_FoxMRL8996_336677_e_gw1.10122.345.1_unrelaxed_rank_001_alphafold2_ptm_model_2_seed_000.pdb	jgi_FoxMRL8996_68867_CE68866_2658_unrelaxed_rank_001_alphafold2_ptm_model_1_seed_000.pdb	0.25852
jgi_FoxMRL8996_336677_e_gw1.10122.345.1_unrelaxed_rank_001_alphafold2_ptm_model_2_seed_000.pdb	jgi_FoxMRL8996_64473_CE64472_53316	0.30212
jgi_FoxMRL8996_336677_e_gw1.10122.345.1_unrelaxed_rank_001_alphafold2_ptm_model_2_seed_000.pdb	jgi_FoxMRL8996_59132_CE59131_23397	0.33967
jgi_FoxMRL8996_336677_e_gw1.10122.345.1_unrelaxed_rank_001_alphafold2_ptm_model_2_seed_000.pdb	jgi_FoxMRL8996_71170_CE71169_37862_unrelaxed_rank_001_alphafold2_ptm_model_2_seed_000.pdb	0.27258
jgi_FoxMRL8996_336677_e_gw1.10122.345.1_unrelaxed_rank_001_alphafold2_ptm_model_2_seed_000.pdb	jgi_FoxMRL8996_77167_CE77166_7512	0.28722
jgi_FoxMRL8996_336677_e_gw1.10122.345.1_unrelaxed_rank_001_alphafold2_ptm_model_2_seed_000.pdb	jgi_FoxMRL8996_63128_CE63127_8513	0.31422
jgi_FoxMRL8996_336677_e_gw1.10122.345.1_unrelaxed_rank_001_alphafold2_ptm_model_2_seed_000.pdb	jgi_FoxMRL8996_80321_CE80320_374	0.26063
jgi_FoxMRL8996_336677_e_gw1.10122.345.1_unrelaxed_rank_001_alphafold2_ptm_model_2_seed_000.pdb	jgi_FoxMRL8996_74688_CE74687_13408_unrelaxed_rank_001_alphafold2_ptm_model_1_seed_000.pdb	0.22005
jgi_FoxMRL8996_336677_e_gw1.10122.345.1_unrelaxed_rank_001_alphafold2_ptm_model_2_seed_000.pdb	jgi_FoxMRL8996_79298_CE79297_6056_unrelaxed_rank_001_alphafold2_ptm_model_1_seed_000.pdb	0.2944
jgi_FoxMRL8996_336677_e_gw1.10122.345.1_unrelaxed_rank_001_alphafold2_ptm_model_2_seed_000.pdb	jgi_FoxMRL8996_75195_CE75194_28926	0.22987
jgi_FoxMRL8996_336677_e_gw1.10122.345.1_unrelaxed_rank_001_alphafold2_ptm_model_2_seed_000.pdb	jgi_FoxMRL8996_77505_CE77504_538_unrelaxed_rank_001_alphafold2_ptm_model_1_seed_000.pdb	0.2502
jgi_FoxMRL8996_336677_e_gw1.10122.345.1_unrelaxed_rank_001_alphafold2_ptm_model_2_seed_000.pdb	jgi_FoxMRL8996_70342_CE70341_47858	0.30205
jgi_FoxMRL8996_336677_e_gw1.10122.345.1_unrelaxed_rank_001_alphafold2_ptm_model_2_seed_000.pdb	jgi_FoxMRL8996_92571_CE92570_1688	0.35229
jgi_FoxMRL8996_336677_e_gw1.10122.345.1_unrelaxed_rank_001_alphafold2_ptm_model_2_seed_000.pdb	jgi_FoxMRL8996_70351_CE70350_1622	0.35493
jgi_FoxMRL8996_336677_e_gw1.10122.345.1_unrelaxed_rank_001_alphafold2_ptm_model_2_seed_000.pdb	jgi_FoxMRL8996_8222_CE8221_27784	0.28411
jgi_FoxMRL8996_336677_e_gw1.10122.345.1_unrelaxed_rank_001_alphafold2_ptm_model_2_seed_000.pdb	jgi_FoxMRL8996_82456_CE82455_27466_unrelaxed_rank_001_alphafold2_ptm_model_1_seed_000.pdb	0.22772
jgi_FoxMRL8996_336677_e_gw1.10122.345.1_unrelaxed_rank_001_alphafold2_ptm_model_2_seed_000.pdb	jgi_FoxMRL8996_74339_CE74338_37109	0.33024
jgi_FoxMRL8996_336677_e_gw1.10122.345.1_unrelaxed_rank_001_alphafold2_ptm_model_2_seed_000.pdb	jgi_FoxMRL8996_82573_CE82572_27110	0.27724
jgi_FoxMRL8996_336677_e_gw1.10122.345.1_unrelaxed_rank_001_alphafold2_ptm_model_2_seed_000.pdb	jgi_FoxMRL8996_94389_CE94388_773_unrelaxed_rank_001_alphafold2_ptm_model_1_seed_000.pdb	0.24594
jgi_FoxMRL8996_336677_e_gw1.10122.345.1_unrelaxed_rank_001_alphafold2_ptm_model_2_seed_000.pdb	jgi_FoxMRL8996_69770_CE69769_3224	0.36579
jgi_FoxMRL8996_336677_e_gw1.10122.345.1_unrelaxed_rank_001_alphafold2_ptm_model_2_seed_000.pdb	jgi_FoxMRL8996_96807_CE96806_17325_unrelaxed_rank_001_alphafold2_ptm_model_1_seed_000.pdb	0.26456
jgi_FoxMRL8996_336677_e_gw1.10122.345.1_unrelaxed_rank_001_alphafold2_ptm_model_2_seed_000.pdb	jgi_FoxMRL8996_96560_CE96559_3754	0.32074
jgi_FoxMRL8996_336677_e_gw1.10122.345.1_unrelaxed_rank_001_alphafold2_ptm_model_2_seed_000.pdb	jgi_FoxMRL8996_90847_CE90846_15369	0.26715
jgi_FoxMRL8996_336677_e_gw1.10122.345.1_unrelaxed_rank_001_alphafold2_ptm_model_2_seed_000.pdb	jgi_FoxMRL8996_94885_CE94884_20803_unrelaxed_rank_001_alphafold2_ptm_model_1_seed_000.pdb	0.32057
jgi_FoxMRL8996_336677_e_gw1.10122.345.1_unrelaxed_rank_001_alphafold2_ptm_model_2_seed_000.pdb	jgi_FoxMRL8996_96522_CE96521_445_unrelaxed_rank_001_alphafold2_ptm_model_2_seed_000.pdb	0.18209
jgi_FoxMRL8996_336677_e_gw1.10122.345.1_unrelaxed_rank_001_alphafold2_ptm_model_2_seed_000.pdb	jgi_FoxMRL8996_86008_CE86007_10169_unrelaxed_rank_001_alphafold2_ptm_model_2_seed_000.pdb	0.28996
jgi_FoxMRL8996_336677_e_gw1.10122.345.1_unrelaxed_rank_001_alphafold2_ptm_model_2_seed_000.pdb	jgi_FoxMRL8996_93049_CE93048_3537	0.28242
jgi_FoxMRL8996_336677_e_gw1.10122.345.1_unrelaxed_rank_001_alphafold2_ptm_model_2_seed_000.pdb	jgi_FoxMRL8996_97241_CE97240_18942_unrelaxed_rank_001_alphafold2_ptm_model_1_seed_000.pdb	0.3163
jgi_FoxMRL8996_336677_e_gw1.10122.345.1_unrelaxed_rank_001_alphafold2_ptm_model_2_seed_000.pdb	jgi_FoxMRL8996_96143_CE96142_28861_unrelaxed_rank_001_alphafold2_ptm_model_2_seed_000.pdb	0.22182
jgi_FoxMRL8996_336677_e_gw1.10122.345.1_unrelaxed_rank_001_alphafold2_ptm_model_2_seed_000.pdb	jgi_FoxMRL8996_9698_CE9697_8351_unrelaxed_rank_001_alphafold2_ptm_model_2_seed_000.pdb	0.21022
jgi_FoxMRL8996_336756_e_gw1.10122.394.1	jgi_FoxMRL8996_337075_e_gw1.10123.516.1	0.35193
jgi_FoxMRL8996_336677_e_gw1.10122.345.1_unrelaxed_rank_001_alphafold2_ptm_model_2_seed_000.pdb	jgi_FoxMRL8996_94728_CE94727_7681	0.32521
jgi_FoxMRL8996_336677_e_gw1.10122.345.1_unrelaxed_rank_001_alphafold2_ptm_model_2_seed_000.pdb	jgi_FoxMRL8996_98886_CE98885_5209_unrelaxed_rank_001_alphafold2_ptm_model_1_seed_000.pdb	0.31342
jgi_FoxMRL8996_336756_e_gw1.10122.394.1	jgi_FoxMRL8996_337010_e_gw1.10123.281.1_unrelaxed_rank_001_alphafold2_ptm_model_1_seed_000.pdb	0.36273
jgi_FoxMRL8996_336756_e_gw1.10122.394.1	jgi_FoxMRL8996_336873_e_gw1.10122.107.1	0.43931
jgi_FoxMRL8996_336677_e_gw1.10122.345.1_unrelaxed_rank_001_alphafold2_ptm_model_2_seed_000.pdb	jgi_FoxMRL8996_90406_CE90405_1103	0.33593
jgi_FoxMRL8996_336756_e_gw1.10122.394.1	jgi_FoxMRL8996_337307_e_gw1.10123.201.1_unrelaxed_rank_001_alphafold2_ptm_model_1_seed_000.pdb	0.33857
jgi_FoxMRL8996_336677_e_gw1.10122.345.1_unrelaxed_rank_001_alphafold2_ptm_model_2_seed_000.pdb	jgi_FoxMRL8996_984_CE983_2269	0.29608
jgi_FoxMRL8996_336756_e_gw1.10122.394.1	jgi_FoxMRL8996_337567_e_gw1.10124.99.1	0.3961
jgi_FoxMRL8996_336756_e_gw1.10122.394.1	jgi_FoxMRL8996_337657_e_gw1.10125.174.1_unrelaxed_rank_001_alphafold2_ptm_model_2_seed_000.pdb	0.33325
jgi_FoxMRL8996_336677_e_gw1.10122.345.1_unrelaxed_rank_001_alphafold2_ptm_model_2_seed_000.pdb	jgi_FoxMRL8996_82768_CE82767_5369	0.60978
jgi_FoxMRL8996_336756_e_gw1.10122.394.1	jgi_FoxMRL8996_337300_e_gw1.10123.106.1	0.42511
jgi_FoxMRL8996_336677_e_gw1.10122.345.1_unrelaxed_rank_001_alphafold2_ptm_model_2_seed_000.pdb	jgi_FoxMRL8996_96873_CE96872_4293	0.36273
jgi_FoxMRL8996_336677_e_gw1.10122.345.1_unrelaxed_rank_001_alphafold2_ptm_model_2_seed_000.pdb	jgi_FoxMRL8996_84248_CE84247_49345	0.26562
jgi_FoxMRL8996_336677_e_gw1.10122.345.1_unrelaxed_rank_001_alphafold2_ptm_model_2_seed_000.pdb	jgi_FoxMRL8996_98775_CE98774_9495	0.31937
jgi_FoxMRL8996_336756_e_gw1.10122.394.1	jgi_FoxMRL8996_337927_e_gw1.10125.215.1_unrelaxed_rank_001_alphafold2_ptm_model_1_seed_000.pdb	0.44153
jgi_FoxMRL8996_336756_e_gw1.10122.394.1	jgi_FoxMRL8996_337415_e_gw1.10123.95.1	0.38084
jgi_FoxMRL8996_336677_e_gw1.10122.345.1_unrelaxed_rank_001_alphafold2_ptm_model_2_seed_000.pdb	jgi_FoxMRL8996_92910_CE92909_3157	0.31041
jgi_FoxMRL8996_336677_e_gw1.10122.345.1_unrelaxed_rank_001_alphafold2_ptm_model_2_seed_000.pdb	jgi_FoxMRL8996_66818_CE66817_32848	0.29243
jgi_FoxMRL8996_336677_e_gw1.10122.345.1_unrelaxed_rank_001_alphafold2_ptm_model_2_seed_000.pdb	jgi_FoxMRL8996_99665_CE99664_8979	0.32668
jgi_FoxMRL8996_336756_e_gw1.10122.394.1	jgi_FoxMRL8996_337962_e_gw1.10131.144.1	0.31378
jgi_FoxMRL8996_336756_e_gw1.10122.394.1	jgi_FoxMRL8996_337884_e_gw1.10125.369.1	0.36279
jgi_FoxMRL8996_336756_e_gw1.10122.394.1	jgi_FoxMRL8996_33820_CE33819_10876	0.40018
jgi_FoxMRL8996_336756_e_gw1.10122.394.1	jgi_FoxMRL8996_337588_e_gw1.10125.269.1	0.34012
jgi_FoxMRL8996_336756_e_gw1.10122.394.1	jgi_FoxMRL8996_338147_e_gw1.10131.182.1	0.35945
jgi_FoxMRL8996_336677_e_gw1.10122.345.1_unrelaxed_rank_001_alphafold2_ptm_model_2_seed_000.pdb	jgi_FoxMRL8996_98727_CE98726_34285	0.29847
jgi_FoxMRL8996_336756_e_gw1.10122.394.1	jgi_FoxMRL8996_337697_e_gw1.10125.276.1	0.39246
jgi_FoxMRL8996_336756_e_gw1.10122.394.1	jgi_FoxMRL8996_337402_e_gw1.10123.93.1	0.2484
jgi_FoxMRL8996_336756_e_gw1.10122.394.1	jgi_FoxMRL8996_338512_e_gw1.10133.229.1	0.34807
jgi_FoxMRL8996_336756_e_gw1.10122.394.1	jgi_FoxMRL8996_337384_e_gw1.10123.462.1	0.49976
jgi_FoxMRL8996_336756_e_gw1.10122.394.1	jgi_FoxMRL8996_338574_e_gw1.10133.313.1	0.30657
jgi_FoxMRL8996_336756_e_gw1.10122.394.1	jgi_FoxMRL8996_338049_e_gw1.10131.194.1_unrelaxed_rank_001_alphafold2_ptm_model_2_seed_000.pdb	0.28553
jgi_FoxMRL8996_336756_e_gw1.10122.394.1	jgi_FoxMRL8996_339095_e_gw1.10134.759.1_unrelaxed_rank_001_alphafold2_ptm_model_1_seed_000.pdb	0.33593
jgi_FoxMRL8996_336756_e_gw1.10122.394.1	jgi_FoxMRL8996_339477_e_gw1.10134.171.1_unrelaxed_rank_001_alphafold2_ptm_model_2_seed_000.pdb	0.31654
jgi_FoxMRL8996_336756_e_gw1.10122.394.1	jgi_FoxMRL8996_337794_e_gw1.10125.186.1	0.29814
jgi_FoxMRL8996_336756_e_gw1.10122.394.1	jgi_FoxMRL8996_340017_e_gw1.2.7.1_unrelaxed_rank_001_alphafold2_ptm_model_5_seed_000.pdb	0.4835
jgi_FoxMRL8996_336756_e_gw1.10122.394.1	jgi_FoxMRL8996_337753_e_gw1.10125.438.1_unrelaxed_rank_001_alphafold2_ptm_model_2_seed_000.pdb	0.31837
jgi_FoxMRL8996_336756_e_gw1.10122.394.1	jgi_FoxMRL8996_337737_e_gw1.10125.24.1	0.34817
jgi_FoxMRL8996_336756_e_gw1.10122.394.1	jgi_FoxMRL8996_339431_e_gw1.10134.956.1_unrelaxed_rank_001_alphafold2_ptm_model_2_seed_000.pdb	0.36482
jgi_FoxMRL8996_336756_e_gw1.10122.394.1	jgi_FoxMRL8996_340651_e_gw1.10.9.1_unrelaxed_rank_001_alphafold2_ptm_model_4_seed_000.pdb	0.49023
jgi_FoxMRL8996_336756_e_gw1.10122.394.1	jgi_FoxMRL8996_340330_e_gw1.6.117.1_unrelaxed_rank_001_alphafold2_ptm_model_1_seed_000.pdb	0.28739
jgi_FoxMRL8996_336756_e_gw1.10122.394.1	jgi_FoxMRL8996_341072_e_gw1.16.96.1_unrelaxed_rank_001_alphafold2_ptm_model_2_seed_000.pdb	0.20936
jgi_FoxMRL8996_336756_e_gw1.10122.394.1	jgi_FoxMRL8996_340930_e_gw1.14.84.1	0.26969
jgi_FoxMRL8996_336756_e_gw1.10122.394.1	jgi_FoxMRL8996_338360_e_gw1.10132.77.1	0.2901
jgi_FoxMRL8996_336756_e_gw1.10122.394.1	jgi_FoxMRL8996_338647_e_gw1.10133.429.1	0.29429
jgi_FoxMRL8996_336756_e_gw1.10122.394.1	jgi_FoxMRL8996_339577_e_gw1.10134.513.1	0.49632
jgi_FoxMRL8996_336756_e_gw1.10122.394.1	jgi_FoxMRL8996_338850_e_gw1.10133.123.1	0.27489
jgi_FoxMRL8996_336756_e_gw1.10122.394.1	jgi_FoxMRL8996_340779_e_gw1.12.49.1	0.31377
jgi_FoxMRL8996_336756_e_gw1.10122.394.1	jgi_FoxMRL8996_341758_e_gw1.33.37.1_unrelaxed_rank_001_alphafold2_ptm_model_2_seed_000.pdb	0.23876
jgi_FoxMRL8996_336756_e_gw1.10122.394.1	jgi_FoxMRL8996_341333_e_gw1.22.22.1_unrelaxed_rank_001_alphafold2_ptm_model_1_seed_000.pdb	0.25875
jgi_FoxMRL8996_336756_e_gw1.10122.394.1	jgi_FoxMRL8996_338356_e_gw1.10132.23.1	0.33984
jgi_FoxMRL8996_336756_e_gw1.10122.394.1	jgi_FoxMRL8996_340060_e_gw1.2.58.1	0.31123
jgi_FoxMRL8996_336756_e_gw1.10122.394.1	jgi_FoxMRL8996_338879_e_gw1.10133.396.1_unrelaxed_rank_001_alphafold2_ptm_model_2_seed_000.pdb	0.2214
jgi_FoxMRL8996_336756_e_gw1.10122.394.1	jgi_FoxMRL8996_342438_e_gw1.64.21.1	0.23004
jgi_FoxMRL8996_336756_e_gw1.10122.394.1	jgi_FoxMRL8996_341614_e_gw1.29.31.1	0.29213
jgi_FoxMRL8996_336756_e_gw1.10122.394.1	jgi_FoxMRL8996_338583_e_gw1.10133.378.1_unrelaxed_rank_001_alphafold2_ptm_model_1_seed_000.pdb	0.4718
jgi_FoxMRL8996_336756_e_gw1.10122.394.1	jgi_FoxMRL8996_342012_e_gw1.41.35.1	0.2822
jgi_FoxMRL8996_336756_e_gw1.10122.394.1	jgi_FoxMRL8996_35250_CE35249_2832_unrelaxed_rank_001_alphafold2_ptm_model_2_seed_000.pdb	0.30693
jgi_FoxMRL8996_336756_e_gw1.10122.394.1	jgi_FoxMRL8996_342622_e_gw1.77.12.1	0.32827
jgi_FoxMRL8996_336756_e_gw1.10122.394.1	jgi_FoxMRL8996_339038_e_gw1.10134.788.1	0.30093
jgi_FoxMRL8996_336756_e_gw1.10122.394.1	jgi_FoxMRL8996_339823_e_gw1.10134.526.1_unrelaxed_rank_001_alphafold2_ptm_model_2_seed_000.pdb	0.28559
jgi_FoxMRL8996_336756_e_gw1.10122.394.1	jgi_FoxMRL8996_340167_e_gw1.3.131.1	0.26216
jgi_FoxMRL8996_336756_e_gw1.10122.394.1	jgi_FoxMRL8996_356541_estExt_Genewise1.C_C_10910064	0.28597
jgi_FoxMRL8996_336756_e_gw1.10122.394.1	jgi_FoxMRL8996_347174_estExt_Genewise1.C_C_1022_t30213_unrelaxed_rank_001_alphafold2_ptm_model_2_seed_000.pdb	0.3375
jgi_FoxMRL8996_336756_e_gw1.10122.394.1	jgi_FoxMRL8996_342317_e_gw1.55.13.1	0.23622
jgi_FoxMRL8996_336756_e_gw1.10122.394.1	jgi_FoxMRL8996_359609_estExt_Genewise1.C_C_10102_t30125	0.345
jgi_FoxMRL8996_336756_e_gw1.10122.394.1	jgi_FoxMRL8996_350107_estExt_Genewise1.C_C_1045_t10048	0.31148
jgi_FoxMRL8996_336756_e_gw1.10122.394.1	jgi_FoxMRL8996_358091_estExt_Genewise1.C_C_10101_t10041	0.27372
jgi_FoxMRL8996_336756_e_gw1.10122.394.1	jgi_FoxMRL8996_359555_estExt_Genewise1.C_C_10102_t30041	0.29862
jgi_FoxMRL8996_336756_e_gw1.10122.394.1	jgi_FoxMRL8996_349715_estExt_Genewise1.C_C_1044_t10437	0.29659
jgi_FoxMRL8996_336756_e_gw1.10122.394.1	jgi_FoxMRL8996_349630_estExt_Genewise1.C_C_1044_t10332	0.27235
jgi_FoxMRL8996_336756_e_gw1.10122.394.1	jgi_FoxMRL8996_341199_e_gw1.19.52.1	0.29865
jgi_FoxMRL8996_336756_e_gw1.10122.394.1	jgi_FoxMRL8996_357521_estExt_Genewise1.C_C_1092_t20383	0.36613
jgi_FoxMRL8996_336756_e_gw1.10122.394.1	jgi_FoxMRL8996_359397_estExt_Genewise1.C_C_10102_t20314	0.2937
jgi_FoxMRL8996_336756_e_gw1.10122.394.1	jgi_FoxMRL8996_361291_estExt_Genewise1.C_C_101210363	0.26302
jgi_FoxMRL8996_336756_e_gw1.10122.394.1	jgi_FoxMRL8996_341380_e_gw1.23.32.1	0.28095
jgi_FoxMRL8996_336756_e_gw1.10122.394.1	jgi_FoxMRL8996_35339_CE35338_7127_unrelaxed_rank_001_alphafold2_ptm_model_2_seed_000.pdb	0.30376
jgi_FoxMRL8996_336756_e_gw1.10122.394.1	jgi_FoxMRL8996_361739_estExt_Genewise1.C_C_10123_t10239_unrelaxed_rank_001_alphafold2_ptm_model_2_seed_000.pdb	0.23798
jgi_FoxMRL8996_336756_e_gw1.10122.394.1	jgi_FoxMRL8996_361772_estExt_Genewise1.C_C_10123_t10290	0.42279
jgi_FoxMRL8996_336756_e_gw1.10122.394.1	jgi_FoxMRL8996_347171_estExt_Genewise1.C_C_1022_t30210_unrelaxed_rank_001_alphafold2_ptm_model_1_seed_000.pdb	0.75155
jgi_FoxMRL8996_336756_e_gw1.10122.394.1	jgi_FoxMRL8996_361794_estExt_Genewise1.C_C_10123_t10333_unrelaxed_rank_001_alphafold2_ptm_model_2_seed_000.pdb	0.27366
jgi_FoxMRL8996_336756_e_gw1.10122.394.1	jgi_FoxMRL8996_337708_e_gw1.10125.182.1_unrelaxed_rank_001_alphafold2_ptm_model_2_seed_000.pdb	0.32359
jgi_FoxMRL8996_336756_e_gw1.10122.394.1	jgi_FoxMRL8996_361429_estExt_Genewise1.C_C_101220180_unrelaxed_rank_001_alphafold2_ptm_model_2_seed_000.pdb	0.46625
jgi_FoxMRL8996_336756_e_gw1.10122.394.1	jgi_FoxMRL8996_361655_estExt_Genewise1.C_C_10123_t10087	0.36713
jgi_FoxMRL8996_336756_e_gw1.10122.394.1	jgi_FoxMRL8996_361332_estExt_Genewise1.C_C_101220039	0.26778
jgi_FoxMRL8996_336756_e_gw1.10122.394.1	jgi_FoxMRL8996_361673_estExt_Genewise1.C_C_10123_t10115	0.7871
jgi_FoxMRL8996_336756_e_gw1.10122.394.1	jgi_FoxMRL8996_362138_estExt_Genewise1.C_C_101250262_unrelaxed_rank_001_alphafold2_ptm_model_1_seed_000.pdb	0.29681
jgi_FoxMRL8996_336756_e_gw1.10122.394.1	jgi_FoxMRL8996_337549_e_gw1.10124.73.1	0.33014
jgi_FoxMRL8996_336756_e_gw1.10122.394.1	jgi_FoxMRL8996_361932_estExt_Genewise1.C_C_101240050_unrelaxed_rank_001_alphafold2_ptm_model_1_seed_000.pdb	0.21369
jgi_FoxMRL8996_336756_e_gw1.10122.394.1	jgi_FoxMRL8996_359965_estExt_Genewise1.C_C_10111_t10465	0.33246
jgi_FoxMRL8996_336756_e_gw1.10122.394.1	jgi_FoxMRL8996_362473_estExt_Genewise1.C_C_101320187_unrelaxed_rank_001_alphafold2_ptm_model_1_seed_000.pdb	0.24095
jgi_FoxMRL8996_336756_e_gw1.10122.394.1	jgi_FoxMRL8996_361503_estExt_Genewise1.C_C_101220285	0.30875
jgi_FoxMRL8996_336756_e_gw1.10122.394.1	jgi_FoxMRL8996_364454_estExt_Genewise1.C_S_160069_unrelaxed_rank_001_alphafold2_ptm_model_1_seed_000.pdb	0.33061
jgi_FoxMRL8996_336756_e_gw1.10122.394.1	jgi_FoxMRL8996_364946_estExt_Genewise1.C_S_340042_unrelaxed_rank_001_alphafold2_ptm_model_1_seed_000.pdb	0.41727
jgi_FoxMRL8996_336756_e_gw1.10122.394.1	jgi_FoxMRL8996_361437_estExt_Genewise1.C_C_101220191_unrelaxed_rank_001_alphafold2_ptm_model_1_seed_000.pdb	0.25707
jgi_FoxMRL8996_336756_e_gw1.10122.394.1	jgi_FoxMRL8996_362218_estExt_Genewise1.C_C_101310054	0.27369
jgi_FoxMRL8996_336756_e_gw1.10122.394.1	jgi_FoxMRL8996_364836_estExt_Genewise1.C_S_290037	0.36877
jgi_FoxMRL8996_336756_e_gw1.10122.394.1	jgi_FoxMRL8996_362149_estExt_Genewise1.C_C_101250284	0.30597
jgi_FoxMRL8996_336756_e_gw1.10122.394.1	jgi_FoxMRL8996_360642_estExt_Genewise1.C_C_10112_t20259	0.31793
jgi_FoxMRL8996_336756_e_gw1.10122.394.1	jgi_FoxMRL8996_365805_estExt_Genewise1.C_S_1440002_unrelaxed_rank_001_alphafold2_ptm_model_2_seed_000.pdb	0.33934
jgi_FoxMRL8996_336756_e_gw1.10122.394.1	jgi_FoxMRL8996_363654_estExt_Genewise1.C_C_10134_t20361	0.29008
jgi_FoxMRL8996_336756_e_gw1.10122.394.1	jgi_FoxMRL8996_368775_estExt_Genewise1Plus.C_C_1022_t10003_unrelaxed_rank_001_alphafold2_ptm_model_1_seed_000.pdb	0.37404
jgi_FoxMRL8996_336756_e_gw1.10122.394.1	jgi_FoxMRL8996_364934_estExt_Genewise1.C_S_340024	0.37837
jgi_FoxMRL8996_336756_e_gw1.10122.394.1	jgi_FoxMRL8996_361983_estExt_Genewise1.C_C_101240144	0.3058
jgi_FoxMRL8996_336756_e_gw1.10122.394.1	jgi_FoxMRL8996_370803_estExt_Genewise1Plus.C_C_1022_t50374	0.32668
jgi_FoxMRL8996_336756_e_gw1.10122.394.1	jgi_FoxMRL8996_365353_estExt_Genewise1.C_S_650012_unrelaxed_rank_001_alphafold2_ptm_model_1_seed_000.pdb	0.30044
jgi_FoxMRL8996_336756_e_gw1.10122.394.1	jgi_FoxMRL8996_363496_estExt_Genewise1.C_C_10134_t20155	0.47791
jgi_FoxMRL8996_336756_e_gw1.10122.394.1	jgi_FoxMRL8996_371087_estExt_Genewise1Plus.C_C_1042_t10010	0.37373
jgi_FoxMRL8996_336756_e_gw1.10122.394.1	jgi_FoxMRL8996_345873_estExt_Genewise1.C_C_1015_t20062_unrelaxed_rank_001_alphafold2_ptm_model_2_seed_000.pdb	0.32025
jgi_FoxMRL8996_336756_e_gw1.10122.394.1	jgi_FoxMRL8996_359936_estExt_Genewise1.C_C_10111_t10435	0.31793
jgi_FoxMRL8996_336756_e_gw1.10122.394.1	jgi_FoxMRL8996_363400_estExt_Genewise1.C_C_10134_t20040	0.35622
jgi_FoxMRL8996_336756_e_gw1.10122.394.1	jgi_FoxMRL8996_365215_estExt_Genewise1.C_S_500014_unrelaxed_rank_001_alphafold2_ptm_model_1_seed_000.pdb	0.32482
jgi_FoxMRL8996_336756_e_gw1.10122.394.1	jgi_FoxMRL8996_368805_estExt_Genewise1Plus.C_C_1022_t10069	0.31847
jgi_FoxMRL8996_336756_e_gw1.10122.394.1	jgi_FoxMRL8996_361918_estExt_Genewise1.C_C_101240026	0.32015
jgi_FoxMRL8996_336756_e_gw1.10122.394.1	jgi_FoxMRL8996_365923_estExt_Genewise1Plus.C_C_1011_t10091	0.48641
jgi_FoxMRL8996_336756_e_gw1.10122.394.1	jgi_FoxMRL8996_372704_estExt_Genewise1Plus.C_C_1045_t10031	0.28785
jgi_FoxMRL8996_336756_e_gw1.10122.394.1	jgi_FoxMRL8996_372709_estExt_Genewise1Plus.C_C_1045_t10036_unrelaxed_rank_001_alphafold2_ptm_model_1_seed_000.pdb	0.275
jgi_FoxMRL8996_336756_e_gw1.10122.394.1	jgi_FoxMRL8996_373175_estExt_Genewise1Plus.C_C_1045_t20107	0.2578
jgi_FoxMRL8996_336756_e_gw1.10122.394.1	jgi_FoxMRL8996_371032_estExt_Genewise1Plus.C_C_10410266	0.28789
jgi_FoxMRL8996_336756_e_gw1.10122.394.1	jgi_FoxMRL8996_372161_estExt_Genewise1Plus.C_C_1044_t10222	0.53468
jgi_FoxMRL8996_336756_e_gw1.10122.394.1	jgi_FoxMRL8996_372805_estExt_Genewise1Plus.C_C_1045_t10146_unrelaxed_rank_001_alphafold2_ptm_model_2_seed_000.pdb	0.31981
jgi_FoxMRL8996_336756_e_gw1.10122.394.1	jgi_FoxMRL8996_372187_estExt_Genewise1Plus.C_C_1044_t10256	0.28357
jgi_FoxMRL8996_336756_e_gw1.10122.394.1	jgi_FoxMRL8996_372111_estExt_Genewise1Plus.C_C_1044_t10170	0.26243
jgi_FoxMRL8996_336756_e_gw1.10122.394.1	jgi_FoxMRL8996_359738_estExt_Genewise1.C_C_10111_t10180	0.29055
jgi_FoxMRL8996_336756_e_gw1.10122.394.1	jgi_FoxMRL8996_376792_estExt_Genewise1Plus.C_C_1071_t30496	0.25996
jgi_FoxMRL8996_336756_e_gw1.10122.394.1	jgi_FoxMRL8996_377438_estExt_Genewise1Plus.C_C_10810178	0.28946
jgi_FoxMRL8996_336756_e_gw1.10122.394.1	jgi_FoxMRL8996_377174_estExt_Genewise1Plus.C_C_1071_t40444_unrelaxed_rank_001_alphafold2_ptm_model_1_seed_000.pdb	0.22999
jgi_FoxMRL8996_336756_e_gw1.10122.394.1	jgi_FoxMRL8996_377044_estExt_Genewise1Plus.C_C_1071_t40284_unrelaxed_rank_001_alphafold2_ptm_model_1_seed_000.pdb	0.22441
jgi_FoxMRL8996_336756_e_gw1.10122.394.1	jgi_FoxMRL8996_368708_estExt_Genewise1Plus.C_C_1015_t20308_unrelaxed_rank_001_alphafold2_ptm_model_1_seed_000.pdb	0.25169
jgi_FoxMRL8996_336756_e_gw1.10122.394.1	jgi_FoxMRL8996_375482_estExt_Genewise1Plus.C_C_1055_t20237	0.35152
jgi_FoxMRL8996_336756_e_gw1.10122.394.1	jgi_FoxMRL8996_37905_CE37904_19055	0.34232
jgi_FoxMRL8996_336756_e_gw1.10122.394.1	jgi_FoxMRL8996_375477_estExt_Genewise1Plus.C_C_1055_t20221	0.3073
jgi_FoxMRL8996_336756_e_gw1.10122.394.1	jgi_FoxMRL8996_372734_estExt_Genewise1Plus.C_C_1045_t10063	0.30908
jgi_FoxMRL8996_336756_e_gw1.10122.394.1	jgi_FoxMRL8996_378945_estExt_Genewise1Plus.C_C_1083_t30018	0.32402
jgi_FoxMRL8996_336756_e_gw1.10122.394.1	jgi_FoxMRL8996_379096_estExt_Genewise1Plus.C_C_10910032_unrelaxed_rank_001_alphafold2_ptm_model_1_seed_000.pdb	0.29829
jgi_FoxMRL8996_336756_e_gw1.10122.394.1	jgi_FoxMRL8996_375512_estExt_Genewise1Plus.C_C_1055_t20282	0.26888
jgi_FoxMRL8996_336756_e_gw1.10122.394.1	jgi_FoxMRL8996_375552_estExt_Genewise1Plus.C_C_1055_t20341	0.29834
jgi_FoxMRL8996_336756_e_gw1.10122.394.1	jgi_FoxMRL8996_373948_estExt_Genewise1Plus.C_C_1052_t10140	0.32193
jgi_FoxMRL8996_336756_e_gw1.10122.394.1	jgi_FoxMRL8996_379460_estExt_Genewise1Plus.C_C_1092_t10152_unrelaxed_rank_001_alphafold2_ptm_model_2_seed_000.pdb	0.30698
jgi_FoxMRL8996_336756_e_gw1.10122.394.1	jgi_FoxMRL8996_373430_estExt_Genewise1Plus.C_C_1051_t10096	0.32365
jgi_FoxMRL8996_336756_e_gw1.10122.394.1	jgi_FoxMRL8996_378927_estExt_Genewise1Plus.C_C_1083_t20489_unrelaxed_rank_001_alphafold2_ptm_model_1_seed_000.pdb	0.27796
jgi_FoxMRL8996_336756_e_gw1.10122.394.1	jgi_FoxMRL8996_375481_estExt_Genewise1Plus.C_C_1055_t20235	0.32956
jgi_FoxMRL8996_336756_e_gw1.10122.394.1	jgi_FoxMRL8996_379012_estExt_Genewise1Plus.C_C_1083_t30141	0.31499
jgi_FoxMRL8996_336756_e_gw1.10122.394.1	jgi_FoxMRL8996_373387_estExt_Genewise1Plus.C_C_1051_t10037	0.45094
jgi_FoxMRL8996_336756_e_gw1.10122.394.1	jgi_FoxMRL8996_382207_estExt_Genewise1Plus.C_C_10111_t10032_unrelaxed_rank_001_alphafold2_ptm_model_2_seed_000.pdb	0.20062
jgi_FoxMRL8996_336756_e_gw1.10122.394.1	jgi_FoxMRL8996_377447_estExt_Genewise1Plus.C_C_1082_t10016	0.28956
jgi_FoxMRL8996_336756_e_gw1.10122.394.1	jgi_FoxMRL8996_381220_estExt_Genewise1Plus.C_C_10101_t20238_unrelaxed_rank_001_alphafold2_ptm_model_2_seed_000.pdb	0.26669
jgi_FoxMRL8996_336756_e_gw1.10122.394.1	jgi_FoxMRL8996_382246_estExt_Genewise1Plus.C_C_10111_t10092	0.23074
jgi_FoxMRL8996_336756_e_gw1.10122.394.1	jgi_FoxMRL8996_382072_estExt_Genewise1Plus.C_C_10102_t20461	0.51249
jgi_FoxMRL8996_336756_e_gw1.10122.394.1	jgi_FoxMRL8996_382299_estExt_Genewise1Plus.C_C_10111_t10176	0.23282
jgi_FoxMRL8996_336756_e_gw1.10122.394.1	jgi_FoxMRL8996_381410_estExt_Genewise1Plus.C_C_10102_t10205	0.29873
jgi_FoxMRL8996_336756_e_gw1.10122.394.1	jgi_FoxMRL8996_383334_estExt_Genewise1Plus.C_C_10112_t20424	0.37035
jgi_FoxMRL8996_336756_e_gw1.10122.394.1	jgi_FoxMRL8996_380575_estExt_Genewise1Plus.C_C_1092_t30415	0.30239
jgi_FoxMRL8996_336756_e_gw1.10122.394.1	jgi_FoxMRL8996_381979_estExt_Genewise1Plus.C_C_10102_t20340	0.2859
jgi_FoxMRL8996_336756_e_gw1.10122.394.1	jgi_FoxMRL8996_380523_estExt_Genewise1Plus.C_C_1092_t30352	0.43717
jgi_FoxMRL8996_336756_e_gw1.10122.394.1	jgi_FoxMRL8996_383317_estExt_Genewise1Plus.C_C_10112_t20405	0.84417
jgi_FoxMRL8996_336756_e_gw1.10122.394.1	jgi_FoxMRL8996_382708_estExt_Genewise1Plus.C_C_10112_t10159	0.23786
jgi_FoxMRL8996_336756_e_gw1.10122.394.1	jgi_FoxMRL8996_369229_estExt_Genewise1Plus.C_C_1022_t20072	0.27686
jgi_FoxMRL8996_336756_e_gw1.10122.394.1	jgi_FoxMRL8996_382986_estExt_Genewise1Plus.C_C_10112_t10485	0.31375
jgi_FoxMRL8996_336756_e_gw1.10122.394.1	jgi_FoxMRL8996_379481_estExt_Genewise1Plus.C_C_1092_t10183	0.29628
jgi_FoxMRL8996_336756_e_gw1.10122.394.1	jgi_FoxMRL8996_380122_estExt_Genewise1Plus.C_C_1092_t20417	0.27653
jgi_FoxMRL8996_336756_e_gw1.10122.394.1	jgi_FoxMRL8996_384119_estExt_Genewise1Plus.C_C_101220403	0.28588
jgi_FoxMRL8996_336756_e_gw1.10122.394.1	jgi_FoxMRL8996_383732_estExt_Genewise1Plus.C_C_101210173	0.35943
jgi_FoxMRL8996_336756_e_gw1.10122.394.1	jgi_FoxMRL8996_384629_estExt_Genewise1Plus.C_C_101250160	0.52159
jgi_FoxMRL8996_336756_e_gw1.10122.394.1	jgi_FoxMRL8996_384374_estExt_Genewise1Plus.C_C_101230385_unrelaxed_rank_001_alphafold2_ptm_model_1_seed_000.pdb	0.32884
jgi_FoxMRL8996_336756_e_gw1.10122.394.1	jgi_FoxMRL8996_384130_estExt_Genewise1Plus.C_C_101220417	0.36293
jgi_FoxMRL8996_336756_e_gw1.10122.394.1	jgi_FoxMRL8996_385453_estExt_Genewise1Plus.C_C_10133_t20056	0.42568
jgi_FoxMRL8996_336756_e_gw1.10122.394.1	jgi_FoxMRL8996_384219_estExt_Genewise1Plus.C_C_101230111	0.26297
jgi_FoxMRL8996_336756_e_gw1.10122.394.1	jgi_FoxMRL8996_385317_estExt_Genewise1Plus.C_C_10133_t10370_unrelaxed_rank_001_alphafold2_ptm_model_2_seed_000.pdb	0.32991
jgi_FoxMRL8996_336756_e_gw1.10122.394.1	jgi_FoxMRL8996_385497_estExt_Genewise1Plus.C_C_10134_t10030_unrelaxed_rank_001_alphafold2_ptm_model_1_seed_000.pdb	0.32775
jgi_FoxMRL8996_336756_e_gw1.10122.394.1	jgi_FoxMRL8996_384377_estExt_Genewise1Plus.C_C_101230398	0.79207
jgi_FoxMRL8996_336756_e_gw1.10122.394.1	jgi_FoxMRL8996_386762_estExt_Genewise1Plus.C_S_120034_unrelaxed_rank_001_alphafold2_ptm_model_2_seed_000.pdb	0.29287
jgi_FoxMRL8996_336756_e_gw1.10122.394.1	jgi_FoxMRL8996_383777_estExt_Genewise1Plus.C_C_101210251	0.2629
jgi_FoxMRL8996_336756_e_gw1.10122.394.1	jgi_FoxMRL8996_384800_estExt_Genewise1Plus.C_C_101310102	0.31821
jgi_FoxMRL8996_336756_e_gw1.10122.394.1	jgi_FoxMRL8996_384331_estExt_Genewise1Plus.C_C_101230305	0.27663
jgi_FoxMRL8996_336756_e_gw1.10122.394.1	jgi_FoxMRL8996_385306_estExt_Genewise1Plus.C_C_10133_t10359	0.31173
jgi_FoxMRL8996_336756_e_gw1.10122.394.1	jgi_FoxMRL8996_383234_estExt_Genewise1Plus.C_C_10112_t20302	0.27625
jgi_FoxMRL8996_336756_e_gw1.10122.394.1	jgi_FoxMRL8996_385723_estExt_Genewise1Plus.C_C_10134_t10283	0.29966
jgi_FoxMRL8996_336756_e_gw1.10122.394.1	jgi_FoxMRL8996_388698_fgenesh1_kg.C_1011___408___TRINITY_DN15497_c0_g2_i1	0.29466
jgi_FoxMRL8996_336756_e_gw1.10122.394.1	jgi_FoxMRL8996_387317_estExt_Genewise1Plus.C_S_290041_unrelaxed_rank_001_alphafold2_ptm_model_2_seed_000.pdb	0.41733
jgi_FoxMRL8996_336756_e_gw1.10122.394.1	jgi_FoxMRL8996_384447_estExt_Genewise1Plus.C_C_101230493	0.31183
jgi_FoxMRL8996_336756_e_gw1.10122.394.1	jgi_FoxMRL8996_386771_estExt_Genewise1Plus.C_S_120066	0.37514
jgi_FoxMRL8996_336756_e_gw1.10122.394.1	jgi_FoxMRL8996_388510_fgenesh1_kg.C_1011___220___TRINITY_DN1631_c0_g1_i1_unrelaxed_rank_001_alphafold2_ptm_model_2_seed_000.pdb	0.31934
jgi_FoxMRL8996_336756_e_gw1.10122.394.1	jgi_FoxMRL8996_383706_estExt_Genewise1Plus.C_C_101210137	0.26152
jgi_FoxMRL8996_336756_e_gw1.10122.394.1	jgi_FoxMRL8996_386539_estExt_Genewise1Plus.C_S_70028	0.26786
jgi_FoxMRL8996_336756_e_gw1.10122.394.1	jgi_FoxMRL8996_393165_fgenesh1_kg.C_1015___1071___TRINITY_DN3716_c1_g1_i1_unrelaxed_rank_001_alphafold2_ptm_model_2_seed_000.pdb	0.36361
jgi_FoxMRL8996_336756_e_gw1.10122.394.1	jgi_FoxMRL8996_390761_fgenesh1_kg.C_1013___531___TRINITY_DN14991_c0_g1_i1_unrelaxed_rank_001_alphafold2_ptm_model_2_seed_000.pdb	0.25765
jgi_FoxMRL8996_336756_e_gw1.10122.394.1	jgi_FoxMRL8996_393548_fgenesh1_kg.C_1015___1454___TRINITY_DN14065_c0_g1_i1_unrelaxed_rank_001_alphafold2_ptm_model_2_seed_000.pdb	0.359
jgi_FoxMRL8996_336756_e_gw1.10122.394.1	jgi_FoxMRL8996_387004_estExt_Genewise1Plus.C_S_180024	0.28354
jgi_FoxMRL8996_336756_e_gw1.10122.394.1	jgi_FoxMRL8996_388953_fgenesh1_kg.C_1011___663___TRINITY_DN7619_c0_g1_i1_unrelaxed_rank_001_alphafold2_ptm_model_1_seed_000.pdb	0.41432
jgi_FoxMRL8996_336756_e_gw1.10122.394.1	jgi_FoxMRL8996_386186_estExt_Genewise1Plus.C_C_10134_t20356	0.34972
jgi_FoxMRL8996_336756_e_gw1.10122.394.1	jgi_FoxMRL8996_39156_CE39155_10294_unrelaxed_rank_001_alphafold2_ptm_model_2_seed_000.pdb	0.33672
jgi_FoxMRL8996_336756_e_gw1.10122.394.1	jgi_FoxMRL8996_388914_fgenesh1_kg.C_1011___624___TRINITY_DN4265_c1_g1_i2	0.25496
jgi_FoxMRL8996_336756_e_gw1.10122.394.1	jgi_FoxMRL8996_393701_fgenesh1_kg.C_1021___15___TRINITY_DN14067_c0_g1_i1_unrelaxed_rank_001_alphafold2_ptm_model_1_seed_000.pdb	0.32481
jgi_FoxMRL8996_336756_e_gw1.10122.394.1	jgi_FoxMRL8996_394149_fgenesh1_kg.C_1022___433___TRINITY_DN13830_c0_g1_i1	0.42377
jgi_FoxMRL8996_336756_e_gw1.10122.394.1	jgi_FoxMRL8996_390267_fgenesh1_kg.C_1013___37___TRINITY_DN465_c0_g1_i3_unrelaxed_rank_001_alphafold2_ptm_model_1_seed_000.pdb	0.29798
jgi_FoxMRL8996_336756_e_gw1.10122.394.1	jgi_FoxMRL8996_387988_estExt_Genewise1Plus.C_S_850003	0.28797
jgi_FoxMRL8996_336756_e_gw1.10122.394.1	jgi_FoxMRL8996_395316_fgenesh1_kg.C_1022___1600___TRINITY_DN8079_c0_g1_i1_unrelaxed_rank_001_alphafold2_ptm_model_2_seed_000.pdb	0.35527
jgi_FoxMRL8996_336756_e_gw1.10122.394.1	jgi_FoxMRL8996_39425_CE39424_17249	0.37218
jgi_FoxMRL8996_336756_e_gw1.10122.394.1	jgi_FoxMRL8996_395767_fgenesh1_kg.C_1022___2051___TRINITY_DN3397_c0_g1_i1	0.31877
jgi_FoxMRL8996_336756_e_gw1.10122.394.1	jgi_FoxMRL8996_394281_fgenesh1_kg.C_1022___565___TRINITY_DN1323_c0_g2_i2	0.32729
jgi_FoxMRL8996_336756_e_gw1.10122.394.1	jgi_FoxMRL8996_385116_estExt_Genewise1Plus.C_C_10133_t10119_unrelaxed_rank_001_alphafold2_ptm_model_1_seed_000.pdb	0.22197
jgi_FoxMRL8996_336756_e_gw1.10122.394.1	jgi_FoxMRL8996_383369_estExt_Genewise1Plus.C_C_10112_t20465	0.30829
jgi_FoxMRL8996_336756_e_gw1.10122.394.1	jgi_FoxMRL8996_397531_fgenesh1_kg.C_1041___129___TRINITY_DN1471_c0_g1_i1_unrelaxed_rank_001_alphafold2_ptm_model_4_seed_000.pdb	0.3462
jgi_FoxMRL8996_336756_e_gw1.10122.394.1	jgi_FoxMRL8996_393369_fgenesh1_kg.C_1015___1275___TRINITY_DN5020_c0_g2_i1	0.30537
jgi_FoxMRL8996_336756_e_gw1.10122.394.1	jgi_FoxMRL8996_393693_fgenesh1_kg.C_1021___7___TRINITY_DN7493_c0_g1_i4_unrelaxed_rank_001_alphafold2_ptm_model_1_seed_000.pdb	0.26543
jgi_FoxMRL8996_336756_e_gw1.10122.394.1	jgi_FoxMRL8996_398015_fgenesh1_kg.C_1042___340___TRINITY_DN9312_c0_g1_i1	0.38072
jgi_FoxMRL8996_336756_e_gw1.10122.394.1	jgi_FoxMRL8996_396945_fgenesh1_kg.C_1022___3229___TRINITY_DN2516_c0_g2_i1	0.33042
jgi_FoxMRL8996_336756_e_gw1.10122.394.1	jgi_FoxMRL8996_399846_fgenesh1_kg.C_1044___471___TRINITY_DN1575_c0_g1_i3	0.44735
jgi_FoxMRL8996_336756_e_gw1.10122.394.1	jgi_FoxMRL8996_397681_fgenesh1_kg.C_1042___6___TRINITY_DN12212_c0_g1_i1_unrelaxed_rank_001_alphafold2_ptm_model_1_seed_000.pdb	0.30859
jgi_FoxMRL8996_336756_e_gw1.10122.394.1	jgi_FoxMRL8996_394449_fgenesh1_kg.C_1022___733___TRINITY_DN11438_c0_g1_i1	0.37456
jgi_FoxMRL8996_336756_e_gw1.10122.394.1	jgi_FoxMRL8996_399574_fgenesh1_kg.C_1044___199___TRINITY_DN12966_c0_g1_i1	0.35315
jgi_FoxMRL8996_336756_e_gw1.10122.394.1	jgi_FoxMRL8996_399953_fgenesh1_kg.C_1044___578___TRINITY_DN9048_c0_g1_i1	0.37953
jgi_FoxMRL8996_336756_e_gw1.10122.394.1	jgi_FoxMRL8996_399662_fgenesh1_kg.C_1044___287___TRINITY_DN14510_c0_g1_i1_unrelaxed_rank_001_alphafold2_ptm_model_2_seed_000.pdb	0.25911
jgi_FoxMRL8996_336756_e_gw1.10122.394.1	jgi_FoxMRL8996_388655_fgenesh1_kg.C_1011___365___TRINITY_DN5891_c0_g1_i1	0.34489
jgi_FoxMRL8996_336756_e_gw1.10122.394.1	jgi_FoxMRL8996_393747_fgenesh1_kg.C_1022___31___TRINITY_DN3042_c2_g1_i1_unrelaxed_rank_001_alphafold2_ptm_model_1_seed_000.pdb	0.41793
jgi_FoxMRL8996_336756_e_gw1.10122.394.1	jgi_FoxMRL8996_400015_fgenesh1_kg.C_1044___640___TRINITY_DN1870_c0_g1_i1	0.40665
jgi_FoxMRL8996_336756_e_gw1.10122.394.1	jgi_FoxMRL8996_399887_fgenesh1_kg.C_1044___512___TRINITY_DN13575_c0_g1_i1	0.31768
jgi_FoxMRL8996_336756_e_gw1.10122.394.1	jgi_FoxMRL8996_399972_fgenesh1_kg.C_1044___597___TRINITY_DN13465_c0_g2_i1_unrelaxed_rank_001_alphafold2_ptm_model_1_seed_000.pdb	0.28979
jgi_FoxMRL8996_336756_e_gw1.10122.394.1	jgi_FoxMRL8996_393167_fgenesh1_kg.C_1015___1073___TRINITY_DN2182_c0_g1_i1	0.28851
jgi_FoxMRL8996_336756_e_gw1.10122.394.1	jgi_FoxMRL8996_400076_fgenesh1_kg.C_1044___701___TRINITY_DN15614_c0_g1_i1	0.35392
jgi_FoxMRL8996_336756_e_gw1.10122.394.1	jgi_FoxMRL8996_397472_fgenesh1_kg.C_1041___70___TRINITY_DN3356_c0_g2_i9	0.30479
jgi_FoxMRL8996_336756_e_gw1.10122.394.1	jgi_FoxMRL8996_400171_fgenesh1_kg.C_1044___796___TRINITY_DN1008_c0_g3_i1_unrelaxed_rank_001_alphafold2_ptm_model_1_seed_000.pdb	0.28784
jgi_FoxMRL8996_336756_e_gw1.10122.394.1	jgi_FoxMRL8996_401145_fgenesh1_kg.C_1045___284___TRINITY_DN13938_c0_g1_i1_unrelaxed_rank_001_alphafold2_ptm_model_1_seed_000.pdb	0.36397
jgi_FoxMRL8996_336756_e_gw1.10122.394.1	jgi_FoxMRL8996_400228_fgenesh1_kg.C_1044___853___TRINITY_DN7773_c0_g1_i1	0.32119
jgi_FoxMRL8996_336756_e_gw1.10122.394.1	jgi_FoxMRL8996_400005_fgenesh1_kg.C_1044___630___TRINITY_DN8455_c0_g2_i1	0.30167
jgi_FoxMRL8996_336756_e_gw1.10122.394.1	jgi_FoxMRL8996_399980_fgenesh1_kg.C_1044___605___TRINITY_DN7466_c0_g1_i1	0.49634
jgi_FoxMRL8996_336756_e_gw1.10122.394.1	jgi_FoxMRL8996_401685_fgenesh1_kg.C_1051___147___TRINITY_DN5551_c0_g1_i1	0.38698
jgi_FoxMRL8996_336756_e_gw1.10122.394.1	jgi_FoxMRL8996_400073_fgenesh1_kg.C_1044___698___TRINITY_DN9663_c0_g1_i2_unrelaxed_rank_001_alphafold2_ptm_model_1_seed_000.pdb	0.22026
jgi_FoxMRL8996_336756_e_gw1.10122.394.1	jgi_FoxMRL8996_399404_fgenesh1_kg.C_1044___29___TRINITY_DN226_c1_g1_i2_unrelaxed_rank_001_alphafold2_ptm_model_1_seed_000.pdb	0.25374
jgi_FoxMRL8996_336756_e_gw1.10122.394.1	jgi_FoxMRL8996_404044_fgenesh1_kg.C_1054___415___TRINITY_DN4811_c0_g2_i3_unrelaxed_rank_001_alphafold2_ptm_model_5_seed_000.pdb	0.43233
jgi_FoxMRL8996_336756_e_gw1.10122.394.1	jgi_FoxMRL8996_401280_fgenesh1_kg.C_1045___419___TRINITY_DN6109_c0_g2_i1	0.37811
jgi_FoxMRL8996_336756_e_gw1.10122.394.1	jgi_FoxMRL8996_401766_fgenesh1_kg.C_1051___228___TRINITY_DN1490_c0_g1_i2_unrelaxed_rank_001_alphafold2_ptm_model_1_seed_000.pdb	0.25139
jgi_FoxMRL8996_336756_e_gw1.10122.394.1	jgi_FoxMRL8996_399987_fgenesh1_kg.C_1044___612___TRINITY_DN14386_c0_g1_i1_unrelaxed_rank_001_alphafold2_ptm_model_2_seed_000.pdb	0.26897
jgi_FoxMRL8996_336756_e_gw1.10122.394.1	jgi_FoxMRL8996_401689_fgenesh1_kg.C_1051___151___TRINITY_DN2160_c0_g1_i3	0.20909
jgi_FoxMRL8996_336756_e_gw1.10122.394.1	jgi_FoxMRL8996_405580_fgenesh1_kg.C_1055___1505___TRINITY_DN14579_c0_g1_i1	0.32556
jgi_FoxMRL8996_336756_e_gw1.10122.394.1	jgi_FoxMRL8996_395297_fgenesh1_kg.C_1022___1581___TRINITY_DN599_c1_g1_i2	0.22941
jgi_FoxMRL8996_336756_e_gw1.10122.394.1	jgi_FoxMRL8996_402047_fgenesh1_kg.C_1052___71___TRINITY_DN312_c0_g1_i5	0.34212
jgi_FoxMRL8996_336756_e_gw1.10122.394.1	jgi_FoxMRL8996_397171_fgenesh1_kg.C_1022___3455___TRINITY_DN7004_c0_g1_i2	0.26277
jgi_FoxMRL8996_336756_e_gw1.10122.394.1	jgi_FoxMRL8996_386115_estExt_Genewise1Plus.C_C_10134_t20264	0.31353
jgi_FoxMRL8996_336756_e_gw1.10122.394.1	jgi_FoxMRL8996_408454_fgenesh1_kg.C_1071___2856___TRINITY_DN7271_c0_g1_i1_unrelaxed_rank_001_alphafold2_ptm_model_1_seed_000.pdb	0.29667
jgi_FoxMRL8996_336756_e_gw1.10122.394.1	jgi_FoxMRL8996_382226_estExt_Genewise1Plus.C_C_10111_t10063	0.4596
jgi_FoxMRL8996_336756_e_gw1.10122.394.1	jgi_FoxMRL8996_401140_fgenesh1_kg.C_1045___279___TRINITY_DN64_c2_g2_i1	0.43416
jgi_FoxMRL8996_336756_e_gw1.10122.394.1	jgi_FoxMRL8996_402036_fgenesh1_kg.C_1052___60___TRINITY_DN984_c0_g1_i4_unrelaxed_rank_001_alphafold2_ptm_model_2_seed_000.pdb	0.29975
jgi_FoxMRL8996_336756_e_gw1.10122.394.1	jgi_FoxMRL8996_405410_fgenesh1_kg.C_1055___1335___TRINITY_DN15528_c0_g1_i1	0.35618
jgi_FoxMRL8996_336756_e_gw1.10122.394.1	jgi_FoxMRL8996_405762_fgenesh1_kg.C_1071___164___TRINITY_DN620_c0_g1_i1_unrelaxed_rank_001_alphafold2_ptm_model_1_seed_000.pdb	0.32612
jgi_FoxMRL8996_336756_e_gw1.10122.394.1	jgi_FoxMRL8996_405431_fgenesh1_kg.C_1055___1356___TRINITY_DN2951_c0_g4_i1	0.33587
jgi_FoxMRL8996_336756_e_gw1.10122.394.1	jgi_FoxMRL8996_408978_fgenesh1_kg.C_1071___3380___TRINITY_DN8284_c0_g1_i1	0.30709
jgi_FoxMRL8996_336756_e_gw1.10122.394.1	jgi_FoxMRL8996_408937_fgenesh1_kg.C_1071___3339___TRINITY_DN3630_c0_g1_i2	0.34983
jgi_FoxMRL8996_336756_e_gw1.10122.394.1	jgi_FoxMRL8996_405928_fgenesh1_kg.C_1071___330___TRINITY_DN11566_c0_g1_i1	0.54775
jgi_FoxMRL8996_336756_e_gw1.10122.394.1	jgi_FoxMRL8996_401383_fgenesh1_kg.C_1045___522___TRINITY_DN4887_c0_g1_i1	0.48444
jgi_FoxMRL8996_336756_e_gw1.10122.394.1	jgi_FoxMRL8996_404542_fgenesh1_kg.C_1055___467___TRINITY_DN1503_c0_g1_i2	0.3021
jgi_FoxMRL8996_336756_e_gw1.10122.394.1	jgi_FoxMRL8996_408915_fgenesh1_kg.C_1071___3317___TRINITY_DN13396_c0_g1_i1	0.39883
jgi_FoxMRL8996_336756_e_gw1.10122.394.1	jgi_FoxMRL8996_409166_fgenesh1_kg.C_1082___54___TRINITY_DN2188_c0_g1_i2_unrelaxed_rank_001_alphafold2_ptm_model_2_seed_000.pdb	0.35299
jgi_FoxMRL8996_336756_e_gw1.10122.394.1	jgi_FoxMRL8996_408868_fgenesh1_kg.C_1071___3270___TRINITY_DN14631_c0_g1_i1	0.28204
jgi_FoxMRL8996_336756_e_gw1.10122.394.1	jgi_FoxMRL8996_409247_fgenesh1_kg.C_1082___135___TRINITY_DN4085_c0_g1_i2_unrelaxed_rank_001_alphafold2_ptm_model_2_seed_000.pdb	0.32536
jgi_FoxMRL8996_336756_e_gw1.10122.394.1	jgi_FoxMRL8996_408783_fgenesh1_kg.C_1071___3185___TRINITY_DN14475_c0_g1_i1_unrelaxed_rank_001_alphafold2_ptm_model_1_seed_000.pdb	0.4449
jgi_FoxMRL8996_336756_e_gw1.10122.394.1	jgi_FoxMRL8996_408814_fgenesh1_kg.C_1071___3216___TRINITY_DN9104_c0_g1_i1	0.31636
jgi_FoxMRL8996_336756_e_gw1.10122.394.1	jgi_FoxMRL8996_406006_fgenesh1_kg.C_1071___408___TRINITY_DN13403_c0_g1_i1	0.35451
jgi_FoxMRL8996_336756_e_gw1.10122.394.1	jgi_FoxMRL8996_411030_fgenesh1_kg.C_1083___606___TRINITY_DN11469_c0_g1_i2	0.36787
jgi_FoxMRL8996_336756_e_gw1.10122.394.1	jgi_FoxMRL8996_39576_CE39575_53499_unrelaxed_rank_001_alphafold2_ptm_model_1_seed_000.pdb	0.2586
jgi_FoxMRL8996_336756_e_gw1.10122.394.1	jgi_FoxMRL8996_410756_fgenesh1_kg.C_1083___332___TRINITY_DN97_c1_g1_i2	0.30908
jgi_FoxMRL8996_336756_e_gw1.10122.394.1	jgi_FoxMRL8996_409251_fgenesh1_kg.C_1082___139___TRINITY_DN3463_c0_g1_i5	0.3327
jgi_FoxMRL8996_336756_e_gw1.10122.394.1	jgi_FoxMRL8996_389401_fgenesh1_kg.C_1011___1111___TRINITY_DN1472_c0_g2_i4	0.2506
jgi_FoxMRL8996_336756_e_gw1.10122.394.1	jgi_FoxMRL8996_409115_fgenesh1_kg.C_1082___3___TRINITY_DN11526_c0_g1_i1	0.29179
jgi_FoxMRL8996_336756_e_gw1.10122.394.1	jgi_FoxMRL8996_409176_fgenesh1_kg.C_1082___64___TRINITY_DN15582_c0_g1_i1_unrelaxed_rank_001_alphafold2_ptm_model_2_seed_000.pdb	0.23447
jgi_FoxMRL8996_336756_e_gw1.10122.394.1	jgi_FoxMRL8996_414458_fgenesh1_kg.C_1092___2010___TRINITY_DN13049_c0_g1_i1_unrelaxed_rank_001_alphafold2_ptm_model_1_seed_000.pdb	0.27907
jgi_FoxMRL8996_336756_e_gw1.10122.394.1	jgi_FoxMRL8996_408932_fgenesh1_kg.C_1071___3334___TRINITY_DN1520_c0_g1_i4_unrelaxed_rank_001_alphafold2_ptm_model_2_seed_000.pdb	0.34997
jgi_FoxMRL8996_336756_e_gw1.10122.394.1	jgi_FoxMRL8996_414616_fgenesh1_kg.C_1092___2168___TRINITY_DN15602_c0_g1_i1	0.35881
jgi_FoxMRL8996_336756_e_gw1.10122.394.1	jgi_FoxMRL8996_414643_fgenesh1_kg.C_1092___2195___TRINITY_DN2735_c0_g2_i2_unrelaxed_rank_001_alphafold2_ptm_model_1_seed_000.pdb	0.28711
jgi_FoxMRL8996_336756_e_gw1.10122.394.1	jgi_FoxMRL8996_408559_fgenesh1_kg.C_1071___2961___TRINITY_DN14868_c0_g1_i1_unrelaxed_rank_001_alphafold2_ptm_model_2_seed_000.pdb	0.32821
jgi_FoxMRL8996_336756_e_gw1.10122.394.1	jgi_FoxMRL8996_414689_fgenesh1_kg.C_1092___2241___TRINITY_DN15743_c0_g1_i1	0.30673
jgi_FoxMRL8996_336756_e_gw1.10122.394.1	jgi_FoxMRL8996_414007_fgenesh1_kg.C_1092___1559___TRINITY_DN2977_c0_g3_i2	0.29062
jgi_FoxMRL8996_336756_e_gw1.10122.394.1	jgi_FoxMRL8996_409459_fgenesh1_kg.C_1082___347___TRINITY_DN2420_c0_g1_i2	0.36836
jgi_FoxMRL8996_336756_e_gw1.10122.394.1	jgi_FoxMRL8996_411916_fgenesh1_kg.C_1083___1492___TRINITY_DN7580_c0_g1_i1	0.31715
jgi_FoxMRL8996_336756_e_gw1.10122.394.1	jgi_FoxMRL8996_414934_fgenesh1_kg.C_10101___142___TRINITY_DN7222_c0_g1_i2_unrelaxed_rank_001_alphafold2_ptm_model_1_seed_000.pdb	0.3538
jgi_FoxMRL8996_336756_e_gw1.10122.394.1	jgi_FoxMRL8996_414594_fgenesh1_kg.C_1092___2146___TRINITY_DN13047_c0_g1_i1	0.40235
jgi_FoxMRL8996_336756_e_gw1.10122.394.1	jgi_FoxMRL8996_415276_fgenesh1_kg.C_10101___484___TRINITY_DN2989_c0_g1_i1_unrelaxed_rank_001_alphafold2_ptm_model_4_seed_000.pdb	0.34303
jgi_FoxMRL8996_336756_e_gw1.10122.394.1	jgi_FoxMRL8996_414712_fgenesh1_kg.C_1092___2264___TRINITY_DN6759_c0_g1_i1	0.27462
jgi_FoxMRL8996_336756_e_gw1.10122.394.1	jgi_FoxMRL8996_415080_fgenesh1_kg.C_10101___288___TRINITY_DN10838_c0_g1_i1	0.2004
jgi_FoxMRL8996_336756_e_gw1.10122.394.1	jgi_FoxMRL8996_411269_fgenesh1_kg.C_1083___845___TRINITY_DN14422_c0_g1_i1	0.32714
jgi_FoxMRL8996_336756_e_gw1.10122.394.1	jgi_FoxMRL8996_414780_fgenesh1_kg.C_1092___2332___TRINITY_DN15704_c0_g1_i1	0.33286
jgi_FoxMRL8996_336756_e_gw1.10122.394.1	jgi_FoxMRL8996_415508_fgenesh1_kg.C_10101___716___TRINITY_DN12898_c0_g1_i1	0.41794
jgi_FoxMRL8996_336756_e_gw1.10122.394.1	jgi_FoxMRL8996_412323_fgenesh1_kg.C_1091___168___TRINITY_DN4099_c0_g1_i2	0.30827
jgi_FoxMRL8996_336756_e_gw1.10122.394.1	jgi_FoxMRL8996_41585_CE41584_18435_unrelaxed_rank_001_alphafold2_ptm_model_2_seed_000.pdb	0.28647
jgi_FoxMRL8996_336756_e_gw1.10122.394.1	jgi_FoxMRL8996_409397_fgenesh1_kg.C_1082___285___TRINITY_DN2294_c0_g1_i3_unrelaxed_rank_001_alphafold2_ptm_model_2_seed_000.pdb	0.29494
jgi_FoxMRL8996_336756_e_gw1.10122.394.1	jgi_FoxMRL8996_409263_fgenesh1_kg.C_1082___151___TRINITY_DN2859_c0_g2_i1_unrelaxed_rank_001_alphafold2_ptm_model_1_seed_000.pdb	0.2421
jgi_FoxMRL8996_336756_e_gw1.10122.394.1	jgi_FoxMRL8996_415922_fgenesh1_kg.C_10102___287___TRINITY_DN4788_c0_g3_i1_unrelaxed_rank_001_alphafold2_ptm_model_2_seed_000.pdb	0.35998
jgi_FoxMRL8996_336756_e_gw1.10122.394.1	jgi_FoxMRL8996_413702_fgenesh1_kg.C_1092___1254___TRINITY_DN194_c3_g1_i1_unrelaxed_rank_001_alphafold2_ptm_model_2_seed_000.pdb	0.22454
jgi_FoxMRL8996_336756_e_gw1.10122.394.1	jgi_FoxMRL8996_414282_fgenesh1_kg.C_1092___1834___TRINITY_DN816_c0_g2_i1	0.26897
jgi_FoxMRL8996_336756_e_gw1.10122.394.1	jgi_FoxMRL8996_415883_fgenesh1_kg.C_10102___248___TRINITY_DN4891_c0_g1_i2_unrelaxed_rank_001_alphafold2_ptm_model_2_seed_000.pdb	0.31217
