## Supplementary Tables for "A near-complete genome assembly of the *Fusarium oxysporum* keratitis isolate MRL8996" (part 50 of 143)

### Sheet: Supplementary Table 11 (continued)
Supplementary Table 11. List of TM score all vs all of MRL8996 predicted structure from AlphaFold2
jgi_FoxMRL8996_336756_e_gw1.10122.394.1	jgi_FoxMRL8996_415495_fgenesh1_kg.C_10101___703___TRINITY_DN2088_c0_g2_i1	0.33525
jgi_FoxMRL8996_336756_e_gw1.10122.394.1	jgi_FoxMRL8996_416968_fgenesh1_kg.C_10111___2___TRINITY_DN13784_c0_g1_i1	0.37195
jgi_FoxMRL8996_336756_e_gw1.10122.394.1	jgi_FoxMRL8996_412265_fgenesh1_kg.C_1091___110___TRINITY_DN14429_c0_g1_i1	0.26971
jgi_FoxMRL8996_336756_e_gw1.10122.394.1	jgi_FoxMRL8996_417126_fgenesh1_kg.C_10111___160___TRINITY_DN14856_c7_g1_i1	0.39407
jgi_FoxMRL8996_336756_e_gw1.10122.394.1	jgi_FoxMRL8996_417278_fgenesh1_kg.C_10111___312___TRINITY_DN8057_c0_g1_i1_unrelaxed_rank_001_alphafold2_ptm_model_2_seed_000.pdb	0.35541
jgi_FoxMRL8996_336756_e_gw1.10122.394.1	jgi_FoxMRL8996_416823_fgenesh1_kg.C_10102___1188___TRINITY_DN3505_c0_g1_i1	0.30807
jgi_FoxMRL8996_336756_e_gw1.10122.394.1	jgi_FoxMRL8996_417384_fgenesh1_kg.C_10111___418___TRINITY_DN11664_c0_g1_i1	0.31646
jgi_FoxMRL8996_336756_e_gw1.10122.394.1	jgi_FoxMRL8996_417701_fgenesh1_kg.C_10112___278___TRINITY_DN15651_c0_g1_i1	0.37549
jgi_FoxMRL8996_336756_e_gw1.10122.394.1	jgi_FoxMRL8996_414693_fgenesh1_kg.C_1092___2245___TRINITY_DN12932_c0_g1_i1	0.33856
jgi_FoxMRL8996_336756_e_gw1.10122.394.1	jgi_FoxMRL8996_416704_fgenesh1_kg.C_10102___1069___TRINITY_DN14334_c1_g1_i1	0.31075
jgi_FoxMRL8996_336756_e_gw1.10122.394.1	jgi_FoxMRL8996_409062_fgenesh1_kg.C_1081___43___TRINITY_DN3919_c0_g1_i2	0.33014
jgi_FoxMRL8996_336756_e_gw1.10122.394.1	jgi_FoxMRL8996_417622_fgenesh1_kg.C_10112___199___TRINITY_DN13255_c0_g1_i1_unrelaxed_rank_001_alphafold2_ptm_model_1_seed_000.pdb	0.28697
jgi_FoxMRL8996_336756_e_gw1.10122.394.1	jgi_FoxMRL8996_416725_fgenesh1_kg.C_10102___1090___TRINITY_DN912_c0_g1_i6	0.31553
jgi_FoxMRL8996_336756_e_gw1.10122.394.1	jgi_FoxMRL8996_417663_fgenesh1_kg.C_10112___240___TRINITY_DN12288_c0_g3_i1	0.42688
jgi_FoxMRL8996_336756_e_gw1.10122.394.1	jgi_FoxMRL8996_417705_fgenesh1_kg.C_10112___282___TRINITY_DN2429_c0_g2_i1_unrelaxed_rank_001_alphafold2_ptm_model_2_seed_000.pdb	0.35247
jgi_FoxMRL8996_336756_e_gw1.10122.394.1	jgi_FoxMRL8996_417956_fgenesh1_kg.C_10112___533___TRINITY_DN14974_c0_g1_i1	0.26884
jgi_FoxMRL8996_336756_e_gw1.10122.394.1	jgi_FoxMRL8996_417290_fgenesh1_kg.C_10111___324___TRINITY_DN13306_c0_g1_i1	0.28032
jgi_FoxMRL8996_336756_e_gw1.10122.394.1	jgi_FoxMRL8996_416570_fgenesh1_kg.C_10102___935___TRINITY_DN13453_c0_g1_i1	0.30272
jgi_FoxMRL8996_336756_e_gw1.10122.394.1	jgi_FoxMRL8996_418087_fgenesh1_kg.C_10112___664___TRINITY_DN12596_c0_g3_i1	0.37885
jgi_FoxMRL8996_336756_e_gw1.10122.394.1	jgi_FoxMRL8996_417557_fgenesh1_kg.C_10112___134___TRINITY_DN2288_c0_g1_i1	0.84001
jgi_FoxMRL8996_336756_e_gw1.10122.394.1	jgi_FoxMRL8996_414688_fgenesh1_kg.C_1092___2240___TRINITY_DN2300_c0_g2_i1_unrelaxed_rank_001_alphafold2_ptm_model_2_seed_000.pdb	0.29872
jgi_FoxMRL8996_336756_e_gw1.10122.394.1	jgi_FoxMRL8996_417937_fgenesh1_kg.C_10112___514___TRINITY_DN13790_c0_g2_i1	0.31522
jgi_FoxMRL8996_336756_e_gw1.10122.394.1	jgi_FoxMRL8996_418401_fgenesh1_kg.C_10112___978___TRINITY_DN14106_c0_g1_i1	0.32259
jgi_FoxMRL8996_336756_e_gw1.10122.394.1	jgi_FoxMRL8996_418311_fgenesh1_kg.C_10112___888___TRINITY_DN14424_c0_g1_i1	0.31267
jgi_FoxMRL8996_336756_e_gw1.10122.394.1	jgi_FoxMRL8996_418730_fgenesh1_kg.C_10121___98___TRINITY_DN1792_c0_g1_i2	0.32335
jgi_FoxMRL8996_336756_e_gw1.10122.394.1	jgi_FoxMRL8996_418620_fgenesh1_kg.C_10113___67___TRINITY_DN13561_c0_g1_i1_unrelaxed_rank_001_alphafold2_ptm_model_1_seed_000.pdb	0.32717
jgi_FoxMRL8996_336756_e_gw1.10122.394.1	jgi_FoxMRL8996_419165_fgenesh1_kg.C_10123___174___TRINITY_DN13841_c0_g1_i1_unrelaxed_rank_001_alphafold2_ptm_model_5_seed_000.pdb	0.48002
jgi_FoxMRL8996_336756_e_gw1.10122.394.1	jgi_FoxMRL8996_418990_fgenesh1_kg.C_10122___187___TRINITY_DN13807_c0_g1_i1_unrelaxed_rank_001_alphafold2_ptm_model_2_seed_000.pdb	0.30766
jgi_FoxMRL8996_336756_e_gw1.10122.394.1	jgi_FoxMRL8996_417511_fgenesh1_kg.C_10112___88___TRINITY_DN14855_c0_g2_i1	0.31902
jgi_FoxMRL8996_336756_e_gw1.10122.394.1	jgi_FoxMRL8996_418697_fgenesh1_kg.C_10121___65___TRINITY_DN12853_c0_g1_i1	0.40593
jgi_FoxMRL8996_336756_e_gw1.10122.394.1	jgi_FoxMRL8996_419324_fgenesh1_kg.C_10125___34___TRINITY_DN2071_c0_g1_i2	0.45049
jgi_FoxMRL8996_336756_e_gw1.10122.394.1	jgi_FoxMRL8996_418589_fgenesh1_kg.C_10113___36___TRINITY_DN14362_c0_g1_i1_unrelaxed_rank_001_alphafold2_ptm_model_2_seed_000.pdb	0.29682
jgi_FoxMRL8996_336756_e_gw1.10122.394.1	jgi_FoxMRL8996_417973_fgenesh1_kg.C_10112___550___TRINITY_DN1479_c0_g9_i1	0.2746
jgi_FoxMRL8996_336756_e_gw1.10122.394.1	jgi_FoxMRL8996_415348_fgenesh1_kg.C_10101___556___TRINITY_DN4665_c0_g1_i1	0.25748
jgi_FoxMRL8996_336756_e_gw1.10122.394.1	jgi_FoxMRL8996_419440_fgenesh1_kg.C_10125___150___TRINITY_DN2416_c0_g1_i2	0.34203
jgi_FoxMRL8996_336756_e_gw1.10122.394.1	jgi_FoxMRL8996_419496_fgenesh1_kg.C_10131___48___TRINITY_DN1010_c0_g1_i1_unrelaxed_rank_001_alphafold2_ptm_model_1_seed_000.pdb	0.27307
jgi_FoxMRL8996_336756_e_gw1.10122.394.1	jgi_FoxMRL8996_417213_fgenesh1_kg.C_10111___247___TRINITY_DN14378_c0_g1_i1_unrelaxed_rank_001_alphafold2_ptm_model_1_seed_000.pdb	0.22185
jgi_FoxMRL8996_336756_e_gw1.10122.394.1	jgi_FoxMRL8996_419172_fgenesh1_kg.C_10123___181___TRINITY_DN13036_c0_g1_i1	0.63935
jgi_FoxMRL8996_336756_e_gw1.10122.394.1	jgi_FoxMRL8996_418623_fgenesh1_kg.C_10113___70___TRINITY_DN7799_c0_g1_i1	0.31871
jgi_FoxMRL8996_336756_e_gw1.10122.394.1	jgi_FoxMRL8996_419260_fgenesh1_kg.C_10124___52___TRINITY_DN4822_c0_g1_i1_unrelaxed_rank_001_alphafold2_ptm_model_1_seed_000.pdb	0.35408
jgi_FoxMRL8996_336756_e_gw1.10122.394.1	jgi_FoxMRL8996_418922_fgenesh1_kg.C_10122___119___TRINITY_DN14968_c0_g1_i1	0.27106
jgi_FoxMRL8996_336756_e_gw1.10122.394.1	jgi_FoxMRL8996_420236_fgenesh1_kg.C_10133___482___TRINITY_DN11519_c0_g2_i1	0.44042
jgi_FoxMRL8996_336756_e_gw1.10122.394.1	jgi_FoxMRL8996_420323_fgenesh1_kg.C_10134___86___TRINITY_DN2532_c0_g1_i3	0.34985
jgi_FoxMRL8996_336756_e_gw1.10122.394.1	jgi_FoxMRL8996_420662_fgenesh1_kg.C_10134___425___TRINITY_DN13025_c0_g1_i1_unrelaxed_rank_001_alphafold2_ptm_model_1_seed_000.pdb	0.32522
jgi_FoxMRL8996_336756_e_gw1.10122.394.1	jgi_FoxMRL8996_419494_fgenesh1_kg.C_10131___46___TRINITY_DN15716_c0_g1_i1	0.32307
jgi_FoxMRL8996_336756_e_gw1.10122.394.1	jgi_FoxMRL8996_421680_fgenesh1_kg.S_8___42___TRINITY_DN13885_c0_g1_i1	0.35174
jgi_FoxMRL8996_336756_e_gw1.10122.394.1	jgi_FoxMRL8996_417848_fgenesh1_kg.C_10112___425___TRINITY_DN1968_c0_g1_i2	0.31976
jgi_FoxMRL8996_336756_e_gw1.10122.394.1	jgi_FoxMRL8996_419788_fgenesh1_kg.C_10133___34___TRINITY_DN7824_c0_g1_i1	0.33184
jgi_FoxMRL8996_336756_e_gw1.10122.394.1	jgi_FoxMRL8996_420904_fgenesh1_kg.C_10134___667___TRINITY_DN14072_c0_g1_i1	0.238
jgi_FoxMRL8996_336756_e_gw1.10122.394.1	jgi_FoxMRL8996_421902_fgenesh1_kg.S_11___19___TRINITY_DN6923_c0_g1_i1_unrelaxed_rank_001_alphafold2_ptm_model_2_seed_000.pdb	0.32709
jgi_FoxMRL8996_336756_e_gw1.10122.394.1	jgi_FoxMRL8996_421903_fgenesh1_kg.S_11___20___TRINITY_DN4708_c0_g1_i1	0.33572
jgi_FoxMRL8996_336756_e_gw1.10122.394.1	jgi_FoxMRL8996_421288_fgenesh1_kg.S_3___31___TRINITY_DN15579_c0_g1_i1	0.17961
jgi_FoxMRL8996_336756_e_gw1.10122.394.1	jgi_FoxMRL8996_420324_fgenesh1_kg.C_10134___87___TRINITY_DN13931_c0_g1_i1	0.35779
jgi_FoxMRL8996_336756_e_gw1.10122.394.1	jgi_FoxMRL8996_419520_fgenesh1_kg.C_10131___72___TRINITY_DN7789_c0_g1_i3	0.50974
jgi_FoxMRL8996_336756_e_gw1.10122.394.1	jgi_FoxMRL8996_420448_fgenesh1_kg.C_10134___211___TRINITY_DN8954_c0_g1_i1	0.37411
jgi_FoxMRL8996_336756_e_gw1.10122.394.1	jgi_FoxMRL8996_423725_fgenesh1_kg.S_47___57___TRINITY_DN632_c1_g2_i1	0.34246
jgi_FoxMRL8996_336756_e_gw1.10122.394.1	jgi_FoxMRL8996_421807_fgenesh1_kg.S_10___19___TRINITY_DN2483_c0_g1_i1	0.34914
jgi_FoxMRL8996_336756_e_gw1.10122.394.1	jgi_FoxMRL8996_421957_fgenesh1_kg.S_13___13___TRINITY_DN6646_c0_g1_i2	0.23565
jgi_FoxMRL8996_336756_e_gw1.10122.394.1	jgi_FoxMRL8996_423783_fgenesh1_kg.S_48___53___TRINITY_DN6836_c0_g1_i2_unrelaxed_rank_001_alphafold2_ptm_model_1_seed_000.pdb	0.2984
jgi_FoxMRL8996_336756_e_gw1.10122.394.1	jgi_FoxMRL8996_421771_fgenesh1_kg.S_9___24___TRINITY_DN12317_c0_g1_i2	0.27276
jgi_FoxMRL8996_336756_e_gw1.10122.394.1	jgi_FoxMRL8996_423963_fgenesh1_kg.S_56___14___TRINITY_DN7019_c0_g1_i1_unrelaxed_rank_001_alphafold2_ptm_model_2_seed_000.pdb	0.40929
jgi_FoxMRL8996_336756_e_gw1.10122.394.1	jgi_FoxMRL8996_423417_fgenesh1_kg.S_37___22___TRINITY_DN7601_c0_g2_i1	0.34319
jgi_FoxMRL8996_336756_e_gw1.10122.394.1	jgi_FoxMRL8996_423997_fgenesh1_kg.S_57___17___TRINITY_DN768_c0_g1_i6_unrelaxed_rank_001_alphafold2_ptm_model_2_seed_000.pdb	0.34191
jgi_FoxMRL8996_336756_e_gw1.10122.394.1	jgi_FoxMRL8996_423947_fgenesh1_kg.S_55___1___TRINITY_DN3626_c0_g1_i1_unrelaxed_rank_001_alphafold2_ptm_model_1_seed_000.pdb	0.30083
jgi_FoxMRL8996_336756_e_gw1.10122.394.1	jgi_FoxMRL8996_424231_fgenesh1_kg.S_66___2___TRINITY_DN5430_c0_g1_i1_unrelaxed_rank_001_alphafold2_ptm_model_1_seed_000.pdb	0.41072
jgi_FoxMRL8996_336756_e_gw1.10122.394.1	jgi_FoxMRL8996_423949_fgenesh1_kg.S_55___3___TRINITY_DN13291_c0_g1_i1	0.34286
jgi_FoxMRL8996_336756_e_gw1.10122.394.1	jgi_FoxMRL8996_417863_fgenesh1_kg.C_10112___440___TRINITY_DN12249_c0_g1_i1	0.30645
jgi_FoxMRL8996_336756_e_gw1.10122.394.1	jgi_FoxMRL8996_425177_fgenesh1_kg.S_139___6___TRINITY_DN7019_c0_g1_i1_unrelaxed_rank_001_alphafold2_ptm_model_2_seed_000.pdb	0.40929
jgi_FoxMRL8996_336756_e_gw1.10122.394.1	jgi_FoxMRL8996_418961_fgenesh1_kg.C_10122___158___TRINITY_DN15417_c0_g1_i1	0.29437
jgi_FoxMRL8996_336756_e_gw1.10122.394.1	jgi_FoxMRL8996_425398_fgenesh1_pg.C_1011___65	0.33751
jgi_FoxMRL8996_336756_e_gw1.10122.394.1	jgi_FoxMRL8996_425471_fgenesh1_pg.C_1011___138_unrelaxed_rank_001_alphafold2_ptm_model_2_seed_000.pdb	0.35063
jgi_FoxMRL8996_336756_e_gw1.10122.394.1	jgi_FoxMRL8996_422247_fgenesh1_kg.S_16___20___TRINITY_DN4294_c0_g1_i1_unrelaxed_rank_001_alphafold2_ptm_model_2_seed_000.pdb	0.22404
jgi_FoxMRL8996_336756_e_gw1.10122.394.1	jgi_FoxMRL8996_425555_fgenesh1_pg.C_1011___222	0.21745
jgi_FoxMRL8996_336756_e_gw1.10122.394.1	jgi_FoxMRL8996_420414_fgenesh1_kg.C_10134___177___TRINITY_DN672_c1_g5_i2	0.35687
jgi_FoxMRL8996_336756_e_gw1.10122.394.1	jgi_FoxMRL8996_425159_fgenesh1_kg.S_135___8___TRINITY_DN2503_c0_g1_i3	0.26452
jgi_FoxMRL8996_336756_e_gw1.10122.394.1	jgi_FoxMRL8996_418030_fgenesh1_kg.C_10112___607___TRINITY_DN12845_c0_g1_i1	0.25613
jgi_FoxMRL8996_336756_e_gw1.10122.394.1	jgi_FoxMRL8996_424839_fgenesh1_kg.S_98___7___TRINITY_DN4294_c0_g1_i1_unrelaxed_rank_001_alphafold2_ptm_model_2_seed_000.pdb	0.23465
jgi_FoxMRL8996_336756_e_gw1.10122.394.1	jgi_FoxMRL8996_425399_fgenesh1_pg.C_1011___66	0.36144
jgi_FoxMRL8996_336756_e_gw1.10122.394.1	jgi_FoxMRL8996_423782_fgenesh1_kg.S_48___52___TRINITY_DN338_c0_g1_i1	0.37116
jgi_FoxMRL8996_336756_e_gw1.10122.394.1	jgi_FoxMRL8996_427056_fgenesh1_pg.C_1015___362_unrelaxed_rank_001_alphafold2_ptm_model_2_seed_000.pdb	0.36825
jgi_FoxMRL8996_336756_e_gw1.10122.394.1	jgi_FoxMRL8996_426992_fgenesh1_pg.C_1015___298_unrelaxed_rank_001_alphafold2_ptm_model_2_seed_000.pdb	0.21408
jgi_FoxMRL8996_336756_e_gw1.10122.394.1	jgi_FoxMRL8996_426945_fgenesh1_pg.C_1015___251	0.61267
jgi_FoxMRL8996_336756_e_gw1.10122.394.1	jgi_FoxMRL8996_427191_fgenesh1_pg.C_1015___497	0.38908
jgi_FoxMRL8996_336756_e_gw1.10122.394.1	jgi_FoxMRL8996_407593_fgenesh1_kg.C_1071___1995___TRINITY_DN1124_c1_g1_i2	0.32048
jgi_FoxMRL8996_336756_e_gw1.10122.394.1	jgi_FoxMRL8996_422198_fgenesh1_kg.S_15___22___TRINITY_DN3356_c0_g2_i9	0.30992
jgi_FoxMRL8996_336756_e_gw1.10122.394.1	jgi_FoxMRL8996_427184_fgenesh1_pg.C_1015___490	0.39554
jgi_FoxMRL8996_336756_e_gw1.10122.394.1	jgi_FoxMRL8996_421773_fgenesh1_kg.S_9___26___TRINITY_DN4970_c0_g2_i1_unrelaxed_rank_001_alphafold2_ptm_model_1_seed_000.pdb	0.22426
jgi_FoxMRL8996_336756_e_gw1.10122.394.1	jgi_FoxMRL8996_426748_fgenesh1_pg.C_1015___54_unrelaxed_rank_001_alphafold2_ptm_model_1_seed_000.pdb	0.26005
jgi_FoxMRL8996_336756_e_gw1.10122.394.1	jgi_FoxMRL8996_427379_fgenesh1_pg.C_1022___7_unrelaxed_rank_001_alphafold2_ptm_model_2_seed_000.pdb	0.33905
jgi_FoxMRL8996_336756_e_gw1.10122.394.1	jgi_FoxMRL8996_425620_fgenesh1_pg.C_1011___287	0.35187
jgi_FoxMRL8996_336756_e_gw1.10122.394.1	jgi_FoxMRL8996_426777_fgenesh1_pg.C_1015___83	0.2222
jgi_FoxMRL8996_336756_e_gw1.10122.394.1	jgi_FoxMRL8996_427341_fgenesh1_pg.C_1021___13	0.30033
jgi_FoxMRL8996_336756_e_gw1.10122.394.1	jgi_FoxMRL8996_427436_fgenesh1_pg.C_1022___64	0.40442
jgi_FoxMRL8996_336756_e_gw1.10122.394.1	jgi_FoxMRL8996_427482_fgenesh1_pg.C_1022___110	0.35047
jgi_FoxMRL8996_336756_e_gw1.10122.394.1	jgi_FoxMRL8996_427563_fgenesh1_pg.C_1022___191_unrelaxed_rank_001_alphafold2_ptm_model_1_seed_000.pdb	0.37697
jgi_FoxMRL8996_336756_e_gw1.10122.394.1	jgi_FoxMRL8996_427555_fgenesh1_pg.C_1022___183	0.39063
jgi_FoxMRL8996_336756_e_gw1.10122.394.1	jgi_FoxMRL8996_427346_fgenesh1_pg.C_1021___18	0.43353
jgi_FoxMRL8996_336756_e_gw1.10122.394.1	jgi_FoxMRL8996_427251_fgenesh1_pg.C_1015___557	0.35547
jgi_FoxMRL8996_336756_e_gw1.10122.394.1	jgi_FoxMRL8996_427849_fgenesh1_pg.C_1022___477	0.33644
jgi_FoxMRL8996_336756_e_gw1.10122.394.1	jgi_FoxMRL8996_427425_fgenesh1_pg.C_1022___53_unrelaxed_rank_001_alphafold2_ptm_model_2_seed_000.pdb	0.28804
jgi_FoxMRL8996_336756_e_gw1.10122.394.1	jgi_FoxMRL8996_426973_fgenesh1_pg.C_1015___279	0.36585
jgi_FoxMRL8996_336756_e_gw1.10122.394.1	jgi_FoxMRL8996_428380_fgenesh1_pg.C_1022___1008	0.32692
jgi_FoxMRL8996_336756_e_gw1.10122.394.1	jgi_FoxMRL8996_428070_fgenesh1_pg.C_1022___698	0.32887
jgi_FoxMRL8996_336756_e_gw1.10122.394.1	jgi_FoxMRL8996_427388_fgenesh1_pg.C_1022___16	0.35607
jgi_FoxMRL8996_336756_e_gw1.10122.394.1	jgi_FoxMRL8996_424575_fgenesh1_kg.S_86___19___TRINITY_DN792_c1_g1_i1	0.27457
jgi_FoxMRL8996_336756_e_gw1.10122.394.1	jgi_FoxMRL8996_428817_fgenesh1_pg.C_1022___1445	0.3342
jgi_FoxMRL8996_336756_e_gw1.10122.394.1	jgi_FoxMRL8996_427988_fgenesh1_pg.C_1022___616_unrelaxed_rank_001_alphafold2_ptm_model_1_seed_000.pdb	0.2539
jgi_FoxMRL8996_336756_e_gw1.10122.394.1	jgi_FoxMRL8996_427715_fgenesh1_pg.C_1022___343_unrelaxed_rank_001_alphafold2_ptm_model_1_seed_000.pdb	0.22671
jgi_FoxMRL8996_336756_e_gw1.10122.394.1	jgi_FoxMRL8996_429201_fgenesh1_pg.C_1042___194	0.32961
jgi_FoxMRL8996_336756_e_gw1.10122.394.1	jgi_FoxMRL8996_429776_fgenesh1_pg.C_1044___142	0.29454
jgi_FoxMRL8996_336756_e_gw1.10122.394.1	jgi_FoxMRL8996_428728_fgenesh1_pg.C_1022___1356_unrelaxed_rank_001_alphafold2_ptm_model_2_seed_000.pdb	0.24877
jgi_FoxMRL8996_336756_e_gw1.10122.394.1	jgi_FoxMRL8996_430818_fgenesh1_pg.C_1051___162_unrelaxed_rank_001_alphafold2_ptm_model_2_seed_000.pdb	0.3598
jgi_FoxMRL8996_336756_e_gw1.10122.394.1	jgi_FoxMRL8996_430989_fgenesh1_pg.C_1052___75_unrelaxed_rank_001_alphafold2_ptm_model_2_seed_000.pdb	0.32827
jgi_FoxMRL8996_336756_e_gw1.10122.394.1	jgi_FoxMRL8996_427349_fgenesh1_pg.C_1021___21	0.21824
jgi_FoxMRL8996_336756_e_gw1.10122.394.1	jgi_FoxMRL8996_429773_fgenesh1_pg.C_1044___139	0.4089
jgi_FoxMRL8996_336756_e_gw1.10122.394.1	jgi_FoxMRL8996_42945_CE42944_9669_unrelaxed_rank_001_alphafold2_ptm_model_1_seed_000.pdb	0.27017
jgi_FoxMRL8996_336756_e_gw1.10122.394.1	jgi_FoxMRL8996_428148_fgenesh1_pg.C_1022___776	0.22256
jgi_FoxMRL8996_336756_e_gw1.10122.394.1	jgi_FoxMRL8996_429906_fgenesh1_pg.C_1044___272	0.23978
jgi_FoxMRL8996_336756_e_gw1.10122.394.1	jgi_FoxMRL8996_430953_fgenesh1_pg.C_1052___39_unrelaxed_rank_001_alphafold2_ptm_model_2_seed_000.pdb	0.25437
jgi_FoxMRL8996_336756_e_gw1.10122.394.1	jgi_FoxMRL8996_432103_fgenesh1_pg.C_1055___584_unrelaxed_rank_001_alphafold2_ptm_model_2_seed_000.pdb	0.35006
jgi_FoxMRL8996_336756_e_gw1.10122.394.1	jgi_FoxMRL8996_428833_fgenesh1_pg.C_1022___1461	0.34221
jgi_FoxMRL8996_336756_e_gw1.10122.394.1	jgi_FoxMRL8996_419328_fgenesh1_kg.C_10125___38___TRINITY_DN2340_c0_g1_i1	0.3011
jgi_FoxMRL8996_336756_e_gw1.10122.394.1	jgi_FoxMRL8996_432283_fgenesh1_pg.C_1071___172	0.30548
jgi_FoxMRL8996_336756_e_gw1.10122.394.1	jgi_FoxMRL8996_432229_fgenesh1_pg.C_1071___118	0.59445
jgi_FoxMRL8996_336756_e_gw1.10122.394.1	jgi_FoxMRL8996_419878_fgenesh1_kg.C_10133___124___TRINITY_DN14987_c0_g1_i1	0.26154
jgi_FoxMRL8996_336756_e_gw1.10122.394.1	jgi_FoxMRL8996_431529_fgenesh1_pg.C_1055___10	0.23156
jgi_FoxMRL8996_336756_e_gw1.10122.394.1	jgi_FoxMRL8996_432344_fgenesh1_pg.C_1071___233	0.36686
jgi_FoxMRL8996_336756_e_gw1.10122.394.1	jgi_FoxMRL8996_432326_fgenesh1_pg.C_1071___215	0.59211
jgi_FoxMRL8996_336756_e_gw1.10122.394.1	jgi_FoxMRL8996_432475_fgenesh1_pg.C_1071___364	0.32461
jgi_FoxMRL8996_336756_e_gw1.10122.394.1	jgi_FoxMRL8996_426889_fgenesh1_pg.C_1015___195	0.29714
jgi_FoxMRL8996_336756_e_gw1.10122.394.1	jgi_FoxMRL8996_430643_fgenesh1_pg.C_1045___416	0.28309
jgi_FoxMRL8996_336756_e_gw1.10122.394.1	jgi_FoxMRL8996_431812_fgenesh1_pg.C_1055___293_unrelaxed_rank_001_alphafold2_ptm_model_1_seed_000.pdb	0.24045
jgi_FoxMRL8996_336756_e_gw1.10122.394.1	jgi_FoxMRL8996_43248_CE43247_9899_unrelaxed_rank_001_alphafold2_ptm_model_1_seed_000.pdb	0.29841
jgi_FoxMRL8996_336756_e_gw1.10122.394.1	jgi_FoxMRL8996_432115_fgenesh1_pg.C_1071___4_unrelaxed_rank_001_alphafold2_ptm_model_2_seed_000.pdb	0.38219
jgi_FoxMRL8996_336756_e_gw1.10122.394.1	jgi_FoxMRL8996_431988_fgenesh1_pg.C_1055___469	0.23951
jgi_FoxMRL8996_336756_e_gw1.10122.394.1	jgi_FoxMRL8996_433206_fgenesh1_pg.C_1071___1095	0.31264
jgi_FoxMRL8996_336756_e_gw1.10122.394.1	jgi_FoxMRL8996_433197_fgenesh1_pg.C_1071___1086_unrelaxed_rank_001_alphafold2_ptm_model_1_seed_000.pdb	0.3728
jgi_FoxMRL8996_336756_e_gw1.10122.394.1	jgi_FoxMRL8996_432690_fgenesh1_pg.C_1071___579_unrelaxed_rank_001_alphafold2_ptm_model_1_seed_000.pdb	0.37248
jgi_FoxMRL8996_336756_e_gw1.10122.394.1	jgi_FoxMRL8996_431961_fgenesh1_pg.C_1055___442	0.31307
jgi_FoxMRL8996_336756_e_gw1.10122.394.1	jgi_FoxMRL8996_432387_fgenesh1_pg.C_1071___276_unrelaxed_rank_001_alphafold2_ptm_model_2_seed_000.pdb	0.37114
jgi_FoxMRL8996_336756_e_gw1.10122.394.1	jgi_FoxMRL8996_433970_fgenesh1_pg.C_1082___292_unrelaxed_rank_001_alphafold2_ptm_model_2_seed_000.pdb	0.262
jgi_FoxMRL8996_336756_e_gw1.10122.394.1	jgi_FoxMRL8996_434929_fgenesh1_pg.C_1091___56	0.3746
jgi_FoxMRL8996_336756_e_gw1.10122.394.1	jgi_FoxMRL8996_433743_fgenesh1_pg.C_1082___65_unrelaxed_rank_001_alphafold2_ptm_model_2_seed_000.pdb	0.30221
jgi_FoxMRL8996_336756_e_gw1.10122.394.1	jgi_FoxMRL8996_434562_fgenesh1_pg.C_1083___358_unrelaxed_rank_001_alphafold2_ptm_model_2_seed_000.pdb	0.25903
jgi_FoxMRL8996_336756_e_gw1.10122.394.1	jgi_FoxMRL8996_435826_fgenesh1_pg.C_1092___761	0.64888
jgi_FoxMRL8996_336756_e_gw1.10122.394.1	jgi_FoxMRL8996_432698_fgenesh1_pg.C_1071___587	0.21232
jgi_FoxMRL8996_336756_e_gw1.10122.394.1	jgi_FoxMRL8996_435616_fgenesh1_pg.C_1092___551	0.24548
jgi_FoxMRL8996_336756_e_gw1.10122.394.1	jgi_FoxMRL8996_433170_fgenesh1_pg.C_1071___1059	0.50559
jgi_FoxMRL8996_336756_e_gw1.10122.394.1	jgi_FoxMRL8996_436155_fgenesh1_pg.C_10101___222	0.32069
jgi_FoxMRL8996_336756_e_gw1.10122.394.1	jgi_FoxMRL8996_436131_fgenesh1_pg.C_10101___198_unrelaxed_rank_001_alphafold2_ptm_model_2_seed_000.pdb	0.30681
jgi_FoxMRL8996_336756_e_gw1.10122.394.1	jgi_FoxMRL8996_433203_fgenesh1_pg.C_1071___1092	0.29059
jgi_FoxMRL8996_336756_e_gw1.10122.394.1	jgi_FoxMRL8996_432055_fgenesh1_pg.C_1055___536	0.30648
jgi_FoxMRL8996_336756_e_gw1.10122.394.1	jgi_FoxMRL8996_437105_fgenesh1_pg.C_10111___191	0.38884
jgi_FoxMRL8996_336756_e_gw1.10122.394.1	jgi_FoxMRL8996_436197_fgenesh1_pg.C_10101___264	0.3257
jgi_FoxMRL8996_336756_e_gw1.10122.394.1	jgi_FoxMRL8996_426915_fgenesh1_pg.C_1015___221_unrelaxed_rank_001_alphafold2_ptm_model_1_seed_000.pdb	0.2753
jgi_FoxMRL8996_336756_e_gw1.10122.394.1	jgi_FoxMRL8996_431194_fgenesh1_pg.C_1052___280_unrelaxed_rank_001_alphafold2_ptm_model_2_seed_000.pdb	0.25389
jgi_FoxMRL8996_336756_e_gw1.10122.394.1	jgi_FoxMRL8996_434334_fgenesh1_pg.C_1083___130	0.28456
jgi_FoxMRL8996_336756_e_gw1.10122.394.1	jgi_FoxMRL8996_428707_fgenesh1_pg.C_1022___1335	0.25909
jgi_FoxMRL8996_336756_e_gw1.10122.394.1	jgi_FoxMRL8996_436905_fgenesh1_pg.C_10102___586	0.44864
jgi_FoxMRL8996_336756_e_gw1.10122.394.1	jgi_FoxMRL8996_433772_fgenesh1_pg.C_1082___94	0.22531
jgi_FoxMRL8996_336756_e_gw1.10122.394.1	jgi_FoxMRL8996_436935_fgenesh1_pg.C_10111___21	0.32356
jgi_FoxMRL8996_336756_e_gw1.10122.394.1	jgi_FoxMRL8996_433216_fgenesh1_pg.C_1071___1105_unrelaxed_rank_001_alphafold2_ptm_model_2_seed_000.pdb	0.21042
jgi_FoxMRL8996_336756_e_gw1.10122.394.1	jgi_FoxMRL8996_436074_fgenesh1_pg.C_10101___141	0.27649
jgi_FoxMRL8996_336756_e_gw1.10122.394.1	jgi_FoxMRL8996_437293_fgenesh1_pg.C_10112___108	0.24175
jgi_FoxMRL8996_336756_e_gw1.10122.394.1	jgi_FoxMRL8996_437658_fgenesh1_pg.C_10112___473	0.35904
jgi_FoxMRL8996_336756_e_gw1.10122.394.1	jgi_FoxMRL8996_438008_fgenesh1_pg.C_10121___83	0.32954
jgi_FoxMRL8996_336756_e_gw1.10122.394.1	jgi_FoxMRL8996_438356_fgenesh1_pg.C_10123___26_unrelaxed_rank_001_alphafold2_ptm_model_2_seed_000.pdb	0.3681
jgi_FoxMRL8996_336756_e_gw1.10122.394.1	jgi_FoxMRL8996_438049_fgenesh1_pg.C_10121___124_unrelaxed_rank_001_alphafold2_ptm_model_2_seed_000.pdb	0.2557
jgi_FoxMRL8996_336756_e_gw1.10122.394.1	jgi_FoxMRL8996_437735_fgenesh1_pg.C_10112___550	0.26746
jgi_FoxMRL8996_336756_e_gw1.10122.394.1	jgi_FoxMRL8996_438621_fgenesh1_pg.C_10124___60	0.34145
jgi_FoxMRL8996_336756_e_gw1.10122.394.1	jgi_FoxMRL8996_437945_fgenesh1_pg.C_10121___20	0.39257
jgi_FoxMRL8996_336756_e_gw1.10122.394.1	jgi_FoxMRL8996_438772_fgenesh1_pg.C_10125___126_unrelaxed_rank_001_alphafold2_ptm_model_1_seed_000.pdb	0.23461
jgi_FoxMRL8996_336756_e_gw1.10122.394.1	jgi_FoxMRL8996_428816_fgenesh1_pg.C_1022___1444_unrelaxed_rank_001_alphafold2_ptm_model_2_seed_000.pdb	0.26301
jgi_FoxMRL8996_336756_e_gw1.10122.394.1	jgi_FoxMRL8996_438059_fgenesh1_pg.C_10121___134	0.23765
jgi_FoxMRL8996_336756_e_gw1.10122.394.1	jgi_FoxMRL8996_436890_fgenesh1_pg.C_10102___571	0.27368
jgi_FoxMRL8996_336756_e_gw1.10122.394.1	jgi_FoxMRL8996_437266_fgenesh1_pg.C_10112___81	0.29908
jgi_FoxMRL8996_336756_e_gw1.10122.394.1	jgi_FoxMRL8996_438705_fgenesh1_pg.C_10125___59	0.37551
jgi_FoxMRL8996_336756_e_gw1.10122.394.1	jgi_FoxMRL8996_438085_fgenesh1_pg.C_10121___160	0.31087
jgi_FoxMRL8996_336756_e_gw1.10122.394.1	jgi_FoxMRL8996_440222_fgenesh1_pg.S_15___19_unrelaxed_rank_001_alphafold2_ptm_model_2_seed_000.pdb	0.34624
jgi_FoxMRL8996_336756_e_gw1.10122.394.1	jgi_FoxMRL8996_439021_fgenesh1_pg.C_10133___27	0.32776
jgi_FoxMRL8996_336756_e_gw1.10122.394.1	jgi_FoxMRL8996_439542_fgenesh1_pg.C_10134___251_unrelaxed_rank_001_alphafold2_ptm_model_2_seed_000.pdb	0.35738
jgi_FoxMRL8996_336756_e_gw1.10122.394.1	jgi_FoxMRL8996_437443_fgenesh1_pg.C_10112___258	0.30352
jgi_FoxMRL8996_336756_e_gw1.10122.394.1	jgi_FoxMRL8996_440448_fgenesh1_pg.S_26___9	0.26927
jgi_FoxMRL8996_336756_e_gw1.10122.394.1	jgi_FoxMRL8996_432084_fgenesh1_pg.C_1055___565	0.24575
jgi_FoxMRL8996_336756_e_gw1.10122.394.1	jgi_FoxMRL8996_440869_fgenesh1_pg.S_58___7	0.348
jgi_FoxMRL8996_336756_e_gw1.10122.394.1	jgi_FoxMRL8996_441250_fgenesh1_pg.S_148___1_unrelaxed_rank_001_alphafold2_ptm_model_2_seed_000.pdb	0.23196
jgi_FoxMRL8996_336756_e_gw1.10122.394.1	jgi_FoxMRL8996_440050_fgenesh1_pg.S_9___24_unrelaxed_rank_001_alphafold2_ptm_model_1_seed_000.pdb	0.2332
jgi_FoxMRL8996_336756_e_gw1.10122.394.1	jgi_FoxMRL8996_439346_fgenesh1_pg.C_10134___55	0.20824
jgi_FoxMRL8996_336756_e_gw1.10122.394.1	jgi_FoxMRL8996_437456_fgenesh1_pg.C_10112___271	0.1955
jgi_FoxMRL8996_336756_e_gw1.10122.394.1	jgi_FoxMRL8996_438072_fgenesh1_pg.C_10121___147	0.30921
jgi_FoxMRL8996_336756_e_gw1.10122.394.1	jgi_FoxMRL8996_439340_fgenesh1_pg.C_10134___49_unrelaxed_rank_001_alphafold2_ptm_model_2_seed_000.pdb	0.47354
jgi_FoxMRL8996_336756_e_gw1.10122.394.1	jgi_FoxMRL8996_441326_fgenesh1_pm.C_1011___20_unrelaxed_rank_001_alphafold2_ptm_model_2_seed_000.pdb	0.25393
jgi_FoxMRL8996_336756_e_gw1.10122.394.1	jgi_FoxMRL8996_437145_fgenesh1_pg.C_10111___231	0.28799
jgi_FoxMRL8996_336756_e_gw1.10122.394.1	jgi_FoxMRL8996_441350_fgenesh1_pm.C_1011___44	0.33472
jgi_FoxMRL8996_336756_e_gw1.10122.394.1	jgi_FoxMRL8996_440136_fgenesh1_pg.S_12___17	0.28348
jgi_FoxMRL8996_336756_e_gw1.10122.394.1	jgi_FoxMRL8996_441830_fgenesh1_pm.C_1012___50	0.3688
jgi_FoxMRL8996_336756_e_gw1.10122.394.1	jgi_FoxMRL8996_441644_fgenesh1_pm.C_1011___338	0.40459
jgi_FoxMRL8996_336756_e_gw1.10122.394.1	jgi_FoxMRL8996_442579_fgenesh1_pm.C_1015___284	0.23963
jgi_FoxMRL8996_336756_e_gw1.10122.394.1	jgi_FoxMRL8996_439572_fgenesh1_pg.C_10134___281_unrelaxed_rank_001_alphafold2_ptm_model_2_seed_000.pdb	0.31744
jgi_FoxMRL8996_336756_e_gw1.10122.394.1	jgi_FoxMRL8996_442738_fgenesh1_pm.C_1022___10	0.36932
jgi_FoxMRL8996_336756_e_gw1.10122.394.1	jgi_FoxMRL8996_437485_fgenesh1_pg.C_10112___300	0.31007
jgi_FoxMRL8996_336756_e_gw1.10122.394.1	jgi_FoxMRL8996_442641_fgenesh1_pm.C_1015___346	0.31065
jgi_FoxMRL8996_336756_e_gw1.10122.394.1	jgi_FoxMRL8996_442807_fgenesh1_pm.C_1022___79_unrelaxed_rank_001_alphafold2_ptm_model_1_seed_000.pdb	0.3086
jgi_FoxMRL8996_336756_e_gw1.10122.394.1	jgi_FoxMRL8996_440992_fgenesh1_pg.S_77___6	0.28253
jgi_FoxMRL8996_336756_e_gw1.10122.394.1	jgi_FoxMRL8996_442087_fgenesh1_pm.C_1013___190	0.2151
jgi_FoxMRL8996_336756_e_gw1.10122.394.1	jgi_FoxMRL8996_441796_fgenesh1_pm.C_1012___16	0.30374
jgi_FoxMRL8996_336756_e_gw1.10122.394.1	jgi_FoxMRL8996_442090_fgenesh1_pm.C_1013___193_unrelaxed_rank_001_alphafold2_ptm_model_2_seed_000.pdb	0.2678
jgi_FoxMRL8996_336756_e_gw1.10122.394.1	jgi_FoxMRL8996_441992_fgenesh1_pm.C_1013___95	0.30319
jgi_FoxMRL8996_336756_e_gw1.10122.394.1	jgi_FoxMRL8996_442363_fgenesh1_pm.C_1015___68_unrelaxed_rank_001_alphafold2_ptm_model_1_seed_000.pdb	0.26849
jgi_FoxMRL8996_336756_e_gw1.10122.394.1	jgi_FoxMRL8996_442831_fgenesh1_pm.C_1022___103	0.28477
jgi_FoxMRL8996_336756_e_gw1.10122.394.1	jgi_FoxMRL8996_443778_fgenesh1_pm.C_1041___77	0.30502
jgi_FoxMRL8996_336756_e_gw1.10122.394.1	jgi_FoxMRL8996_442785_fgenesh1_pm.C_1022___57	0.27899
jgi_FoxMRL8996_336756_e_gw1.10122.394.1	jgi_FoxMRL8996_443739_fgenesh1_pm.C_1041___38_unrelaxed_rank_001_alphafold2_ptm_model_1_seed_000.pdb	0.31942
jgi_FoxMRL8996_336756_e_gw1.10122.394.1	jgi_FoxMRL8996_442981_fgenesh1_pm.C_1022___253_unrelaxed_rank_001_alphafold2_ptm_model_2_seed_000.pdb	0.3343
jgi_FoxMRL8996_336756_e_gw1.10122.394.1	jgi_FoxMRL8996_442794_fgenesh1_pm.C_1022___66_unrelaxed_rank_001_alphafold2_ptm_model_1_seed_000.pdb	0.24639
jgi_FoxMRL8996_336756_e_gw1.10122.394.1	jgi_FoxMRL8996_444613_fgenesh1_pm.C_1044___369	0.3318
jgi_FoxMRL8996_336756_e_gw1.10122.394.1	jgi_FoxMRL8996_444457_fgenesh1_pm.C_1044___213_unrelaxed_rank_001_alphafold2_ptm_model_1_seed_000.pdb	0.29233
jgi_FoxMRL8996_336756_e_gw1.10122.394.1	jgi_FoxMRL8996_443591_fgenesh1_pm.C_1022___863_unrelaxed_rank_001_alphafold2_ptm_model_1_seed_000.pdb	0.26805
jgi_FoxMRL8996_336756_e_gw1.10122.394.1	jgi_FoxMRL8996_442522_fgenesh1_pm.C_1015___227	0.25935
jgi_FoxMRL8996_336756_e_gw1.10122.394.1	jgi_FoxMRL8996_443226_fgenesh1_pm.C_1022___498	0.24209
jgi_FoxMRL8996_336756_e_gw1.10122.394.1	jgi_FoxMRL8996_438803_fgenesh1_pg.C_10125___157	0.30062
jgi_FoxMRL8996_336756_e_gw1.10122.394.1	jgi_FoxMRL8996_443419_fgenesh1_pm.C_1022___691_unrelaxed_rank_001_alphafold2_ptm_model_2_seed_000.pdb	0.22503
jgi_FoxMRL8996_336756_e_gw1.10122.394.1	jgi_FoxMRL8996_444920_fgenesh1_pm.C_1045___284	0.32252
jgi_FoxMRL8996_336756_e_gw1.10122.394.1	jgi_FoxMRL8996_444866_fgenesh1_pm.C_1045___230	0.25239
jgi_FoxMRL8996_336756_e_gw1.10122.394.1	jgi_FoxMRL8996_444843_fgenesh1_pm.C_1045___207	0.44539
jgi_FoxMRL8996_336756_e_gw1.10122.394.1	jgi_FoxMRL8996_444865_fgenesh1_pm.C_1045___229	0.32376
jgi_FoxMRL8996_336756_e_gw1.10122.394.1	jgi_FoxMRL8996_444968_fgenesh1_pm.C_1045___332	0.33296
jgi_FoxMRL8996_336756_e_gw1.10122.394.1	jgi_FoxMRL8996_444719_fgenesh1_pm.C_1045___83	0.35345
jgi_FoxMRL8996_336756_e_gw1.10122.394.1	jgi_FoxMRL8996_445481_fgenesh1_pm.C_1053___15	0.34404
jgi_FoxMRL8996_336756_e_gw1.10122.394.1	jgi_FoxMRL8996_444835_fgenesh1_pm.C_1045___199	0.30767
jgi_FoxMRL8996_336756_e_gw1.10122.394.1	jgi_FoxMRL8996_442083_fgenesh1_pm.C_1013___186	0.26519
jgi_FoxMRL8996_336756_e_gw1.10122.394.1	jgi_FoxMRL8996_444598_fgenesh1_pm.C_1044___354	0.30819
jgi_FoxMRL8996_336756_e_gw1.10122.394.1	jgi_FoxMRL8996_444980_fgenesh1_pm.C_1045___344	0.3096
jgi_FoxMRL8996_336756_e_gw1.10122.394.1	jgi_FoxMRL8996_442630_fgenesh1_pm.C_1015___335	0.31025
jgi_FoxMRL8996_336756_e_gw1.10122.394.1	jgi_FoxMRL8996_446101_fgenesh1_pm.C_1055___407_unrelaxed_rank_001_alphafold2_ptm_model_2_seed_000.pdb	0.33927
jgi_FoxMRL8996_336756_e_gw1.10122.394.1	jgi_FoxMRL8996_445874_fgenesh1_pm.C_1055___180	0.34636
jgi_FoxMRL8996_336756_e_gw1.10122.394.1	jgi_FoxMRL8996_445154_fgenesh1_pm.C_1051___153	0.35735
jgi_FoxMRL8996_336756_e_gw1.10122.394.1	jgi_FoxMRL8996_446058_fgenesh1_pm.C_1055___364_unrelaxed_rank_001_alphafold2_ptm_model_2_seed_000.pdb	0.27463
jgi_FoxMRL8996_336756_e_gw1.10122.394.1	jgi_FoxMRL8996_446047_fgenesh1_pm.C_1055___353_unrelaxed_rank_001_alphafold2_ptm_model_2_seed_000.pdb	0.27865
jgi_FoxMRL8996_336756_e_gw1.10122.394.1	jgi_FoxMRL8996_446168_fgenesh1_pm.C_1071___62	0.23441
jgi_FoxMRL8996_336756_e_gw1.10122.394.1	jgi_FoxMRL8996_445699_fgenesh1_pm.C_1055___5_unrelaxed_rank_001_alphafold2_ptm_model_1_seed_000.pdb	0.22897
jgi_FoxMRL8996_336756_e_gw1.10122.394.1	jgi_FoxMRL8996_445715_fgenesh1_pm.C_1055___21_unrelaxed_rank_001_alphafold2_ptm_model_2_seed_000.pdb	0.22423
jgi_FoxMRL8996_336756_e_gw1.10122.394.1	jgi_FoxMRL8996_447066_fgenesh1_pm.C_1081___42	0.34829
jgi_FoxMRL8996_336756_e_gw1.10122.394.1	jgi_FoxMRL8996_446040_fgenesh1_pm.C_1055___346_unrelaxed_rank_001_alphafold2_ptm_model_2_seed_000.pdb	0.50402
jgi_FoxMRL8996_336756_e_gw1.10122.394.1	jgi_FoxMRL8996_444897_fgenesh1_pm.C_1045___261	0.29332
jgi_FoxMRL8996_336756_e_gw1.10122.394.1	jgi_FoxMRL8996_44612_CE44611_27794	0.31047
jgi_FoxMRL8996_336756_e_gw1.10122.394.1	jgi_FoxMRL8996_446932_fgenesh1_pm.C_1071___826_unrelaxed_rank_001_alphafold2_ptm_model_1_seed_000.pdb	0.29559
jgi_FoxMRL8996_336756_e_gw1.10122.394.1	jgi_FoxMRL8996_446273_fgenesh1_pm.C_1071___167	0.25159
jgi_FoxMRL8996_336756_e_gw1.10122.394.1	jgi_FoxMRL8996_447193_fgenesh1_pm.C_1082___106_unrelaxed_rank_001_alphafold2_ptm_model_2_seed_000.pdb	0.3174
jgi_FoxMRL8996_336756_e_gw1.10122.394.1	jgi_FoxMRL8996_447944_fgenesh1_pm.C_1091___49	0.32014
jgi_FoxMRL8996_336756_e_gw1.10122.394.1	jgi_FoxMRL8996_444319_fgenesh1_pm.C_1044___75	0.30751
jgi_FoxMRL8996_336756_e_gw1.10122.394.1	jgi_FoxMRL8996_443740_fgenesh1_pm.C_1041___39	0.27441
jgi_FoxMRL8996_336756_e_gw1.10122.394.1	jgi_FoxMRL8996_445890_fgenesh1_pm.C_1055___196	0.27372
jgi_FoxMRL8996_336756_e_gw1.10122.394.1	jgi_FoxMRL8996_447094_fgenesh1_pm.C_1082___7	0.28128
jgi_FoxMRL8996_336756_e_gw1.10122.394.1	jgi_FoxMRL8996_447912_fgenesh1_pm.C_1091___17	0.23337
jgi_FoxMRL8996_336756_e_gw1.10122.394.1	jgi_FoxMRL8996_447423_fgenesh1_pm.C_1083___2	0.34724
jgi_FoxMRL8996_336756_e_gw1.10122.394.1	jgi_FoxMRL8996_448179_fgenesh1_pm.C_1092___141	0.3578
jgi_FoxMRL8996_336756_e_gw1.10122.394.1	jgi_FoxMRL8996_447465_fgenesh1_pm.C_1083___44_unrelaxed_rank_001_alphafold2_ptm_model_2_seed_000.pdb	0.32121
jgi_FoxMRL8996_336756_e_gw1.10122.394.1	jgi_FoxMRL8996_446588_fgenesh1_pm.C_1071___482_unrelaxed_rank_001_alphafold2_ptm_model_1_seed_000.pdb	0.23725
jgi_FoxMRL8996_336756_e_gw1.10122.394.1	jgi_FoxMRL8996_448032_fgenesh1_pm.C_1091___137	0.78266
jgi_FoxMRL8996_336756_e_gw1.10122.394.1	jgi_FoxMRL8996_448714_fgenesh1_pm.C_10101___86	0.30599
jgi_FoxMRL8996_336756_e_gw1.10122.394.1	jgi_FoxMRL8996_449310_fgenesh1_pm.C_10102___363_unrelaxed_rank_001_alphafold2_ptm_model_1_seed_000.pdb	0.31491
jgi_FoxMRL8996_336756_e_gw1.10122.394.1	jgi_FoxMRL8996_448625_fgenesh1_pm.C_1092___587_unrelaxed_rank_001_alphafold2_ptm_model_1_seed_000.pdb	0.32046
jgi_FoxMRL8996_336756_e_gw1.10122.394.1	jgi_FoxMRL8996_448436_fgenesh1_pm.C_1092___398_unrelaxed_rank_001_alphafold2_ptm_model_2_seed_000.pdb	0.27547
jgi_FoxMRL8996_336756_e_gw1.10122.394.1	jgi_FoxMRL8996_448573_fgenesh1_pm.C_1092___535	0.3025
jgi_FoxMRL8996_336756_e_gw1.10122.394.1	jgi_FoxMRL8996_449402_fgenesh1_pm.C_10111___3_unrelaxed_rank_001_alphafold2_ptm_model_5_seed_000.pdb	0.33704
jgi_FoxMRL8996_336756_e_gw1.10122.394.1	jgi_FoxMRL8996_446145_fgenesh1_pm.C_1071___39_unrelaxed_rank_001_alphafold2_ptm_model_1_seed_000.pdb	0.32363
jgi_FoxMRL8996_336756_e_gw1.10122.394.1	jgi_FoxMRL8996_447106_fgenesh1_pm.C_1082___19_unrelaxed_rank_001_alphafold2_ptm_model_1_seed_000.pdb	0.26159
jgi_FoxMRL8996_336756_e_gw1.10122.394.1	jgi_FoxMRL8996_448315_fgenesh1_pm.C_1092___277	0.34574
jgi_FoxMRL8996_336756_e_gw1.10122.394.1	jgi_FoxMRL8996_449599_fgenesh1_pm.C_10111___200	0.34486
jgi_FoxMRL8996_336756_e_gw1.10122.394.1	jgi_FoxMRL8996_449567_fgenesh1_pm.C_10111___168	0.29204
jgi_FoxMRL8996_336756_e_gw1.10122.394.1	jgi_FoxMRL8996_446431_fgenesh1_pm.C_1071___325	0.23172
jgi_FoxMRL8996_336756_e_gw1.10122.394.1	jgi_FoxMRL8996_448786_fgenesh1_pm.C_10101___158_unrelaxed_rank_001_alphafold2_ptm_model_2_seed_000.pdb	0.43519
jgi_FoxMRL8996_336756_e_gw1.10122.394.1	jgi_FoxMRL8996_449102_fgenesh1_pm.C_10102___155_unrelaxed_rank_001_alphafold2_ptm_model_2_seed_000.pdb	0.2538
jgi_FoxMRL8996_336756_e_gw1.10122.394.1	jgi_FoxMRL8996_449808_fgenesh1_pm.C_10112___171_unrelaxed_rank_001_alphafold2_ptm_model_1_seed_000.pdb	0.34071
jgi_FoxMRL8996_336756_e_gw1.10122.394.1	jgi_FoxMRL8996_449928_fgenesh1_pm.C_10112___291	0.3288
jgi_FoxMRL8996_336756_e_gw1.10122.394.1	jgi_FoxMRL8996_449705_fgenesh1_pm.C_10112___68	0.32376
jgi_FoxMRL8996_336756_e_gw1.10122.394.1	jgi_FoxMRL8996_449276_fgenesh1_pm.C_10102___329	0.26607
jgi_FoxMRL8996_336756_e_gw1.10122.394.1	jgi_FoxMRL8996_449560_fgenesh1_pm.C_10111___161	0.37296
jgi_FoxMRL8996_336756_e_gw1.10122.394.1	jgi_FoxMRL8996_449820_fgenesh1_pm.C_10112___183	0.29336
jgi_FoxMRL8996_336756_e_gw1.10122.394.1	jgi_FoxMRL8996_447220_fgenesh1_pm.C_1082___133	0.2411
jgi_FoxMRL8996_336756_e_gw1.10122.394.1	jgi_FoxMRL8996_449800_fgenesh1_pm.C_10112___163	0.19606
jgi_FoxMRL8996_336756_e_gw1.10122.394.1	jgi_FoxMRL8996_449792_fgenesh1_pm.C_10112___155	0.24399
jgi_FoxMRL8996_336756_e_gw1.10122.394.1	jgi_FoxMRL8996_449240_fgenesh1_pm.C_10102___293	0.30104
jgi_FoxMRL8996_336756_e_gw1.10122.394.1	jgi_FoxMRL8996_449616_fgenesh1_pm.C_10111___217	0.45842
jgi_FoxMRL8996_336756_e_gw1.10122.394.1	jgi_FoxMRL8996_450137_fgenesh1_pm.C_10112___500_unrelaxed_rank_001_alphafold2_ptm_model_1_seed_000.pdb	0.2784
jgi_FoxMRL8996_336756_e_gw1.10122.394.1	jgi_FoxMRL8996_450268_fgenesh1_pm.C_10121___35	0.68206
jgi_FoxMRL8996_336756_e_gw1.10122.394.1	jgi_FoxMRL8996_450267_fgenesh1_pm.C_10121___34	0.38486
jgi_FoxMRL8996_336756_e_gw1.10122.394.1	jgi_FoxMRL8996_448408_fgenesh1_pm.C_1092___370	0.28355
jgi_FoxMRL8996_336756_e_gw1.10122.394.1	jgi_FoxMRL8996_449345_fgenesh1_pm.C_10102___398_unrelaxed_rank_001_alphafold2_ptm_model_1_seed_000.pdb	0.24303
jgi_FoxMRL8996_336756_e_gw1.10122.394.1	jgi_FoxMRL8996_450194_fgenesh1_pm.C_10113___25_unrelaxed_rank_001_alphafold2_ptm_model_2_seed_000.pdb	0.5513
jgi_FoxMRL8996_336756_e_gw1.10122.394.1	jgi_FoxMRL8996_447050_fgenesh1_pm.C_1081___26	0.32109
jgi_FoxMRL8996_336756_e_gw1.10122.394.1	jgi_FoxMRL8996_450330_fgenesh1_pm.C_10121___97_unrelaxed_rank_001_alphafold2_ptm_model_2_seed_000.pdb	0.30511
jgi_FoxMRL8996_336756_e_gw1.10122.394.1	jgi_FoxMRL8996_450294_fgenesh1_pm.C_10121___61	0.4991
jgi_FoxMRL8996_336756_e_gw1.10122.394.1	jgi_FoxMRL8996_450362_fgenesh1_pm.C_10121___129	0.61538
jgi_FoxMRL8996_336756_e_gw1.10122.394.1	jgi_FoxMRL8996_437209_fgenesh1_pg.C_10112___24	0.24853
jgi_FoxMRL8996_336756_e_gw1.10122.394.1	jgi_FoxMRL8996_450315_fgenesh1_pm.C_10121___82	0.28838
jgi_FoxMRL8996_336756_e_gw1.10122.394.1	jgi_FoxMRL8996_450116_fgenesh1_pm.C_10112___479_unrelaxed_rank_001_alphafold2_ptm_model_2_seed_000.pdb	0.24659
jgi_FoxMRL8996_336756_e_gw1.10122.394.1	jgi_FoxMRL8996_450455_fgenesh1_pm.C_10122___64	0.51123
jgi_FoxMRL8996_336756_e_gw1.10122.394.1	jgi_FoxMRL8996_450487_fgenesh1_pm.C_10122___96	0.26292
jgi_FoxMRL8996_336756_e_gw1.10122.394.1	jgi_FoxMRL8996_450412_fgenesh1_pm.C_10122___21	0.37797
jgi_FoxMRL8996_336756_e_gw1.10122.394.1	jgi_FoxMRL8996_450150_fgenesh1_pm.C_10112___513	0.24161
jgi_FoxMRL8996_336756_e_gw1.10122.394.1	jgi_FoxMRL8996_449915_fgenesh1_pm.C_10112___278	0.20642
jgi_FoxMRL8996_336756_e_gw1.10122.394.1	jgi_FoxMRL8996_450664_fgenesh1_pm.C_10123___103	0.33848
jgi_FoxMRL8996_336756_e_gw1.10122.394.1	jgi_FoxMRL8996_450328_fgenesh1_pm.C_10121___95_unrelaxed_rank_001_alphafold2_ptm_model_1_seed_000.pdb	0.21688
jgi_FoxMRL8996_336756_e_gw1.10122.394.1	jgi_FoxMRL8996_450668_fgenesh1_pm.C_10123___107	0.21001
jgi_FoxMRL8996_336756_e_gw1.10122.394.1	jgi_FoxMRL8996_450720_fgenesh1_pm.C_10123___159	0.39275
jgi_FoxMRL8996_336756_e_gw1.10122.394.1	jgi_FoxMRL8996_450452_fgenesh1_pm.C_10122___61_unrelaxed_rank_001_alphafold2_ptm_model_1_seed_000.pdb	0.33736
jgi_FoxMRL8996_336756_e_gw1.10122.394.1	jgi_FoxMRL8996_450828_fgenesh1_pm.C_10124___65_unrelaxed_rank_001_alphafold2_ptm_model_2_seed_000.pdb	0.31595
jgi_FoxMRL8996_336756_e_gw1.10122.394.1	jgi_FoxMRL8996_450047_fgenesh1_pm.C_10112___410	0.22476
jgi_FoxMRL8996_336756_e_gw1.10122.394.1	jgi_FoxMRL8996_450618_fgenesh1_pm.C_10123___57	0.51531
jgi_FoxMRL8996_336756_e_gw1.10122.394.1	jgi_FoxMRL8996_450836_fgenesh1_pm.C_10124___73_unrelaxed_rank_001_alphafold2_ptm_model_2_seed_000.pdb	0.34104
jgi_FoxMRL8996_336756_e_gw1.10122.394.1	jgi_FoxMRL8996_450625_fgenesh1_pm.C_10123___64	0.32251
jgi_FoxMRL8996_336756_e_gw1.10122.394.1	jgi_FoxMRL8996_450450_fgenesh1_pm.C_10122___59_unrelaxed_rank_001_alphafold2_ptm_model_2_seed_000.pdb	0.18712
jgi_FoxMRL8996_336756_e_gw1.10122.394.1	jgi_FoxMRL8996_450040_fgenesh1_pm.C_10112___403	0.26548
jgi_FoxMRL8996_336756_e_gw1.10122.394.1	jgi_FoxMRL8996_450942_fgenesh1_pm.C_10125___104_unrelaxed_rank_001_alphafold2_ptm_model_2_seed_000.pdb	0.40415
jgi_FoxMRL8996_336756_e_gw1.10122.394.1	jgi_FoxMRL8996_450409_fgenesh1_pm.C_10122___18	0.31487
jgi_FoxMRL8996_336756_e_gw1.10122.394.1	jgi_FoxMRL8996_450654_fgenesh1_pm.C_10123___93_unrelaxed_rank_001_alphafold2_ptm_model_1_seed_000.pdb	0.28507
jgi_FoxMRL8996_336756_e_gw1.10122.394.1	jgi_FoxMRL8996_450314_fgenesh1_pm.C_10121___81	0.22431
jgi_FoxMRL8996_336756_e_gw1.10122.394.1	jgi_FoxMRL8996_451160_fgenesh1_pm.C_10133___21	0.33227
jgi_FoxMRL8996_336756_e_gw1.10122.394.1	jgi_FoxMRL8996_450531_fgenesh1_pm.C_10122___140	0.37657
jgi_FoxMRL8996_336756_e_gw1.10122.394.1	jgi_FoxMRL8996_450542_fgenesh1_pm.C_10122___151	0.31437
jgi_FoxMRL8996_336756_e_gw1.10122.394.1	jgi_FoxMRL8996_451186_fgenesh1_pm.C_10133___47	0.35514
jgi_FoxMRL8996_336756_e_gw1.10122.394.1	jgi_FoxMRL8996_450957_fgenesh1_pm.C_10125___119_unrelaxed_rank_001_alphafold2_ptm_model_1_seed_000.pdb	0.52052
jgi_FoxMRL8996_336756_e_gw1.10122.394.1	jgi_FoxMRL8996_450917_fgenesh1_pm.C_10125___79	0.30291
jgi_FoxMRL8996_336756_e_gw1.10122.394.1	jgi_FoxMRL8996_450831_fgenesh1_pm.C_10124___68_unrelaxed_rank_001_alphafold2_ptm_model_2_seed_000.pdb	0.31127
jgi_FoxMRL8996_336756_e_gw1.10122.394.1	jgi_FoxMRL8996_451275_fgenesh1_pm.C_10133___136	0.53726
jgi_FoxMRL8996_336756_e_gw1.10122.394.1	jgi_FoxMRL8996_450482_fgenesh1_pm.C_10122___91	0.24872
jgi_FoxMRL8996_336756_e_gw1.10122.394.1	jgi_FoxMRL8996_450856_fgenesh1_pm.C_10125___18	0.30759
jgi_FoxMRL8996_336756_e_gw1.10122.394.1	jgi_FoxMRL8996_451109_fgenesh1_pm.C_10132___47	0.32296
jgi_FoxMRL8996_336756_e_gw1.10122.394.1	jgi_FoxMRL8996_450867_fgenesh1_pm.C_10125___29	0.21743
jgi_FoxMRL8996_336756_e_gw1.10122.394.1	jgi_FoxMRL8996_451507_fgenesh1_pm.C_10134___119	0.22566
jgi_FoxMRL8996_336756_e_gw1.10122.394.1	jgi_FoxMRL8996_451867_fgenesh1_pm.S_3___36_unrelaxed_rank_001_alphafold2_ptm_model_2_seed_000.pdb	0.36834
jgi_FoxMRL8996_336756_e_gw1.10122.394.1	jgi_FoxMRL8996_452065_fgenesh1_pm.S_12___10_unrelaxed_rank_001_alphafold2_ptm_model_2_seed_000.pdb	0.23141
jgi_FoxMRL8996_336756_e_gw1.10122.394.1	jgi_FoxMRL8996_451225_fgenesh1_pm.C_10133___86	0.49115
jgi_FoxMRL8996_336756_e_gw1.10122.394.1	jgi_FoxMRL8996_450827_fgenesh1_pm.C_10124___64_unrelaxed_rank_001_alphafold2_ptm_model_1_seed_000.pdb	0.28918
jgi_FoxMRL8996_336756_e_gw1.10122.394.1	jgi_FoxMRL8996_452067_fgenesh1_pm.S_12___12	0.30073
jgi_FoxMRL8996_336756_e_gw1.10122.394.1	jgi_FoxMRL8996_450778_fgenesh1_pm.C_10124___15_unrelaxed_rank_001_alphafold2_ptm_model_2_seed_000.pdb	0.31038
jgi_FoxMRL8996_336756_e_gw1.10122.394.1	jgi_FoxMRL8996_451339_fgenesh1_pm.C_10133___200_unrelaxed_rank_001_alphafold2_ptm_model_1_seed_000.pdb	0.30316
jgi_FoxMRL8996_336756_e_gw1.10122.394.1	jgi_FoxMRL8996_451557_fgenesh1_pm.C_10134___169	0.31197
jgi_FoxMRL8996_336756_e_gw1.10122.394.1	jgi_FoxMRL8996_451389_fgenesh1_pm.C_10134___1	0.3225
jgi_FoxMRL8996_336756_e_gw1.10122.394.1	jgi_FoxMRL8996_451604_fgenesh1_pm.C_10134___216_unrelaxed_rank_001_alphafold2_ptm_model_2_seed_000.pdb	0.32881
jgi_FoxMRL8996_336756_e_gw1.10122.394.1	jgi_FoxMRL8996_452673_fgenesh1_pm.S_72___4_unrelaxed_rank_001_alphafold2_ptm_model_2_seed_000.pdb	0.39125
jgi_FoxMRL8996_336756_e_gw1.10122.394.1	jgi_FoxMRL8996_452582_fgenesh1_pm.S_57___1_unrelaxed_rank_001_alphafold2_ptm_model_2_seed_000.pdb	0.3517
jgi_FoxMRL8996_336756_e_gw1.10122.394.1	jgi_FoxMRL8996_451461_fgenesh1_pm.C_10134___73	0.32945
jgi_FoxMRL8996_336756_e_gw1.10122.394.1	jgi_FoxMRL8996_452458_fgenesh1_pm.S_39___9	0.31402
jgi_FoxMRL8996_336756_e_gw1.10122.394.1	jgi_FoxMRL8996_452321_fgenesh1_pm.S_28___7	0.29448
jgi_FoxMRL8996_336756_e_gw1.10122.394.1	jgi_FoxMRL8996_450949_fgenesh1_pm.C_10125___111	0.29214
jgi_FoxMRL8996_336756_e_gw1.10122.394.1	jgi_FoxMRL8996_45368_CE45367_2764	0.31144
jgi_FoxMRL8996_336756_e_gw1.10122.394.1	jgi_FoxMRL8996_452373_fgenesh1_pm.S_32___6_unrelaxed_rank_001_alphafold2_ptm_model_2_seed_000.pdb	0.22174
jgi_FoxMRL8996_336756_e_gw1.10122.394.1	jgi_FoxMRL8996_452697_fgenesh1_pm.S_77___8	0.35022
jgi_FoxMRL8996_336756_e_gw1.10122.394.1	jgi_FoxMRL8996_451841_fgenesh1_pm.S_3___10	0.30476
jgi_FoxMRL8996_336756_e_gw1.10122.394.1	jgi_FoxMRL8996_453765_estExt_fgenesh1_pg.C_C_10130309_unrelaxed_rank_001_alphafold2_ptm_model_2_seed_000.pdb	0.30191
jgi_FoxMRL8996_336756_e_gw1.10122.394.1	jgi_FoxMRL8996_454223_estExt_fgenesh1_pg.C_C_1015_t10251	0.60648
jgi_FoxMRL8996_336756_e_gw1.10122.394.1	jgi_FoxMRL8996_451311_fgenesh1_pm.C_10133___172	0.26816
jgi_FoxMRL8996_336756_e_gw1.10122.394.1	jgi_FoxMRL8996_452469_fgenesh1_pm.S_41___8_unrelaxed_rank_001_alphafold2_ptm_model_1_seed_000.pdb	0.32266
jgi_FoxMRL8996_336756_e_gw1.10122.394.1	jgi_FoxMRL8996_454603_estExt_fgenesh1_pg.C_C_1022_t10126	0.24139
jgi_FoxMRL8996_336756_e_gw1.10122.394.1	jgi_FoxMRL8996_455932_estExt_fgenesh1_pg.C_C_1042_t10103_unrelaxed_rank_001_alphafold2_ptm_model_2_seed_000.pdb	0.32722
jgi_FoxMRL8996_336756_e_gw1.10122.394.1	jgi_FoxMRL8996_453015_estExt_fgenesh1_pg.C_C_1011_t10163	0.30221
jgi_FoxMRL8996_336756_e_gw1.10122.394.1	jgi_FoxMRL8996_454358_estExt_fgenesh1_pg.C_C_1015_t10425	0.33038
jgi_FoxMRL8996_336756_e_gw1.10122.394.1	jgi_FoxMRL8996_456649_estExt_fgenesh1_pg.C_C_1044_t10347	0.41699
jgi_FoxMRL8996_336756_e_gw1.10122.394.1	jgi_FoxMRL8996_454558_estExt_fgenesh1_pg.C_C_1022_t10073	0.26194
jgi_FoxMRL8996_336756_e_gw1.10122.394.1	jgi_FoxMRL8996_454389_estExt_fgenesh1_pg.C_C_1015_t10464	0.16823
jgi_FoxMRL8996_336756_e_gw1.10122.394.1	jgi_FoxMRL8996_456527_estExt_fgenesh1_pg.C_C_1044_t10188	0.59852
jgi_FoxMRL8996_336756_e_gw1.10122.394.1	jgi_FoxMRL8996_452861_fgenesh1_pm.S_133___1	0.29908
jgi_FoxMRL8996_336756_e_gw1.10122.394.1	jgi_FoxMRL8996_455861_estExt_fgenesh1_pg.C_C_1042_t10015	0.27183
jgi_FoxMRL8996_336756_e_gw1.10122.394.1	jgi_FoxMRL8996_454703_estExt_fgenesh1_pg.C_C_1022_t10254_unrelaxed_rank_001_alphafold2_ptm_model_1_seed_000.pdb	0.22925
jgi_FoxMRL8996_336756_e_gw1.10122.394.1	jgi_FoxMRL8996_456926_estExt_fgenesh1_pg.C_C_10450091_unrelaxed_rank_001_alphafold2_ptm_model_1_seed_000.pdb	0.34658
jgi_FoxMRL8996_336756_e_gw1.10122.394.1	jgi_FoxMRL8996_454852_estExt_fgenesh1_pg.C_C_1022_t10422	0.32336
jgi_FoxMRL8996_336756_e_gw1.10122.394.1	jgi_FoxMRL8996_458311_estExt_fgenesh1_pg.C_C_1055_t20032_unrelaxed_rank_001_alphafold2_ptm_model_2_seed_000.pdb	0.3165
jgi_FoxMRL8996_336756_e_gw1.10122.394.1	jgi_FoxMRL8996_458492_estExt_fgenesh1_pg.C_C_1071_t10211	0.29382
jgi_FoxMRL8996_336756_e_gw1.10122.394.1	jgi_FoxMRL8996_455942_estExt_fgenesh1_pg.C_C_1042_t10113	0.78133
jgi_FoxMRL8996_336756_e_gw1.10122.394.1	jgi_FoxMRL8996_454797_estExt_fgenesh1_pg.C_C_1022_t10356	0.31299
jgi_FoxMRL8996_336756_e_gw1.10122.394.1	jgi_FoxMRL8996_458505_estExt_fgenesh1_pg.C_C_1071_t10233_unrelaxed_rank_001_alphafold2_ptm_model_2_seed_000.pdb	0.23321
jgi_FoxMRL8996_336756_e_gw1.10122.394.1	jgi_FoxMRL8996_45788_CE45787_32964	0.2657
jgi_FoxMRL8996_336756_e_gw1.10122.394.1	jgi_FoxMRL8996_459084_estExt_fgenesh1_pg.C_C_1071_t20451	0.72401
jgi_FoxMRL8996_336756_e_gw1.10122.394.1	jgi_FoxMRL8996_457324_estExt_fgenesh1_pg.C_C_10510210	0.34362
jgi_FoxMRL8996_336756_e_gw1.10122.394.1	jgi_FoxMRL8996_459177_estExt_fgenesh1_pg.C_C_1071_t30073_unrelaxed_rank_001_alphafold2_ptm_model_2_seed_000.pdb	0.2437
jgi_FoxMRL8996_336756_e_gw1.10122.394.1	jgi_FoxMRL8996_458517_estExt_fgenesh1_pg.C_C_1071_t10246	0.33603
jgi_FoxMRL8996_336756_e_gw1.10122.394.1	jgi_FoxMRL8996_458614_estExt_fgenesh1_pg.C_C_1071_t10362	0.3238
jgi_FoxMRL8996_336756_e_gw1.10122.394.1	jgi_FoxMRL8996_459498_estExt_fgenesh1_pg.C_C_10810013_unrelaxed_rank_001_alphafold2_ptm_model_2_seed_000.pdb	0.25275
jgi_FoxMRL8996_336756_e_gw1.10122.394.1	jgi_FoxMRL8996_458982_estExt_fgenesh1_pg.C_C_1071_t20319	0.24496
jgi_FoxMRL8996_336756_e_gw1.10122.394.1	jgi_FoxMRL8996_459660_estExt_fgenesh1_pg.C_C_1082_t10158	0.40283
jgi_FoxMRL8996_336756_e_gw1.10122.394.1	jgi_FoxMRL8996_459247_estExt_fgenesh1_pg.C_C_1071_t30162_unrelaxed_rank_001_alphafold2_ptm_model_1_seed_000.pdb	0.35142
jgi_FoxMRL8996_336756_e_gw1.10122.394.1	jgi_FoxMRL8996_459676_estExt_fgenesh1_pg.C_C_1082_t10178	0.38979
jgi_FoxMRL8996_336756_e_gw1.10122.394.1	jgi_FoxMRL8996_454313_estExt_fgenesh1_pg.C_C_1015_t10364	0.32363
jgi_FoxMRL8996_336756_e_gw1.10122.394.1	jgi_FoxMRL8996_460671_estExt_fgenesh1_pg.C_C_1092_t10074_unrelaxed_rank_001_alphafold2_ptm_model_2_seed_000.pdb	0.32539
jgi_FoxMRL8996_336756_e_gw1.10122.394.1	jgi_FoxMRL8996_460685_estExt_fgenesh1_pg.C_C_1092_t10101_unrelaxed_rank_001_alphafold2_ptm_model_2_seed_000.pdb	0.29462
jgi_FoxMRL8996_336756_e_gw1.10122.394.1	jgi_FoxMRL8996_458474_estExt_fgenesh1_pg.C_C_1071_t10183	0.20575
jgi_FoxMRL8996_336756_e_gw1.10122.394.1	jgi_FoxMRL8996_460185_estExt_fgenesh1_pg.C_C_1083_t10257	0.71415
jgi_FoxMRL8996_336756_e_gw1.10122.394.1	jgi_FoxMRL8996_459518_estExt_fgenesh1_pg.C_C_10810044	0.28268
jgi_FoxMRL8996_336756_e_gw1.10122.394.1	jgi_FoxMRL8996_457164_estExt_fgenesh1_pg.C_C_10510007_unrelaxed_rank_001_alphafold2_ptm_model_2_seed_000.pdb	0.30946
jgi_FoxMRL8996_336756_e_gw1.10122.394.1	jgi_FoxMRL8996_457167_estExt_fgenesh1_pg.C_C_10510010	0.27108
jgi_FoxMRL8996_336756_e_gw1.10122.394.1	jgi_FoxMRL8996_459453_estExt_fgenesh1_pg.C_C_1071_t30432	0.28647
jgi_FoxMRL8996_336756_e_gw1.10122.394.1	jgi_FoxMRL8996_459713_estExt_fgenesh1_pg.C_C_1082_t10222	0.31508
jgi_FoxMRL8996_336756_e_gw1.10122.394.1	jgi_FoxMRL8996_460476_estExt_fgenesh1_pg.C_C_1083_t20138	0.30163
jgi_FoxMRL8996_336756_e_gw1.10122.394.1	jgi_FoxMRL8996_460800_estExt_fgenesh1_pg.C_C_1092_t10237_unrelaxed_rank_001_alphafold2_ptm_model_2_seed_000.pdb	0.25116
jgi_FoxMRL8996_336756_e_gw1.10122.394.1	jgi_FoxMRL8996_462008_estExt_fgenesh1_pg.C_C_10102_t10434	0.26384
jgi_FoxMRL8996_336756_e_gw1.10122.394.1	jgi_FoxMRL8996_462072_estExt_fgenesh1_pg.C_C_10102_t20025_unrelaxed_rank_001_alphafold2_ptm_model_2_seed_000.pdb	0.14803
jgi_FoxMRL8996_336756_e_gw1.10122.394.1	jgi_FoxMRL8996_461922_estExt_fgenesh1_pg.C_C_10102_t10328_unrelaxed_rank_001_alphafold2_ptm_model_2_seed_000.pdb	0.34968
jgi_FoxMRL8996_336756_e_gw1.10122.394.1	jgi_FoxMRL8996_450719_fgenesh1_pm.C_10123___158_unrelaxed_rank_001_alphafold2_ptm_model_1_seed_000.pdb	0.23409
jgi_FoxMRL8996_336756_e_gw1.10122.394.1	jgi_FoxMRL8996_461557_estExt_fgenesh1_pg.C_C_101010290	0.36794
jgi_FoxMRL8996_336756_e_gw1.10122.394.1	jgi_FoxMRL8996_462877_estExt_fgenesh1_pg.C_C_101210070	0.37746
jgi_FoxMRL8996_336756_e_gw1.10122.394.1	jgi_FoxMRL8996_462294_estExt_fgenesh1_pg.C_C_101110270_unrelaxed_rank_001_alphafold2_ptm_model_2_seed_000.pdb	0.23273
jgi_FoxMRL8996_336756_e_gw1.10122.394.1	jgi_FoxMRL8996_462909_estExt_fgenesh1_pg.C_C_101210116_unrelaxed_rank_001_alphafold2_ptm_model_2_seed_000.pdb	0.22757
jgi_FoxMRL8996_336756_e_gw1.10122.394.1	jgi_FoxMRL8996_459619_estExt_fgenesh1_pg.C_C_1082_t10102_unrelaxed_rank_001_alphafold2_ptm_model_1_seed_000.pdb	0.18634
jgi_FoxMRL8996_336756_e_gw1.10122.394.1	jgi_FoxMRL8996_462976_estExt_fgenesh1_pg.C_C_101220024_unrelaxed_rank_001_alphafold2_ptm_model_2_seed_000.pdb	0.3331
jgi_FoxMRL8996_336756_e_gw1.10122.394.1	jgi_FoxMRL8996_461293_estExt_fgenesh1_pg.C_C_1092_t20322	0.2423
jgi_FoxMRL8996_336756_e_gw1.10122.394.1	jgi_FoxMRL8996_463277_estExt_fgenesh1_pg.C_C_101250019	0.32978
jgi_FoxMRL8996_336756_e_gw1.10122.394.1	jgi_FoxMRL8996_463097_estExt_fgenesh1_pg.C_C_101230016	0.4836
jgi_FoxMRL8996_336756_e_gw1.10122.394.1	jgi_FoxMRL8996_464145_estExt_fgenesh1_pg.C_S_40022_unrelaxed_rank_001_alphafold2_ptm_model_2_seed_000.pdb	0.26126
jgi_FoxMRL8996_336756_e_gw1.10122.394.1	jgi_FoxMRL8996_462886_estExt_fgenesh1_pg.C_C_101210083_unrelaxed_rank_001_alphafold2_ptm_model_1_seed_000.pdb	0.26718
jgi_FoxMRL8996_336756_e_gw1.10122.394.1	jgi_FoxMRL8996_462504_estExt_fgenesh1_pg.C_C_10112_t10271	0.36711
jgi_FoxMRL8996_336756_e_gw1.10122.394.1	jgi_FoxMRL8996_461396_estExt_fgenesh1_pg.C_C_101010092	0.32333
jgi_FoxMRL8996_336756_e_gw1.10122.394.1	jgi_FoxMRL8996_462029_estExt_fgenesh1_pg.C_C_10102_t10462	0.27925
jgi_FoxMRL8996_336756_e_gw1.10122.394.1	jgi_FoxMRL8996_451179_fgenesh1_pm.C_10133___40_unrelaxed_rank_001_alphafold2_ptm_model_2_seed_000.pdb	0.28498
jgi_FoxMRL8996_336756_e_gw1.10122.394.1	jgi_FoxMRL8996_465766_gm1.674_g_unrelaxed_rank_001_alphafold2_ptm_model_4_seed_000.pdb	0.42044
jgi_FoxMRL8996_336756_e_gw1.10122.394.1	jgi_FoxMRL8996_460517_estExt_fgenesh1_pg.C_C_10910027	0.33826
jgi_FoxMRL8996_336756_e_gw1.10122.394.1	jgi_FoxMRL8996_465527_gm1.435_g_unrelaxed_rank_001_alphafold2_ptm_model_2_seed_000.pdb	0.23817
jgi_FoxMRL8996_336756_e_gw1.10122.394.1	jgi_FoxMRL8996_464558_estExt_fgenesh1_pg.C_S_300003	0.28395
jgi_FoxMRL8996_336756_e_gw1.10122.394.1	jgi_FoxMRL8996_463689_estExt_fgenesh1_pg.C_C_101330281	0.37259
jgi_FoxMRL8996_336756_e_gw1.10122.394.1	jgi_FoxMRL8996_465818_gm1.726_g	0.31304
jgi_FoxMRL8996_336756_e_gw1.10122.394.1	jgi_FoxMRL8996_452456_fgenesh1_pm.S_39___7	0.26017
jgi_FoxMRL8996_336756_e_gw1.10122.394.1	jgi_FoxMRL8996_466070_gm1.978_g_unrelaxed_rank_001_alphafold2_ptm_model_1_seed_000.pdb	0.32516
jgi_FoxMRL8996_336756_e_gw1.10122.394.1	jgi_FoxMRL8996_465251_gm1.159_g_unrelaxed_rank_001_alphafold2_ptm_model_1_seed_000.pdb	0.31674
jgi_FoxMRL8996_336756_e_gw1.10122.394.1	jgi_FoxMRL8996_466558_gm1.1466_g_unrelaxed_rank_001_alphafold2_ptm_model_2_seed_000.pdb	0.28685
jgi_FoxMRL8996_336756_e_gw1.10122.394.1	jgi_FoxMRL8996_466228_gm1.1136_g_unrelaxed_rank_001_alphafold2_ptm_model_2_seed_000.pdb	0.25959
jgi_FoxMRL8996_336756_e_gw1.10122.394.1	jgi_FoxMRL8996_466963_gm1.1871_g	0.49723
jgi_FoxMRL8996_336756_e_gw1.10122.394.1	jgi_FoxMRL8996_467031_gm1.1939_g_unrelaxed_rank_001_alphafold2_ptm_model_2_seed_000.pdb	0.23694
jgi_FoxMRL8996_336756_e_gw1.10122.394.1	jgi_FoxMRL8996_467073_gm1.1981_g_unrelaxed_rank_001_alphafold2_ptm_model_2_seed_000.pdb	0.33219
jgi_FoxMRL8996_336756_e_gw1.10122.394.1	jgi_FoxMRL8996_467060_gm1.1968_g_unrelaxed_rank_001_alphafold2_ptm_model_1_seed_000.pdb	0.24153
jgi_FoxMRL8996_336756_e_gw1.10122.394.1	jgi_FoxMRL8996_462936_estExt_fgenesh1_pg.C_C_101210163	0.31284
jgi_FoxMRL8996_336756_e_gw1.10122.394.1	jgi_FoxMRL8996_463199_estExt_fgenesh1_pg.C_C_101230208	0.26264
jgi_FoxMRL8996_336756_e_gw1.10122.394.1	jgi_FoxMRL8996_467046_gm1.1954_g	0.22315
jgi_FoxMRL8996_336756_e_gw1.10122.394.1	jgi_FoxMRL8996_462678_estExt_fgenesh1_pg.C_C_10112_t10496_unrelaxed_rank_001_alphafold2_ptm_model_1_seed_000.pdb	0.30512
jgi_FoxMRL8996_336756_e_gw1.10122.394.1	jgi_FoxMRL8996_467306_gm1.2214_g_unrelaxed_rank_001_alphafold2_ptm_model_2_seed_000.pdb	0.26628
jgi_FoxMRL8996_336756_e_gw1.10122.394.1	jgi_FoxMRL8996_467308_gm1.2216_g	0.25243
jgi_FoxMRL8996_336756_e_gw1.10122.394.1	jgi_FoxMRL8996_463044_estExt_fgenesh1_pg.C_C_101220134_unrelaxed_rank_001_alphafold2_ptm_model_1_seed_000.pdb	0.28593
jgi_FoxMRL8996_336756_e_gw1.10122.394.1	jgi_FoxMRL8996_468277_gm1.3185_g_unrelaxed_rank_001_alphafold2_ptm_model_2_seed_000.pdb	0.30235
jgi_FoxMRL8996_336756_e_gw1.10122.394.1	jgi_FoxMRL8996_468471_gm1.3379_g	0.34935
jgi_FoxMRL8996_336756_e_gw1.10122.394.1	jgi_FoxMRL8996_468807_gm1.3715_g_unrelaxed_rank_001_alphafold2_ptm_model_2_seed_000.pdb	0.2163
jgi_FoxMRL8996_336756_e_gw1.10122.394.1	jgi_FoxMRL8996_468503_gm1.3411_g	0.25728
jgi_FoxMRL8996_336756_e_gw1.10122.394.1	jgi_FoxMRL8996_467661_gm1.2569_g_unrelaxed_rank_001_alphafold2_ptm_model_1_seed_000.pdb	0.31599
jgi_FoxMRL8996_336756_e_gw1.10122.394.1	jgi_FoxMRL8996_465238_gm1.146_g	0.29339
jgi_FoxMRL8996_336756_e_gw1.10122.394.1	jgi_FoxMRL8996_467094_gm1.2002_g	0.22324
jgi_FoxMRL8996_336756_e_gw1.10122.394.1	jgi_FoxMRL8996_467228_gm1.2136_g	0.19759
jgi_FoxMRL8996_336756_e_gw1.10122.394.1	jgi_FoxMRL8996_466076_gm1.984_g	0.29387
jgi_FoxMRL8996_336756_e_gw1.10122.394.1	jgi_FoxMRL8996_469169_gm1.4077_g_unrelaxed_rank_001_alphafold2_ptm_model_2_seed_000.pdb	0.22165
jgi_FoxMRL8996_336756_e_gw1.10122.394.1	jgi_FoxMRL8996_467349_gm1.2257_g	0.17
jgi_FoxMRL8996_336756_e_gw1.10122.394.1	jgi_FoxMRL8996_468421_gm1.3329_g	0.24194
jgi_FoxMRL8996_336756_e_gw1.10122.394.1	jgi_FoxMRL8996_462132_estExt_fgenesh1_pg.C_C_101110044_unrelaxed_rank_001_alphafold2_ptm_model_1_seed_000.pdb	0.32051
jgi_FoxMRL8996_336756_e_gw1.10122.394.1	jgi_FoxMRL8996_46948_CE46947_1530	0.32191
jgi_FoxMRL8996_336756_e_gw1.10122.394.1	jgi_FoxMRL8996_469307_gm1.4215_g_unrelaxed_rank_001_alphafold2_ptm_model_1_seed_000.pdb	0.40672
jgi_FoxMRL8996_336756_e_gw1.10122.394.1	jgi_FoxMRL8996_465848_gm1.756_g	0.32049
jgi_FoxMRL8996_336756_e_gw1.10122.394.1	jgi_FoxMRL8996_469738_gm1.4646_g_unrelaxed_rank_001_alphafold2_ptm_model_1_seed_000.pdb	0.37313
jgi_FoxMRL8996_336756_e_gw1.10122.394.1	jgi_FoxMRL8996_469886_gm1.4794_g	0.32362
jgi_FoxMRL8996_336756_e_gw1.10122.394.1	jgi_FoxMRL8996_467221_gm1.2129_g	0.28065
jgi_FoxMRL8996_336756_e_gw1.10122.394.1	jgi_FoxMRL8996_469827_gm1.4735_g_unrelaxed_rank_001_alphafold2_ptm_model_2_seed_000.pdb	0.31658
jgi_FoxMRL8996_336756_e_gw1.10122.394.1	jgi_FoxMRL8996_467886_gm1.2794_g	0.26112
jgi_FoxMRL8996_336756_e_gw1.10122.394.1	jgi_FoxMRL8996_469693_gm1.4601_g_unrelaxed_rank_001_alphafold2_ptm_model_2_seed_000.pdb	0.33536
jgi_FoxMRL8996_336756_e_gw1.10122.394.1	jgi_FoxMRL8996_469589_gm1.4497_g	0.31834
jgi_FoxMRL8996_336756_e_gw1.10122.394.1	jgi_FoxMRL8996_469908_gm1.4816_g_unrelaxed_rank_001_alphafold2_ptm_model_1_seed_000.pdb	0.30582
jgi_FoxMRL8996_336756_e_gw1.10122.394.1	jgi_FoxMRL8996_470197_gm1.5105_g	0.24801
jgi_FoxMRL8996_336756_e_gw1.10122.394.1	jgi_FoxMRL8996_470324_gm1.5232_g	0.25858
jgi_FoxMRL8996_336756_e_gw1.10122.394.1	jgi_FoxMRL8996_471120_gm1.6028_g_unrelaxed_rank_001_alphafold2_ptm_model_1_seed_000.pdb	0.33556
jgi_FoxMRL8996_336756_e_gw1.10122.394.1	jgi_FoxMRL8996_469778_gm1.4686_g	0.3672
jgi_FoxMRL8996_336756_e_gw1.10122.394.1	jgi_FoxMRL8996_471550_gm1.6458_g	0.37621
jgi_FoxMRL8996_336756_e_gw1.10122.394.1	jgi_FoxMRL8996_456553_estExt_fgenesh1_pg.C_C_1044_t10216_unrelaxed_rank_001_alphafold2_ptm_model_1_seed_000.pdb	0.31464
jgi_FoxMRL8996_336756_e_gw1.10122.394.1	jgi_FoxMRL8996_463608_estExt_fgenesh1_pg.C_C_101330178	0.29475
jgi_FoxMRL8996_336756_e_gw1.10122.394.1	jgi_FoxMRL8996_470590_gm1.5498_g_unrelaxed_rank_001_alphafold2_ptm_model_2_seed_000.pdb	0.24612
jgi_FoxMRL8996_336756_e_gw1.10122.394.1	jgi_FoxMRL8996_471380_gm1.6288_g	0.35052
jgi_FoxMRL8996_336756_e_gw1.10122.394.1	jgi_FoxMRL8996_469499_gm1.4407_g	0.33866
jgi_FoxMRL8996_336756_e_gw1.10122.394.1	jgi_FoxMRL8996_471641_gm1.6549_g	0.4036
jgi_FoxMRL8996_336756_e_gw1.10122.394.1	jgi_FoxMRL8996_470185_gm1.5093_g	0.22608
jgi_FoxMRL8996_336756_e_gw1.10122.394.1	jgi_FoxMRL8996_468932_gm1.3840_g	0.22799
jgi_FoxMRL8996_336756_e_gw1.10122.394.1	jgi_FoxMRL8996_470939_gm1.5847_g	0.30235
jgi_FoxMRL8996_336756_e_gw1.10122.394.1	jgi_FoxMRL8996_469715_gm1.4623_g_unrelaxed_rank_001_alphafold2_ptm_model_1_seed_000.pdb	0.2851
jgi_FoxMRL8996_336756_e_gw1.10122.394.1	jgi_FoxMRL8996_472195_gm1.7103_g	0.23572
jgi_FoxMRL8996_336756_e_gw1.10122.394.1	jgi_FoxMRL8996_471711_gm1.6619_g_unrelaxed_rank_001_alphafold2_ptm_model_1_seed_000.pdb	0.21901
jgi_FoxMRL8996_336756_e_gw1.10122.394.1	jgi_FoxMRL8996_472420_gm1.7328_g_unrelaxed_rank_001_alphafold2_ptm_model_1_seed_000.pdb	0.25975
jgi_FoxMRL8996_336756_e_gw1.10122.394.1	jgi_FoxMRL8996_472999_gm1.7907_g	0.35638
jgi_FoxMRL8996_336756_e_gw1.10122.394.1	jgi_FoxMRL8996_471287_gm1.6195_g	0.2475
jgi_FoxMRL8996_336756_e_gw1.10122.394.1	jgi_FoxMRL8996_473276_gm1.8184_g	0.34093
jgi_FoxMRL8996_336756_e_gw1.10122.394.1	jgi_FoxMRL8996_471822_gm1.6730_g	0.5454
jgi_FoxMRL8996_336756_e_gw1.10122.394.1	jgi_FoxMRL8996_473611_gm1.8519_g_unrelaxed_rank_001_alphafold2_ptm_model_4_seed_000.pdb	0.43911
jgi_FoxMRL8996_336756_e_gw1.10122.394.1	jgi_FoxMRL8996_473275_gm1.8183_g	0.64906
jgi_FoxMRL8996_336756_e_gw1.10122.394.1	jgi_FoxMRL8996_472920_gm1.7828_g	0.29914
jgi_FoxMRL8996_336756_e_gw1.10122.394.1	jgi_FoxMRL8996_470612_gm1.5520_g	0.35727
jgi_FoxMRL8996_336756_e_gw1.10122.394.1	jgi_FoxMRL8996_474142_gm1.9050_g_unrelaxed_rank_001_alphafold2_ptm_model_5_seed_000.pdb	0.28459
jgi_FoxMRL8996_336756_e_gw1.10122.394.1	jgi_FoxMRL8996_47341_CE47340_3867_unrelaxed_rank_001_alphafold2_ptm_model_1_seed_000.pdb	0.33989
jgi_FoxMRL8996_336756_e_gw1.10122.394.1	jgi_FoxMRL8996_474711_gm1.9619_g_unrelaxed_rank_001_alphafold2_ptm_model_2_seed_000.pdb	0.36933
jgi_FoxMRL8996_336756_e_gw1.10122.394.1	jgi_FoxMRL8996_473184_gm1.8092_g	0.2303
jgi_FoxMRL8996_336756_e_gw1.10122.394.1	jgi_FoxMRL8996_474864_gm1.9772_g	0.31963
jgi_FoxMRL8996_336756_e_gw1.10122.394.1	jgi_FoxMRL8996_473741_gm1.8649_g	0.33618
jgi_FoxMRL8996_336756_e_gw1.10122.394.1	jgi_FoxMRL8996_474873_gm1.9781_g	0.39804
jgi_FoxMRL8996_336756_e_gw1.10122.394.1	jgi_FoxMRL8996_472670_gm1.7578_g	0.30834
jgi_FoxMRL8996_336756_e_gw1.10122.394.1	jgi_FoxMRL8996_472202_gm1.7110_g_unrelaxed_rank_001_alphafold2_ptm_model_2_seed_000.pdb	0.24553
jgi_FoxMRL8996_336756_e_gw1.10122.394.1	jgi_FoxMRL8996_472655_gm1.7563_g_unrelaxed_rank_001_alphafold2_ptm_model_1_seed_000.pdb	0.18607
jgi_FoxMRL8996_336756_e_gw1.10122.394.1	jgi_FoxMRL8996_475503_gm1.10411_g	0.40011
jgi_FoxMRL8996_336756_e_gw1.10122.394.1	jgi_FoxMRL8996_472120_gm1.7028_g_unrelaxed_rank_001_alphafold2_ptm_model_1_seed_000.pdb	0.22846
jgi_FoxMRL8996_336756_e_gw1.10122.394.1	jgi_FoxMRL8996_475807_gm1.10715_g	0.40224
jgi_FoxMRL8996_336756_e_gw1.10122.394.1	jgi_FoxMRL8996_470351_gm1.5259_g	0.25733
jgi_FoxMRL8996_336756_e_gw1.10122.394.1	jgi_FoxMRL8996_473323_gm1.8231_g_unrelaxed_rank_001_alphafold2_ptm_model_1_seed_000.pdb	0.27824
jgi_FoxMRL8996_336756_e_gw1.10122.394.1	jgi_FoxMRL8996_475822_gm1.10730_g	0.36587
jgi_FoxMRL8996_336756_e_gw1.10122.394.1	jgi_FoxMRL8996_469556_gm1.4464_g	0.26168
jgi_FoxMRL8996_336756_e_gw1.10122.394.1	jgi_FoxMRL8996_475591_gm1.10499_g	0.32856
jgi_FoxMRL8996_336756_e_gw1.10122.394.1	jgi_FoxMRL8996_476019_gm1.10927_g	0.34664
jgi_FoxMRL8996_336756_e_gw1.10122.394.1	jgi_FoxMRL8996_476086_gm1.10994_g	0.33505
jgi_FoxMRL8996_336756_e_gw1.10122.394.1	jgi_FoxMRL8996_476579_gm1.11487_g	0.46635
jgi_FoxMRL8996_336756_e_gw1.10122.394.1	jgi_FoxMRL8996_473025_gm1.7933_g	0.24316
jgi_FoxMRL8996_336756_e_gw1.10122.394.1	jgi_FoxMRL8996_475184_gm1.10092_g_unrelaxed_rank_001_alphafold2_ptm_model_1_seed_000.pdb	0.19952
jgi_FoxMRL8996_336756_e_gw1.10122.394.1	jgi_FoxMRL8996_473365_gm1.8273_g_unrelaxed_rank_001_alphafold2_ptm_model_2_seed_000.pdb	0.27796
jgi_FoxMRL8996_336756_e_gw1.10122.394.1	jgi_FoxMRL8996_475823_gm1.10731_g	0.31064
jgi_FoxMRL8996_336756_e_gw1.10122.394.1	jgi_FoxMRL8996_475856_gm1.10764_g	0.37288
jgi_FoxMRL8996_336756_e_gw1.10122.394.1	jgi_FoxMRL8996_475845_gm1.10753_g_unrelaxed_rank_001_alphafold2_ptm_model_1_seed_000.pdb	0.24774
jgi_FoxMRL8996_336756_e_gw1.10122.394.1	jgi_FoxMRL8996_475161_gm1.10069_g_unrelaxed_rank_001_alphafold2_ptm_model_2_seed_000.pdb	0.45063
jgi_FoxMRL8996_336756_e_gw1.10122.394.1	jgi_FoxMRL8996_474852_gm1.9760_g_unrelaxed_rank_001_alphafold2_ptm_model_1_seed_000.pdb	0.27094
jgi_FoxMRL8996_336756_e_gw1.10122.394.1	jgi_FoxMRL8996_476128_gm1.11036_g	0.38001
jgi_FoxMRL8996_336756_e_gw1.10122.394.1	jgi_FoxMRL8996_476819_gm1.11727_g	0.29993
jgi_FoxMRL8996_336756_e_gw1.10122.394.1	jgi_FoxMRL8996_476680_gm1.11588_g_unrelaxed_rank_001_alphafold2_ptm_model_1_seed_000.pdb	0.27008
jgi_FoxMRL8996_336756_e_gw1.10122.394.1	jgi_FoxMRL8996_476025_gm1.10933_g_unrelaxed_rank_001_alphafold2_ptm_model_2_seed_000.pdb	0.27708
jgi_FoxMRL8996_336756_e_gw1.10122.394.1	jgi_FoxMRL8996_477233_gm1.12141_g	0.42563
jgi_FoxMRL8996_336756_e_gw1.10122.394.1	jgi_FoxMRL8996_477248_gm1.12156_g	0.32123
jgi_FoxMRL8996_336756_e_gw1.10122.394.1	jgi_FoxMRL8996_473389_gm1.8297_g_unrelaxed_rank_001_alphafold2_ptm_model_2_seed_000.pdb	0.30512
jgi_FoxMRL8996_336756_e_gw1.10122.394.1	jgi_FoxMRL8996_476635_gm1.11543_g	0.32627
jgi_FoxMRL8996_336756_e_gw1.10122.394.1	jgi_FoxMRL8996_477356_gm1.12264_g	0.41694
jgi_FoxMRL8996_336756_e_gw1.10122.394.1	jgi_FoxMRL8996_476706_gm1.11614_g_unrelaxed_rank_001_alphafold2_ptm_model_2_seed_000.pdb	0.28817
jgi_FoxMRL8996_336756_e_gw1.10122.394.1	jgi_FoxMRL8996_477243_gm1.12151_g	0.28856
jgi_FoxMRL8996_336756_e_gw1.10122.394.1	jgi_FoxMRL8996_476729_gm1.11637_g	0.37938
jgi_FoxMRL8996_336756_e_gw1.10122.394.1	jgi_FoxMRL8996_476985_gm1.11893_g	0.51314
jgi_FoxMRL8996_336756_e_gw1.10122.394.1	jgi_FoxMRL8996_476078_gm1.10986_g	0.55165
jgi_FoxMRL8996_336756_e_gw1.10122.394.1	jgi_FoxMRL8996_476731_gm1.11639_g	0.34778
jgi_FoxMRL8996_336756_e_gw1.10122.394.1	jgi_FoxMRL8996_477752_gm1.12660_g	0.38248
jgi_FoxMRL8996_336756_e_gw1.10122.394.1	jgi_FoxMRL8996_477040_gm1.11948_g	0.31838
jgi_FoxMRL8996_336756_e_gw1.10122.394.1	jgi_FoxMRL8996_476730_gm1.11638_g_unrelaxed_rank_001_alphafold2_ptm_model_2_seed_000.pdb	0.35705
jgi_FoxMRL8996_336756_e_gw1.10122.394.1	jgi_FoxMRL8996_477462_gm1.12370_g	0.34554
jgi_FoxMRL8996_336756_e_gw1.10122.394.1	jgi_FoxMRL8996_477869_gm1.12777_g	0.38721
jgi_FoxMRL8996_336756_e_gw1.10122.394.1	jgi_FoxMRL8996_477817_gm1.12725_g_unrelaxed_rank_001_alphafold2_ptm_model_2_seed_000.pdb	0.36392
jgi_FoxMRL8996_336756_e_gw1.10122.394.1	jgi_FoxMRL8996_477438_gm1.12346_g_unrelaxed_rank_001_alphafold2_ptm_model_2_seed_000.pdb	0.2818
jgi_FoxMRL8996_336756_e_gw1.10122.394.1	jgi_FoxMRL8996_477436_gm1.12344_g_unrelaxed_rank_001_alphafold2_ptm_model_1_seed_000.pdb	0.38755
jgi_FoxMRL8996_336756_e_gw1.10122.394.1	jgi_FoxMRL8996_477366_gm1.12274_g	0.25923
jgi_FoxMRL8996_336756_e_gw1.10122.394.1	jgi_FoxMRL8996_477989_gm1.12897_g	0.38657
jgi_FoxMRL8996_336756_e_gw1.10122.394.1	jgi_FoxMRL8996_478186_gm1.13094_g_unrelaxed_rank_001_alphafold2_ptm_model_2_seed_000.pdb	0.3599
jgi_FoxMRL8996_336756_e_gw1.10122.394.1	jgi_FoxMRL8996_478255_gm1.13163_g_unrelaxed_rank_001_alphafold2_ptm_model_2_seed_000.pdb	0.33203
jgi_FoxMRL8996_336756_e_gw1.10122.394.1	jgi_FoxMRL8996_478008_gm1.12916_g_unrelaxed_rank_001_alphafold2_ptm_model_1_seed_000.pdb	0.38107
jgi_FoxMRL8996_336756_e_gw1.10122.394.1	jgi_FoxMRL8996_478293_gm1.13201_g_unrelaxed_rank_001_alphafold2_ptm_model_2_seed_000.pdb	0.33952
jgi_FoxMRL8996_336756_e_gw1.10122.394.1	jgi_FoxMRL8996_477617_gm1.12525_g_unrelaxed_rank_001_alphafold2_ptm_model_2_seed_000.pdb	0.18583
jgi_FoxMRL8996_336756_e_gw1.10122.394.1	jgi_FoxMRL8996_478417_gm1.13325_g	0.36171
jgi_FoxMRL8996_336756_e_gw1.10122.394.1	jgi_FoxMRL8996_475777_gm1.10685_g	0.19173
jgi_FoxMRL8996_336756_e_gw1.10122.394.1	jgi_FoxMRL8996_478103_gm1.13011_g_unrelaxed_rank_001_alphafold2_ptm_model_2_seed_000.pdb	0.33285
jgi_FoxMRL8996_336756_e_gw1.10122.394.1	jgi_FoxMRL8996_476667_gm1.11575_g	0.29121
jgi_FoxMRL8996_336756_e_gw1.10122.394.1	jgi_FoxMRL8996_477967_gm1.12875_g	0.31612
jgi_FoxMRL8996_336756_e_gw1.10122.394.1	jgi_FoxMRL8996_477988_gm1.12896_g_unrelaxed_rank_001_alphafold2_ptm_model_1_seed_000.pdb	0.27677
jgi_FoxMRL8996_336756_e_gw1.10122.394.1	jgi_FoxMRL8996_478459_gm1.13367_g	0.26859
jgi_FoxMRL8996_336756_e_gw1.10122.394.1	jgi_FoxMRL8996_476823_gm1.11731_g	0.30492
jgi_FoxMRL8996_336756_e_gw1.10122.394.1	jgi_FoxMRL8996_478125_gm1.13033_g	0.31194
jgi_FoxMRL8996_336756_e_gw1.10122.394.1	jgi_FoxMRL8996_477815_gm1.12723_g	0.27263
jgi_FoxMRL8996_336756_e_gw1.10122.394.1	jgi_FoxMRL8996_478505_gm1.13413_g_unrelaxed_rank_001_alphafold2_ptm_model_1_seed_000.pdb	0.36916
jgi_FoxMRL8996_336756_e_gw1.10122.394.1	jgi_FoxMRL8996_478043_gm1.12951_g	0.86835
jgi_FoxMRL8996_336756_e_gw1.10122.394.1	jgi_FoxMRL8996_478975_gm1.13883_g_unrelaxed_rank_001_alphafold2_ptm_model_2_seed_000.pdb	0.29878
jgi_FoxMRL8996_336756_e_gw1.10122.394.1	jgi_FoxMRL8996_480193_gm1.15101_g_unrelaxed_rank_001_alphafold2_ptm_model_2_seed_000.pdb	0.36719
jgi_FoxMRL8996_336756_e_gw1.10122.394.1	jgi_FoxMRL8996_480431_gm1.15339_g_unrelaxed_rank_001_alphafold2_ptm_model_4_seed_000.pdb	0.33614
jgi_FoxMRL8996_336756_e_gw1.10122.394.1	jgi_FoxMRL8996_478265_gm1.13173_g	0.35419
jgi_FoxMRL8996_336756_e_gw1.10122.394.1	jgi_FoxMRL8996_478625_gm1.13533_g	0.34605
jgi_FoxMRL8996_336756_e_gw1.10122.394.1	jgi_FoxMRL8996_478673_gm1.13581_g	0.25254
jgi_FoxMRL8996_336756_e_gw1.10122.394.1	jgi_FoxMRL8996_478793_gm1.13701_g	0.28196
jgi_FoxMRL8996_336756_e_gw1.10122.394.1	jgi_FoxMRL8996_477527_gm1.12435_g	0.25617
jgi_FoxMRL8996_336756_e_gw1.10122.394.1	jgi_FoxMRL8996_480715_gm1.15623_g_unrelaxed_rank_001_alphafold2_ptm_model_2_seed_000.pdb	0.16691
jgi_FoxMRL8996_336756_e_gw1.10122.394.1	jgi_FoxMRL8996_480943_gm1.15851_g_unrelaxed_rank_001_alphafold2_ptm_model_2_seed_000.pdb	0.17859
jgi_FoxMRL8996_336756_e_gw1.10122.394.1	jgi_FoxMRL8996_474445_gm1.9353_g_unrelaxed_rank_001_alphafold2_ptm_model_2_seed_000.pdb	0.26806
jgi_FoxMRL8996_336756_e_gw1.10122.394.1	jgi_FoxMRL8996_48116_CE48115_18714_unrelaxed_rank_001_alphafold2_ptm_model_1_seed_000.pdb	0.34564
jgi_FoxMRL8996_336756_e_gw1.10122.394.1	jgi_FoxMRL8996_480009_gm1.14917_g	0.29073
jgi_FoxMRL8996_336756_e_gw1.10122.394.1	jgi_FoxMRL8996_479537_gm1.14445_g	0.31284
jgi_FoxMRL8996_336756_e_gw1.10122.394.1	jgi_FoxMRL8996_478247_gm1.13155_g	0.28515
jgi_FoxMRL8996_336756_e_gw1.10122.394.1	jgi_FoxMRL8996_480405_gm1.15313_g_unrelaxed_rank_001_alphafold2_ptm_model_1_seed_000.pdb	0.29862
jgi_FoxMRL8996_336756_e_gw1.10122.394.1	jgi_FoxMRL8996_482085_MIX733_501_69	0.35552
jgi_FoxMRL8996_336756_e_gw1.10122.394.1	jgi_FoxMRL8996_482090_MIX738_15_48_unrelaxed_rank_001_alphafold2_ptm_model_2_seed_000.pdb	0.24345
jgi_FoxMRL8996_336756_e_gw1.10122.394.1	jgi_FoxMRL8996_479445_gm1.14353_g_unrelaxed_rank_001_alphafold2_ptm_model_2_seed_000.pdb	0.27321
jgi_FoxMRL8996_336756_e_gw1.10122.394.1	jgi_FoxMRL8996_480804_gm1.15712_g	0.35497
jgi_FoxMRL8996_336756_e_gw1.10122.394.1	jgi_FoxMRL8996_482463_MIX1111_8336_87	0.28039
jgi_FoxMRL8996_336756_e_gw1.10122.394.1	jgi_FoxMRL8996_478882_gm1.13790_g_unrelaxed_rank_001_alphafold2_ptm_model_1_seed_000.pdb	0.29344
jgi_FoxMRL8996_336756_e_gw1.10122.394.1	jgi_FoxMRL8996_477786_gm1.12694_g	0.28262
jgi_FoxMRL8996_336756_e_gw1.10122.394.1	jgi_FoxMRL8996_480079_gm1.14987_g	0.33732
jgi_FoxMRL8996_336756_e_gw1.10122.394.1	jgi_FoxMRL8996_482666_MIX1314_86_89_unrelaxed_rank_001_alphafold2_ptm_model_1_seed_000.pdb	0.26849
jgi_FoxMRL8996_336756_e_gw1.10122.394.1	jgi_FoxMRL8996_482301_MIX949_759_68	0.48041
jgi_FoxMRL8996_336756_e_gw1.10122.394.1	jgi_FoxMRL8996_482420_MIX1068_186_51_unrelaxed_rank_001_alphafold2_ptm_model_1_seed_000.pdb	0.21086
jgi_FoxMRL8996_336756_e_gw1.10122.394.1	jgi_FoxMRL8996_479288_gm1.14196_g	0.20211
jgi_FoxMRL8996_336756_e_gw1.10122.394.1	jgi_FoxMRL8996_48312_CE48311_4600_unrelaxed_rank_001_alphafold2_ptm_model_2_seed_000.pdb	0.29887
jgi_FoxMRL8996_336756_e_gw1.10122.394.1	jgi_FoxMRL8996_482338_MIX986_1_5	0.42674
jgi_FoxMRL8996_336756_e_gw1.10122.394.1	jgi_FoxMRL8996_484228_MIX2876_17_41	0.20643
jgi_FoxMRL8996_336756_e_gw1.10122.394.1	jgi_FoxMRL8996_482932_MIX1580_84_86	0.36059
jgi_FoxMRL8996_336756_e_gw1.10122.394.1	jgi_FoxMRL8996_483607_MIX2255_20_22_unrelaxed_rank_001_alphafold2_ptm_model_2_seed_000.pdb	0.32829
jgi_FoxMRL8996_336756_e_gw1.10122.394.1	jgi_FoxMRL8996_48429_CE48428_5175	0.25531
jgi_FoxMRL8996_336756_e_gw1.10122.394.1	jgi_FoxMRL8996_481853_MIX501_7493_23_unrelaxed_rank_001_alphafold2_ptm_model_1_seed_000.pdb	0.23045
jgi_FoxMRL8996_336756_e_gw1.10122.394.1	jgi_FoxMRL8996_483944_MIX2592_5988_28	0.37978
jgi_FoxMRL8996_336756_e_gw1.10122.394.1	jgi_FoxMRL8996_484634_MIX3282_207_82	0.35187
jgi_FoxMRL8996_336756_e_gw1.10122.394.1	jgi_FoxMRL8996_481705_MIX353_2159_62	0.28135
jgi_FoxMRL8996_336756_e_gw1.10122.394.1	jgi_FoxMRL8996_485580_MIX4228_7888_67	0.42023
jgi_FoxMRL8996_336756_e_gw1.10122.394.1	jgi_FoxMRL8996_484514_MIX3162_22_51	0.26685
jgi_FoxMRL8996_336756_e_gw1.10122.394.1	jgi_FoxMRL8996_483979_MIX2627_147_72_unrelaxed_rank_001_alphafold2_ptm_model_2_seed_000.pdb	0.29292
jgi_FoxMRL8996_336756_e_gw1.10122.394.1	jgi_FoxMRL8996_48266_CE48265_11470	0.2264
jgi_FoxMRL8996_336756_e_gw1.10122.394.1	jgi_FoxMRL8996_484651_MIX3299_16_40	0.37821
jgi_FoxMRL8996_336756_e_gw1.10122.394.1	jgi_FoxMRL8996_482811_MIX1459_1576_30_unrelaxed_rank_001_alphafold2_ptm_model_1_seed_000.pdb	0.15128
jgi_FoxMRL8996_336756_e_gw1.10122.394.1	jgi_FoxMRL8996_485744_MIX4392_99_93_unrelaxed_rank_001_alphafold2_ptm_model_1_seed_000.pdb	0.27704
jgi_FoxMRL8996_336756_e_gw1.10122.394.1	jgi_FoxMRL8996_482194_MIX842_36_30	0.26388
jgi_FoxMRL8996_336756_e_gw1.10122.394.1	jgi_FoxMRL8996_485762_MIX4410_34_53	0.33786
jgi_FoxMRL8996_336756_e_gw1.10122.394.1	jgi_FoxMRL8996_485832_MIX4480_1_6	0.3964
jgi_FoxMRL8996_336756_e_gw1.10122.394.1	jgi_FoxMRL8996_482676_MIX1324_1_4	0.27801
jgi_FoxMRL8996_336756_e_gw1.10122.394.1	jgi_FoxMRL8996_485461_MIX4109_98_27	0.33687
jgi_FoxMRL8996_336756_e_gw1.10122.394.1	jgi_FoxMRL8996_486308_MIX4956_481_47	0.26252
jgi_FoxMRL8996_336756_e_gw1.10122.394.1	jgi_FoxMRL8996_48677_CE48676_4152	0.55957
jgi_FoxMRL8996_336756_e_gw1.10122.394.1	jgi_FoxMRL8996_485906_MIX4554_1_6	0.29636
jgi_FoxMRL8996_336756_e_gw1.10122.394.1	jgi_FoxMRL8996_487396_MIX6044_74_97	0.24265
jgi_FoxMRL8996_336756_e_gw1.10122.394.1	jgi_FoxMRL8996_487148_MIX5796_75_14_unrelaxed_rank_001_alphafold2_ptm_model_2_seed_000.pdb	0.23076
jgi_FoxMRL8996_336756_e_gw1.10122.394.1	jgi_FoxMRL8996_488503_MIX7151_16_71_unrelaxed_rank_001_alphafold2_ptm_model_1_seed_000.pdb	0.37357
jgi_FoxMRL8996_336756_e_gw1.10122.394.1	jgi_FoxMRL8996_488097_MIX6745_54_56	0.28697
jgi_FoxMRL8996_336756_e_gw1.10122.394.1	jgi_FoxMRL8996_486438_MIX5086_1057_84_unrelaxed_rank_001_alphafold2_ptm_model_1_seed_000.pdb	0.25695
jgi_FoxMRL8996_336756_e_gw1.10122.394.1	jgi_FoxMRL8996_487288_MIX5936_1744_77	0.43071
jgi_FoxMRL8996_336756_e_gw1.10122.394.1	jgi_FoxMRL8996_487854_MIX6502_22_31	0.2667
jgi_FoxMRL8996_336756_e_gw1.10122.394.1	jgi_FoxMRL8996_483575_MIX2223_16_15	0.33562
jgi_FoxMRL8996_336756_e_gw1.10122.394.1	jgi_FoxMRL8996_486454_MIX5102_311_69	0.23033
jgi_FoxMRL8996_336756_e_gw1.10122.394.1	jgi_FoxMRL8996_48742_CE48741_699	0.26596
jgi_FoxMRL8996_336756_e_gw1.10122.394.1	jgi_FoxMRL8996_488825_MIX7473_158_56	0.41113
jgi_FoxMRL8996_336756_e_gw1.10122.394.1	jgi_FoxMRL8996_484941_MIX3589_191_14	0.29634
jgi_FoxMRL8996_336756_e_gw1.10122.394.1	jgi_FoxMRL8996_488658_MIX7306_41_40	0.24763
jgi_FoxMRL8996_336756_e_gw1.10122.394.1	jgi_FoxMRL8996_483748_MIX2396_59_13	0.31127
jgi_FoxMRL8996_336756_e_gw1.10122.394.1	jgi_FoxMRL8996_489682_MIX8330_19_33	0.24499
jgi_FoxMRL8996_336756_e_gw1.10122.394.1	jgi_FoxMRL8996_483815_MIX2463_2_5	0.31712
jgi_FoxMRL8996_336756_e_gw1.10122.394.1	jgi_FoxMRL8996_488165_MIX6813_27270_68	0.23714
jgi_FoxMRL8996_336756_e_gw1.10122.394.1	jgi_FoxMRL8996_489906_MIX8554_16_34	0.4511
jgi_FoxMRL8996_336756_e_gw1.10122.394.1	jgi_FoxMRL8996_489710_MIX8358_1_5_unrelaxed_rank_001_alphafold2_ptm_model_1_seed_000.pdb	0.24016
jgi_FoxMRL8996_336756_e_gw1.10122.394.1	jgi_FoxMRL8996_484505_MIX3153_228_58_unrelaxed_rank_001_alphafold2_ptm_model_1_seed_000.pdb	0.25717
jgi_FoxMRL8996_336756_e_gw1.10122.394.1	jgi_FoxMRL8996_491037_MIX9685_1_5_unrelaxed_rank_001_alphafold2_ptm_model_2_seed_000.pdb	0.19774
jgi_FoxMRL8996_336756_e_gw1.10122.394.1	jgi_FoxMRL8996_488652_MIX7300_26_8	0.29196
jgi_FoxMRL8996_336756_e_gw1.10122.394.1	jgi_FoxMRL8996_490245_MIX8893_8_12	0.24679
jgi_FoxMRL8996_336756_e_gw1.10122.394.1	jgi_FoxMRL8996_490403_MIX9051_27_27	0.30731
jgi_FoxMRL8996_336756_e_gw1.10122.394.1	jgi_FoxMRL8996_489804_MIX8452_116_56	0.29653
jgi_FoxMRL8996_336756_e_gw1.10122.394.1	jgi_FoxMRL8996_492108_MIX10756_1_5	0.27249
jgi_FoxMRL8996_336756_e_gw1.10122.394.1	jgi_FoxMRL8996_492143_MIX10791_61_60_unrelaxed_rank_001_alphafold2_ptm_model_1_seed_000.pdb	0.2392
jgi_FoxMRL8996_336756_e_gw1.10122.394.1	jgi_FoxMRL8996_488309_MIX6957_166_82	0.2884
jgi_FoxMRL8996_336756_e_gw1.10122.394.1	jgi_FoxMRL8996_492006_MIX10654_3_7_unrelaxed_rank_001_alphafold2_ptm_model_2_seed_000.pdb	0.32144
jgi_FoxMRL8996_336756_e_gw1.10122.394.1	jgi_FoxMRL8996_49250_CE49249_7115	0.53902
jgi_FoxMRL8996_336756_e_gw1.10122.394.1	jgi_FoxMRL8996_492153_MIX10801_460_85	0.46513
jgi_FoxMRL8996_336756_e_gw1.10122.394.1	jgi_FoxMRL8996_493707_MIX12355_44_47	0.42555
jgi_FoxMRL8996_336756_e_gw1.10122.394.1	jgi_FoxMRL8996_489869_MIX8517_2_7	0.31339
jgi_FoxMRL8996_336756_e_gw1.10122.394.1	jgi_FoxMRL8996_49220_CE49219_622	0.28992
jgi_FoxMRL8996_336756_e_gw1.10122.394.1	jgi_FoxMRL8996_490440_MIX9088_41_36	0.35416
jgi_FoxMRL8996_336756_e_gw1.10122.394.1	jgi_FoxMRL8996_493837_MIX12485_15_9	0.29485
jgi_FoxMRL8996_336756_e_gw1.10122.394.1	jgi_FoxMRL8996_487728_MIX6376_2689_88	0.22655
jgi_FoxMRL8996_336756_e_gw1.10122.394.1	jgi_FoxMRL8996_492424_MIX11072_89_58	0.27204
jgi_FoxMRL8996_336756_e_gw1.10122.394.1	jgi_FoxMRL8996_496253_MIX14901_2_10_unrelaxed_rank_001_alphafold2_ptm_model_1_seed_000.pdb	0.3
jgi_FoxMRL8996_336756_e_gw1.10122.394.1	jgi_FoxMRL8996_497619_MIX16267_565_84_unrelaxed_rank_001_alphafold2_ptm_model_2_seed_000.pdb	0.35851
jgi_FoxMRL8996_336756_e_gw1.10122.394.1	jgi_FoxMRL8996_492915_MIX11563_10802_25_unrelaxed_rank_001_alphafold2_ptm_model_2_seed_000.pdb	0.37675
jgi_FoxMRL8996_336756_e_gw1.10122.394.1	jgi_FoxMRL8996_496251_MIX14899_20_38	0.24944
jgi_FoxMRL8996_336756_e_gw1.10122.394.1	jgi_FoxMRL8996_497289_MIX15937_42_8_unrelaxed_rank_001_alphafold2_ptm_model_1_seed_000.pdb	0.30963
jgi_FoxMRL8996_336756_e_gw1.10122.394.1	jgi_FoxMRL8996_490789_MIX9437_34_19_unrelaxed_rank_001_alphafold2_ptm_model_1_seed_000.pdb	0.2165
jgi_FoxMRL8996_336756_e_gw1.10122.394.1	jgi_FoxMRL8996_49431_CE49430_28314	0.27643
jgi_FoxMRL8996_336756_e_gw1.10122.394.1	jgi_FoxMRL8996_50209_CE50208_5019	0.34481
jgi_FoxMRL8996_336756_e_gw1.10122.394.1	jgi_FoxMRL8996_511079_estExt_Genemark1.C_C_1015_t10427_unrelaxed_rank_001_alphafold2_ptm_model_1_seed_000.pdb	0.37864
jgi_FoxMRL8996_336756_e_gw1.10122.394.1	jgi_FoxMRL8996_511232_estExt_Genemark1.C_C_1015_t20147	0.35249
jgi_FoxMRL8996_336756_e_gw1.10122.394.1	jgi_FoxMRL8996_498773_MIX17421_270_99	0.29713
jgi_FoxMRL8996_336756_e_gw1.10122.394.1	jgi_FoxMRL8996_511389_estExt_Genemark1.C_C_1022_t10184	0.40843
jgi_FoxMRL8996_336756_e_gw1.10122.394.1	jgi_FoxMRL8996_511369_estExt_Genemark1.C_C_1022_t10157_unrelaxed_rank_001_alphafold2_ptm_model_1_seed_000.pdb	0.38973
jgi_FoxMRL8996_336756_e_gw1.10122.394.1	jgi_FoxMRL8996_498134_MIX16782_89_31_unrelaxed_rank_001_alphafold2_ptm_model_2_seed_000.pdb	0.26055
jgi_FoxMRL8996_336756_e_gw1.10122.394.1	jgi_FoxMRL8996_511299_estExt_Genemark1.C_C_1022_t10071	0.48845
jgi_FoxMRL8996_336756_e_gw1.10122.394.1	jgi_FoxMRL8996_511042_estExt_Genemark1.C_C_1015_t10372	0.22
jgi_FoxMRL8996_336756_e_gw1.10122.394.1	jgi_FoxMRL8996_499393_MIX18041_1058_50	0.33448
jgi_FoxMRL8996_336756_e_gw1.10122.394.1	jgi_FoxMRL8996_499602_MIX18250_2667_68	0.36799
jgi_FoxMRL8996_336756_e_gw1.10122.394.1	jgi_FoxMRL8996_511608_estExt_Genemark1.C_C_1022_t10437	0.32453
jgi_FoxMRL8996_336756_e_gw1.10122.394.1	jgi_FoxMRL8996_512553_estExt_Genemark1.C_C_10410050	0.27373
jgi_FoxMRL8996_336756_e_gw1.10122.394.1	jgi_FoxMRL8996_493901_MIX12549_188_61	0.25287
jgi_FoxMRL8996_336756_e_gw1.10122.394.1	jgi_FoxMRL8996_513876_estExt_Genemark1.C_C_10450244_unrelaxed_rank_001_alphafold2_ptm_model_2_seed_000.pdb	0.36908
jgi_FoxMRL8996_336756_e_gw1.10122.394.1	jgi_FoxMRL8996_493924_MIX12572_270_70	0.23668
jgi_FoxMRL8996_336756_e_gw1.10122.394.1	jgi_FoxMRL8996_50217_CE50216_2761_unrelaxed_rank_001_alphafold2_ptm_model_1_seed_000.pdb	0.19811
jgi_FoxMRL8996_336756_e_gw1.10122.394.1	jgi_FoxMRL8996_512446_estExt_Genemark1.C_C_1022_t30396	0.19701
jgi_FoxMRL8996_336756_e_gw1.10122.394.1	jgi_FoxMRL8996_513471_estExt_Genemark1.C_C_1044_t10354	0.3503
jgi_FoxMRL8996_336756_e_gw1.10122.394.1	jgi_FoxMRL8996_512554_estExt_Genemark1.C_C_10410052_unrelaxed_rank_001_alphafold2_ptm_model_2_seed_000.pdb	0.55965
jgi_FoxMRL8996_336756_e_gw1.10122.394.1	jgi_FoxMRL8996_514926_estExt_Genemark1.C_C_1055_t10205	0.36336
jgi_FoxMRL8996_336756_e_gw1.10122.394.1	jgi_FoxMRL8996_513900_estExt_Genemark1.C_C_10450273	0.23808
jgi_FoxMRL8996_336756_e_gw1.10122.394.1	jgi_FoxMRL8996_511397_estExt_Genemark1.C_C_1022_t10194	0.33279
jgi_FoxMRL8996_336756_e_gw1.10122.394.1	jgi_FoxMRL8996_514316_estExt_Genemark1.C_C_10520119	0.35197
jgi_FoxMRL8996_336756_e_gw1.10122.394.1	jgi_FoxMRL8996_513518_estExt_Genemark1.C_C_1044_t10406_unrelaxed_rank_001_alphafold2_ptm_model_1_seed_000.pdb	0.24909
jgi_FoxMRL8996_336756_e_gw1.10122.394.1	jgi_FoxMRL8996_513901_estExt_Genemark1.C_C_10450274	0.24737
jgi_FoxMRL8996_336756_e_gw1.10122.394.1	jgi_FoxMRL8996_513975_estExt_Genemark1.C_C_10450396_unrelaxed_rank_001_alphafold2_ptm_model_2_seed_000.pdb	0.31697
jgi_FoxMRL8996_336756_e_gw1.10122.394.1	jgi_FoxMRL8996_513261_estExt_Genemark1.C_C_1044_t10090	0.29327
jgi_FoxMRL8996_336756_e_gw1.10122.394.1	jgi_FoxMRL8996_515092_estExt_Genemark1.C_C_1055_t10397	0.34451
jgi_FoxMRL8996_336756_e_gw1.10122.394.1	jgi_FoxMRL8996_515382_estExt_Genemark1.C_C_1071_t10230	0.34083
jgi_FoxMRL8996_336756_e_gw1.10122.394.1	jgi_FoxMRL8996_49901_CE49900_43979	0.35047
jgi_FoxMRL8996_336756_e_gw1.10122.394.1	jgi_FoxMRL8996_513842_estExt_Genemark1.C_C_10450192	0.35808
jgi_FoxMRL8996_336756_e_gw1.10122.394.1	jgi_FoxMRL8996_515458_estExt_Genemark1.C_C_1071_t10325_unrelaxed_rank_001_alphafold2_ptm_model_2_seed_000.pdb	0.22681
jgi_FoxMRL8996_336756_e_gw1.10122.394.1	jgi_FoxMRL8996_516070_estExt_Genemark1.C_C_1071_t30081	0.31513
jgi_FoxMRL8996_336756_e_gw1.10122.394.1	jgi_FoxMRL8996_516246_estExt_Genemark1.C_C_1071_t30297_unrelaxed_rank_001_alphafold2_ptm_model_1_seed_000.pdb	0.25731
jgi_FoxMRL8996_336756_e_gw1.10122.394.1	jgi_FoxMRL8996_517637_estExt_Genemark1.C_C_1092_t10078_unrelaxed_rank_001_alphafold2_ptm_model_2_seed_000.pdb	0.39449
jgi_FoxMRL8996_336756_e_gw1.10122.394.1	jgi_FoxMRL8996_517772_estExt_Genemark1.C_C_1092_t10244_unrelaxed_rank_001_alphafold2_ptm_model_2_seed_000.pdb	0.31774
jgi_FoxMRL8996_336756_e_gw1.10122.394.1	jgi_FoxMRL8996_515787_estExt_Genemark1.C_C_1071_t20235	0.2862
jgi_FoxMRL8996_336756_e_gw1.10122.394.1	jgi_FoxMRL8996_516468_estExt_Genemark1.C_C_1082_t10020_unrelaxed_rank_001_alphafold2_ptm_model_1_seed_000.pdb	0.62479
jgi_FoxMRL8996_336756_e_gw1.10122.394.1	jgi_FoxMRL8996_518389_estExt_Genemark1.C_C_101010075	0.37768
jgi_FoxMRL8996_336756_e_gw1.10122.394.1	jgi_FoxMRL8996_515177_estExt_Genemark1.C_C_1055_t20015_unrelaxed_rank_001_alphafold2_ptm_model_2_seed_000.pdb	0.30425
jgi_FoxMRL8996_336756_e_gw1.10122.394.1	jgi_FoxMRL8996_515818_estExt_Genemark1.C_C_1071_t20275_unrelaxed_rank_001_alphafold2_ptm_model_1_seed_000.pdb	0.31027
jgi_FoxMRL8996_336756_e_gw1.10122.394.1	jgi_FoxMRL8996_494253_MIX12901_3611_32	0.29583
jgi_FoxMRL8996_336756_e_gw1.10122.394.1	jgi_FoxMRL8996_519155_estExt_Genemark1.C_C_101110038	0.34124
jgi_FoxMRL8996_336756_e_gw1.10122.394.1	jgi_FoxMRL8996_518461_estExt_Genemark1.C_C_101010170_unrelaxed_rank_001_alphafold2_ptm_model_1_seed_000.pdb	0.24583
jgi_FoxMRL8996_336756_e_gw1.10122.394.1	jgi_FoxMRL8996_519154_estExt_Genemark1.C_C_101110035_unrelaxed_rank_001_alphafold2_ptm_model_2_seed_000.pdb	0.3631
jgi_FoxMRL8996_336756_e_gw1.10122.394.1	jgi_FoxMRL8996_519288_estExt_Genemark1.C_C_101110223_unrelaxed_rank_001_alphafold2_ptm_model_2_seed_000.pdb	0.45565
jgi_FoxMRL8996_336756_e_gw1.10122.394.1	jgi_FoxMRL8996_519156_estExt_Genemark1.C_C_101110041	0.37542
jgi_FoxMRL8996_336756_e_gw1.10122.394.1	jgi_FoxMRL8996_519392_estExt_Genemark1.C_C_10112_t10096_unrelaxed_rank_001_alphafold2_ptm_model_1_seed_000.pdb	0.39283
jgi_FoxMRL8996_336756_e_gw1.10122.394.1	jgi_FoxMRL8996_519230_estExt_Genemark1.C_C_101110143	0.35337
jgi_FoxMRL8996_336756_e_gw1.10122.394.1	jgi_FoxMRL8996_516545_estExt_Genemark1.C_C_1082_t10110	0.27961
jgi_FoxMRL8996_336756_e_gw1.10122.394.1	jgi_FoxMRL8996_518532_estExt_Genemark1.C_C_101010252	0.31219
jgi_FoxMRL8996_336756_e_gw1.10122.394.1	jgi_FoxMRL8996_516359_estExt_Genemark1.C_C_1071_t30455	0.34671
jgi_FoxMRL8996_336756_e_gw1.10122.394.1	jgi_FoxMRL8996_519771_estExt_Genemark1.C_C_10112_t20067	0.3884
jgi_FoxMRL8996_336756_e_gw1.10122.394.1	jgi_FoxMRL8996_519610_estExt_Genemark1.C_C_10112_t10364	0.38733
jgi_FoxMRL8996_336756_e_gw1.10122.394.1	jgi_FoxMRL8996_496203_MIX14851_3_5_unrelaxed_rank_001_alphafold2_ptm_model_2_seed_000.pdb	0.29671
jgi_FoxMRL8996_336756_e_gw1.10122.394.1	jgi_FoxMRL8996_520015_estExt_Genemark1.C_C_101220012	0.34067
jgi_FoxMRL8996_336756_e_gw1.10122.394.1	jgi_FoxMRL8996_519158_estExt_Genemark1.C_C_101110046	0.13628
jgi_FoxMRL8996_336756_e_gw1.10122.394.1	jgi_FoxMRL8996_520308_estExt_Genemark1.C_C_101240053	0.36345
jgi_FoxMRL8996_336756_e_gw1.10122.394.1	jgi_FoxMRL8996_517422_estExt_Genemark1.C_C_1083_t20146_unrelaxed_rank_001_alphafold2_ptm_model_1_seed_000.pdb	0.29348
jgi_FoxMRL8996_336756_e_gw1.10122.394.1	jgi_FoxMRL8996_518220_estExt_Genemark1.C_C_1092_t20253	0.26506
jgi_FoxMRL8996_336756_e_gw1.10122.394.1	jgi_FoxMRL8996_495648_MIX14296_1119_57	0.26775
jgi_FoxMRL8996_336756_e_gw1.10122.394.1	jgi_FoxMRL8996_519927_estExt_Genemark1.C_C_101210074_unrelaxed_rank_001_alphafold2_ptm_model_2_seed_000.pdb	0.27561
jgi_FoxMRL8996_336756_e_gw1.10122.394.1	jgi_FoxMRL8996_519685_estExt_Genemark1.C_C_10112_t10461	0.83746
jgi_FoxMRL8996_336756_e_gw1.10122.394.1	jgi_FoxMRL8996_519870_estExt_Genemark1.C_C_101130040_unrelaxed_rank_001_alphafold2_ptm_model_1_seed_000.pdb	0.21151
jgi_FoxMRL8996_336756_e_gw1.10122.394.1	jgi_FoxMRL8996_520509_estExt_Genemark1.C_C_101320055_unrelaxed_rank_001_alphafold2_ptm_model_2_seed_000.pdb	0.32888
jgi_FoxMRL8996_336756_e_gw1.10122.394.1	jgi_FoxMRL8996_520438_estExt_Genemark1.C_C_101310039	0.27464
jgi_FoxMRL8996_336756_e_gw1.10122.394.1	jgi_FoxMRL8996_520244_estExt_Genemark1.C_C_101230179	0.30086
jgi_FoxMRL8996_336756_e_gw1.10122.394.1	jgi_FoxMRL8996_518386_estExt_Genemark1.C_C_101010072	0.25334
jgi_FoxMRL8996_336756_e_gw1.10122.394.1	jgi_FoxMRL8996_520945_estExt_Genemark1.C_C_101340216	0.37285
jgi_FoxMRL8996_336756_e_gw1.10122.394.1	jgi_FoxMRL8996_521085_estExt_Genemark1.C_C_101340410_unrelaxed_rank_001_alphafold2_ptm_model_1_seed_000.pdb	0.25493
jgi_FoxMRL8996_336756_e_gw1.10122.394.1	jgi_FoxMRL8996_520374_estExt_Genemark1.C_C_101250100	0.36424
jgi_FoxMRL8996_336756_e_gw1.10122.394.1	jgi_FoxMRL8996_521423_estExt_Genemark1.C_S_150011_unrelaxed_rank_001_alphafold2_ptm_model_2_seed_000.pdb	0.30934
jgi_FoxMRL8996_336756_e_gw1.10122.394.1	jgi_FoxMRL8996_520944_estExt_Genemark1.C_C_101340215	0.35742
jgi_FoxMRL8996_336756_e_gw1.10122.394.1	jgi_FoxMRL8996_520331_estExt_Genemark1.C_C_101250004_unrelaxed_rank_001_alphafold2_ptm_model_1_seed_000.pdb	0.33334
jgi_FoxMRL8996_336756_e_gw1.10122.394.1	jgi_FoxMRL8996_521378_estExt_Genemark1.C_S_130016	0.29275
jgi_FoxMRL8996_336756_e_gw1.10122.394.1	jgi_FoxMRL8996_519462_estExt_Genemark1.C_C_10112_t10183	0.27487
jgi_FoxMRL8996_336756_e_gw1.10122.394.1	jgi_FoxMRL8996_521047_estExt_Genemark1.C_C_101340358	0.27842
jgi_FoxMRL8996_336756_e_gw1.10122.394.1	jgi_FoxMRL8996_520218_estExt_Genemark1.C_C_101230137	0.29555
jgi_FoxMRL8996_336756_e_gw1.10122.394.1	jgi_FoxMRL8996_523280_estExt_fgenesh1_pm.C_C_10210005	0.37347
jgi_FoxMRL8996_336756_e_gw1.10122.394.1	jgi_FoxMRL8996_522131_estExt_Genemark1.C_S_1950001	0.28989
jgi_FoxMRL8996_336756_e_gw1.10122.394.1	jgi_FoxMRL8996_520018_estExt_Genemark1.C_C_101220016	0.28584
jgi_FoxMRL8996_336756_e_gw1.10122.394.1	jgi_FoxMRL8996_513886_estExt_Genemark1.C_C_10450256	0.30816
jgi_FoxMRL8996_336756_e_gw1.10122.394.1	jgi_FoxMRL8996_520573_estExt_Genemark1.C_C_101330052	0.31266
jgi_FoxMRL8996_336756_e_gw1.10122.394.1	jgi_FoxMRL8996_520722_estExt_Genemark1.C_C_101330238	0.28452
jgi_FoxMRL8996_336756_e_gw1.10122.394.1	jgi_FoxMRL8996_522194_estExt_fgenesh1_pm.C_C_10110086	0.30989
jgi_FoxMRL8996_336756_e_gw1.10122.394.1	jgi_FoxMRL8996_525104_estExt_fgenesh1_pm.C_C_10450268	0.23936
jgi_FoxMRL8996_336756_e_gw1.10122.394.1	jgi_FoxMRL8996_52465_CE52464_35021_unrelaxed_rank_001_alphafold2_ptm_model_1_seed_000.pdb	0.1693
jgi_FoxMRL8996_336756_e_gw1.10122.394.1	jgi_FoxMRL8996_524282_estExt_fgenesh1_pm.C_C_10420066	0.34664
jgi_FoxMRL8996_336756_e_gw1.10122.394.1	jgi_FoxMRL8996_521731_estExt_Genemark1.C_S_410012_unrelaxed_rank_001_alphafold2_ptm_model_2_seed_000.pdb	0.35168
jgi_FoxMRL8996_336756_e_gw1.10122.394.1	jgi_FoxMRL8996_52492_CE52491_33012_unrelaxed_rank_001_alphafold2_ptm_model_1_seed_000.pdb	0.35827
jgi_FoxMRL8996_336756_e_gw1.10122.394.1	jgi_FoxMRL8996_524657_estExt_fgenesh1_pm.C_C_10440113_unrelaxed_rank_001_alphafold2_ptm_model_2_seed_000.pdb	0.22779
jgi_FoxMRL8996_336756_e_gw1.10122.394.1	jgi_FoxMRL8996_522229_estExt_fgenesh1_pm.C_C_10110134	0.25496
jgi_FoxMRL8996_336756_e_gw1.10122.394.1	jgi_FoxMRL8996_525302_estExt_fgenesh1_pm.C_C_10510173	0.33571
jgi_FoxMRL8996_336756_e_gw1.10122.394.1	jgi_FoxMRL8996_525296_estExt_fgenesh1_pm.C_C_10510163	0.32103
jgi_FoxMRL8996_336756_e_gw1.10122.394.1	jgi_FoxMRL8996_520561_estExt_Genemark1.C_C_101330039	0.3027
jgi_FoxMRL8996_336756_e_gw1.10122.394.1	jgi_FoxMRL8996_526164_estExt_fgenesh1_pm.C_C_1071_t10166_unrelaxed_rank_001_alphafold2_ptm_model_2_seed_000.pdb	0.28044
jgi_FoxMRL8996_336756_e_gw1.10122.394.1	jgi_FoxMRL8996_525016_estExt_fgenesh1_pm.C_C_10450146	0.25745
jgi_FoxMRL8996_336756_e_gw1.10122.394.1	jgi_FoxMRL8996_527648_estExt_fgenesh1_pm.C_C_1092_t10135_unrelaxed_rank_001_alphafold2_ptm_model_2_seed_000.pdb	0.36381
jgi_FoxMRL8996_336756_e_gw1.10122.394.1	jgi_FoxMRL8996_525941_estExt_fgenesh1_pm.C_C_10550223_unrelaxed_rank_001_alphafold2_ptm_model_1_seed_000.pdb	0.25776
jgi_FoxMRL8996_336756_e_gw1.10122.394.1	jgi_FoxMRL8996_525247_estExt_fgenesh1_pm.C_C_10510107	0.24706
jgi_FoxMRL8996_336756_e_gw1.10122.394.1	jgi_FoxMRL8996_527080_estExt_fgenesh1_pm.C_C_10830020	0.31367
jgi_FoxMRL8996_336756_e_gw1.10122.394.1	jgi_FoxMRL8996_524710_estExt_fgenesh1_pm.C_C_10440182	0.32689
jgi_FoxMRL8996_336756_e_gw1.10122.394.1	jgi_FoxMRL8996_527334_estExt_fgenesh1_pm.C_C_10830322	0.36102
jgi_FoxMRL8996_336756_e_gw1.10122.394.1	jgi_FoxMRL8996_527420_estExt_fgenesh1_pm.C_C_10830442	0.2873
jgi_FoxMRL8996_336756_e_gw1.10122.394.1	jgi_FoxMRL8996_525977_estExt_fgenesh1_pm.C_C_10550268_unrelaxed_rank_001_alphafold2_ptm_model_1_seed_000.pdb	0.24435
jgi_FoxMRL8996_336756_e_gw1.10122.394.1	jgi_FoxMRL8996_528692_estExt_fgenesh1_pm.C_C_101110063_unrelaxed_rank_001_alphafold2_ptm_model_1_seed_000.pdb	0.29292
jgi_FoxMRL8996_336756_e_gw1.10122.394.1	jgi_FoxMRL8996_527968_estExt_fgenesh1_pm.C_C_1092_t10488	0.26772
jgi_FoxMRL8996_336756_e_gw1.10122.394.1	jgi_FoxMRL8996_525984_estExt_fgenesh1_pm.C_C_10550278	0.24602
jgi_FoxMRL8996_336756_e_gw1.10122.394.1	jgi_FoxMRL8996_529368_estExt_fgenesh1_pm.C_C_101210139	0.30209
jgi_FoxMRL8996_336756_e_gw1.10122.394.1	jgi_FoxMRL8996_526707_estExt_fgenesh1_pm.C_C_1071_t20351	0.3096
jgi_FoxMRL8996_336756_e_gw1.10122.394.1	jgi_FoxMRL8996_526840_estExt_fgenesh1_pm.C_C_10820059	0.31295
jgi_FoxMRL8996_336756_e_gw1.10122.394.1	jgi_FoxMRL8996_529254_estExt_fgenesh1_pm.C_C_101130003_unrelaxed_rank_001_alphafold2_ptm_model_2_seed_000.pdb	0.41381
jgi_FoxMRL8996_336756_e_gw1.10122.394.1	jgi_FoxMRL8996_528205_estExt_fgenesh1_pm.C_C_101010213_unrelaxed_rank_001_alphafold2_ptm_model_1_seed_000.pdb	0.21569
jgi_FoxMRL8996_336756_e_gw1.10122.394.1	jgi_FoxMRL8996_529681_estExt_fgenesh1_pm.C_C_101250039	0.32919
jgi_FoxMRL8996_336756_e_gw1.10122.394.1	jgi_FoxMRL8996_529443_estExt_fgenesh1_pm.C_C_101220099	0.31021
jgi_FoxMRL8996_336756_e_gw1.10122.394.1	jgi_FoxMRL8996_529065_estExt_fgenesh1_pm.C_C_10112_t10289	0.25152
jgi_FoxMRL8996_336756_e_gw1.10122.394.1	jgi_FoxMRL8996_529586_estExt_fgenesh1_pm.C_C_101230152	0.84581
jgi_FoxMRL8996_336756_e_gw1.10122.394.1	jgi_FoxMRL8996_528856_estExt_fgenesh1_pm.C_C_10112_t10039	0.20288
jgi_FoxMRL8996_336756_e_gw1.10122.394.1	jgi_FoxMRL8996_528638_estExt_fgenesh1_pm.C_C_101020410	0.25088
jgi_FoxMRL8996_336756_e_gw1.10122.394.1	jgi_FoxMRL8996_525155_estExt_fgenesh1_pm.C_C_10450350	0.29631
jgi_FoxMRL8996_336756_e_gw1.10122.394.1	jgi_FoxMRL8996_520556_estExt_Genemark1.C_C_101330033	0.34207
jgi_FoxMRL8996_336756_e_gw1.10122.394.1	jgi_FoxMRL8996_530061_estExt_fgenesh1_pm.C_C_101340034	0.28452
jgi_FoxMRL8996_336756_e_gw1.10122.394.1	jgi_FoxMRL8996_493740_MIX12388_49_4	0.29616
jgi_FoxMRL8996_336756_e_gw1.10122.394.1	jgi_FoxMRL8996_529803_estExt_fgenesh1_pm.C_C_101320033_unrelaxed_rank_001_alphafold2_ptm_model_2_seed_000.pdb	0.43193
jgi_FoxMRL8996_336756_e_gw1.10122.394.1	jgi_FoxMRL8996_529719_estExt_fgenesh1_pm.C_C_101250121_unrelaxed_rank_001_alphafold2_ptm_model_2_seed_000.pdb	0.32242
jgi_FoxMRL8996_336756_e_gw1.10122.394.1	jgi_FoxMRL8996_529054_estExt_fgenesh1_pm.C_C_10112_t10272_unrelaxed_rank_001_alphafold2_ptm_model_2_seed_000.pdb	0.23537
jgi_FoxMRL8996_336756_e_gw1.10122.394.1	jgi_FoxMRL8996_529425_estExt_fgenesh1_pm.C_C_101220067	0.32641
jgi_FoxMRL8996_336756_e_gw1.10122.394.1	jgi_FoxMRL8996_529296_estExt_fgenesh1_pm.C_C_101210016_unrelaxed_rank_001_alphafold2_ptm_model_1_seed_000.pdb	0.23274
jgi_FoxMRL8996_336756_e_gw1.10122.394.1	jgi_FoxMRL8996_530843_estExt_fgenesh1_pm.C_S_530008	0.28621
jgi_FoxMRL8996_336756_e_gw1.10122.394.1	jgi_FoxMRL8996_530707_estExt_fgenesh1_pm.C_S_310014	0.2887
jgi_FoxMRL8996_336756_e_gw1.10122.394.1	jgi_FoxMRL8996_530198_estExt_fgenesh1_pm.C_C_101340186	0.33448
jgi_FoxMRL8996_336756_e_gw1.10122.394.1	jgi_FoxMRL8996_529741_estExt_fgenesh1_pm.C_C_101310013	0.42622
jgi_FoxMRL8996_336756_e_gw1.10122.394.1	jgi_FoxMRL8996_60219_CE60218_1898	0.33984
jgi_FoxMRL8996_336756_e_gw1.10122.394.1	jgi_FoxMRL8996_530318_estExt_fgenesh1_pm.C_C_101340344_unrelaxed_rank_001_alphafold2_ptm_model_2_seed_000.pdb	0.20129
jgi_FoxMRL8996_336756_e_gw1.10122.394.1	jgi_FoxMRL8996_64230_CE64229_10211	0.32439
jgi_FoxMRL8996_336756_e_gw1.10122.394.1	jgi_FoxMRL8996_529696_estExt_fgenesh1_pm.C_C_101250084	0.33238
jgi_FoxMRL8996_336756_e_gw1.10122.394.1	jgi_FoxMRL8996_524576_estExt_fgenesh1_pm.C_C_10440021	0.29072
jgi_FoxMRL8996_336756_e_gw1.10122.394.1	jgi_FoxMRL8996_513947_estExt_Genemark1.C_C_10450343	0.27921
jgi_FoxMRL8996_336756_e_gw1.10122.394.1	jgi_FoxMRL8996_529761_estExt_fgenesh1_pm.C_C_101310036	0.32231
jgi_FoxMRL8996_336756_e_gw1.10122.394.1	jgi_FoxMRL8996_65088_CE65087_3814	0.43614
jgi_FoxMRL8996_336756_e_gw1.10122.394.1	jgi_FoxMRL8996_65292_CE65291_16336_unrelaxed_rank_001_alphafold2_ptm_model_2_seed_000.pdb	0.22885
jgi_FoxMRL8996_336756_e_gw1.10122.394.1	jgi_FoxMRL8996_62770_CE62769_400_unrelaxed_rank_001_alphafold2_ptm_model_1_seed_000.pdb	0.27389
jgi_FoxMRL8996_336756_e_gw1.10122.394.1	jgi_FoxMRL8996_64706_CE64705_485	0.5425
jgi_FoxMRL8996_336756_e_gw1.10122.394.1	jgi_FoxMRL8996_66040_CE66039_17405	0.24063
jgi_FoxMRL8996_336756_e_gw1.10122.394.1	jgi_FoxMRL8996_529596_estExt_fgenesh1_pm.C_C_101230174	0.25579
jgi_FoxMRL8996_336756_e_gw1.10122.394.1	jgi_FoxMRL8996_530213_estExt_fgenesh1_pm.C_C_101340212	0.27408
jgi_FoxMRL8996_336756_e_gw1.10122.394.1	jgi_FoxMRL8996_68773_CE68772_10294_unrelaxed_rank_001_alphafold2_ptm_model_1_seed_000.pdb	0.25357
jgi_FoxMRL8996_336756_e_gw1.10122.394.1	jgi_FoxMRL8996_60911_CE60910_10281	0.30516
jgi_FoxMRL8996_336756_e_gw1.10122.394.1	jgi_FoxMRL8996_65802_CE65801_3890_unrelaxed_rank_001_alphafold2_ptm_model_2_seed_000.pdb	0.18837
jgi_FoxMRL8996_336756_e_gw1.10122.394.1	jgi_FoxMRL8996_60132_CE60131_6626	0.29502
jgi_FoxMRL8996_336756_e_gw1.10122.394.1	jgi_FoxMRL8996_64438_CE64437_1074_unrelaxed_rank_001_alphafold2_ptm_model_2_seed_000.pdb	0.29226
jgi_FoxMRL8996_336756_e_gw1.10122.394.1	jgi_FoxMRL8996_68669_CE68668_18026_unrelaxed_rank_001_alphafold2_ptm_model_2_seed_000.pdb	0.39186
jgi_FoxMRL8996_336756_e_gw1.10122.394.1	jgi_FoxMRL8996_65012_CE65011_25074_unrelaxed_rank_001_alphafold2_ptm_model_1_seed_000.pdb	0.2426
jgi_FoxMRL8996_336756_e_gw1.10122.394.1	jgi_FoxMRL8996_72951_CE72950_17554	0.313
jgi_FoxMRL8996_336756_e_gw1.10122.394.1	jgi_FoxMRL8996_54950_CE54949_29767	0.28917
jgi_FoxMRL8996_336756_e_gw1.10122.394.1	jgi_FoxMRL8996_67550_CE67549_36541_unrelaxed_rank_001_alphafold2_ptm_model_1_seed_000.pdb	0.29166
jgi_FoxMRL8996_336756_e_gw1.10122.394.1	jgi_FoxMRL8996_68867_CE68866_2658_unrelaxed_rank_001_alphafold2_ptm_model_1_seed_000.pdb	0.25134
jgi_FoxMRL8996_336756_e_gw1.10122.394.1	jgi_FoxMRL8996_74575_CE74574_15014	0.34142
jgi_FoxMRL8996_336756_e_gw1.10122.394.1	jgi_FoxMRL8996_74592_CE74591_7496	0.2829
jgi_FoxMRL8996_336756_e_gw1.10122.394.1	jgi_FoxMRL8996_63128_CE63127_8513	0.3155
jgi_FoxMRL8996_336756_e_gw1.10122.394.1	jgi_FoxMRL8996_7310_CE7309_25157	0.27672
jgi_FoxMRL8996_336756_e_gw1.10122.394.1	jgi_FoxMRL8996_79104_CE79103_114_unrelaxed_rank_001_alphafold2_ptm_model_2_seed_000.pdb	0.34861
jgi_FoxMRL8996_336756_e_gw1.10122.394.1	jgi_FoxMRL8996_75688_CE75687_22431	0.31339
jgi_FoxMRL8996_336756_e_gw1.10122.394.1	jgi_FoxMRL8996_79298_CE79297_6056_unrelaxed_rank_001_alphafold2_ptm_model_1_seed_000.pdb	0.28112
jgi_FoxMRL8996_336756_e_gw1.10122.394.1	jgi_FoxMRL8996_75195_CE75194_28926	0.27242
jgi_FoxMRL8996_336756_e_gw1.10122.394.1	jgi_FoxMRL8996_80321_CE80320_374	0.24414
jgi_FoxMRL8996_336756_e_gw1.10122.394.1	jgi_FoxMRL8996_64473_CE64472_53316	0.33516
jgi_FoxMRL8996_336756_e_gw1.10122.394.1	jgi_FoxMRL8996_74688_CE74687_13408_unrelaxed_rank_001_alphafold2_ptm_model_1_seed_000.pdb	0.24237
jgi_FoxMRL8996_336756_e_gw1.10122.394.1	jgi_FoxMRL8996_61500_CE61499_30291	0.24941
jgi_FoxMRL8996_336756_e_gw1.10122.394.1	jgi_FoxMRL8996_8222_CE8221_27784	0.33639
jgi_FoxMRL8996_336756_e_gw1.10122.394.1	jgi_FoxMRL8996_77167_CE77166_7512	0.30417
jgi_FoxMRL8996_336756_e_gw1.10122.394.1	jgi_FoxMRL8996_77505_CE77504_538_unrelaxed_rank_001_alphafold2_ptm_model_1_seed_000.pdb	0.2668
jgi_FoxMRL8996_336756_e_gw1.10122.394.1	jgi_FoxMRL8996_92571_CE92570_1688	0.38335
jgi_FoxMRL8996_336756_e_gw1.10122.394.1	jgi_FoxMRL8996_59132_CE59131_23397	0.3146
jgi_FoxMRL8996_336756_e_gw1.10122.394.1	jgi_FoxMRL8996_70342_CE70341_47858	0.28425
jgi_FoxMRL8996_336756_e_gw1.10122.394.1	jgi_FoxMRL8996_71170_CE71169_37862_unrelaxed_rank_001_alphafold2_ptm_model_2_seed_000.pdb	0.26659
jgi_FoxMRL8996_336756_e_gw1.10122.394.1	jgi_FoxMRL8996_82573_CE82572_27110	0.34594
jgi_FoxMRL8996_336756_e_gw1.10122.394.1	jgi_FoxMRL8996_82456_CE82455_27466_unrelaxed_rank_001_alphafold2_ptm_model_1_seed_000.pdb	0.19172
jgi_FoxMRL8996_336756_e_gw1.10122.394.1	jgi_FoxMRL8996_74339_CE74338_37109	0.29461
jgi_FoxMRL8996_336756_e_gw1.10122.394.1	jgi_FoxMRL8996_94389_CE94388_773_unrelaxed_rank_001_alphafold2_ptm_model_1_seed_000.pdb	0.27684
jgi_FoxMRL8996_336756_e_gw1.10122.394.1	jgi_FoxMRL8996_70351_CE70350_1622	0.26435
jgi_FoxMRL8996_336756_e_gw1.10122.394.1	jgi_FoxMRL8996_94885_CE94884_20803_unrelaxed_rank_001_alphafold2_ptm_model_1_seed_000.pdb	0.32078
jgi_FoxMRL8996_336756_e_gw1.10122.394.1	jgi_FoxMRL8996_90406_CE90405_1103	0.33927
jgi_FoxMRL8996_336756_e_gw1.10122.394.1	jgi_FoxMRL8996_86008_CE86007_10169_unrelaxed_rank_001_alphafold2_ptm_model_2_seed_000.pdb	0.24505
jgi_FoxMRL8996_336756_e_gw1.10122.394.1	jgi_FoxMRL8996_96807_CE96806_17325_unrelaxed_rank_001_alphafold2_ptm_model_1_seed_000.pdb	0.26251
jgi_FoxMRL8996_336756_e_gw1.10122.394.1	jgi_FoxMRL8996_96560_CE96559_3754	0.35614
jgi_FoxMRL8996_336756_e_gw1.10122.394.1	jgi_FoxMRL8996_9698_CE9697_8351_unrelaxed_rank_001_alphafold2_ptm_model_2_seed_000.pdb	0.23175
jgi_FoxMRL8996_336756_e_gw1.10122.394.1	jgi_FoxMRL8996_96522_CE96521_445_unrelaxed_rank_001_alphafold2_ptm_model_2_seed_000.pdb	0.2054
jgi_FoxMRL8996_336756_e_gw1.10122.394.1	jgi_FoxMRL8996_90847_CE90846_15369	0.25366
jgi_FoxMRL8996_336756_e_gw1.10122.394.1	jgi_FoxMRL8996_97241_CE97240_18942_unrelaxed_rank_001_alphafold2_ptm_model_1_seed_000.pdb	0.30489
jgi_FoxMRL8996_336756_e_gw1.10122.394.1	jgi_FoxMRL8996_96143_CE96142_28861_unrelaxed_rank_001_alphafold2_ptm_model_2_seed_000.pdb	0.23669
jgi_FoxMRL8996_336873_e_gw1.10122.107.1	jgi_FoxMRL8996_337075_e_gw1.10123.516.1	0.36729
jgi_FoxMRL8996_336756_e_gw1.10122.394.1	jgi_FoxMRL8996_69770_CE69769_3224	0.3367
jgi_FoxMRL8996_336873_e_gw1.10122.107.1	jgi_FoxMRL8996_337010_e_gw1.10123.281.1_unrelaxed_rank_001_alphafold2_ptm_model_1_seed_000.pdb	0.27067
jgi_FoxMRL8996_336756_e_gw1.10122.394.1	jgi_FoxMRL8996_93049_CE93048_3537	0.30914
jgi_FoxMRL8996_336756_e_gw1.10122.394.1	jgi_FoxMRL8996_94728_CE94727_7681	0.3069
jgi_FoxMRL8996_336873_e_gw1.10122.107.1	jgi_FoxMRL8996_337307_e_gw1.10123.201.1_unrelaxed_rank_001_alphafold2_ptm_model_1_seed_000.pdb	0.26143
jgi_FoxMRL8996_336756_e_gw1.10122.394.1	jgi_FoxMRL8996_98886_CE98885_5209_unrelaxed_rank_001_alphafold2_ptm_model_1_seed_000.pdb	0.30144
jgi_FoxMRL8996_336873_e_gw1.10122.107.1	jgi_FoxMRL8996_337300_e_gw1.10123.106.1	0.63106
jgi_FoxMRL8996_336873_e_gw1.10122.107.1	jgi_FoxMRL8996_337567_e_gw1.10124.99.1	0.3805
jgi_FoxMRL8996_336756_e_gw1.10122.394.1	jgi_FoxMRL8996_984_CE983_2269	0.35985
jgi_FoxMRL8996_336873_e_gw1.10122.107.1	jgi_FoxMRL8996_337657_e_gw1.10125.174.1_unrelaxed_rank_001_alphafold2_ptm_model_2_seed_000.pdb	0.33726
jgi_FoxMRL8996_336873_e_gw1.10122.107.1	jgi_FoxMRL8996_337415_e_gw1.10123.95.1	0.59566
jgi_FoxMRL8996_336873_e_gw1.10122.107.1	jgi_FoxMRL8996_337384_e_gw1.10123.462.1	0.32981
jgi_FoxMRL8996_336756_e_gw1.10122.394.1	jgi_FoxMRL8996_84248_CE84247_49345	0.2565
jgi_FoxMRL8996_336873_e_gw1.10122.107.1	jgi_FoxMRL8996_337697_e_gw1.10125.276.1	0.64817
jgi_FoxMRL8996_336873_e_gw1.10122.107.1	jgi_FoxMRL8996_337927_e_gw1.10125.215.1_unrelaxed_rank_001_alphafold2_ptm_model_1_seed_000.pdb	0.48211
jgi_FoxMRL8996_336873_e_gw1.10122.107.1	jgi_FoxMRL8996_337402_e_gw1.10123.93.1	0.28512
jgi_FoxMRL8996_336873_e_gw1.10122.107.1	jgi_FoxMRL8996_337588_e_gw1.10125.269.1	0.3282
jgi_FoxMRL8996_336873_e_gw1.10122.107.1	jgi_FoxMRL8996_337962_e_gw1.10131.144.1	0.30678
jgi_FoxMRL8996_336873_e_gw1.10122.107.1	jgi_FoxMRL8996_338147_e_gw1.10131.182.1	0.29825
jgi_FoxMRL8996_336873_e_gw1.10122.107.1	jgi_FoxMRL8996_337753_e_gw1.10125.438.1_unrelaxed_rank_001_alphafold2_ptm_model_2_seed_000.pdb	0.63158
jgi_FoxMRL8996_336873_e_gw1.10122.107.1	jgi_FoxMRL8996_337737_e_gw1.10125.24.1	0.63023
jgi_FoxMRL8996_336873_e_gw1.10122.107.1	jgi_FoxMRL8996_337884_e_gw1.10125.369.1	0.2605
jgi_FoxMRL8996_336873_e_gw1.10122.107.1	jgi_FoxMRL8996_33820_CE33819_10876	0.24839
jgi_FoxMRL8996_336873_e_gw1.10122.107.1	jgi_FoxMRL8996_338512_e_gw1.10133.229.1	0.28461
jgi_FoxMRL8996_336873_e_gw1.10122.107.1	jgi_FoxMRL8996_337794_e_gw1.10125.186.1	0.34554
jgi_FoxMRL8996_336873_e_gw1.10122.107.1	jgi_FoxMRL8996_338049_e_gw1.10131.194.1_unrelaxed_rank_001_alphafold2_ptm_model_2_seed_000.pdb	0.29837
jgi_FoxMRL8996_336873_e_gw1.10122.107.1	jgi_FoxMRL8996_338574_e_gw1.10133.313.1	0.32647
jgi_FoxMRL8996_336873_e_gw1.10122.107.1	jgi_FoxMRL8996_338360_e_gw1.10132.77.1	0.28595
jgi_FoxMRL8996_336756_e_gw1.10122.394.1	jgi_FoxMRL8996_66818_CE66817_32848	0.2801
jgi_FoxMRL8996_336873_e_gw1.10122.107.1	jgi_FoxMRL8996_338647_e_gw1.10133.429.1	0.39373
jgi_FoxMRL8996_336756_e_gw1.10122.394.1	jgi_FoxMRL8996_96873_CE96872_4293	0.33521
jgi_FoxMRL8996_336756_e_gw1.10122.394.1	jgi_FoxMRL8996_82768_CE82767_5369	0.29872
jgi_FoxMRL8996_336873_e_gw1.10122.107.1	jgi_FoxMRL8996_338850_e_gw1.10133.123.1	0.35053
jgi_FoxMRL8996_336873_e_gw1.10122.107.1	jgi_FoxMRL8996_340017_e_gw1.2.7.1_unrelaxed_rank_001_alphafold2_ptm_model_5_seed_000.pdb	0.40923
jgi_FoxMRL8996_336873_e_gw1.10122.107.1	jgi_FoxMRL8996_339095_e_gw1.10134.759.1_unrelaxed_rank_001_alphafold2_ptm_model_1_seed_000.pdb	0.23228
jgi_FoxMRL8996_336873_e_gw1.10122.107.1	jgi_FoxMRL8996_338583_e_gw1.10133.378.1_unrelaxed_rank_001_alphafold2_ptm_model_1_seed_000.pdb	0.4344
jgi_FoxMRL8996_336873_e_gw1.10122.107.1	jgi_FoxMRL8996_338356_e_gw1.10132.23.1	0.35829
jgi_FoxMRL8996_336873_e_gw1.10122.107.1	jgi_FoxMRL8996_339477_e_gw1.10134.171.1_unrelaxed_rank_001_alphafold2_ptm_model_2_seed_000.pdb	0.27199
jgi_FoxMRL8996_336756_e_gw1.10122.394.1	jgi_FoxMRL8996_98775_CE98774_9495	0.28651
jgi_FoxMRL8996_336873_e_gw1.10122.107.1	jgi_FoxMRL8996_340651_e_gw1.10.9.1_unrelaxed_rank_001_alphafold2_ptm_model_4_seed_000.pdb	0.40369
jgi_FoxMRL8996_336873_e_gw1.10122.107.1	jgi_FoxMRL8996_339431_e_gw1.10134.956.1_unrelaxed_rank_001_alphafold2_ptm_model_2_seed_000.pdb	0.61345
jgi_FoxMRL8996_336873_e_gw1.10122.107.1	jgi_FoxMRL8996_338879_e_gw1.10133.396.1_unrelaxed_rank_001_alphafold2_ptm_model_2_seed_000.pdb	0.33722
jgi_FoxMRL8996_336873_e_gw1.10122.107.1	jgi_FoxMRL8996_340330_e_gw1.6.117.1_unrelaxed_rank_001_alphafold2_ptm_model_1_seed_000.pdb	0.2041
jgi_FoxMRL8996_336873_e_gw1.10122.107.1	jgi_FoxMRL8996_337708_e_gw1.10125.182.1_unrelaxed_rank_001_alphafold2_ptm_model_2_seed_000.pdb	0.35705
jgi_FoxMRL8996_336873_e_gw1.10122.107.1	jgi_FoxMRL8996_341072_e_gw1.16.96.1_unrelaxed_rank_001_alphafold2_ptm_model_2_seed_000.pdb	0.15655
jgi_FoxMRL8996_336873_e_gw1.10122.107.1	jgi_FoxMRL8996_340930_e_gw1.14.84.1	0.24842
jgi_FoxMRL8996_336873_e_gw1.10122.107.1	jgi_FoxMRL8996_339577_e_gw1.10134.513.1	0.40549
jgi_FoxMRL8996_336873_e_gw1.10122.107.1	jgi_FoxMRL8996_337549_e_gw1.10124.73.1	0.36924
jgi_FoxMRL8996_336873_e_gw1.10122.107.1	jgi_FoxMRL8996_340060_e_gw1.2.58.1	0.31763
jgi_FoxMRL8996_336873_e_gw1.10122.107.1	jgi_FoxMRL8996_341758_e_gw1.33.37.1_unrelaxed_rank_001_alphafold2_ptm_model_2_seed_000.pdb	0.14061
jgi_FoxMRL8996_336873_e_gw1.10122.107.1	jgi_FoxMRL8996_341333_e_gw1.22.22.1_unrelaxed_rank_001_alphafold2_ptm_model_1_seed_000.pdb	0.21797
jgi_FoxMRL8996_336873_e_gw1.10122.107.1	jgi_FoxMRL8996_342438_e_gw1.64.21.1	0.17158
jgi_FoxMRL8996_336873_e_gw1.10122.107.1	jgi_FoxMRL8996_342012_e_gw1.41.35.1	0.26125
jgi_FoxMRL8996_336873_e_gw1.10122.107.1	jgi_FoxMRL8996_341614_e_gw1.29.31.1	0.32177
jgi_FoxMRL8996_336873_e_gw1.10122.107.1	jgi_FoxMRL8996_339038_e_gw1.10134.788.1	0.49917
jgi_FoxMRL8996_336873_e_gw1.10122.107.1	jgi_FoxMRL8996_340779_e_gw1.12.49.1	0.33202
jgi_FoxMRL8996_336873_e_gw1.10122.107.1	jgi_FoxMRL8996_339823_e_gw1.10134.526.1_unrelaxed_rank_001_alphafold2_ptm_model_2_seed_000.pdb	0.30013
jgi_FoxMRL8996_336873_e_gw1.10122.107.1	jgi_FoxMRL8996_35250_CE35249_2832_unrelaxed_rank_001_alphafold2_ptm_model_2_seed_000.pdb	0.27577
jgi_FoxMRL8996_336873_e_gw1.10122.107.1	jgi_FoxMRL8996_342622_e_gw1.77.12.1	0.32119
jgi_FoxMRL8996_336756_e_gw1.10122.394.1	jgi_FoxMRL8996_92910_CE92909_3157	0.34866
jgi_FoxMRL8996_336873_e_gw1.10122.107.1	jgi_FoxMRL8996_341199_e_gw1.19.52.1	0.35718
jgi_FoxMRL8996_336873_e_gw1.10122.107.1	jgi_FoxMRL8996_357521_estExt_Genewise1.C_C_1092_t20383	0.63424
jgi_FoxMRL8996_336756_e_gw1.10122.394.1	jgi_FoxMRL8996_98727_CE98726_34285	0.29216
jgi_FoxMRL8996_336873_e_gw1.10122.107.1	jgi_FoxMRL8996_350107_estExt_Genewise1.C_C_1045_t10048	0.33714
jgi_FoxMRL8996_336873_e_gw1.10122.107.1	jgi_FoxMRL8996_347174_estExt_Genewise1.C_C_1022_t30213_unrelaxed_rank_001_alphafold2_ptm_model_2_seed_000.pdb	0.3514
jgi_FoxMRL8996_336873_e_gw1.10122.107.1	jgi_FoxMRL8996_340167_e_gw1.3.131.1	0.33311
jgi_FoxMRL8996_336873_e_gw1.10122.107.1	jgi_FoxMRL8996_342317_e_gw1.55.13.1	0.32246
jgi_FoxMRL8996_336873_e_gw1.10122.107.1	jgi_FoxMRL8996_356541_estExt_Genewise1.C_C_10910064	0.26234
jgi_FoxMRL8996_336873_e_gw1.10122.107.1	jgi_FoxMRL8996_359609_estExt_Genewise1.C_C_10102_t30125	0.29414
jgi_FoxMRL8996_336873_e_gw1.10122.107.1	jgi_FoxMRL8996_358091_estExt_Genewise1.C_C_10101_t10041	0.28426
jgi_FoxMRL8996_336873_e_gw1.10122.107.1	jgi_FoxMRL8996_341380_e_gw1.23.32.1	0.35123
jgi_FoxMRL8996_336873_e_gw1.10122.107.1	jgi_FoxMRL8996_349715_estExt_Genewise1.C_C_1044_t10437	0.33846
jgi_FoxMRL8996_336873_e_gw1.10122.107.1	jgi_FoxMRL8996_361291_estExt_Genewise1.C_C_101210363	0.25553
jgi_FoxMRL8996_336873_e_gw1.10122.107.1	jgi_FoxMRL8996_349630_estExt_Genewise1.C_C_1044_t10332	0.35162
jgi_FoxMRL8996_336873_e_gw1.10122.107.1	jgi_FoxMRL8996_359555_estExt_Genewise1.C_C_10102_t30041	0.28152
jgi_FoxMRL8996_336756_e_gw1.10122.394.1	jgi_FoxMRL8996_99665_CE99664_8979	0.31566
jgi_FoxMRL8996_336873_e_gw1.10122.107.1	jgi_FoxMRL8996_361772_estExt_Genewise1.C_C_10123_t10290	0.29815
jgi_FoxMRL8996_336873_e_gw1.10122.107.1	jgi_FoxMRL8996_359397_estExt_Genewise1.C_C_10102_t20314	0.37656
jgi_FoxMRL8996_336873_e_gw1.10122.107.1	jgi_FoxMRL8996_361332_estExt_Genewise1.C_C_101220039	0.62427
jgi_FoxMRL8996_336873_e_gw1.10122.107.1	jgi_FoxMRL8996_347171_estExt_Genewise1.C_C_1022_t30210_unrelaxed_rank_001_alphafold2_ptm_model_1_seed_000.pdb	0.40953
jgi_FoxMRL8996_336873_e_gw1.10122.107.1	jgi_FoxMRL8996_361739_estExt_Genewise1.C_C_10123_t10239_unrelaxed_rank_001_alphafold2_ptm_model_2_seed_000.pdb	0.2682
jgi_FoxMRL8996_336873_e_gw1.10122.107.1	jgi_FoxMRL8996_35339_CE35338_7127_unrelaxed_rank_001_alphafold2_ptm_model_2_seed_000.pdb	0.63951
jgi_FoxMRL8996_336873_e_gw1.10122.107.1	jgi_FoxMRL8996_361794_estExt_Genewise1.C_C_10123_t10333_unrelaxed_rank_001_alphafold2_ptm_model_2_seed_000.pdb	0.20189
jgi_FoxMRL8996_336873_e_gw1.10122.107.1	jgi_FoxMRL8996_361655_estExt_Genewise1.C_C_10123_t10087	0.42286
jgi_FoxMRL8996_336873_e_gw1.10122.107.1	jgi_FoxMRL8996_361503_estExt_Genewise1.C_C_101220285	0.59246
jgi_FoxMRL8996_336873_e_gw1.10122.107.1	jgi_FoxMRL8996_361429_estExt_Genewise1.C_C_101220180_unrelaxed_rank_001_alphafold2_ptm_model_2_seed_000.pdb	0.39694
jgi_FoxMRL8996_336873_e_gw1.10122.107.1	jgi_FoxMRL8996_362138_estExt_Genewise1.C_C_101250262_unrelaxed_rank_001_alphafold2_ptm_model_1_seed_000.pdb	0.25809
jgi_FoxMRL8996_336873_e_gw1.10122.107.1	jgi_FoxMRL8996_361437_estExt_Genewise1.C_C_101220191_unrelaxed_rank_001_alphafold2_ptm_model_1_seed_000.pdb	0.33
jgi_FoxMRL8996_336873_e_gw1.10122.107.1	jgi_FoxMRL8996_361932_estExt_Genewise1.C_C_101240050_unrelaxed_rank_001_alphafold2_ptm_model_1_seed_000.pdb	0.20261
jgi_FoxMRL8996_336873_e_gw1.10122.107.1	jgi_FoxMRL8996_359965_estExt_Genewise1.C_C_10111_t10465	0.31828
jgi_FoxMRL8996_336873_e_gw1.10122.107.1	jgi_FoxMRL8996_361673_estExt_Genewise1.C_C_10123_t10115	0.41271
jgi_FoxMRL8996_336873_e_gw1.10122.107.1	jgi_FoxMRL8996_360642_estExt_Genewise1.C_C_10112_t20259	0.38925
jgi_FoxMRL8996_336873_e_gw1.10122.107.1	jgi_FoxMRL8996_364946_estExt_Genewise1.C_S_340042_unrelaxed_rank_001_alphafold2_ptm_model_1_seed_000.pdb	0.48945
jgi_FoxMRL8996_336873_e_gw1.10122.107.1	jgi_FoxMRL8996_345873_estExt_Genewise1.C_C_1015_t20062_unrelaxed_rank_001_alphafold2_ptm_model_2_seed_000.pdb	0.38934
jgi_FoxMRL8996_336873_e_gw1.10122.107.1	jgi_FoxMRL8996_364454_estExt_Genewise1.C_S_160069_unrelaxed_rank_001_alphafold2_ptm_model_1_seed_000.pdb	0.28763
jgi_FoxMRL8996_336873_e_gw1.10122.107.1	jgi_FoxMRL8996_361983_estExt_Genewise1.C_C_101240144	0.3282
jgi_FoxMRL8996_336873_e_gw1.10122.107.1	jgi_FoxMRL8996_363400_estExt_Genewise1.C_C_10134_t20040	0.64695
jgi_FoxMRL8996_336873_e_gw1.10122.107.1	jgi_FoxMRL8996_365805_estExt_Genewise1.C_S_1440002_unrelaxed_rank_001_alphafold2_ptm_model_2_seed_000.pdb	0.32352
jgi_FoxMRL8996_336873_e_gw1.10122.107.1	jgi_FoxMRL8996_362218_estExt_Genewise1.C_C_101310054	0.36212
jgi_FoxMRL8996_336873_e_gw1.10122.107.1	jgi_FoxMRL8996_362149_estExt_Genewise1.C_C_101250284	0.50363
jgi_FoxMRL8996_336873_e_gw1.10122.107.1	jgi_FoxMRL8996_364836_estExt_Genewise1.C_S_290037	0.33725
jgi_FoxMRL8996_336873_e_gw1.10122.107.1	jgi_FoxMRL8996_364934_estExt_Genewise1.C_S_340024	0.36851
jgi_FoxMRL8996_336873_e_gw1.10122.107.1	jgi_FoxMRL8996_363654_estExt_Genewise1.C_C_10134_t20361	0.31352
jgi_FoxMRL8996_336873_e_gw1.10122.107.1	jgi_FoxMRL8996_362473_estExt_Genewise1.C_C_101320187_unrelaxed_rank_001_alphafold2_ptm_model_1_seed_000.pdb	0.25986
jgi_FoxMRL8996_336873_e_gw1.10122.107.1	jgi_FoxMRL8996_363496_estExt_Genewise1.C_C_10134_t20155	0.41112
jgi_FoxMRL8996_336873_e_gw1.10122.107.1	jgi_FoxMRL8996_368775_estExt_Genewise1Plus.C_C_1022_t10003_unrelaxed_rank_001_alphafold2_ptm_model_1_seed_000.pdb	0.35165
jgi_FoxMRL8996_336873_e_gw1.10122.107.1	jgi_FoxMRL8996_361918_estExt_Genewise1.C_C_101240026	0.44612
jgi_FoxMRL8996_336873_e_gw1.10122.107.1	jgi_FoxMRL8996_370803_estExt_Genewise1Plus.C_C_1022_t50374	0.3076
jgi_FoxMRL8996_336873_e_gw1.10122.107.1	jgi_FoxMRL8996_371087_estExt_Genewise1Plus.C_C_1042_t10010	0.28388
jgi_FoxMRL8996_336873_e_gw1.10122.107.1	jgi_FoxMRL8996_368805_estExt_Genewise1Plus.C_C_1022_t10069	0.25577
jgi_FoxMRL8996_336873_e_gw1.10122.107.1	jgi_FoxMRL8996_359936_estExt_Genewise1.C_C_10111_t10435	0.65517
jgi_FoxMRL8996_336873_e_gw1.10122.107.1	jgi_FoxMRL8996_365353_estExt_Genewise1.C_S_650012_unrelaxed_rank_001_alphafold2_ptm_model_1_seed_000.pdb	0.35864
jgi_FoxMRL8996_336873_e_gw1.10122.107.1	jgi_FoxMRL8996_372187_estExt_Genewise1Plus.C_C_1044_t10256	0.2795
jgi_FoxMRL8996_336873_e_gw1.10122.107.1	jgi_FoxMRL8996_365215_estExt_Genewise1.C_S_500014_unrelaxed_rank_001_alphafold2_ptm_model_1_seed_000.pdb	0.30024
jgi_FoxMRL8996_336873_e_gw1.10122.107.1	jgi_FoxMRL8996_372161_estExt_Genewise1Plus.C_C_1044_t10222	0.43488
jgi_FoxMRL8996_336873_e_gw1.10122.107.1	jgi_FoxMRL8996_372704_estExt_Genewise1Plus.C_C_1045_t10031	0.26469
jgi_FoxMRL8996_336873_e_gw1.10122.107.1	jgi_FoxMRL8996_372111_estExt_Genewise1Plus.C_C_1044_t10170	0.33289
jgi_FoxMRL8996_336873_e_gw1.10122.107.1	jgi_FoxMRL8996_373175_estExt_Genewise1Plus.C_C_1045_t20107	0.26478
jgi_FoxMRL8996_336873_e_gw1.10122.107.1	jgi_FoxMRL8996_371032_estExt_Genewise1Plus.C_C_10410266	0.34705
jgi_FoxMRL8996_336873_e_gw1.10122.107.1	jgi_FoxMRL8996_372805_estExt_Genewise1Plus.C_C_1045_t10146_unrelaxed_rank_001_alphafold2_ptm_model_2_seed_000.pdb	0.33394
jgi_FoxMRL8996_336873_e_gw1.10122.107.1	jgi_FoxMRL8996_359738_estExt_Genewise1.C_C_10111_t10180	0.63615
jgi_FoxMRL8996_336873_e_gw1.10122.107.1	jgi_FoxMRL8996_372709_estExt_Genewise1Plus.C_C_1045_t10036_unrelaxed_rank_001_alphafold2_ptm_model_1_seed_000.pdb	0.30301
jgi_FoxMRL8996_336873_e_gw1.10122.107.1	jgi_FoxMRL8996_368708_estExt_Genewise1Plus.C_C_1015_t20308_unrelaxed_rank_001_alphafold2_ptm_model_1_seed_000.pdb	0.28627
jgi_FoxMRL8996_336873_e_gw1.10122.107.1	jgi_FoxMRL8996_365923_estExt_Genewise1Plus.C_C_1011_t10091	0.4358
jgi_FoxMRL8996_336873_e_gw1.10122.107.1	jgi_FoxMRL8996_376792_estExt_Genewise1Plus.C_C_1071_t30496	0.28396
jgi_FoxMRL8996_336873_e_gw1.10122.107.1	jgi_FoxMRL8996_375482_estExt_Genewise1Plus.C_C_1055_t20237	0.32738
jgi_FoxMRL8996_336873_e_gw1.10122.107.1	jgi_FoxMRL8996_372734_estExt_Genewise1Plus.C_C_1045_t10063	0.52584
jgi_FoxMRL8996_336873_e_gw1.10122.107.1	jgi_FoxMRL8996_375481_estExt_Genewise1Plus.C_C_1055_t20235	0.52065
jgi_FoxMRL8996_336873_e_gw1.10122.107.1	jgi_FoxMRL8996_377438_estExt_Genewise1Plus.C_C_10810178	0.23757
jgi_FoxMRL8996_336873_e_gw1.10122.107.1	jgi_FoxMRL8996_377044_estExt_Genewise1Plus.C_C_1071_t40284_unrelaxed_rank_001_alphafold2_ptm_model_1_seed_000.pdb	0.28122
jgi_FoxMRL8996_336873_e_gw1.10122.107.1	jgi_FoxMRL8996_37905_CE37904_19055	0.24754
jgi_FoxMRL8996_336873_e_gw1.10122.107.1	jgi_FoxMRL8996_375512_estExt_Genewise1Plus.C_C_1055_t20282	0.3076
jgi_FoxMRL8996_336873_e_gw1.10122.107.1	jgi_FoxMRL8996_373387_estExt_Genewise1Plus.C_C_1051_t10037	0.32402
jgi_FoxMRL8996_336873_e_gw1.10122.107.1	jgi_FoxMRL8996_373430_estExt_Genewise1Plus.C_C_1051_t10096	0.31306
jgi_FoxMRL8996_336873_e_gw1.10122.107.1	jgi_FoxMRL8996_375477_estExt_Genewise1Plus.C_C_1055_t20221	0.32815
jgi_FoxMRL8996_336873_e_gw1.10122.107.1	jgi_FoxMRL8996_377174_estExt_Genewise1Plus.C_C_1071_t40444_unrelaxed_rank_001_alphafold2_ptm_model_1_seed_000.pdb	0.26013
jgi_FoxMRL8996_336873_e_gw1.10122.107.1	jgi_FoxMRL8996_373948_estExt_Genewise1Plus.C_C_1052_t10140	0.40805
jgi_FoxMRL8996_336873_e_gw1.10122.107.1	jgi_FoxMRL8996_378945_estExt_Genewise1Plus.C_C_1083_t30018	0.34656
jgi_FoxMRL8996_336873_e_gw1.10122.107.1	jgi_FoxMRL8996_375552_estExt_Genewise1Plus.C_C_1055_t20341	0.35918
jgi_FoxMRL8996_336873_e_gw1.10122.107.1	jgi_FoxMRL8996_379096_estExt_Genewise1Plus.C_C_10910032_unrelaxed_rank_001_alphafold2_ptm_model_1_seed_000.pdb	0.29777
jgi_FoxMRL8996_336873_e_gw1.10122.107.1	jgi_FoxMRL8996_382207_estExt_Genewise1Plus.C_C_10111_t10032_unrelaxed_rank_001_alphafold2_ptm_model_2_seed_000.pdb	0.17413
jgi_FoxMRL8996_336873_e_gw1.10122.107.1	jgi_FoxMRL8996_378927_estExt_Genewise1Plus.C_C_1083_t20489_unrelaxed_rank_001_alphafold2_ptm_model_1_seed_000.pdb	0.27926
jgi_FoxMRL8996_336873_e_gw1.10122.107.1	jgi_FoxMRL8996_379012_estExt_Genewise1Plus.C_C_1083_t30141	0.31006
jgi_FoxMRL8996_336873_e_gw1.10122.107.1	jgi_FoxMRL8996_377447_estExt_Genewise1Plus.C_C_1082_t10016	0.51587
jgi_FoxMRL8996_336873_e_gw1.10122.107.1	jgi_FoxMRL8996_382072_estExt_Genewise1Plus.C_C_10102_t20461	0.39549
jgi_FoxMRL8996_336873_e_gw1.10122.107.1	jgi_FoxMRL8996_379460_estExt_Genewise1Plus.C_C_1092_t10152_unrelaxed_rank_001_alphafold2_ptm_model_2_seed_000.pdb	0.33124
jgi_FoxMRL8996_336873_e_gw1.10122.107.1	jgi_FoxMRL8996_381220_estExt_Genewise1Plus.C_C_10101_t20238_unrelaxed_rank_001_alphafold2_ptm_model_2_seed_000.pdb	0.31258
jgi_FoxMRL8996_336873_e_gw1.10122.107.1	jgi_FoxMRL8996_381410_estExt_Genewise1Plus.C_C_10102_t10205	0.33131
jgi_FoxMRL8996_336873_e_gw1.10122.107.1	jgi_FoxMRL8996_382299_estExt_Genewise1Plus.C_C_10111_t10176	0.26477
jgi_FoxMRL8996_336873_e_gw1.10122.107.1	jgi_FoxMRL8996_382986_estExt_Genewise1Plus.C_C_10112_t10485	0.31933
jgi_FoxMRL8996_336873_e_gw1.10122.107.1	jgi_FoxMRL8996_380523_estExt_Genewise1Plus.C_C_1092_t30352	0.41246
jgi_FoxMRL8996_336873_e_gw1.10122.107.1	jgi_FoxMRL8996_379481_estExt_Genewise1Plus.C_C_1092_t10183	0.54503
jgi_FoxMRL8996_336873_e_gw1.10122.107.1	jgi_FoxMRL8996_383334_estExt_Genewise1Plus.C_C_10112_t20424	0.32817
jgi_FoxMRL8996_336873_e_gw1.10122.107.1	jgi_FoxMRL8996_381979_estExt_Genewise1Plus.C_C_10102_t20340	0.36515
jgi_FoxMRL8996_336873_e_gw1.10122.107.1	jgi_FoxMRL8996_382708_estExt_Genewise1Plus.C_C_10112_t10159	0.34059
jgi_FoxMRL8996_336873_e_gw1.10122.107.1	jgi_FoxMRL8996_382246_estExt_Genewise1Plus.C_C_10111_t10092	0.25791
jgi_FoxMRL8996_336873_e_gw1.10122.107.1	jgi_FoxMRL8996_369229_estExt_Genewise1Plus.C_C_1022_t20072	0.24482
jgi_FoxMRL8996_336873_e_gw1.10122.107.1	jgi_FoxMRL8996_380575_estExt_Genewise1Plus.C_C_1092_t30415	0.42377
jgi_FoxMRL8996_336873_e_gw1.10122.107.1	jgi_FoxMRL8996_384374_estExt_Genewise1Plus.C_C_101230385_unrelaxed_rank_001_alphafold2_ptm_model_1_seed_000.pdb	0.2386
jgi_FoxMRL8996_336873_e_gw1.10122.107.1	jgi_FoxMRL8996_384629_estExt_Genewise1Plus.C_C_101250160	0.34337
jgi_FoxMRL8996_336873_e_gw1.10122.107.1	jgi_FoxMRL8996_384119_estExt_Genewise1Plus.C_C_101220403	0.31297
jgi_FoxMRL8996_336873_e_gw1.10122.107.1	jgi_FoxMRL8996_384130_estExt_Genewise1Plus.C_C_101220417	0.59568
jgi_FoxMRL8996_336873_e_gw1.10122.107.1	jgi_FoxMRL8996_383732_estExt_Genewise1Plus.C_C_101210173	0.70162
jgi_FoxMRL8996_336873_e_gw1.10122.107.1	jgi_FoxMRL8996_383317_estExt_Genewise1Plus.C_C_10112_t20405	0.4186
jgi_FoxMRL8996_336873_e_gw1.10122.107.1	jgi_FoxMRL8996_385497_estExt_Genewise1Plus.C_C_10134_t10030_unrelaxed_rank_001_alphafold2_ptm_model_1_seed_000.pdb	0.26422
jgi_FoxMRL8996_336873_e_gw1.10122.107.1	jgi_FoxMRL8996_385317_estExt_Genewise1Plus.C_C_10133_t10370_unrelaxed_rank_001_alphafold2_ptm_model_2_seed_000.pdb	0.26406
jgi_FoxMRL8996_336873_e_gw1.10122.107.1	jgi_FoxMRL8996_385453_estExt_Genewise1Plus.C_C_10133_t20056	0.34964
jgi_FoxMRL8996_336873_e_gw1.10122.107.1	jgi_FoxMRL8996_384219_estExt_Genewise1Plus.C_C_101230111	0.30848
jgi_FoxMRL8996_336873_e_gw1.10122.107.1	jgi_FoxMRL8996_384800_estExt_Genewise1Plus.C_C_101310102	0.34137
jgi_FoxMRL8996_336873_e_gw1.10122.107.1	jgi_FoxMRL8996_384377_estExt_Genewise1Plus.C_C_101230398	0.45529
jgi_FoxMRL8996_336873_e_gw1.10122.107.1	jgi_FoxMRL8996_384331_estExt_Genewise1Plus.C_C_101230305	0.38568
jgi_FoxMRL8996_336873_e_gw1.10122.107.1	jgi_FoxMRL8996_380122_estExt_Genewise1Plus.C_C_1092_t20417	0.35733
jgi_FoxMRL8996_336873_e_gw1.10122.107.1	jgi_FoxMRL8996_385306_estExt_Genewise1Plus.C_C_10133_t10359	0.34909
jgi_FoxMRL8996_336873_e_gw1.10122.107.1	jgi_FoxMRL8996_386762_estExt_Genewise1Plus.C_S_120034_unrelaxed_rank_001_alphafold2_ptm_model_2_seed_000.pdb	0.21443
jgi_FoxMRL8996_336873_e_gw1.10122.107.1	jgi_FoxMRL8996_383777_estExt_Genewise1Plus.C_C_101210251	0.38276
jgi_FoxMRL8996_336873_e_gw1.10122.107.1	jgi_FoxMRL8996_384447_estExt_Genewise1Plus.C_C_101230493	0.48166
jgi_FoxMRL8996_336873_e_gw1.10122.107.1	jgi_FoxMRL8996_383234_estExt_Genewise1Plus.C_C_10112_t20302	0.369
jgi_FoxMRL8996_336873_e_gw1.10122.107.1	jgi_FoxMRL8996_386539_estExt_Genewise1Plus.C_S_70028	0.31213
jgi_FoxMRL8996_336873_e_gw1.10122.107.1	jgi_FoxMRL8996_388698_fgenesh1_kg.C_1011___408___TRINITY_DN15497_c0_g2_i1	0.25362
jgi_FoxMRL8996_336873_e_gw1.10122.107.1	jgi_FoxMRL8996_385116_estExt_Genewise1Plus.C_C_10133_t10119_unrelaxed_rank_001_alphafold2_ptm_model_1_seed_000.pdb	0.26505
jgi_FoxMRL8996_336873_e_gw1.10122.107.1	jgi_FoxMRL8996_387317_estExt_Genewise1Plus.C_S_290041_unrelaxed_rank_001_alphafold2_ptm_model_2_seed_000.pdb	0.68286
jgi_FoxMRL8996_336873_e_gw1.10122.107.1	jgi_FoxMRL8996_383369_estExt_Genewise1Plus.C_C_10112_t20465	0.59052
jgi_FoxMRL8996_336873_e_gw1.10122.107.1	jgi_FoxMRL8996_385723_estExt_Genewise1Plus.C_C_10134_t10283	0.32085
jgi_FoxMRL8996_336873_e_gw1.10122.107.1	jgi_FoxMRL8996_386771_estExt_Genewise1Plus.C_S_120066	0.62093
jgi_FoxMRL8996_336873_e_gw1.10122.107.1	jgi_FoxMRL8996_387988_estExt_Genewise1Plus.C_S_850003	0.31596
jgi_FoxMRL8996_336873_e_gw1.10122.107.1	jgi_FoxMRL8996_393165_fgenesh1_kg.C_1015___1071___TRINITY_DN3716_c1_g1_i1_unrelaxed_rank_001_alphafold2_ptm_model_2_seed_000.pdb	0.32861
jgi_FoxMRL8996_336873_e_gw1.10122.107.1	jgi_FoxMRL8996_383706_estExt_Genewise1Plus.C_C_101210137	0.35583
jgi_FoxMRL8996_336873_e_gw1.10122.107.1	jgi_FoxMRL8996_388914_fgenesh1_kg.C_1011___624___TRINITY_DN4265_c1_g1_i2	0.25268
jgi_FoxMRL8996_336873_e_gw1.10122.107.1	jgi_FoxMRL8996_390761_fgenesh1_kg.C_1013___531___TRINITY_DN14991_c0_g1_i1_unrelaxed_rank_001_alphafold2_ptm_model_2_seed_000.pdb	0.24938
jgi_FoxMRL8996_336873_e_gw1.10122.107.1	jgi_FoxMRL8996_393548_fgenesh1_kg.C_1015___1454___TRINITY_DN14065_c0_g1_i1_unrelaxed_rank_001_alphafold2_ptm_model_2_seed_000.pdb	0.26392
jgi_FoxMRL8996_336873_e_gw1.10122.107.1	jgi_FoxMRL8996_394149_fgenesh1_kg.C_1022___433___TRINITY_DN13830_c0_g1_i1	0.43088
jgi_FoxMRL8996_336873_e_gw1.10122.107.1	jgi_FoxMRL8996_387004_estExt_Genewise1Plus.C_S_180024	0.28538
jgi_FoxMRL8996_336873_e_gw1.10122.107.1	jgi_FoxMRL8996_39156_CE39155_10294_unrelaxed_rank_001_alphafold2_ptm_model_2_seed_000.pdb	0.26946
jgi_FoxMRL8996_336873_e_gw1.10122.107.1	jgi_FoxMRL8996_393701_fgenesh1_kg.C_1021___15___TRINITY_DN14067_c0_g1_i1_unrelaxed_rank_001_alphafold2_ptm_model_1_seed_000.pdb	0.27963
jgi_FoxMRL8996_336873_e_gw1.10122.107.1	jgi_FoxMRL8996_390267_fgenesh1_kg.C_1013___37___TRINITY_DN465_c0_g1_i3_unrelaxed_rank_001_alphafold2_ptm_model_1_seed_000.pdb	0.25242
jgi_FoxMRL8996_336873_e_gw1.10122.107.1	jgi_FoxMRL8996_388510_fgenesh1_kg.C_1011___220___TRINITY_DN1631_c0_g1_i1_unrelaxed_rank_001_alphafold2_ptm_model_2_seed_000.pdb	0.3608
jgi_FoxMRL8996_336873_e_gw1.10122.107.1	jgi_FoxMRL8996_39425_CE39424_17249	0.33872
jgi_FoxMRL8996_336873_e_gw1.10122.107.1	jgi_FoxMRL8996_395767_fgenesh1_kg.C_1022___2051___TRINITY_DN3397_c0_g1_i1	0.30301
jgi_FoxMRL8996_336873_e_gw1.10122.107.1	jgi_FoxMRL8996_388953_fgenesh1_kg.C_1011___663___TRINITY_DN7619_c0_g1_i1_unrelaxed_rank_001_alphafold2_ptm_model_1_seed_000.pdb	0.33155
jgi_FoxMRL8996_336873_e_gw1.10122.107.1	jgi_FoxMRL8996_388655_fgenesh1_kg.C_1011___365___TRINITY_DN5891_c0_g1_i1	0.64483
jgi_FoxMRL8996_336873_e_gw1.10122.107.1	jgi_FoxMRL8996_386186_estExt_Genewise1Plus.C_C_10134_t20356	0.41342
jgi_FoxMRL8996_336873_e_gw1.10122.107.1	jgi_FoxMRL8996_394281_fgenesh1_kg.C_1022___565___TRINITY_DN1323_c0_g2_i2	0.24152
jgi_FoxMRL8996_336873_e_gw1.10122.107.1	jgi_FoxMRL8996_397531_fgenesh1_kg.C_1041___129___TRINITY_DN1471_c0_g1_i1_unrelaxed_rank_001_alphafold2_ptm_model_4_seed_000.pdb	0.32592
jgi_FoxMRL8996_336873_e_gw1.10122.107.1	jgi_FoxMRL8996_395316_fgenesh1_kg.C_1022___1600___TRINITY_DN8079_c0_g1_i1_unrelaxed_rank_001_alphafold2_ptm_model_2_seed_000.pdb	0.27957
jgi_FoxMRL8996_336873_e_gw1.10122.107.1	jgi_FoxMRL8996_393369_fgenesh1_kg.C_1015___1275___TRINITY_DN5020_c0_g2_i1	0.35736
jgi_FoxMRL8996_336873_e_gw1.10122.107.1	jgi_FoxMRL8996_398015_fgenesh1_kg.C_1042___340___TRINITY_DN9312_c0_g1_i1	0.3302
jgi_FoxMRL8996_336873_e_gw1.10122.107.1	jgi_FoxMRL8996_393693_fgenesh1_kg.C_1021___7___TRINITY_DN7493_c0_g1_i4_unrelaxed_rank_001_alphafold2_ptm_model_1_seed_000.pdb	0.3843
jgi_FoxMRL8996_336873_e_gw1.10122.107.1	jgi_FoxMRL8996_399846_fgenesh1_kg.C_1044___471___TRINITY_DN1575_c0_g1_i3	0.51555
jgi_FoxMRL8996_336873_e_gw1.10122.107.1	jgi_FoxMRL8996_393747_fgenesh1_kg.C_1022___31___TRINITY_DN3042_c2_g1_i1_unrelaxed_rank_001_alphafold2_ptm_model_1_seed_000.pdb	0.37805
jgi_FoxMRL8996_336873_e_gw1.10122.107.1	jgi_FoxMRL8996_394449_fgenesh1_kg.C_1022___733___TRINITY_DN11438_c0_g1_i1	0.35007
jgi_FoxMRL8996_336873_e_gw1.10122.107.1	jgi_FoxMRL8996_399953_fgenesh1_kg.C_1044___578___TRINITY_DN9048_c0_g1_i1	0.37435
jgi_FoxMRL8996_336873_e_gw1.10122.107.1	jgi_FoxMRL8996_396945_fgenesh1_kg.C_1022___3229___TRINITY_DN2516_c0_g2_i1	0.29107
jgi_FoxMRL8996_336873_e_gw1.10122.107.1	jgi_FoxMRL8996_397681_fgenesh1_kg.C_1042___6___TRINITY_DN12212_c0_g1_i1_unrelaxed_rank_001_alphafold2_ptm_model_1_seed_000.pdb	0.24884
jgi_FoxMRL8996_336873_e_gw1.10122.107.1	jgi_FoxMRL8996_399574_fgenesh1_kg.C_1044___199___TRINITY_DN12966_c0_g1_i1	0.26752
jgi_FoxMRL8996_336873_e_gw1.10122.107.1	jgi_FoxMRL8996_399662_fgenesh1_kg.C_1044___287___TRINITY_DN14510_c0_g1_i1_unrelaxed_rank_001_alphafold2_ptm_model_2_seed_000.pdb	0.20206
jgi_FoxMRL8996_336873_e_gw1.10122.107.1	jgi_FoxMRL8996_386115_estExt_Genewise1Plus.C_C_10134_t20264	0.61846
jgi_FoxMRL8996_336873_e_gw1.10122.107.1	jgi_FoxMRL8996_393167_fgenesh1_kg.C_1015___1073___TRINITY_DN2182_c0_g1_i1	0.44807
jgi_FoxMRL8996_336873_e_gw1.10122.107.1	jgi_FoxMRL8996_399887_fgenesh1_kg.C_1044___512___TRINITY_DN13575_c0_g1_i1	0.2963
jgi_FoxMRL8996_336873_e_gw1.10122.107.1	jgi_FoxMRL8996_400015_fgenesh1_kg.C_1044___640___TRINITY_DN1870_c0_g1_i1	0.36462
jgi_FoxMRL8996_336873_e_gw1.10122.107.1	jgi_FoxMRL8996_397472_fgenesh1_kg.C_1041___70___TRINITY_DN3356_c0_g2_i9	0.34935
jgi_FoxMRL8996_336873_e_gw1.10122.107.1	jgi_FoxMRL8996_400076_fgenesh1_kg.C_1044___701___TRINITY_DN15614_c0_g1_i1	0.28767
jgi_FoxMRL8996_336873_e_gw1.10122.107.1	jgi_FoxMRL8996_400171_fgenesh1_kg.C_1044___796___TRINITY_DN1008_c0_g3_i1_unrelaxed_rank_001_alphafold2_ptm_model_1_seed_000.pdb	0.27709
jgi_FoxMRL8996_336873_e_gw1.10122.107.1	jgi_FoxMRL8996_399972_fgenesh1_kg.C_1044___597___TRINITY_DN13465_c0_g2_i1_unrelaxed_rank_001_alphafold2_ptm_model_1_seed_000.pdb	0.23671
jgi_FoxMRL8996_336873_e_gw1.10122.107.1	jgi_FoxMRL8996_401145_fgenesh1_kg.C_1045___284___TRINITY_DN13938_c0_g1_i1_unrelaxed_rank_001_alphafold2_ptm_model_1_seed_000.pdb	0.38709
jgi_FoxMRL8996_336873_e_gw1.10122.107.1	jgi_FoxMRL8996_401685_fgenesh1_kg.C_1051___147___TRINITY_DN5551_c0_g1_i1	0.3508
jgi_FoxMRL8996_336873_e_gw1.10122.107.1	jgi_FoxMRL8996_399980_fgenesh1_kg.C_1044___605___TRINITY_DN7466_c0_g1_i1	0.41753
jgi_FoxMRL8996_336873_e_gw1.10122.107.1	jgi_FoxMRL8996_400228_fgenesh1_kg.C_1044___853___TRINITY_DN7773_c0_g1_i1	0.31929
jgi_FoxMRL8996_336873_e_gw1.10122.107.1	jgi_FoxMRL8996_395297_fgenesh1_kg.C_1022___1581___TRINITY_DN599_c1_g1_i2	0.30311
jgi_FoxMRL8996_336873_e_gw1.10122.107.1	jgi_FoxMRL8996_399987_fgenesh1_kg.C_1044___612___TRINITY_DN14386_c0_g1_i1_unrelaxed_rank_001_alphafold2_ptm_model_2_seed_000.pdb	0.35099
jgi_FoxMRL8996_336873_e_gw1.10122.107.1	jgi_FoxMRL8996_404044_fgenesh1_kg.C_1054___415___TRINITY_DN4811_c0_g2_i3_unrelaxed_rank_001_alphafold2_ptm_model_5_seed_000.pdb	0.48099
jgi_FoxMRL8996_336873_e_gw1.10122.107.1	jgi_FoxMRL8996_401280_fgenesh1_kg.C_1045___419___TRINITY_DN6109_c0_g2_i1	0.50247
jgi_FoxMRL8996_336873_e_gw1.10122.107.1	jgi_FoxMRL8996_389401_fgenesh1_kg.C_1011___1111___TRINITY_DN1472_c0_g2_i4	0.40544
jgi_FoxMRL8996_336873_e_gw1.10122.107.1	jgi_FoxMRL8996_400005_fgenesh1_kg.C_1044___630___TRINITY_DN8455_c0_g2_i1	0.36485
jgi_FoxMRL8996_336873_e_gw1.10122.107.1	jgi_FoxMRL8996_400073_fgenesh1_kg.C_1044___698___TRINITY_DN9663_c0_g1_i2_unrelaxed_rank_001_alphafold2_ptm_model_1_seed_000.pdb	0.25135
jgi_FoxMRL8996_336873_e_gw1.10122.107.1	jgi_FoxMRL8996_405580_fgenesh1_kg.C_1055___1505___TRINITY_DN14579_c0_g1_i1	0.32357
jgi_FoxMRL8996_336873_e_gw1.10122.107.1	jgi_FoxMRL8996_401766_fgenesh1_kg.C_1051___228___TRINITY_DN1490_c0_g1_i2_unrelaxed_rank_001_alphafold2_ptm_model_1_seed_000.pdb	0.22802
jgi_FoxMRL8996_336873_e_gw1.10122.107.1	jgi_FoxMRL8996_402036_fgenesh1_kg.C_1052___60___TRINITY_DN984_c0_g1_i4_unrelaxed_rank_001_alphafold2_ptm_model_2_seed_000.pdb	0.27003
jgi_FoxMRL8996_336873_e_gw1.10122.107.1	jgi_FoxMRL8996_39576_CE39575_53499_unrelaxed_rank_001_alphafold2_ptm_model_1_seed_000.pdb	0.38238
jgi_FoxMRL8996_336873_e_gw1.10122.107.1	jgi_FoxMRL8996_408454_fgenesh1_kg.C_1071___2856___TRINITY_DN7271_c0_g1_i1_unrelaxed_rank_001_alphafold2_ptm_model_1_seed_000.pdb	0.32565
jgi_FoxMRL8996_336873_e_gw1.10122.107.1	jgi_FoxMRL8996_382226_estExt_Genewise1Plus.C_C_10111_t10063	0.40985
jgi_FoxMRL8996_336873_e_gw1.10122.107.1	jgi_FoxMRL8996_405762_fgenesh1_kg.C_1071___164___TRINITY_DN620_c0_g1_i1_unrelaxed_rank_001_alphafold2_ptm_model_1_seed_000.pdb	0.26715
jgi_FoxMRL8996_336873_e_gw1.10122.107.1	jgi_FoxMRL8996_402047_fgenesh1_kg.C_1052___71___TRINITY_DN312_c0_g1_i5	0.35333
jgi_FoxMRL8996_336873_e_gw1.10122.107.1	jgi_FoxMRL8996_401383_fgenesh1_kg.C_1045___522___TRINITY_DN4887_c0_g1_i1	0.41614
jgi_FoxMRL8996_336873_e_gw1.10122.107.1	jgi_FoxMRL8996_405410_fgenesh1_kg.C_1055___1335___TRINITY_DN15528_c0_g1_i1	0.27023
jgi_FoxMRL8996_336873_e_gw1.10122.107.1	jgi_FoxMRL8996_399404_fgenesh1_kg.C_1044___29___TRINITY_DN226_c1_g1_i2_unrelaxed_rank_001_alphafold2_ptm_model_1_seed_000.pdb	0.30343
jgi_FoxMRL8996_336873_e_gw1.10122.107.1	jgi_FoxMRL8996_404542_fgenesh1_kg.C_1055___467___TRINITY_DN1503_c0_g1_i2	0.29476
jgi_FoxMRL8996_336873_e_gw1.10122.107.1	jgi_FoxMRL8996_397171_fgenesh1_kg.C_1022___3455___TRINITY_DN7004_c0_g1_i2	0.30697
jgi_FoxMRL8996_336873_e_gw1.10122.107.1	jgi_FoxMRL8996_401689_fgenesh1_kg.C_1051___151___TRINITY_DN2160_c0_g1_i3	0.25446
jgi_FoxMRL8996_336873_e_gw1.10122.107.1	jgi_FoxMRL8996_405431_fgenesh1_kg.C_1055___1356___TRINITY_DN2951_c0_g4_i1	0.33676
jgi_FoxMRL8996_336873_e_gw1.10122.107.1	jgi_FoxMRL8996_401140_fgenesh1_kg.C_1045___279___TRINITY_DN64_c2_g2_i1	0.34995
jgi_FoxMRL8996_336873_e_gw1.10122.107.1	jgi_FoxMRL8996_408814_fgenesh1_kg.C_1071___3216___TRINITY_DN9104_c0_g1_i1	0.31949
jgi_FoxMRL8996_336873_e_gw1.10122.107.1	jgi_FoxMRL8996_406006_fgenesh1_kg.C_1071___408___TRINITY_DN13403_c0_g1_i1	0.28915
jgi_FoxMRL8996_336873_e_gw1.10122.107.1	jgi_FoxMRL8996_405928_fgenesh1_kg.C_1071___330___TRINITY_DN11566_c0_g1_i1	0.36509
jgi_FoxMRL8996_336873_e_gw1.10122.107.1	jgi_FoxMRL8996_409166_fgenesh1_kg.C_1082___54___TRINITY_DN2188_c0_g1_i2_unrelaxed_rank_001_alphafold2_ptm_model_2_seed_000.pdb	0.2808
jgi_FoxMRL8996_336873_e_gw1.10122.107.1	jgi_FoxMRL8996_408978_fgenesh1_kg.C_1071___3380___TRINITY_DN8284_c0_g1_i1	0.26162
jgi_FoxMRL8996_336873_e_gw1.10122.107.1	jgi_FoxMRL8996_408915_fgenesh1_kg.C_1071___3317___TRINITY_DN13396_c0_g1_i1	0.34466
jgi_FoxMRL8996_336873_e_gw1.10122.107.1	jgi_FoxMRL8996_409247_fgenesh1_kg.C_1082___135___TRINITY_DN4085_c0_g1_i2_unrelaxed_rank_001_alphafold2_ptm_model_2_seed_000.pdb	0.31446
jgi_FoxMRL8996_336873_e_gw1.10122.107.1	jgi_FoxMRL8996_411030_fgenesh1_kg.C_1083___606___TRINITY_DN11469_c0_g1_i2	0.33546
jgi_FoxMRL8996_336873_e_gw1.10122.107.1	jgi_FoxMRL8996_408868_fgenesh1_kg.C_1071___3270___TRINITY_DN14631_c0_g1_i1	0.21073
jgi_FoxMRL8996_336873_e_gw1.10122.107.1	jgi_FoxMRL8996_408937_fgenesh1_kg.C_1071___3339___TRINITY_DN3630_c0_g1_i2	0.33201
jgi_FoxMRL8996_336873_e_gw1.10122.107.1	jgi_FoxMRL8996_410756_fgenesh1_kg.C_1083___332___TRINITY_DN97_c1_g1_i2	0.28422
jgi_FoxMRL8996_336873_e_gw1.10122.107.1	jgi_FoxMRL8996_409251_fgenesh1_kg.C_1082___139___TRINITY_DN3463_c0_g1_i5	0.23404
jgi_FoxMRL8996_336873_e_gw1.10122.107.1	jgi_FoxMRL8996_408783_fgenesh1_kg.C_1071___3185___TRINITY_DN14475_c0_g1_i1_unrelaxed_rank_001_alphafold2_ptm_model_1_seed_000.pdb	0.34008
jgi_FoxMRL8996_336873_e_gw1.10122.107.1	jgi_FoxMRL8996_409115_fgenesh1_kg.C_1082___3___TRINITY_DN11526_c0_g1_i1	0.23757
jgi_FoxMRL8996_336873_e_gw1.10122.107.1	jgi_FoxMRL8996_409176_fgenesh1_kg.C_1082___64___TRINITY_DN15582_c0_g1_i1_unrelaxed_rank_001_alphafold2_ptm_model_2_seed_000.pdb	0.24812
jgi_FoxMRL8996_336873_e_gw1.10122.107.1	jgi_FoxMRL8996_414458_fgenesh1_kg.C_1092___2010___TRINITY_DN13049_c0_g1_i1_unrelaxed_rank_001_alphafold2_ptm_model_1_seed_000.pdb	0.31027
jgi_FoxMRL8996_336873_e_gw1.10122.107.1	jgi_FoxMRL8996_414616_fgenesh1_kg.C_1092___2168___TRINITY_DN15602_c0_g1_i1	0.338
jgi_FoxMRL8996_336873_e_gw1.10122.107.1	jgi_FoxMRL8996_408932_fgenesh1_kg.C_1071___3334___TRINITY_DN1520_c0_g1_i4_unrelaxed_rank_001_alphafold2_ptm_model_2_seed_000.pdb	0.61962
jgi_FoxMRL8996_336873_e_gw1.10122.107.1	jgi_FoxMRL8996_411916_fgenesh1_kg.C_1083___1492___TRINITY_DN7580_c0_g1_i1	0.25116
jgi_FoxMRL8996_336873_e_gw1.10122.107.1	jgi_FoxMRL8996_409459_fgenesh1_kg.C_1082___347___TRINITY_DN2420_c0_g1_i2	0.63438
jgi_FoxMRL8996_336873_e_gw1.10122.107.1	jgi_FoxMRL8996_414643_fgenesh1_kg.C_1092___2195___TRINITY_DN2735_c0_g2_i2_unrelaxed_rank_001_alphafold2_ptm_model_1_seed_000.pdb	0.19452
jgi_FoxMRL8996_336873_e_gw1.10122.107.1	jgi_FoxMRL8996_414594_fgenesh1_kg.C_1092___2146___TRINITY_DN13047_c0_g1_i1	0.59401
jgi_FoxMRL8996_336873_e_gw1.10122.107.1	jgi_FoxMRL8996_412323_fgenesh1_kg.C_1091___168___TRINITY_DN4099_c0_g1_i2	0.31862
jgi_FoxMRL8996_336873_e_gw1.10122.107.1	jgi_FoxMRL8996_408559_fgenesh1_kg.C_1071___2961___TRINITY_DN14868_c0_g1_i1_unrelaxed_rank_001_alphafold2_ptm_model_2_seed_000.pdb	0.43808
jgi_FoxMRL8996_336873_e_gw1.10122.107.1	jgi_FoxMRL8996_414689_fgenesh1_kg.C_1092___2241___TRINITY_DN15743_c0_g1_i1	0.22963
jgi_FoxMRL8996_336873_e_gw1.10122.107.1	jgi_FoxMRL8996_411269_fgenesh1_kg.C_1083___845___TRINITY_DN14422_c0_g1_i1	0.31327
jgi_FoxMRL8996_336873_e_gw1.10122.107.1	jgi_FoxMRL8996_414934_fgenesh1_kg.C_10101___142___TRINITY_DN7222_c0_g1_i2_unrelaxed_rank_001_alphafold2_ptm_model_1_seed_000.pdb	0.22856
jgi_FoxMRL8996_336873_e_gw1.10122.107.1	jgi_FoxMRL8996_415276_fgenesh1_kg.C_10101___484___TRINITY_DN2989_c0_g1_i1_unrelaxed_rank_001_alphafold2_ptm_model_4_seed_000.pdb	0.32537
jgi_FoxMRL8996_336873_e_gw1.10122.107.1	jgi_FoxMRL8996_409397_fgenesh1_kg.C_1082___285___TRINITY_DN2294_c0_g1_i3_unrelaxed_rank_001_alphafold2_ptm_model_2_seed_000.pdb	0.34051
jgi_FoxMRL8996_336873_e_gw1.10122.107.1	jgi_FoxMRL8996_414712_fgenesh1_kg.C_1092___2264___TRINITY_DN6759_c0_g1_i1	0.19869
jgi_FoxMRL8996_336873_e_gw1.10122.107.1	jgi_FoxMRL8996_41585_CE41584_18435_unrelaxed_rank_001_alphafold2_ptm_model_2_seed_000.pdb	0.1883
jgi_FoxMRL8996_336873_e_gw1.10122.107.1	jgi_FoxMRL8996_414007_fgenesh1_kg.C_1092___1559___TRINITY_DN2977_c0_g3_i2	0.34059
jgi_FoxMRL8996_336873_e_gw1.10122.107.1	jgi_FoxMRL8996_413702_fgenesh1_kg.C_1092___1254___TRINITY_DN194_c3_g1_i1_unrelaxed_rank_001_alphafold2_ptm_model_2_seed_000.pdb	0.24048
jgi_FoxMRL8996_336873_e_gw1.10122.107.1	jgi_FoxMRL8996_415508_fgenesh1_kg.C_10101___716___TRINITY_DN12898_c0_g1_i1	0.28512
jgi_FoxMRL8996_336873_e_gw1.10122.107.1	jgi_FoxMRL8996_409263_fgenesh1_kg.C_1082___151___TRINITY_DN2859_c0_g2_i1_unrelaxed_rank_001_alphafold2_ptm_model_1_seed_000.pdb	0.34643
jgi_FoxMRL8996_336873_e_gw1.10122.107.1	jgi_FoxMRL8996_415080_fgenesh1_kg.C_10101___288___TRINITY_DN10838_c0_g1_i1	0.20815
jgi_FoxMRL8996_336873_e_gw1.10122.107.1	jgi_FoxMRL8996_415922_fgenesh1_kg.C_10102___287___TRINITY_DN4788_c0_g3_i1_unrelaxed_rank_001_alphafold2_ptm_model_2_seed_000.pdb	0.29344
jgi_FoxMRL8996_336873_e_gw1.10122.107.1	jgi_FoxMRL8996_415883_fgenesh1_kg.C_10102___248___TRINITY_DN4891_c0_g1_i2_unrelaxed_rank_001_alphafold2_ptm_model_2_seed_000.pdb	0.26582
jgi_FoxMRL8996_336873_e_gw1.10122.107.1	jgi_FoxMRL8996_412265_fgenesh1_kg.C_1091___110___TRINITY_DN14429_c0_g1_i1	0.3979
jgi_FoxMRL8996_336873_e_gw1.10122.107.1	jgi_FoxMRL8996_416968_fgenesh1_kg.C_10111___2___TRINITY_DN13784_c0_g1_i1	0.26712
jgi_FoxMRL8996_336873_e_gw1.10122.107.1	jgi_FoxMRL8996_416823_fgenesh1_kg.C_10102___1188___TRINITY_DN3505_c0_g1_i1	0.2661
jgi_FoxMRL8996_336873_e_gw1.10122.107.1	jgi_FoxMRL8996_414282_fgenesh1_kg.C_1092___1834___TRINITY_DN816_c0_g2_i1	0.34402
jgi_FoxMRL8996_336873_e_gw1.10122.107.1	jgi_FoxMRL8996_414780_fgenesh1_kg.C_1092___2332___TRINITY_DN15704_c0_g1_i1	0.34371
jgi_FoxMRL8996_336873_e_gw1.10122.107.1	jgi_FoxMRL8996_417278_fgenesh1_kg.C_10111___312___TRINITY_DN8057_c0_g1_i1_unrelaxed_rank_001_alphafold2_ptm_model_2_seed_000.pdb	0.29913
jgi_FoxMRL8996_336873_e_gw1.10122.107.1	jgi_FoxMRL8996_415495_fgenesh1_kg.C_10101___703___TRINITY_DN2088_c0_g2_i1	0.29872
jgi_FoxMRL8996_336873_e_gw1.10122.107.1	jgi_FoxMRL8996_409062_fgenesh1_kg.C_1081___43___TRINITY_DN3919_c0_g1_i2	0.6556
jgi_FoxMRL8996_336873_e_gw1.10122.107.1	jgi_FoxMRL8996_417126_fgenesh1_kg.C_10111___160___TRINITY_DN14856_c7_g1_i1	0.54865
jgi_FoxMRL8996_336873_e_gw1.10122.107.1	jgi_FoxMRL8996_414693_fgenesh1_kg.C_1092___2245___TRINITY_DN12932_c0_g1_i1	0.35127
jgi_FoxMRL8996_336873_e_gw1.10122.107.1	jgi_FoxMRL8996_416725_fgenesh1_kg.C_10102___1090___TRINITY_DN912_c0_g1_i6	0.57893
jgi_FoxMRL8996_336873_e_gw1.10122.107.1	jgi_FoxMRL8996_416570_fgenesh1_kg.C_10102___935___TRINITY_DN13453_c0_g1_i1	0.37226
jgi_FoxMRL8996_336873_e_gw1.10122.107.1	jgi_FoxMRL8996_417622_fgenesh1_kg.C_10112___199___TRINITY_DN13255_c0_g1_i1_unrelaxed_rank_001_alphafold2_ptm_model_1_seed_000.pdb	0.22778
jgi_FoxMRL8996_336873_e_gw1.10122.107.1	jgi_FoxMRL8996_417663_fgenesh1_kg.C_10112___240___TRINITY_DN12288_c0_g3_i1	0.41005
jgi_FoxMRL8996_336873_e_gw1.10122.107.1	jgi_FoxMRL8996_417384_fgenesh1_kg.C_10111___418___TRINITY_DN11664_c0_g1_i1	0.35004
jgi_FoxMRL8996_336873_e_gw1.10122.107.1	jgi_FoxMRL8996_417705_fgenesh1_kg.C_10112___282___TRINITY_DN2429_c0_g2_i1_unrelaxed_rank_001_alphafold2_ptm_model_2_seed_000.pdb	0.27006
jgi_FoxMRL8996_336873_e_gw1.10122.107.1	jgi_FoxMRL8996_414688_fgenesh1_kg.C_1092___2240___TRINITY_DN2300_c0_g2_i1_unrelaxed_rank_001_alphafold2_ptm_model_2_seed_000.pdb	0.31093
jgi_FoxMRL8996_336873_e_gw1.10122.107.1	jgi_FoxMRL8996_416704_fgenesh1_kg.C_10102___1069___TRINITY_DN14334_c1_g1_i1	0.32209
jgi_FoxMRL8996_336873_e_gw1.10122.107.1	jgi_FoxMRL8996_417956_fgenesh1_kg.C_10112___533___TRINITY_DN14974_c0_g1_i1	0.24476
jgi_FoxMRL8996_336873_e_gw1.10122.107.1	jgi_FoxMRL8996_417701_fgenesh1_kg.C_10112___278___TRINITY_DN15651_c0_g1_i1	0.25384
jgi_FoxMRL8996_336873_e_gw1.10122.107.1	jgi_FoxMRL8996_418087_fgenesh1_kg.C_10112___664___TRINITY_DN12596_c0_g3_i1	0.25251
jgi_FoxMRL8996_336873_e_gw1.10122.107.1	jgi_FoxMRL8996_417290_fgenesh1_kg.C_10111___324___TRINITY_DN13306_c0_g1_i1	0.31672
jgi_FoxMRL8996_336873_e_gw1.10122.107.1	jgi_FoxMRL8996_415348_fgenesh1_kg.C_10101___556___TRINITY_DN4665_c0_g1_i1	0.31896
jgi_FoxMRL8996_336873_e_gw1.10122.107.1	jgi_FoxMRL8996_417937_fgenesh1_kg.C_10112___514___TRINITY_DN13790_c0_g2_i1	0.3693
jgi_FoxMRL8996_336873_e_gw1.10122.107.1	jgi_FoxMRL8996_418401_fgenesh1_kg.C_10112___978___TRINITY_DN14106_c0_g1_i1	0.28711
jgi_FoxMRL8996_336873_e_gw1.10122.107.1	jgi_FoxMRL8996_418311_fgenesh1_kg.C_10112___888___TRINITY_DN14424_c0_g1_i1	0.32197
jgi_FoxMRL8996_336873_e_gw1.10122.107.1	jgi_FoxMRL8996_417973_fgenesh1_kg.C_10112___550___TRINITY_DN1479_c0_g9_i1	0.30204
jgi_FoxMRL8996_336873_e_gw1.10122.107.1	jgi_FoxMRL8996_407593_fgenesh1_kg.C_1071___1995___TRINITY_DN1124_c1_g1_i2	0.63061
jgi_FoxMRL8996_336873_e_gw1.10122.107.1	jgi_FoxMRL8996_418697_fgenesh1_kg.C_10121___65___TRINITY_DN12853_c0_g1_i1	0.51361
jgi_FoxMRL8996_336873_e_gw1.10122.107.1	jgi_FoxMRL8996_419165_fgenesh1_kg.C_10123___174___TRINITY_DN13841_c0_g1_i1_unrelaxed_rank_001_alphafold2_ptm_model_5_seed_000.pdb	0.40168
jgi_FoxMRL8996_336873_e_gw1.10122.107.1	jgi_FoxMRL8996_418589_fgenesh1_kg.C_10113___36___TRINITY_DN14362_c0_g1_i1_unrelaxed_rank_001_alphafold2_ptm_model_2_seed_000.pdb	0.23662
jgi_FoxMRL8996_336873_e_gw1.10122.107.1	jgi_FoxMRL8996_417557_fgenesh1_kg.C_10112___134___TRINITY_DN2288_c0_g1_i1	0.43047
jgi_FoxMRL8996_336873_e_gw1.10122.107.1	jgi_FoxMRL8996_419324_fgenesh1_kg.C_10125___34___TRINITY_DN2071_c0_g1_i2	0.36903
jgi_FoxMRL8996_336873_e_gw1.10122.107.1	jgi_FoxMRL8996_418620_fgenesh1_kg.C_10113___67___TRINITY_DN13561_c0_g1_i1_unrelaxed_rank_001_alphafold2_ptm_model_1_seed_000.pdb	0.30476
jgi_FoxMRL8996_336873_e_gw1.10122.107.1	jgi_FoxMRL8996_418990_fgenesh1_kg.C_10122___187___TRINITY_DN13807_c0_g1_i1_unrelaxed_rank_001_alphafold2_ptm_model_2_seed_000.pdb	0.28841
jgi_FoxMRL8996_336873_e_gw1.10122.107.1	jgi_FoxMRL8996_418730_fgenesh1_kg.C_10121___98___TRINITY_DN1792_c0_g1_i2	0.27914
jgi_FoxMRL8996_336873_e_gw1.10122.107.1	jgi_FoxMRL8996_417848_fgenesh1_kg.C_10112___425___TRINITY_DN1968_c0_g1_i2	0.35632
jgi_FoxMRL8996_336873_e_gw1.10122.107.1	jgi_FoxMRL8996_417511_fgenesh1_kg.C_10112___88___TRINITY_DN14855_c0_g2_i1	0.38711
jgi_FoxMRL8996_336873_e_gw1.10122.107.1	jgi_FoxMRL8996_417213_fgenesh1_kg.C_10111___247___TRINITY_DN14378_c0_g1_i1_unrelaxed_rank_001_alphafold2_ptm_model_1_seed_000.pdb	0.28613
jgi_FoxMRL8996_336873_e_gw1.10122.107.1	jgi_FoxMRL8996_419440_fgenesh1_kg.C_10125___150___TRINITY_DN2416_c0_g1_i2	0.3737
jgi_FoxMRL8996_336873_e_gw1.10122.107.1	jgi_FoxMRL8996_420323_fgenesh1_kg.C_10134___86___TRINITY_DN2532_c0_g1_i3	0.32433
jgi_FoxMRL8996_336873_e_gw1.10122.107.1	jgi_FoxMRL8996_419496_fgenesh1_kg.C_10131___48___TRINITY_DN1010_c0_g1_i1_unrelaxed_rank_001_alphafold2_ptm_model_1_seed_000.pdb	0.22345
jgi_FoxMRL8996_336873_e_gw1.10122.107.1	jgi_FoxMRL8996_418623_fgenesh1_kg.C_10113___70___TRINITY_DN7799_c0_g1_i1	0.41839
jgi_FoxMRL8996_336873_e_gw1.10122.107.1	jgi_FoxMRL8996_419494_fgenesh1_kg.C_10131___46___TRINITY_DN15716_c0_g1_i1	0.30037
jgi_FoxMRL8996_336873_e_gw1.10122.107.1	jgi_FoxMRL8996_419260_fgenesh1_kg.C_10124___52___TRINITY_DN4822_c0_g1_i1_unrelaxed_rank_001_alphafold2_ptm_model_1_seed_000.pdb	0.25016
jgi_FoxMRL8996_336873_e_gw1.10122.107.1	jgi_FoxMRL8996_419172_fgenesh1_kg.C_10123___181___TRINITY_DN13036_c0_g1_i1	0.40101
jgi_FoxMRL8996_336873_e_gw1.10122.107.1	jgi_FoxMRL8996_420662_fgenesh1_kg.C_10134___425___TRINITY_DN13025_c0_g1_i1_unrelaxed_rank_001_alphafold2_ptm_model_1_seed_000.pdb	0.33585
jgi_FoxMRL8996_336873_e_gw1.10122.107.1	jgi_FoxMRL8996_417863_fgenesh1_kg.C_10112___440___TRINITY_DN12249_c0_g1_i1	0.37364
jgi_FoxMRL8996_336873_e_gw1.10122.107.1	jgi_FoxMRL8996_419520_fgenesh1_kg.C_10131___72___TRINITY_DN7789_c0_g1_i3	0.38486
jgi_FoxMRL8996_336873_e_gw1.10122.107.1	jgi_FoxMRL8996_421680_fgenesh1_kg.S_8___42___TRINITY_DN13885_c0_g1_i1	0.29654
jgi_FoxMRL8996_336873_e_gw1.10122.107.1	jgi_FoxMRL8996_420236_fgenesh1_kg.C_10133___482___TRINITY_DN11519_c0_g2_i1	0.35762
jgi_FoxMRL8996_336873_e_gw1.10122.107.1	jgi_FoxMRL8996_419788_fgenesh1_kg.C_10133___34___TRINITY_DN7824_c0_g1_i1	0.34444
jgi_FoxMRL8996_336873_e_gw1.10122.107.1	jgi_FoxMRL8996_421902_fgenesh1_kg.S_11___19___TRINITY_DN6923_c0_g1_i1_unrelaxed_rank_001_alphafold2_ptm_model_2_seed_000.pdb	0.28703
jgi_FoxMRL8996_336873_e_gw1.10122.107.1	jgi_FoxMRL8996_421903_fgenesh1_kg.S_11___20___TRINITY_DN4708_c0_g1_i1	0.32717
jgi_FoxMRL8996_336873_e_gw1.10122.107.1	jgi_FoxMRL8996_418922_fgenesh1_kg.C_10122___119___TRINITY_DN14968_c0_g1_i1	0.33462
jgi_FoxMRL8996_336873_e_gw1.10122.107.1	jgi_FoxMRL8996_421771_fgenesh1_kg.S_9___24___TRINITY_DN12317_c0_g1_i2	0.22446
jgi_FoxMRL8996_336873_e_gw1.10122.107.1	jgi_FoxMRL8996_423725_fgenesh1_kg.S_47___57___TRINITY_DN632_c1_g2_i1	0.34915
jgi_FoxMRL8996_336873_e_gw1.10122.107.1	jgi_FoxMRL8996_418030_fgenesh1_kg.C_10112___607___TRINITY_DN12845_c0_g1_i1	0.26181
jgi_FoxMRL8996_336873_e_gw1.10122.107.1	jgi_FoxMRL8996_420904_fgenesh1_kg.C_10134___667___TRINITY_DN14072_c0_g1_i1	0.17798
jgi_FoxMRL8996_336873_e_gw1.10122.107.1	jgi_FoxMRL8996_420324_fgenesh1_kg.C_10134___87___TRINITY_DN13931_c0_g1_i1	0.32823
jgi_FoxMRL8996_336873_e_gw1.10122.107.1	jgi_FoxMRL8996_420414_fgenesh1_kg.C_10134___177___TRINITY_DN672_c1_g5_i2	0.45048
jgi_FoxMRL8996_336873_e_gw1.10122.107.1	jgi_FoxMRL8996_421807_fgenesh1_kg.S_10___19___TRINITY_DN2483_c0_g1_i1	0.30438
jgi_FoxMRL8996_336873_e_gw1.10122.107.1	jgi_FoxMRL8996_423963_fgenesh1_kg.S_56___14___TRINITY_DN7019_c0_g1_i1_unrelaxed_rank_001_alphafold2_ptm_model_2_seed_000.pdb	0.31405
jgi_FoxMRL8996_336873_e_gw1.10122.107.1	jgi_FoxMRL8996_423783_fgenesh1_kg.S_48___53___TRINITY_DN6836_c0_g1_i2_unrelaxed_rank_001_alphafold2_ptm_model_1_seed_000.pdb	0.26419
jgi_FoxMRL8996_336873_e_gw1.10122.107.1	jgi_FoxMRL8996_423417_fgenesh1_kg.S_37___22___TRINITY_DN7601_c0_g2_i1	0.27209
jgi_FoxMRL8996_336873_e_gw1.10122.107.1	jgi_FoxMRL8996_423997_fgenesh1_kg.S_57___17___TRINITY_DN768_c0_g1_i6_unrelaxed_rank_001_alphafold2_ptm_model_2_seed_000.pdb	0.24922
jgi_FoxMRL8996_336873_e_gw1.10122.107.1	jgi_FoxMRL8996_421288_fgenesh1_kg.S_3___31___TRINITY_DN15579_c0_g1_i1	0.1399
jgi_FoxMRL8996_336873_e_gw1.10122.107.1	jgi_FoxMRL8996_422247_fgenesh1_kg.S_16___20___TRINITY_DN4294_c0_g1_i1_unrelaxed_rank_001_alphafold2_ptm_model_2_seed_000.pdb	0.22785
jgi_FoxMRL8996_336873_e_gw1.10122.107.1	jgi_FoxMRL8996_425177_fgenesh1_kg.S_139___6___TRINITY_DN7019_c0_g1_i1_unrelaxed_rank_001_alphafold2_ptm_model_2_seed_000.pdb	0.31405
jgi_FoxMRL8996_336873_e_gw1.10122.107.1	jgi_FoxMRL8996_424231_fgenesh1_kg.S_66___2___TRINITY_DN5430_c0_g1_i1_unrelaxed_rank_001_alphafold2_ptm_model_1_seed_000.pdb	0.36525
jgi_FoxMRL8996_336873_e_gw1.10122.107.1	jgi_FoxMRL8996_421957_fgenesh1_kg.S_13___13___TRINITY_DN6646_c0_g1_i2	0.20849
jgi_FoxMRL8996_336873_e_gw1.10122.107.1	jgi_FoxMRL8996_423947_fgenesh1_kg.S_55___1___TRINITY_DN3626_c0_g1_i1_unrelaxed_rank_001_alphafold2_ptm_model_1_seed_000.pdb	0.30312
jgi_FoxMRL8996_336873_e_gw1.10122.107.1	jgi_FoxMRL8996_420448_fgenesh1_kg.C_10134___211___TRINITY_DN8954_c0_g1_i1	0.39552
jgi_FoxMRL8996_336873_e_gw1.10122.107.1	jgi_FoxMRL8996_423949_fgenesh1_kg.S_55___3___TRINITY_DN13291_c0_g1_i1	0.29624
jgi_FoxMRL8996_336873_e_gw1.10122.107.1	jgi_FoxMRL8996_418961_fgenesh1_kg.C_10122___158___TRINITY_DN15417_c0_g1_i1	0.38815
jgi_FoxMRL8996_336873_e_gw1.10122.107.1	jgi_FoxMRL8996_425398_fgenesh1_pg.C_1011___65	0.30288
jgi_FoxMRL8996_336873_e_gw1.10122.107.1	jgi_FoxMRL8996_425471_fgenesh1_pg.C_1011___138_unrelaxed_rank_001_alphafold2_ptm_model_2_seed_000.pdb	0.27121
jgi_FoxMRL8996_336873_e_gw1.10122.107.1	jgi_FoxMRL8996_425555_fgenesh1_pg.C_1011___222	0.18603
jgi_FoxMRL8996_336873_e_gw1.10122.107.1	jgi_FoxMRL8996_423782_fgenesh1_kg.S_48___52___TRINITY_DN338_c0_g1_i1	0.40207
jgi_FoxMRL8996_336873_e_gw1.10122.107.1	jgi_FoxMRL8996_422198_fgenesh1_kg.S_15___22___TRINITY_DN3356_c0_g2_i9	0.34351
jgi_FoxMRL8996_336873_e_gw1.10122.107.1	jgi_FoxMRL8996_424839_fgenesh1_kg.S_98___7___TRINITY_DN4294_c0_g1_i1_unrelaxed_rank_001_alphafold2_ptm_model_2_seed_000.pdb	0.20409
jgi_FoxMRL8996_336873_e_gw1.10122.107.1	jgi_FoxMRL8996_425399_fgenesh1_pg.C_1011___66	0.31597
jgi_FoxMRL8996_336873_e_gw1.10122.107.1	jgi_FoxMRL8996_421773_fgenesh1_kg.S_9___26___TRINITY_DN4970_c0_g2_i1_unrelaxed_rank_001_alphafold2_ptm_model_1_seed_000.pdb	0.26944
jgi_FoxMRL8996_336873_e_gw1.10122.107.1	jgi_FoxMRL8996_427056_fgenesh1_pg.C_1015___362_unrelaxed_rank_001_alphafold2_ptm_model_2_seed_000.pdb	0.32365
jgi_FoxMRL8996_336873_e_gw1.10122.107.1	jgi_FoxMRL8996_425159_fgenesh1_kg.S_135___8___TRINITY_DN2503_c0_g1_i3	0.24555
jgi_FoxMRL8996_336873_e_gw1.10122.107.1	jgi_FoxMRL8996_426992_fgenesh1_pg.C_1015___298_unrelaxed_rank_001_alphafold2_ptm_model_2_seed_000.pdb	0.1923
jgi_FoxMRL8996_336873_e_gw1.10122.107.1	jgi_FoxMRL8996_426748_fgenesh1_pg.C_1015___54_unrelaxed_rank_001_alphafold2_ptm_model_1_seed_000.pdb	0.24845
jgi_FoxMRL8996_336873_e_gw1.10122.107.1	jgi_FoxMRL8996_427191_fgenesh1_pg.C_1015___497	0.32107
jgi_FoxMRL8996_336873_e_gw1.10122.107.1	jgi_FoxMRL8996_426945_fgenesh1_pg.C_1015___251	0.36744
jgi_FoxMRL8996_336873_e_gw1.10122.107.1	jgi_FoxMRL8996_427184_fgenesh1_pg.C_1015___490	0.30178
jgi_FoxMRL8996_336873_e_gw1.10122.107.1	jgi_FoxMRL8996_427379_fgenesh1_pg.C_1022___7_unrelaxed_rank_001_alphafold2_ptm_model_2_seed_000.pdb	0.39084
jgi_FoxMRL8996_336873_e_gw1.10122.107.1	jgi_FoxMRL8996_426777_fgenesh1_pg.C_1015___83	0.26056
jgi_FoxMRL8996_336873_e_gw1.10122.107.1	jgi_FoxMRL8996_425620_fgenesh1_pg.C_1011___287	0.33514
jgi_FoxMRL8996_336873_e_gw1.10122.107.1	jgi_FoxMRL8996_427436_fgenesh1_pg.C_1022___64	0.37263
jgi_FoxMRL8996_336873_e_gw1.10122.107.1	jgi_FoxMRL8996_426973_fgenesh1_pg.C_1015___279	0.42334
jgi_FoxMRL8996_336873_e_gw1.10122.107.1	jgi_FoxMRL8996_427482_fgenesh1_pg.C_1022___110	0.27217
jgi_FoxMRL8996_336873_e_gw1.10122.107.1	jgi_FoxMRL8996_427341_fgenesh1_pg.C_1021___13	0.23512
jgi_FoxMRL8996_336873_e_gw1.10122.107.1	jgi_FoxMRL8996_427563_fgenesh1_pg.C_1022___191_unrelaxed_rank_001_alphafold2_ptm_model_1_seed_000.pdb	0.33269
jgi_FoxMRL8996_336873_e_gw1.10122.107.1	jgi_FoxMRL8996_427346_fgenesh1_pg.C_1021___18	0.67363
jgi_FoxMRL8996_336873_e_gw1.10122.107.1	jgi_FoxMRL8996_427425_fgenesh1_pg.C_1022___53_unrelaxed_rank_001_alphafold2_ptm_model_2_seed_000.pdb	0.24447
jgi_FoxMRL8996_336873_e_gw1.10122.107.1	jgi_FoxMRL8996_424575_fgenesh1_kg.S_86___19___TRINITY_DN792_c1_g1_i1	0.32791
jgi_FoxMRL8996_336873_e_gw1.10122.107.1	jgi_FoxMRL8996_428380_fgenesh1_pg.C_1022___1008	0.31951
jgi_FoxMRL8996_336873_e_gw1.10122.107.1	jgi_FoxMRL8996_427849_fgenesh1_pg.C_1022___477	0.2663
jgi_FoxMRL8996_336873_e_gw1.10122.107.1	jgi_FoxMRL8996_427555_fgenesh1_pg.C_1022___183	0.31768
jgi_FoxMRL8996_336873_e_gw1.10122.107.1	jgi_FoxMRL8996_427251_fgenesh1_pg.C_1015___557	0.35027
jgi_FoxMRL8996_336873_e_gw1.10122.107.1	jgi_FoxMRL8996_428070_fgenesh1_pg.C_1022___698	0.26572
jgi_FoxMRL8996_336873_e_gw1.10122.107.1	jgi_FoxMRL8996_427988_fgenesh1_pg.C_1022___616_unrelaxed_rank_001_alphafold2_ptm_model_1_seed_000.pdb	0.2186
jgi_FoxMRL8996_336873_e_gw1.10122.107.1	jgi_FoxMRL8996_419878_fgenesh1_kg.C_10133___124___TRINITY_DN14987_c0_g1_i1	0.47343
jgi_FoxMRL8996_336873_e_gw1.10122.107.1	jgi_FoxMRL8996_419328_fgenesh1_kg.C_10125___38___TRINITY_DN2340_c0_g1_i1	0.43861
jgi_FoxMRL8996_336873_e_gw1.10122.107.1	jgi_FoxMRL8996_427388_fgenesh1_pg.C_1022___16	0.3482
jgi_FoxMRL8996_336873_e_gw1.10122.107.1	jgi_FoxMRL8996_428817_fgenesh1_pg.C_1022___1445	0.30153
jgi_FoxMRL8996_336873_e_gw1.10122.107.1	jgi_FoxMRL8996_429201_fgenesh1_pg.C_1042___194	0.28256
jgi_FoxMRL8996_336873_e_gw1.10122.107.1	jgi_FoxMRL8996_427715_fgenesh1_pg.C_1022___343_unrelaxed_rank_001_alphafold2_ptm_model_1_seed_000.pdb	0.25136
jgi_FoxMRL8996_336873_e_gw1.10122.107.1	jgi_FoxMRL8996_427349_fgenesh1_pg.C_1021___21	0.30719
jgi_FoxMRL8996_336873_e_gw1.10122.107.1	jgi_FoxMRL8996_429776_fgenesh1_pg.C_1044___142	0.21827
jgi_FoxMRL8996_336873_e_gw1.10122.107.1	jgi_FoxMRL8996_428728_fgenesh1_pg.C_1022___1356_unrelaxed_rank_001_alphafold2_ptm_model_2_seed_000.pdb	0.24001
jgi_FoxMRL8996_336873_e_gw1.10122.107.1	jgi_FoxMRL8996_428148_fgenesh1_pg.C_1022___776	0.26048
jgi_FoxMRL8996_336873_e_gw1.10122.107.1	jgi_FoxMRL8996_430989_fgenesh1_pg.C_1052___75_unrelaxed_rank_001_alphafold2_ptm_model_2_seed_000.pdb	0.27703
jgi_FoxMRL8996_336873_e_gw1.10122.107.1	jgi_FoxMRL8996_429906_fgenesh1_pg.C_1044___272	0.21245
jgi_FoxMRL8996_336873_e_gw1.10122.107.1	jgi_FoxMRL8996_430818_fgenesh1_pg.C_1051___162_unrelaxed_rank_001_alphafold2_ptm_model_2_seed_000.pdb	0.26989
jgi_FoxMRL8996_336873_e_gw1.10122.107.1	jgi_FoxMRL8996_429773_fgenesh1_pg.C_1044___139	0.38382
jgi_FoxMRL8996_336873_e_gw1.10122.107.1	jgi_FoxMRL8996_42945_CE42944_9669_unrelaxed_rank_001_alphafold2_ptm_model_1_seed_000.pdb	0.26665
jgi_FoxMRL8996_336873_e_gw1.10122.107.1	jgi_FoxMRL8996_426889_fgenesh1_pg.C_1015___195	0.34667
jgi_FoxMRL8996_336873_e_gw1.10122.107.1	jgi_FoxMRL8996_431529_fgenesh1_pg.C_1055___10	0.18491
jgi_FoxMRL8996_336873_e_gw1.10122.107.1	jgi_FoxMRL8996_428833_fgenesh1_pg.C_1022___1461	0.36867
jgi_FoxMRL8996_336873_e_gw1.10122.107.1	jgi_FoxMRL8996_432103_fgenesh1_pg.C_1055___584_unrelaxed_rank_001_alphafold2_ptm_model_2_seed_000.pdb	0.31731
jgi_FoxMRL8996_336873_e_gw1.10122.107.1	jgi_FoxMRL8996_432283_fgenesh1_pg.C_1071___172	0.33667
jgi_FoxMRL8996_336873_e_gw1.10122.107.1	jgi_FoxMRL8996_431812_fgenesh1_pg.C_1055___293_unrelaxed_rank_001_alphafold2_ptm_model_1_seed_000.pdb	0.2169
jgi_FoxMRL8996_336873_e_gw1.10122.107.1	jgi_FoxMRL8996_430953_fgenesh1_pg.C_1052___39_unrelaxed_rank_001_alphafold2_ptm_model_2_seed_000.pdb	0.264
jgi_FoxMRL8996_336873_e_gw1.10122.107.1	jgi_FoxMRL8996_432344_fgenesh1_pg.C_1071___233	0.33147
jgi_FoxMRL8996_336873_e_gw1.10122.107.1	jgi_FoxMRL8996_431988_fgenesh1_pg.C_1055___469	0.25695
jgi_FoxMRL8996_336873_e_gw1.10122.107.1	jgi_FoxMRL8996_432475_fgenesh1_pg.C_1071___364	0.32798
jgi_FoxMRL8996_336873_e_gw1.10122.107.1	jgi_FoxMRL8996_432326_fgenesh1_pg.C_1071___215	0.39278
jgi_FoxMRL8996_336873_e_gw1.10122.107.1	jgi_FoxMRL8996_432115_fgenesh1_pg.C_1071___4_unrelaxed_rank_001_alphafold2_ptm_model_2_seed_000.pdb	0.54318
jgi_FoxMRL8996_336873_e_gw1.10122.107.1	jgi_FoxMRL8996_430643_fgenesh1_pg.C_1045___416	0.33309
jgi_FoxMRL8996_336873_e_gw1.10122.107.1	jgi_FoxMRL8996_432229_fgenesh1_pg.C_1071___118	0.39906
jgi_FoxMRL8996_336873_e_gw1.10122.107.1	jgi_FoxMRL8996_433197_fgenesh1_pg.C_1071___1086_unrelaxed_rank_001_alphafold2_ptm_model_1_seed_000.pdb	0.31885
jgi_FoxMRL8996_336873_e_gw1.10122.107.1	jgi_FoxMRL8996_43248_CE43247_9899_unrelaxed_rank_001_alphafold2_ptm_model_1_seed_000.pdb	0.29728
jgi_FoxMRL8996_336873_e_gw1.10122.107.1	jgi_FoxMRL8996_433206_fgenesh1_pg.C_1071___1095	0.28704
jgi_FoxMRL8996_336873_e_gw1.10122.107.1	jgi_FoxMRL8996_426915_fgenesh1_pg.C_1015___221_unrelaxed_rank_001_alphafold2_ptm_model_1_seed_000.pdb	0.34904
jgi_FoxMRL8996_336873_e_gw1.10122.107.1	jgi_FoxMRL8996_432387_fgenesh1_pg.C_1071___276_unrelaxed_rank_001_alphafold2_ptm_model_2_seed_000.pdb	0.43837
jgi_FoxMRL8996_336873_e_gw1.10122.107.1	jgi_FoxMRL8996_428707_fgenesh1_pg.C_1022___1335	0.44559
jgi_FoxMRL8996_336873_e_gw1.10122.107.1	jgi_FoxMRL8996_432698_fgenesh1_pg.C_1071___587	0.23505
jgi_FoxMRL8996_336873_e_gw1.10122.107.1	jgi_FoxMRL8996_433743_fgenesh1_pg.C_1082___65_unrelaxed_rank_001_alphafold2_ptm_model_2_seed_000.pdb	0.27515
jgi_FoxMRL8996_336873_e_gw1.10122.107.1	jgi_FoxMRL8996_433970_fgenesh1_pg.C_1082___292_unrelaxed_rank_001_alphafold2_ptm_model_2_seed_000.pdb	0.20982
jgi_FoxMRL8996_336873_e_gw1.10122.107.1	jgi_FoxMRL8996_432690_fgenesh1_pg.C_1071___579_unrelaxed_rank_001_alphafold2_ptm_model_1_seed_000.pdb	0.45617
jgi_FoxMRL8996_336873_e_gw1.10122.107.1	jgi_FoxMRL8996_431961_fgenesh1_pg.C_1055___442	0.30985
jgi_FoxMRL8996_336873_e_gw1.10122.107.1	jgi_FoxMRL8996_434929_fgenesh1_pg.C_1091___56	0.37871
jgi_FoxMRL8996_336873_e_gw1.10122.107.1	jgi_FoxMRL8996_433170_fgenesh1_pg.C_1071___1059	0.39919
jgi_FoxMRL8996_336873_e_gw1.10122.107.1	jgi_FoxMRL8996_434562_fgenesh1_pg.C_1083___358_unrelaxed_rank_001_alphafold2_ptm_model_2_seed_000.pdb	0.19444
jgi_FoxMRL8996_336873_e_gw1.10122.107.1	jgi_FoxMRL8996_433203_fgenesh1_pg.C_1071___1092	0.30804
jgi_FoxMRL8996_336873_e_gw1.10122.107.1	jgi_FoxMRL8996_436155_fgenesh1_pg.C_10101___222	0.32323
jgi_FoxMRL8996_336873_e_gw1.10122.107.1	jgi_FoxMRL8996_432055_fgenesh1_pg.C_1055___536	0.35199
jgi_FoxMRL8996_336873_e_gw1.10122.107.1	jgi_FoxMRL8996_436131_fgenesh1_pg.C_10101___198_unrelaxed_rank_001_alphafold2_ptm_model_2_seed_000.pdb	0.29067
jgi_FoxMRL8996_336873_e_gw1.10122.107.1	jgi_FoxMRL8996_435616_fgenesh1_pg.C_1092___551	0.19535
jgi_FoxMRL8996_336873_e_gw1.10122.107.1	jgi_FoxMRL8996_436197_fgenesh1_pg.C_10101___264	0.33456
jgi_FoxMRL8996_336873_e_gw1.10122.107.1	jgi_FoxMRL8996_431194_fgenesh1_pg.C_1052___280_unrelaxed_rank_001_alphafold2_ptm_model_2_seed_000.pdb	0.30729
jgi_FoxMRL8996_336873_e_gw1.10122.107.1	jgi_FoxMRL8996_437105_fgenesh1_pg.C_10111___191	0.3007
jgi_FoxMRL8996_336873_e_gw1.10122.107.1	jgi_FoxMRL8996_435826_fgenesh1_pg.C_1092___761	0.38664
jgi_FoxMRL8996_336873_e_gw1.10122.107.1	jgi_FoxMRL8996_433772_fgenesh1_pg.C_1082___94	0.32636
jgi_FoxMRL8996_336873_e_gw1.10122.107.1	jgi_FoxMRL8996_436905_fgenesh1_pg.C_10102___586	0.49019
jgi_FoxMRL8996_336873_e_gw1.10122.107.1	jgi_FoxMRL8996_437293_fgenesh1_pg.C_10112___108	0.1957
jgi_FoxMRL8996_336873_e_gw1.10122.107.1	jgi_FoxMRL8996_436935_fgenesh1_pg.C_10111___21	0.3445
jgi_FoxMRL8996_336873_e_gw1.10122.107.1	jgi_FoxMRL8996_434334_fgenesh1_pg.C_1083___130	0.35532
jgi_FoxMRL8996_336873_e_gw1.10122.107.1	jgi_FoxMRL8996_436074_fgenesh1_pg.C_10101___141	0.36112
jgi_FoxMRL8996_336873_e_gw1.10122.107.1	jgi_FoxMRL8996_436890_fgenesh1_pg.C_10102___571	0.52274
jgi_FoxMRL8996_336873_e_gw1.10122.107.1	jgi_FoxMRL8996_438008_fgenesh1_pg.C_10121___83	0.39101
jgi_FoxMRL8996_336873_e_gw1.10122.107.1	jgi_FoxMRL8996_433216_fgenesh1_pg.C_1071___1105_unrelaxed_rank_001_alphafold2_ptm_model_2_seed_000.pdb	0.30573
jgi_FoxMRL8996_336873_e_gw1.10122.107.1	jgi_FoxMRL8996_437658_fgenesh1_pg.C_10112___473	0.24777
jgi_FoxMRL8996_336873_e_gw1.10122.107.1	jgi_FoxMRL8996_438356_fgenesh1_pg.C_10123___26_unrelaxed_rank_001_alphafold2_ptm_model_2_seed_000.pdb	0.32073
jgi_FoxMRL8996_336873_e_gw1.10122.107.1	jgi_FoxMRL8996_438049_fgenesh1_pg.C_10121___124_unrelaxed_rank_001_alphafold2_ptm_model_2_seed_000.pdb	0.20514
jgi_FoxMRL8996_336873_e_gw1.10122.107.1	jgi_FoxMRL8996_437735_fgenesh1_pg.C_10112___550	0.28415
jgi_FoxMRL8996_336873_e_gw1.10122.107.1	jgi_FoxMRL8996_438621_fgenesh1_pg.C_10124___60	0.34085
jgi_FoxMRL8996_336873_e_gw1.10122.107.1	jgi_FoxMRL8996_437145_fgenesh1_pg.C_10111___231	0.2852
jgi_FoxMRL8996_336873_e_gw1.10122.107.1	jgi_FoxMRL8996_437945_fgenesh1_pg.C_10121___20	0.59583
jgi_FoxMRL8996_336873_e_gw1.10122.107.1	jgi_FoxMRL8996_437443_fgenesh1_pg.C_10112___258	0.34193
jgi_FoxMRL8996_336873_e_gw1.10122.107.1	jgi_FoxMRL8996_438772_fgenesh1_pg.C_10125___126_unrelaxed_rank_001_alphafold2_ptm_model_1_seed_000.pdb	0.24311
jgi_FoxMRL8996_336873_e_gw1.10122.107.1	jgi_FoxMRL8996_432084_fgenesh1_pg.C_1055___565	0.31689
jgi_FoxMRL8996_336873_e_gw1.10122.107.1	jgi_FoxMRL8996_437266_fgenesh1_pg.C_10112___81	0.34268
jgi_FoxMRL8996_336873_e_gw1.10122.107.1	jgi_FoxMRL8996_428816_fgenesh1_pg.C_1022___1444_unrelaxed_rank_001_alphafold2_ptm_model_2_seed_000.pdb	0.30354
jgi_FoxMRL8996_336873_e_gw1.10122.107.1	jgi_FoxMRL8996_437456_fgenesh1_pg.C_10112___271	0.22003
jgi_FoxMRL8996_336873_e_gw1.10122.107.1	jgi_FoxMRL8996_440222_fgenesh1_pg.S_15___19_unrelaxed_rank_001_alphafold2_ptm_model_2_seed_000.pdb	0.28229
jgi_FoxMRL8996_336873_e_gw1.10122.107.1	jgi_FoxMRL8996_438059_fgenesh1_pg.C_10121___134	0.23852
jgi_FoxMRL8996_336873_e_gw1.10122.107.1	jgi_FoxMRL8996_439542_fgenesh1_pg.C_10134___251_unrelaxed_rank_001_alphafold2_ptm_model_2_seed_000.pdb	0.21604
jgi_FoxMRL8996_336873_e_gw1.10122.107.1	jgi_FoxMRL8996_438085_fgenesh1_pg.C_10121___160	0.34886
jgi_FoxMRL8996_336873_e_gw1.10122.107.1	jgi_FoxMRL8996_439340_fgenesh1_pg.C_10134___49_unrelaxed_rank_001_alphafold2_ptm_model_2_seed_000.pdb	0.41277
jgi_FoxMRL8996_336873_e_gw1.10122.107.1	jgi_FoxMRL8996_441250_fgenesh1_pg.S_148___1_unrelaxed_rank_001_alphafold2_ptm_model_2_seed_000.pdb	0.22182
jgi_FoxMRL8996_336873_e_gw1.10122.107.1	jgi_FoxMRL8996_439021_fgenesh1_pg.C_10133___27	0.33435
jgi_FoxMRL8996_336873_e_gw1.10122.107.1	jgi_FoxMRL8996_440448_fgenesh1_pg.S_26___9	0.19832
jgi_FoxMRL8996_336873_e_gw1.10122.107.1	jgi_FoxMRL8996_438705_fgenesh1_pg.C_10125___59	0.35626
jgi_FoxMRL8996_336873_e_gw1.10122.107.1	jgi_FoxMRL8996_439346_fgenesh1_pg.C_10134___55	0.28411
jgi_FoxMRL8996_336873_e_gw1.10122.107.1	jgi_FoxMRL8996_440869_fgenesh1_pg.S_58___7	0.29193
jgi_FoxMRL8996_336873_e_gw1.10122.107.1	jgi_FoxMRL8996_440050_fgenesh1_pg.S_9___24_unrelaxed_rank_001_alphafold2_ptm_model_1_seed_000.pdb	0.23593
jgi_FoxMRL8996_336873_e_gw1.10122.107.1	jgi_FoxMRL8996_437485_fgenesh1_pg.C_10112___300	0.60425
jgi_FoxMRL8996_336873_e_gw1.10122.107.1	jgi_FoxMRL8996_441326_fgenesh1_pm.C_1011___20_unrelaxed_rank_001_alphafold2_ptm_model_2_seed_000.pdb	0.24278
jgi_FoxMRL8996_336873_e_gw1.10122.107.1	jgi_FoxMRL8996_440136_fgenesh1_pg.S_12___17	0.30665
jgi_FoxMRL8996_336873_e_gw1.10122.107.1	jgi_FoxMRL8996_440992_fgenesh1_pg.S_77___6	0.30998
jgi_FoxMRL8996_336873_e_gw1.10122.107.1	jgi_FoxMRL8996_441830_fgenesh1_pm.C_1012___50	0.42035
jgi_FoxMRL8996_336873_e_gw1.10122.107.1	jgi_FoxMRL8996_438072_fgenesh1_pg.C_10121___147	0.35688
jgi_FoxMRL8996_336873_e_gw1.10122.107.1	jgi_FoxMRL8996_441350_fgenesh1_pm.C_1011___44	0.27513
jgi_FoxMRL8996_336873_e_gw1.10122.107.1	jgi_FoxMRL8996_441992_fgenesh1_pm.C_1013___95	0.31612
jgi_FoxMRL8996_336873_e_gw1.10122.107.1	jgi_FoxMRL8996_442579_fgenesh1_pm.C_1015___284	0.26711
jgi_FoxMRL8996_336873_e_gw1.10122.107.1	jgi_FoxMRL8996_442363_fgenesh1_pm.C_1015___68_unrelaxed_rank_001_alphafold2_ptm_model_1_seed_000.pdb	0.28876
jgi_FoxMRL8996_336873_e_gw1.10122.107.1	jgi_FoxMRL8996_441644_fgenesh1_pm.C_1011___338	0.37976
jgi_FoxMRL8996_336873_e_gw1.10122.107.1	jgi_FoxMRL8996_442738_fgenesh1_pm.C_1022___10	0.29318
jgi_FoxMRL8996_336873_e_gw1.10122.107.1	jgi_FoxMRL8996_441796_fgenesh1_pm.C_1012___16	0.69545
jgi_FoxMRL8996_336873_e_gw1.10122.107.1	jgi_FoxMRL8996_442641_fgenesh1_pm.C_1015___346	0.28333
jgi_FoxMRL8996_336873_e_gw1.10122.107.1	jgi_FoxMRL8996_439572_fgenesh1_pg.C_10134___281_unrelaxed_rank_001_alphafold2_ptm_model_2_seed_000.pdb	0.34439
jgi_FoxMRL8996_336873_e_gw1.10122.107.1	jgi_FoxMRL8996_442522_fgenesh1_pm.C_1015___227	0.27795
jgi_FoxMRL8996_336873_e_gw1.10122.107.1	jgi_FoxMRL8996_442087_fgenesh1_pm.C_1013___190	0.32553
jgi_FoxMRL8996_336873_e_gw1.10122.107.1	jgi_FoxMRL8996_442807_fgenesh1_pm.C_1022___79_unrelaxed_rank_001_alphafold2_ptm_model_1_seed_000.pdb	0.22653
jgi_FoxMRL8996_336873_e_gw1.10122.107.1	jgi_FoxMRL8996_438803_fgenesh1_pg.C_10125___157	0.53657
jgi_FoxMRL8996_336873_e_gw1.10122.107.1	jgi_FoxMRL8996_442090_fgenesh1_pm.C_1013___193_unrelaxed_rank_001_alphafold2_ptm_model_2_seed_000.pdb	0.37613
jgi_FoxMRL8996_336873_e_gw1.10122.107.1	jgi_FoxMRL8996_442981_fgenesh1_pm.C_1022___253_unrelaxed_rank_001_alphafold2_ptm_model_2_seed_000.pdb	0.43435
jgi_FoxMRL8996_336873_e_gw1.10122.107.1	jgi_FoxMRL8996_443778_fgenesh1_pm.C_1041___77	0.24472
jgi_FoxMRL8996_336873_e_gw1.10122.107.1	jgi_FoxMRL8996_442794_fgenesh1_pm.C_1022___66_unrelaxed_rank_001_alphafold2_ptm_model_1_seed_000.pdb	0.29025
jgi_FoxMRL8996_336873_e_gw1.10122.107.1	jgi_FoxMRL8996_442785_fgenesh1_pm.C_1022___57	0.35026
jgi_FoxMRL8996_336873_e_gw1.10122.107.1	jgi_FoxMRL8996_442630_fgenesh1_pm.C_1015___335	0.66506
jgi_FoxMRL8996_336873_e_gw1.10122.107.1	jgi_FoxMRL8996_442831_fgenesh1_pm.C_1022___103	0.33309
jgi_FoxMRL8996_336873_e_gw1.10122.107.1	jgi_FoxMRL8996_443419_fgenesh1_pm.C_1022___691_unrelaxed_rank_001_alphafold2_ptm_model_2_seed_000.pdb	0.26425
jgi_FoxMRL8996_336873_e_gw1.10122.107.1	jgi_FoxMRL8996_443226_fgenesh1_pm.C_1022___498	0.25741
jgi_FoxMRL8996_336873_e_gw1.10122.107.1	jgi_FoxMRL8996_443591_fgenesh1_pm.C_1022___863_unrelaxed_rank_001_alphafold2_ptm_model_1_seed_000.pdb	0.26107
jgi_FoxMRL8996_336873_e_gw1.10122.107.1	jgi_FoxMRL8996_442083_fgenesh1_pm.C_1013___186	0.28029
jgi_FoxMRL8996_336873_e_gw1.10122.107.1	jgi_FoxMRL8996_444920_fgenesh1_pm.C_1045___284	0.29346
jgi_FoxMRL8996_336873_e_gw1.10122.107.1	jgi_FoxMRL8996_444457_fgenesh1_pm.C_1044___213_unrelaxed_rank_001_alphafold2_ptm_model_1_seed_000.pdb	0.24931
jgi_FoxMRL8996_336873_e_gw1.10122.107.1	jgi_FoxMRL8996_444613_fgenesh1_pm.C_1044___369	0.2688
jgi_FoxMRL8996_336873_e_gw1.10122.107.1	jgi_FoxMRL8996_443739_fgenesh1_pm.C_1041___38_unrelaxed_rank_001_alphafold2_ptm_model_1_seed_000.pdb	0.36875
jgi_FoxMRL8996_336873_e_gw1.10122.107.1	jgi_FoxMRL8996_444866_fgenesh1_pm.C_1045___230	0.2175
jgi_FoxMRL8996_336873_e_gw1.10122.107.1	jgi_FoxMRL8996_444843_fgenesh1_pm.C_1045___207	0.4416
jgi_FoxMRL8996_336873_e_gw1.10122.107.1	jgi_FoxMRL8996_444719_fgenesh1_pm.C_1045___83	0.62276
jgi_FoxMRL8996_336873_e_gw1.10122.107.1	jgi_FoxMRL8996_444968_fgenesh1_pm.C_1045___332	0.26397
jgi_FoxMRL8996_336873_e_gw1.10122.107.1	jgi_FoxMRL8996_444835_fgenesh1_pm.C_1045___199	0.3092
jgi_FoxMRL8996_336873_e_gw1.10122.107.1	jgi_FoxMRL8996_444865_fgenesh1_pm.C_1045___229	0.33065
jgi_FoxMRL8996_336873_e_gw1.10122.107.1	jgi_FoxMRL8996_444598_fgenesh1_pm.C_1044___354	0.36215
jgi_FoxMRL8996_336873_e_gw1.10122.107.1	jgi_FoxMRL8996_444980_fgenesh1_pm.C_1045___344	0.25894
jgi_FoxMRL8996_336873_e_gw1.10122.107.1	jgi_FoxMRL8996_445481_fgenesh1_pm.C_1053___15	0.31407
jgi_FoxMRL8996_336873_e_gw1.10122.107.1	jgi_FoxMRL8996_446101_fgenesh1_pm.C_1055___407_unrelaxed_rank_001_alphafold2_ptm_model_2_seed_000.pdb	0.2909
jgi_FoxMRL8996_336873_e_gw1.10122.107.1	jgi_FoxMRL8996_445154_fgenesh1_pm.C_1051___153	0.28983
jgi_FoxMRL8996_336873_e_gw1.10122.107.1	jgi_FoxMRL8996_445715_fgenesh1_pm.C_1055___21_unrelaxed_rank_001_alphafold2_ptm_model_2_seed_000.pdb	0.47728
jgi_FoxMRL8996_336873_e_gw1.10122.107.1	jgi_FoxMRL8996_446058_fgenesh1_pm.C_1055___364_unrelaxed_rank_001_alphafold2_ptm_model_2_seed_000.pdb	0.44163
jgi_FoxMRL8996_336873_e_gw1.10122.107.1	jgi_FoxMRL8996_44612_CE44611_27794	0.30343
jgi_FoxMRL8996_336873_e_gw1.10122.107.1	jgi_FoxMRL8996_446168_fgenesh1_pm.C_1071___62	0.20924
jgi_FoxMRL8996_336873_e_gw1.10122.107.1	jgi_FoxMRL8996_445874_fgenesh1_pm.C_1055___180	0.35693
jgi_FoxMRL8996_336873_e_gw1.10122.107.1	jgi_FoxMRL8996_444897_fgenesh1_pm.C_1045___261	0.33613
jgi_FoxMRL8996_336873_e_gw1.10122.107.1	jgi_FoxMRL8996_447066_fgenesh1_pm.C_1081___42	0.35347
jgi_FoxMRL8996_336873_e_gw1.10122.107.1	jgi_FoxMRL8996_445699_fgenesh1_pm.C_1055___5_unrelaxed_rank_001_alphafold2_ptm_model_1_seed_000.pdb	0.30499
jgi_FoxMRL8996_336873_e_gw1.10122.107.1	jgi_FoxMRL8996_446040_fgenesh1_pm.C_1055___346_unrelaxed_rank_001_alphafold2_ptm_model_2_seed_000.pdb	0.32765
jgi_FoxMRL8996_336873_e_gw1.10122.107.1	jgi_FoxMRL8996_446273_fgenesh1_pm.C_1071___167	0.25022
jgi_FoxMRL8996_336873_e_gw1.10122.107.1	jgi_FoxMRL8996_444319_fgenesh1_pm.C_1044___75	0.4076
jgi_FoxMRL8996_336873_e_gw1.10122.107.1	jgi_FoxMRL8996_446047_fgenesh1_pm.C_1055___353_unrelaxed_rank_001_alphafold2_ptm_model_2_seed_000.pdb	0.3401
jgi_FoxMRL8996_336873_e_gw1.10122.107.1	jgi_FoxMRL8996_447193_fgenesh1_pm.C_1082___106_unrelaxed_rank_001_alphafold2_ptm_model_2_seed_000.pdb	0.21354
jgi_FoxMRL8996_336873_e_gw1.10122.107.1	jgi_FoxMRL8996_443740_fgenesh1_pm.C_1041___39	0.33206
jgi_FoxMRL8996_336873_e_gw1.10122.107.1	jgi_FoxMRL8996_446932_fgenesh1_pm.C_1071___826_unrelaxed_rank_001_alphafold2_ptm_model_1_seed_000.pdb	0.28457
jgi_FoxMRL8996_336873_e_gw1.10122.107.1	jgi_FoxMRL8996_446145_fgenesh1_pm.C_1071___39_unrelaxed_rank_001_alphafold2_ptm_model_1_seed_000.pdb	0.4081
jgi_FoxMRL8996_336873_e_gw1.10122.107.1	jgi_FoxMRL8996_445890_fgenesh1_pm.C_1055___196	0.33043
jgi_FoxMRL8996_336873_e_gw1.10122.107.1	jgi_FoxMRL8996_446588_fgenesh1_pm.C_1071___482_unrelaxed_rank_001_alphafold2_ptm_model_1_seed_000.pdb	0.24318
jgi_FoxMRL8996_336873_e_gw1.10122.107.1	jgi_FoxMRL8996_447465_fgenesh1_pm.C_1083___44_unrelaxed_rank_001_alphafold2_ptm_model_2_seed_000.pdb	0.24759
jgi_FoxMRL8996_336873_e_gw1.10122.107.1	jgi_FoxMRL8996_447944_fgenesh1_pm.C_1091___49	0.27428
jgi_FoxMRL8996_336873_e_gw1.10122.107.1	jgi_FoxMRL8996_447912_fgenesh1_pm.C_1091___17	0.22482
jgi_FoxMRL8996_336873_e_gw1.10122.107.1	jgi_FoxMRL8996_447094_fgenesh1_pm.C_1082___7	0.34725
jgi_FoxMRL8996_336873_e_gw1.10122.107.1	jgi_FoxMRL8996_447423_fgenesh1_pm.C_1083___2	0.44044
jgi_FoxMRL8996_336873_e_gw1.10122.107.1	jgi_FoxMRL8996_448179_fgenesh1_pm.C_1092___141	0.43067
jgi_FoxMRL8996_336873_e_gw1.10122.107.1	jgi_FoxMRL8996_448032_fgenesh1_pm.C_1091___137	0.46211
jgi_FoxMRL8996_336873_e_gw1.10122.107.1	jgi_FoxMRL8996_448714_fgenesh1_pm.C_10101___86	0.25033
jgi_FoxMRL8996_336873_e_gw1.10122.107.1	jgi_FoxMRL8996_448625_fgenesh1_pm.C_1092___587_unrelaxed_rank_001_alphafold2_ptm_model_1_seed_000.pdb	0.30493
jgi_FoxMRL8996_336873_e_gw1.10122.107.1	jgi_FoxMRL8996_447106_fgenesh1_pm.C_1082___19_unrelaxed_rank_001_alphafold2_ptm_model_1_seed_000.pdb	0.32273
jgi_FoxMRL8996_336873_e_gw1.10122.107.1	jgi_FoxMRL8996_448436_fgenesh1_pm.C_1092___398_unrelaxed_rank_001_alphafold2_ptm_model_2_seed_000.pdb	0.34483
jgi_FoxMRL8996_336873_e_gw1.10122.107.1	jgi_FoxMRL8996_449402_fgenesh1_pm.C_10111___3_unrelaxed_rank_001_alphafold2_ptm_model_5_seed_000.pdb	0.29304
jgi_FoxMRL8996_336873_e_gw1.10122.107.1	jgi_FoxMRL8996_448573_fgenesh1_pm.C_1092___535	0.34716
jgi_FoxMRL8996_336873_e_gw1.10122.107.1	jgi_FoxMRL8996_449310_fgenesh1_pm.C_10102___363_unrelaxed_rank_001_alphafold2_ptm_model_1_seed_000.pdb	0.37735
jgi_FoxMRL8996_336873_e_gw1.10122.107.1	jgi_FoxMRL8996_448786_fgenesh1_pm.C_10101___158_unrelaxed_rank_001_alphafold2_ptm_model_2_seed_000.pdb	0.41944
jgi_FoxMRL8996_336873_e_gw1.10122.107.1	jgi_FoxMRL8996_449599_fgenesh1_pm.C_10111___200	0.24162
jgi_FoxMRL8996_336873_e_gw1.10122.107.1	jgi_FoxMRL8996_437209_fgenesh1_pg.C_10112___24	0.36132
jgi_FoxMRL8996_336873_e_gw1.10122.107.1	jgi_FoxMRL8996_449102_fgenesh1_pm.C_10102___155_unrelaxed_rank_001_alphafold2_ptm_model_2_seed_000.pdb	0.44374
jgi_FoxMRL8996_336873_e_gw1.10122.107.1	jgi_FoxMRL8996_448315_fgenesh1_pm.C_1092___277	0.37352
jgi_FoxMRL8996_336873_e_gw1.10122.107.1	jgi_FoxMRL8996_449567_fgenesh1_pm.C_10111___168	0.21685
jgi_FoxMRL8996_336873_e_gw1.10122.107.1	jgi_FoxMRL8996_449560_fgenesh1_pm.C_10111___161	0.27383
jgi_FoxMRL8996_336873_e_gw1.10122.107.1	jgi_FoxMRL8996_447220_fgenesh1_pm.C_1082___133	0.29026
jgi_FoxMRL8996_336873_e_gw1.10122.107.1	jgi_FoxMRL8996_449928_fgenesh1_pm.C_10112___291	0.24209
jgi_FoxMRL8996_336873_e_gw1.10122.107.1	jgi_FoxMRL8996_449276_fgenesh1_pm.C_10102___329	0.32389
jgi_FoxMRL8996_336873_e_gw1.10122.107.1	jgi_FoxMRL8996_446431_fgenesh1_pm.C_1071___325	0.26273
jgi_FoxMRL8996_336873_e_gw1.10122.107.1	jgi_FoxMRL8996_448408_fgenesh1_pm.C_1092___370	0.36392
jgi_FoxMRL8996_336873_e_gw1.10122.107.1	jgi_FoxMRL8996_449820_fgenesh1_pm.C_10112___183	0.28574
jgi_FoxMRL8996_336873_e_gw1.10122.107.1	jgi_FoxMRL8996_449800_fgenesh1_pm.C_10112___163	0.22007
jgi_FoxMRL8996_336873_e_gw1.10122.107.1	jgi_FoxMRL8996_449240_fgenesh1_pm.C_10102___293	0.33755
jgi_FoxMRL8996_336873_e_gw1.10122.107.1	jgi_FoxMRL8996_449808_fgenesh1_pm.C_10112___171_unrelaxed_rank_001_alphafold2_ptm_model_1_seed_000.pdb	0.31904
jgi_FoxMRL8996_336873_e_gw1.10122.107.1	jgi_FoxMRL8996_449792_fgenesh1_pm.C_10112___155	0.25967
jgi_FoxMRL8996_336873_e_gw1.10122.107.1	jgi_FoxMRL8996_450137_fgenesh1_pm.C_10112___500_unrelaxed_rank_001_alphafold2_ptm_model_1_seed_000.pdb	0.23217
jgi_FoxMRL8996_336873_e_gw1.10122.107.1	jgi_FoxMRL8996_449616_fgenesh1_pm.C_10111___217	0.42749
jgi_FoxMRL8996_336873_e_gw1.10122.107.1	jgi_FoxMRL8996_450267_fgenesh1_pm.C_10121___34	0.2856
jgi_FoxMRL8996_336873_e_gw1.10122.107.1	jgi_FoxMRL8996_449915_fgenesh1_pm.C_10112___278	0.29322
jgi_FoxMRL8996_336873_e_gw1.10122.107.1	jgi_FoxMRL8996_447050_fgenesh1_pm.C_1081___26	0.34917
jgi_FoxMRL8996_336873_e_gw1.10122.107.1	jgi_FoxMRL8996_450194_fgenesh1_pm.C_10113___25_unrelaxed_rank_001_alphafold2_ptm_model_2_seed_000.pdb	0.41021
jgi_FoxMRL8996_336873_e_gw1.10122.107.1	jgi_FoxMRL8996_449705_fgenesh1_pm.C_10112___68	0.34111
jgi_FoxMRL8996_336873_e_gw1.10122.107.1	jgi_FoxMRL8996_450330_fgenesh1_pm.C_10121___97_unrelaxed_rank_001_alphafold2_ptm_model_2_seed_000.pdb	0.22424
jgi_FoxMRL8996_336873_e_gw1.10122.107.1	jgi_FoxMRL8996_450294_fgenesh1_pm.C_10121___61	0.32721
jgi_FoxMRL8996_336873_e_gw1.10122.107.1	jgi_FoxMRL8996_450268_fgenesh1_pm.C_10121___35	0.38186
jgi_FoxMRL8996_336873_e_gw1.10122.107.1	jgi_FoxMRL8996_449345_fgenesh1_pm.C_10102___398_unrelaxed_rank_001_alphafold2_ptm_model_1_seed_000.pdb	0.32428
jgi_FoxMRL8996_336873_e_gw1.10122.107.1	jgi_FoxMRL8996_450150_fgenesh1_pm.C_10112___513	0.33436
jgi_FoxMRL8996_336873_e_gw1.10122.107.1	jgi_FoxMRL8996_450315_fgenesh1_pm.C_10121___82	0.29522
jgi_FoxMRL8996_336873_e_gw1.10122.107.1	jgi_FoxMRL8996_450362_fgenesh1_pm.C_10121___129	0.40488
jgi_FoxMRL8996_336873_e_gw1.10122.107.1	jgi_FoxMRL8996_450455_fgenesh1_pm.C_10122___64	0.41671
jgi_FoxMRL8996_336873_e_gw1.10122.107.1	jgi_FoxMRL8996_450487_fgenesh1_pm.C_10122___96	0.24627
jgi_FoxMRL8996_336873_e_gw1.10122.107.1	jgi_FoxMRL8996_450047_fgenesh1_pm.C_10112___410	0.3399
jgi_FoxMRL8996_336873_e_gw1.10122.107.1	jgi_FoxMRL8996_450116_fgenesh1_pm.C_10112___479_unrelaxed_rank_001_alphafold2_ptm_model_2_seed_000.pdb	0.34737
jgi_FoxMRL8996_336873_e_gw1.10122.107.1	jgi_FoxMRL8996_450328_fgenesh1_pm.C_10121___95_unrelaxed_rank_001_alphafold2_ptm_model_1_seed_000.pdb	0.22818
jgi_FoxMRL8996_336873_e_gw1.10122.107.1	jgi_FoxMRL8996_450664_fgenesh1_pm.C_10123___103	0.32852
jgi_FoxMRL8996_336873_e_gw1.10122.107.1	jgi_FoxMRL8996_450452_fgenesh1_pm.C_10122___61_unrelaxed_rank_001_alphafold2_ptm_model_1_seed_000.pdb	0.44899
jgi_FoxMRL8996_336873_e_gw1.10122.107.1	jgi_FoxMRL8996_450412_fgenesh1_pm.C_10122___21	0.34979
jgi_FoxMRL8996_336873_e_gw1.10122.107.1	jgi_FoxMRL8996_450720_fgenesh1_pm.C_10123___159	0.34876
jgi_FoxMRL8996_336873_e_gw1.10122.107.1	jgi_FoxMRL8996_450668_fgenesh1_pm.C_10123___107	0.19541
jgi_FoxMRL8996_336873_e_gw1.10122.107.1	jgi_FoxMRL8996_450836_fgenesh1_pm.C_10124___73_unrelaxed_rank_001_alphafold2_ptm_model_2_seed_000.pdb	0.29457
jgi_FoxMRL8996_336873_e_gw1.10122.107.1	jgi_FoxMRL8996_450409_fgenesh1_pm.C_10122___18	0.30828
jgi_FoxMRL8996_336873_e_gw1.10122.107.1	jgi_FoxMRL8996_450654_fgenesh1_pm.C_10123___93_unrelaxed_rank_001_alphafold2_ptm_model_1_seed_000.pdb	0.26937
jgi_FoxMRL8996_336873_e_gw1.10122.107.1	jgi_FoxMRL8996_450531_fgenesh1_pm.C_10122___140	0.50431
jgi_FoxMRL8996_336873_e_gw1.10122.107.1	jgi_FoxMRL8996_450625_fgenesh1_pm.C_10123___64	0.35872
jgi_FoxMRL8996_336873_e_gw1.10122.107.1	jgi_FoxMRL8996_450314_fgenesh1_pm.C_10121___81	0.22002
jgi_FoxMRL8996_336873_e_gw1.10122.107.1	jgi_FoxMRL8996_450542_fgenesh1_pm.C_10122___151	0.35096
jgi_FoxMRL8996_336873_e_gw1.10122.107.1	jgi_FoxMRL8996_450618_fgenesh1_pm.C_10123___57	0.39182
jgi_FoxMRL8996_336873_e_gw1.10122.107.1	jgi_FoxMRL8996_451160_fgenesh1_pm.C_10133___21	0.3228
jgi_FoxMRL8996_336873_e_gw1.10122.107.1	jgi_FoxMRL8996_450040_fgenesh1_pm.C_10112___403	0.34164
jgi_FoxMRL8996_336873_e_gw1.10122.107.1	jgi_FoxMRL8996_450942_fgenesh1_pm.C_10125___104_unrelaxed_rank_001_alphafold2_ptm_model_2_seed_000.pdb	0.23688
jgi_FoxMRL8996_336873_e_gw1.10122.107.1	jgi_FoxMRL8996_450482_fgenesh1_pm.C_10122___91	0.37393
jgi_FoxMRL8996_336873_e_gw1.10122.107.1	jgi_FoxMRL8996_450828_fgenesh1_pm.C_10124___65_unrelaxed_rank_001_alphafold2_ptm_model_2_seed_000.pdb	0.26407
jgi_FoxMRL8996_336873_e_gw1.10122.107.1	jgi_FoxMRL8996_451186_fgenesh1_pm.C_10133___47	0.35878
jgi_FoxMRL8996_336873_e_gw1.10122.107.1	jgi_FoxMRL8996_450831_fgenesh1_pm.C_10124___68_unrelaxed_rank_001_alphafold2_ptm_model_2_seed_000.pdb	0.31994
jgi_FoxMRL8996_336873_e_gw1.10122.107.1	jgi_FoxMRL8996_450957_fgenesh1_pm.C_10125___119_unrelaxed_rank_001_alphafold2_ptm_model_1_seed_000.pdb	0.35757
jgi_FoxMRL8996_336873_e_gw1.10122.107.1	jgi_FoxMRL8996_450450_fgenesh1_pm.C_10122___59_unrelaxed_rank_001_alphafold2_ptm_model_2_seed_000.pdb	0.28743
jgi_FoxMRL8996_336873_e_gw1.10122.107.1	jgi_FoxMRL8996_450867_fgenesh1_pm.C_10125___29	0.30805
jgi_FoxMRL8996_336873_e_gw1.10122.107.1	jgi_FoxMRL8996_450917_fgenesh1_pm.C_10125___79	0.25155
jgi_FoxMRL8996_336873_e_gw1.10122.107.1	jgi_FoxMRL8996_451275_fgenesh1_pm.C_10133___136	0.35786
jgi_FoxMRL8996_336873_e_gw1.10122.107.1	jgi_FoxMRL8996_450827_fgenesh1_pm.C_10124___64_unrelaxed_rank_001_alphafold2_ptm_model_1_seed_000.pdb	0.63101
jgi_FoxMRL8996_336873_e_gw1.10122.107.1	jgi_FoxMRL8996_451109_fgenesh1_pm.C_10132___47	0.33342
jgi_FoxMRL8996_336873_e_gw1.10122.107.1	jgi_FoxMRL8996_450856_fgenesh1_pm.C_10125___18	0.35621
jgi_FoxMRL8996_336873_e_gw1.10122.107.1	jgi_FoxMRL8996_451867_fgenesh1_pm.S_3___36_unrelaxed_rank_001_alphafold2_ptm_model_2_seed_000.pdb	0.28709
jgi_FoxMRL8996_336873_e_gw1.10122.107.1	jgi_FoxMRL8996_450778_fgenesh1_pm.C_10124___15_unrelaxed_rank_001_alphafold2_ptm_model_2_seed_000.pdb	0.38436
jgi_FoxMRL8996_336873_e_gw1.10122.107.1	jgi_FoxMRL8996_451507_fgenesh1_pm.C_10134___119	0.20441
jgi_FoxMRL8996_336873_e_gw1.10122.107.1	jgi_FoxMRL8996_452065_fgenesh1_pm.S_12___10_unrelaxed_rank_001_alphafold2_ptm_model_2_seed_000.pdb	0.1828
jgi_FoxMRL8996_336873_e_gw1.10122.107.1	jgi_FoxMRL8996_451389_fgenesh1_pm.C_10134___1	0.35096
jgi_FoxMRL8996_336873_e_gw1.10122.107.1	jgi_FoxMRL8996_451225_fgenesh1_pm.C_10133___86	0.4064
jgi_FoxMRL8996_336873_e_gw1.10122.107.1	jgi_FoxMRL8996_451461_fgenesh1_pm.C_10134___73	0.32452
jgi_FoxMRL8996_336873_e_gw1.10122.107.1	jgi_FoxMRL8996_450949_fgenesh1_pm.C_10125___111	0.5833
jgi_FoxMRL8996_336873_e_gw1.10122.107.1	jgi_FoxMRL8996_452067_fgenesh1_pm.S_12___12	0.23292
jgi_FoxMRL8996_336873_e_gw1.10122.107.1	jgi_FoxMRL8996_451339_fgenesh1_pm.C_10133___200_unrelaxed_rank_001_alphafold2_ptm_model_1_seed_000.pdb	0.31124
jgi_FoxMRL8996_336873_e_gw1.10122.107.1	jgi_FoxMRL8996_452458_fgenesh1_pm.S_39___9	0.22562
jgi_FoxMRL8996_336873_e_gw1.10122.107.1	jgi_FoxMRL8996_45368_CE45367_2764	0.29506
jgi_FoxMRL8996_336873_e_gw1.10122.107.1	jgi_FoxMRL8996_452673_fgenesh1_pm.S_72___4_unrelaxed_rank_001_alphafold2_ptm_model_2_seed_000.pdb	0.35675
jgi_FoxMRL8996_336873_e_gw1.10122.107.1	jgi_FoxMRL8996_452582_fgenesh1_pm.S_57___1_unrelaxed_rank_001_alphafold2_ptm_model_2_seed_000.pdb	0.32635
jgi_FoxMRL8996_336873_e_gw1.10122.107.1	jgi_FoxMRL8996_452469_fgenesh1_pm.S_41___8_unrelaxed_rank_001_alphafold2_ptm_model_1_seed_000.pdb	0.49229
jgi_FoxMRL8996_336873_e_gw1.10122.107.1	jgi_FoxMRL8996_452697_fgenesh1_pm.S_77___8	0.3154
jgi_FoxMRL8996_336873_e_gw1.10122.107.1	jgi_FoxMRL8996_452373_fgenesh1_pm.S_32___6_unrelaxed_rank_001_alphafold2_ptm_model_2_seed_000.pdb	0.20167
jgi_FoxMRL8996_336873_e_gw1.10122.107.1	jgi_FoxMRL8996_451604_fgenesh1_pm.C_10134___216_unrelaxed_rank_001_alphafold2_ptm_model_2_seed_000.pdb	0.68563
jgi_FoxMRL8996_336873_e_gw1.10122.107.1	jgi_FoxMRL8996_451841_fgenesh1_pm.S_3___10	0.37801
jgi_FoxMRL8996_336873_e_gw1.10122.107.1	jgi_FoxMRL8996_451557_fgenesh1_pm.C_10134___169	0.29941
jgi_FoxMRL8996_336873_e_gw1.10122.107.1	jgi_FoxMRL8996_453765_estExt_fgenesh1_pg.C_C_10130309_unrelaxed_rank_001_alphafold2_ptm_model_2_seed_000.pdb	0.2209
jgi_FoxMRL8996_336873_e_gw1.10122.107.1	jgi_FoxMRL8996_454223_estExt_fgenesh1_pg.C_C_1015_t10251	0.36799
jgi_FoxMRL8996_336873_e_gw1.10122.107.1	jgi_FoxMRL8996_452321_fgenesh1_pm.S_28___7	0.25924
jgi_FoxMRL8996_336873_e_gw1.10122.107.1	jgi_FoxMRL8996_451311_fgenesh1_pm.C_10133___172	0.32402
jgi_FoxMRL8996_336873_e_gw1.10122.107.1	jgi_FoxMRL8996_453015_estExt_fgenesh1_pg.C_C_1011_t10163	0.25918
jgi_FoxMRL8996_336873_e_gw1.10122.107.1	jgi_FoxMRL8996_455932_estExt_fgenesh1_pg.C_C_1042_t10103_unrelaxed_rank_001_alphafold2_ptm_model_2_seed_000.pdb	0.30097
jgi_FoxMRL8996_336873_e_gw1.10122.107.1	jgi_FoxMRL8996_454558_estExt_fgenesh1_pg.C_C_1022_t10073	0.20865
jgi_FoxMRL8996_336873_e_gw1.10122.107.1	jgi_FoxMRL8996_454603_estExt_fgenesh1_pg.C_C_1022_t10126	0.23853
jgi_FoxMRL8996_336873_e_gw1.10122.107.1	jgi_FoxMRL8996_452861_fgenesh1_pm.S_133___1	0.28162
jgi_FoxMRL8996_336873_e_gw1.10122.107.1	jgi_FoxMRL8996_456649_estExt_fgenesh1_pg.C_C_1044_t10347	0.33287
jgi_FoxMRL8996_336873_e_gw1.10122.107.1	jgi_FoxMRL8996_454358_estExt_fgenesh1_pg.C_C_1015_t10425	0.34781
jgi_FoxMRL8996_336873_e_gw1.10122.107.1	jgi_FoxMRL8996_456527_estExt_fgenesh1_pg.C_C_1044_t10188	0.40388
jgi_FoxMRL8996_336873_e_gw1.10122.107.1	jgi_FoxMRL8996_454703_estExt_fgenesh1_pg.C_C_1022_t10254_unrelaxed_rank_001_alphafold2_ptm_model_1_seed_000.pdb	0.2481
jgi_FoxMRL8996_336873_e_gw1.10122.107.1	jgi_FoxMRL8996_454852_estExt_fgenesh1_pg.C_C_1022_t10422	0.3123
jgi_FoxMRL8996_336873_e_gw1.10122.107.1	jgi_FoxMRL8996_454389_estExt_fgenesh1_pg.C_C_1015_t10464	0.25
jgi_FoxMRL8996_336873_e_gw1.10122.107.1	jgi_FoxMRL8996_456926_estExt_fgenesh1_pg.C_C_10450091_unrelaxed_rank_001_alphafold2_ptm_model_1_seed_000.pdb	0.24771
jgi_FoxMRL8996_336873_e_gw1.10122.107.1	jgi_FoxMRL8996_455861_estExt_fgenesh1_pg.C_C_1042_t10015	0.23384
jgi_FoxMRL8996_336873_e_gw1.10122.107.1	jgi_FoxMRL8996_458311_estExt_fgenesh1_pg.C_C_1055_t20032_unrelaxed_rank_001_alphafold2_ptm_model_2_seed_000.pdb	0.31136
jgi_FoxMRL8996_336873_e_gw1.10122.107.1	jgi_FoxMRL8996_458492_estExt_fgenesh1_pg.C_C_1071_t10211	0.26574
jgi_FoxMRL8996_336873_e_gw1.10122.107.1	jgi_FoxMRL8996_45788_CE45787_32964	0.26493
jgi_FoxMRL8996_336873_e_gw1.10122.107.1	jgi_FoxMRL8996_455942_estExt_fgenesh1_pg.C_C_1042_t10113	0.47073
jgi_FoxMRL8996_336873_e_gw1.10122.107.1	jgi_FoxMRL8996_458505_estExt_fgenesh1_pg.C_C_1071_t10233_unrelaxed_rank_001_alphafold2_ptm_model_2_seed_000.pdb	0.17636
jgi_FoxMRL8996_336873_e_gw1.10122.107.1	jgi_FoxMRL8996_451179_fgenesh1_pm.C_10133___40_unrelaxed_rank_001_alphafold2_ptm_model_2_seed_000.pdb	0.58193
jgi_FoxMRL8996_336873_e_gw1.10122.107.1	jgi_FoxMRL8996_457324_estExt_fgenesh1_pg.C_C_10510210	0.34712
jgi_FoxMRL8996_336873_e_gw1.10122.107.1	jgi_FoxMRL8996_454797_estExt_fgenesh1_pg.C_C_1022_t10356	0.37676
jgi_FoxMRL8996_336873_e_gw1.10122.107.1	jgi_FoxMRL8996_458517_estExt_fgenesh1_pg.C_C_1071_t10246	0.30398
jgi_FoxMRL8996_336873_e_gw1.10122.107.1	jgi_FoxMRL8996_457164_estExt_fgenesh1_pg.C_C_10510007_unrelaxed_rank_001_alphafold2_ptm_model_2_seed_000.pdb	0.3166
jgi_FoxMRL8996_336873_e_gw1.10122.107.1	jgi_FoxMRL8996_450719_fgenesh1_pm.C_10123___158_unrelaxed_rank_001_alphafold2_ptm_model_1_seed_000.pdb	0.35047
jgi_FoxMRL8996_336873_e_gw1.10122.107.1	jgi_FoxMRL8996_459498_estExt_fgenesh1_pg.C_C_10810013_unrelaxed_rank_001_alphafold2_ptm_model_2_seed_000.pdb	0.24923
jgi_FoxMRL8996_336873_e_gw1.10122.107.1	jgi_FoxMRL8996_454313_estExt_fgenesh1_pg.C_C_1015_t10364	0.34601
jgi_FoxMRL8996_336873_e_gw1.10122.107.1	jgi_FoxMRL8996_458982_estExt_fgenesh1_pg.C_C_1071_t20319	0.22657
jgi_FoxMRL8996_336873_e_gw1.10122.107.1	jgi_FoxMRL8996_459660_estExt_fgenesh1_pg.C_C_1082_t10158	0.3186
jgi_FoxMRL8996_336873_e_gw1.10122.107.1	jgi_FoxMRL8996_459247_estExt_fgenesh1_pg.C_C_1071_t30162_unrelaxed_rank_001_alphafold2_ptm_model_1_seed_000.pdb	0.28908
jgi_FoxMRL8996_336873_e_gw1.10122.107.1	jgi_FoxMRL8996_459084_estExt_fgenesh1_pg.C_C_1071_t20451	0.3058
jgi_FoxMRL8996_336873_e_gw1.10122.107.1	jgi_FoxMRL8996_459177_estExt_fgenesh1_pg.C_C_1071_t30073_unrelaxed_rank_001_alphafold2_ptm_model_2_seed_000.pdb	0.18363
jgi_FoxMRL8996_336873_e_gw1.10122.107.1	jgi_FoxMRL8996_460671_estExt_fgenesh1_pg.C_C_1092_t10074_unrelaxed_rank_001_alphafold2_ptm_model_2_seed_000.pdb	0.3468
jgi_FoxMRL8996_336873_e_gw1.10122.107.1	jgi_FoxMRL8996_459676_estExt_fgenesh1_pg.C_C_1082_t10178	0.30187
jgi_FoxMRL8996_336873_e_gw1.10122.107.1	jgi_FoxMRL8996_460685_estExt_fgenesh1_pg.C_C_1092_t10101_unrelaxed_rank_001_alphafold2_ptm_model_2_seed_000.pdb	0.21725
jgi_FoxMRL8996_336873_e_gw1.10122.107.1	jgi_FoxMRL8996_458614_estExt_fgenesh1_pg.C_C_1071_t10362	0.30086
jgi_FoxMRL8996_336873_e_gw1.10122.107.1	jgi_FoxMRL8996_458474_estExt_fgenesh1_pg.C_C_1071_t10183	0.25377
jgi_FoxMRL8996_336873_e_gw1.10122.107.1	jgi_FoxMRL8996_459453_estExt_fgenesh1_pg.C_C_1071_t30432	0.28516
jgi_FoxMRL8996_336873_e_gw1.10122.107.1	jgi_FoxMRL8996_457167_estExt_fgenesh1_pg.C_C_10510010	0.34699
jgi_FoxMRL8996_336873_e_gw1.10122.107.1	jgi_FoxMRL8996_460185_estExt_fgenesh1_pg.C_C_1083_t10257	0.44444
jgi_FoxMRL8996_336873_e_gw1.10122.107.1	jgi_FoxMRL8996_459713_estExt_fgenesh1_pg.C_C_1082_t10222	0.24354
jgi_FoxMRL8996_336873_e_gw1.10122.107.1	jgi_FoxMRL8996_459518_estExt_fgenesh1_pg.C_C_10810044	0.32176
jgi_FoxMRL8996_336873_e_gw1.10122.107.1	jgi_FoxMRL8996_460476_estExt_fgenesh1_pg.C_C_1083_t20138	0.28053
jgi_FoxMRL8996_336873_e_gw1.10122.107.1	jgi_FoxMRL8996_462008_estExt_fgenesh1_pg.C_C_10102_t10434	0.27697
jgi_FoxMRL8996_336873_e_gw1.10122.107.1	jgi_FoxMRL8996_460800_estExt_fgenesh1_pg.C_C_1092_t10237_unrelaxed_rank_001_alphafold2_ptm_model_2_seed_000.pdb	0.19169
jgi_FoxMRL8996_336873_e_gw1.10122.107.1	jgi_FoxMRL8996_461922_estExt_fgenesh1_pg.C_C_10102_t10328_unrelaxed_rank_001_alphafold2_ptm_model_2_seed_000.pdb	0.25236
jgi_FoxMRL8996_336873_e_gw1.10122.107.1	jgi_FoxMRL8996_462072_estExt_fgenesh1_pg.C_C_10102_t20025_unrelaxed_rank_001_alphafold2_ptm_model_2_seed_000.pdb	0.12624
jgi_FoxMRL8996_336873_e_gw1.10122.107.1	jgi_FoxMRL8996_452456_fgenesh1_pm.S_39___7	0.33517
jgi_FoxMRL8996_336873_e_gw1.10122.107.1	jgi_FoxMRL8996_462877_estExt_fgenesh1_pg.C_C_101210070	0.32427
jgi_FoxMRL8996_336873_e_gw1.10122.107.1	jgi_FoxMRL8996_462294_estExt_fgenesh1_pg.C_C_101110270_unrelaxed_rank_001_alphafold2_ptm_model_2_seed_000.pdb	0.23935
jgi_FoxMRL8996_336873_e_gw1.10122.107.1	jgi_FoxMRL8996_459619_estExt_fgenesh1_pg.C_C_1082_t10102_unrelaxed_rank_001_alphafold2_ptm_model_1_seed_000.pdb	0.23571
jgi_FoxMRL8996_336873_e_gw1.10122.107.1	jgi_FoxMRL8996_461557_estExt_fgenesh1_pg.C_C_101010290	0.34935
jgi_FoxMRL8996_336873_e_gw1.10122.107.1	jgi_FoxMRL8996_462909_estExt_fgenesh1_pg.C_C_101210116_unrelaxed_rank_001_alphafold2_ptm_model_2_seed_000.pdb	0.27961
jgi_FoxMRL8996_336873_e_gw1.10122.107.1	jgi_FoxMRL8996_461293_estExt_fgenesh1_pg.C_C_1092_t20322	0.30463
jgi_FoxMRL8996_336873_e_gw1.10122.107.1	jgi_FoxMRL8996_460517_estExt_fgenesh1_pg.C_C_10910027	0.32245
jgi_FoxMRL8996_336873_e_gw1.10122.107.1	jgi_FoxMRL8996_463277_estExt_fgenesh1_pg.C_C_101250019	0.27529
jgi_FoxMRL8996_336873_e_gw1.10122.107.1	jgi_FoxMRL8996_464145_estExt_fgenesh1_pg.C_S_40022_unrelaxed_rank_001_alphafold2_ptm_model_2_seed_000.pdb	0.24176
jgi_FoxMRL8996_336873_e_gw1.10122.107.1	jgi_FoxMRL8996_462504_estExt_fgenesh1_pg.C_C_10112_t10271	0.42342
jgi_FoxMRL8996_336873_e_gw1.10122.107.1	jgi_FoxMRL8996_463097_estExt_fgenesh1_pg.C_C_101230016	0.39885
jgi_FoxMRL8996_336873_e_gw1.10122.107.1	jgi_FoxMRL8996_462976_estExt_fgenesh1_pg.C_C_101220024_unrelaxed_rank_001_alphafold2_ptm_model_2_seed_000.pdb	0.2876
jgi_FoxMRL8996_336873_e_gw1.10122.107.1	jgi_FoxMRL8996_465766_gm1.674_g_unrelaxed_rank_001_alphafold2_ptm_model_4_seed_000.pdb	0.43199
jgi_FoxMRL8996_336873_e_gw1.10122.107.1	jgi_FoxMRL8996_462886_estExt_fgenesh1_pg.C_C_101210083_unrelaxed_rank_001_alphafold2_ptm_model_1_seed_000.pdb	0.27378
jgi_FoxMRL8996_336873_e_gw1.10122.107.1	jgi_FoxMRL8996_462029_estExt_fgenesh1_pg.C_C_10102_t10462	0.33292
jgi_FoxMRL8996_336873_e_gw1.10122.107.1	jgi_FoxMRL8996_465527_gm1.435_g_unrelaxed_rank_001_alphafold2_ptm_model_2_seed_000.pdb	0.25384
jgi_FoxMRL8996_336873_e_gw1.10122.107.1	jgi_FoxMRL8996_461396_estExt_fgenesh1_pg.C_C_101010092	0.42788
jgi_FoxMRL8996_336873_e_gw1.10122.107.1	jgi_FoxMRL8996_464558_estExt_fgenesh1_pg.C_S_300003	0.22465
jgi_FoxMRL8996_336873_e_gw1.10122.107.1	jgi_FoxMRL8996_462678_estExt_fgenesh1_pg.C_C_10112_t10496_unrelaxed_rank_001_alphafold2_ptm_model_1_seed_000.pdb	0.62435
jgi_FoxMRL8996_336873_e_gw1.10122.107.1	jgi_FoxMRL8996_463689_estExt_fgenesh1_pg.C_C_101330281	0.4345
jgi_FoxMRL8996_336873_e_gw1.10122.107.1	jgi_FoxMRL8996_465818_gm1.726_g	0.29283
jgi_FoxMRL8996_336873_e_gw1.10122.107.1	jgi_FoxMRL8996_466558_gm1.1466_g_unrelaxed_rank_001_alphafold2_ptm_model_2_seed_000.pdb	0.24174
jgi_FoxMRL8996_336873_e_gw1.10122.107.1	jgi_FoxMRL8996_462936_estExt_fgenesh1_pg.C_C_101210163	0.36695
jgi_FoxMRL8996_336873_e_gw1.10122.107.1	jgi_FoxMRL8996_466228_gm1.1136_g_unrelaxed_rank_001_alphafold2_ptm_model_2_seed_000.pdb	0.20855
jgi_FoxMRL8996_336873_e_gw1.10122.107.1	jgi_FoxMRL8996_465251_gm1.159_g_unrelaxed_rank_001_alphafold2_ptm_model_1_seed_000.pdb	0.3159
jgi_FoxMRL8996_336873_e_gw1.10122.107.1	jgi_FoxMRL8996_463199_estExt_fgenesh1_pg.C_C_101230208	0.35305
jgi_FoxMRL8996_336873_e_gw1.10122.107.1	jgi_FoxMRL8996_467073_gm1.1981_g_unrelaxed_rank_001_alphafold2_ptm_model_2_seed_000.pdb	0.28756
jgi_FoxMRL8996_336873_e_gw1.10122.107.1	jgi_FoxMRL8996_467060_gm1.1968_g_unrelaxed_rank_001_alphafold2_ptm_model_1_seed_000.pdb	0.23194
jgi_FoxMRL8996_336873_e_gw1.10122.107.1	jgi_FoxMRL8996_466963_gm1.1871_g	0.39392
jgi_FoxMRL8996_336873_e_gw1.10122.107.1	jgi_FoxMRL8996_467031_gm1.1939_g_unrelaxed_rank_001_alphafold2_ptm_model_2_seed_000.pdb	0.21878
jgi_FoxMRL8996_336873_e_gw1.10122.107.1	jgi_FoxMRL8996_466070_gm1.978_g_unrelaxed_rank_001_alphafold2_ptm_model_1_seed_000.pdb	0.23719
jgi_FoxMRL8996_336873_e_gw1.10122.107.1	jgi_FoxMRL8996_463044_estExt_fgenesh1_pg.C_C_101220134_unrelaxed_rank_001_alphafold2_ptm_model_1_seed_000.pdb	0.39981
jgi_FoxMRL8996_336873_e_gw1.10122.107.1	jgi_FoxMRL8996_467046_gm1.1954_g	0.21066
jgi_FoxMRL8996_336873_e_gw1.10122.107.1	jgi_FoxMRL8996_465238_gm1.146_g	0.32978
jgi_FoxMRL8996_336873_e_gw1.10122.107.1	jgi_FoxMRL8996_468277_gm1.3185_g_unrelaxed_rank_001_alphafold2_ptm_model_2_seed_000.pdb	0.21207
jgi_FoxMRL8996_336873_e_gw1.10122.107.1	jgi_FoxMRL8996_467306_gm1.2214_g_unrelaxed_rank_001_alphafold2_ptm_model_2_seed_000.pdb	0.23281
jgi_FoxMRL8996_336873_e_gw1.10122.107.1	jgi_FoxMRL8996_467308_gm1.2216_g	0.24952
jgi_FoxMRL8996_336873_e_gw1.10122.107.1	jgi_FoxMRL8996_468503_gm1.3411_g	0.18536
jgi_FoxMRL8996_336873_e_gw1.10122.107.1	jgi_FoxMRL8996_462132_estExt_fgenesh1_pg.C_C_101110044_unrelaxed_rank_001_alphafold2_ptm_model_1_seed_000.pdb	0.63386
jgi_FoxMRL8996_336873_e_gw1.10122.107.1	jgi_FoxMRL8996_468471_gm1.3379_g	0.28808
jgi_FoxMRL8996_336873_e_gw1.10122.107.1	jgi_FoxMRL8996_456553_estExt_fgenesh1_pg.C_C_1044_t10216_unrelaxed_rank_001_alphafold2_ptm_model_1_seed_000.pdb	0.40212
jgi_FoxMRL8996_336873_e_gw1.10122.107.1	jgi_FoxMRL8996_465848_gm1.756_g	0.47555
jgi_FoxMRL8996_336873_e_gw1.10122.107.1	jgi_FoxMRL8996_468807_gm1.3715_g_unrelaxed_rank_001_alphafold2_ptm_model_2_seed_000.pdb	0.21981
jgi_FoxMRL8996_336873_e_gw1.10122.107.1	jgi_FoxMRL8996_468421_gm1.3329_g	0.2554
jgi_FoxMRL8996_336873_e_gw1.10122.107.1	jgi_FoxMRL8996_467661_gm1.2569_g_unrelaxed_rank_001_alphafold2_ptm_model_1_seed_000.pdb	0.29789
jgi_FoxMRL8996_336873_e_gw1.10122.107.1	jgi_FoxMRL8996_467094_gm1.2002_g	0.28136
jgi_FoxMRL8996_336873_e_gw1.10122.107.1	jgi_FoxMRL8996_469169_gm1.4077_g_unrelaxed_rank_001_alphafold2_ptm_model_2_seed_000.pdb	0.20203
jgi_FoxMRL8996_336873_e_gw1.10122.107.1	jgi_FoxMRL8996_466076_gm1.984_g	0.3364
jgi_FoxMRL8996_336873_e_gw1.10122.107.1	jgi_FoxMRL8996_46948_CE46947_1530	0.33169
jgi_FoxMRL8996_336873_e_gw1.10122.107.1	jgi_FoxMRL8996_467228_gm1.2136_g	0.23932
jgi_FoxMRL8996_336873_e_gw1.10122.107.1	jgi_FoxMRL8996_467349_gm1.2257_g	0.22378
jgi_FoxMRL8996_336873_e_gw1.10122.107.1	jgi_FoxMRL8996_469307_gm1.4215_g_unrelaxed_rank_001_alphafold2_ptm_model_1_seed_000.pdb	0.38569
jgi_FoxMRL8996_336873_e_gw1.10122.107.1	jgi_FoxMRL8996_469499_gm1.4407_g	0.55578
jgi_FoxMRL8996_336873_e_gw1.10122.107.1	jgi_FoxMRL8996_467886_gm1.2794_g	0.37709
jgi_FoxMRL8996_336873_e_gw1.10122.107.1	jgi_FoxMRL8996_469908_gm1.4816_g_unrelaxed_rank_001_alphafold2_ptm_model_1_seed_000.pdb	0.24826
jgi_FoxMRL8996_336873_e_gw1.10122.107.1	jgi_FoxMRL8996_469738_gm1.4646_g_unrelaxed_rank_001_alphafold2_ptm_model_1_seed_000.pdb	0.32618
jgi_FoxMRL8996_336873_e_gw1.10122.107.1	jgi_FoxMRL8996_469589_gm1.4497_g	0.23027
jgi_FoxMRL8996_336873_e_gw1.10122.107.1	jgi_FoxMRL8996_470197_gm1.5105_g	0.25936
jgi_FoxMRL8996_336873_e_gw1.10122.107.1	jgi_FoxMRL8996_470324_gm1.5232_g	0.24963
jgi_FoxMRL8996_336873_e_gw1.10122.107.1	jgi_FoxMRL8996_469886_gm1.4794_g	0.27892
jgi_FoxMRL8996_336873_e_gw1.10122.107.1	jgi_FoxMRL8996_469827_gm1.4735_g_unrelaxed_rank_001_alphafold2_ptm_model_2_seed_000.pdb	0.29978
jgi_FoxMRL8996_336873_e_gw1.10122.107.1	jgi_FoxMRL8996_471120_gm1.6028_g_unrelaxed_rank_001_alphafold2_ptm_model_1_seed_000.pdb	0.32239
jgi_FoxMRL8996_336873_e_gw1.10122.107.1	jgi_FoxMRL8996_469693_gm1.4601_g_unrelaxed_rank_001_alphafold2_ptm_model_2_seed_000.pdb	0.26973
jgi_FoxMRL8996_336873_e_gw1.10122.107.1	jgi_FoxMRL8996_469778_gm1.4686_g	0.35226
jgi_FoxMRL8996_336873_e_gw1.10122.107.1	jgi_FoxMRL8996_468932_gm1.3840_g	0.31992
jgi_FoxMRL8996_336873_e_gw1.10122.107.1	jgi_FoxMRL8996_467221_gm1.2129_g	0.36504
jgi_FoxMRL8996_336873_e_gw1.10122.107.1	jgi_FoxMRL8996_471550_gm1.6458_g	0.33114
jgi_FoxMRL8996_336873_e_gw1.10122.107.1	jgi_FoxMRL8996_471380_gm1.6288_g	0.35845
jgi_FoxMRL8996_336873_e_gw1.10122.107.1	jgi_FoxMRL8996_469715_gm1.4623_g_unrelaxed_rank_001_alphafold2_ptm_model_1_seed_000.pdb	0.30853
jgi_FoxMRL8996_336873_e_gw1.10122.107.1	jgi_FoxMRL8996_470185_gm1.5093_g	0.22205
jgi_FoxMRL8996_336873_e_gw1.10122.107.1	jgi_FoxMRL8996_470590_gm1.5498_g_unrelaxed_rank_001_alphafold2_ptm_model_2_seed_000.pdb	0.19287
jgi_FoxMRL8996_336873_e_gw1.10122.107.1	jgi_FoxMRL8996_463608_estExt_fgenesh1_pg.C_C_101330178	0.34471
jgi_FoxMRL8996_336873_e_gw1.10122.107.1	jgi_FoxMRL8996_471641_gm1.6549_g	0.32235
jgi_FoxMRL8996_336873_e_gw1.10122.107.1	jgi_FoxMRL8996_471711_gm1.6619_g_unrelaxed_rank_001_alphafold2_ptm_model_1_seed_000.pdb	0.16839
jgi_FoxMRL8996_336873_e_gw1.10122.107.1	jgi_FoxMRL8996_469556_gm1.4464_g	0.28774
jgi_FoxMRL8996_336873_e_gw1.10122.107.1	jgi_FoxMRL8996_470612_gm1.5520_g	0.60835
jgi_FoxMRL8996_336873_e_gw1.10122.107.1	jgi_FoxMRL8996_470939_gm1.5847_g	0.34008
jgi_FoxMRL8996_336873_e_gw1.10122.107.1	jgi_FoxMRL8996_472999_gm1.7907_g	0.26071
jgi_FoxMRL8996_336873_e_gw1.10122.107.1	jgi_FoxMRL8996_473276_gm1.8184_g	0.35641
jgi_FoxMRL8996_336873_e_gw1.10122.107.1	jgi_FoxMRL8996_471822_gm1.6730_g	0.37869
jgi_FoxMRL8996_336873_e_gw1.10122.107.1	jgi_FoxMRL8996_472420_gm1.7328_g_unrelaxed_rank_001_alphafold2_ptm_model_1_seed_000.pdb	0.20003
jgi_FoxMRL8996_336873_e_gw1.10122.107.1	jgi_FoxMRL8996_471287_gm1.6195_g	0.26991
jgi_FoxMRL8996_336873_e_gw1.10122.107.1	jgi_FoxMRL8996_473611_gm1.8519_g_unrelaxed_rank_001_alphafold2_ptm_model_4_seed_000.pdb	0.32763
jgi_FoxMRL8996_336873_e_gw1.10122.107.1	jgi_FoxMRL8996_470351_gm1.5259_g	0.27026
jgi_FoxMRL8996_336873_e_gw1.10122.107.1	jgi_FoxMRL8996_472195_gm1.7103_g	0.26638
jgi_FoxMRL8996_336873_e_gw1.10122.107.1	jgi_FoxMRL8996_474142_gm1.9050_g_unrelaxed_rank_001_alphafold2_ptm_model_5_seed_000.pdb	0.29912
jgi_FoxMRL8996_336873_e_gw1.10122.107.1	jgi_FoxMRL8996_472670_gm1.7578_g	0.30169
jgi_FoxMRL8996_336873_e_gw1.10122.107.1	jgi_FoxMRL8996_47341_CE47340_3867_unrelaxed_rank_001_alphafold2_ptm_model_1_seed_000.pdb	0.29791
jgi_FoxMRL8996_336873_e_gw1.10122.107.1	jgi_FoxMRL8996_472920_gm1.7828_g	0.28417
jgi_FoxMRL8996_336873_e_gw1.10122.107.1	jgi_FoxMRL8996_474864_gm1.9772_g	0.30665
jgi_FoxMRL8996_336873_e_gw1.10122.107.1	jgi_FoxMRL8996_473275_gm1.8183_g	0.37618
jgi_FoxMRL8996_336873_e_gw1.10122.107.1	jgi_FoxMRL8996_472655_gm1.7563_g_unrelaxed_rank_001_alphafold2_ptm_model_1_seed_000.pdb	0.19508
jgi_FoxMRL8996_336873_e_gw1.10122.107.1	jgi_FoxMRL8996_473184_gm1.8092_g	0.22641
jgi_FoxMRL8996_336873_e_gw1.10122.107.1	jgi_FoxMRL8996_475503_gm1.10411_g	0.41112
jgi_FoxMRL8996_336873_e_gw1.10122.107.1	jgi_FoxMRL8996_474711_gm1.9619_g_unrelaxed_rank_001_alphafold2_ptm_model_2_seed_000.pdb	0.31495
jgi_FoxMRL8996_336873_e_gw1.10122.107.1	jgi_FoxMRL8996_474873_gm1.9781_g	0.28483
jgi_FoxMRL8996_336873_e_gw1.10122.107.1	jgi_FoxMRL8996_475807_gm1.10715_g	0.36989
jgi_FoxMRL8996_336873_e_gw1.10122.107.1	jgi_FoxMRL8996_475591_gm1.10499_g	0.19434
jgi_FoxMRL8996_336873_e_gw1.10122.107.1	jgi_FoxMRL8996_472202_gm1.7110_g_unrelaxed_rank_001_alphafold2_ptm_model_2_seed_000.pdb	0.2535
jgi_FoxMRL8996_336873_e_gw1.10122.107.1	jgi_FoxMRL8996_473741_gm1.8649_g	0.31246
jgi_FoxMRL8996_336873_e_gw1.10122.107.1	jgi_FoxMRL8996_472120_gm1.7028_g_unrelaxed_rank_001_alphafold2_ptm_model_1_seed_000.pdb	0.25848
jgi_FoxMRL8996_336873_e_gw1.10122.107.1	jgi_FoxMRL8996_475822_gm1.10730_g	0.34388
jgi_FoxMRL8996_336873_e_gw1.10122.107.1	jgi_FoxMRL8996_476019_gm1.10927_g	0.36112
jgi_FoxMRL8996_336873_e_gw1.10122.107.1	jgi_FoxMRL8996_476086_gm1.10994_g	0.32035
jgi_FoxMRL8996_336873_e_gw1.10122.107.1	jgi_FoxMRL8996_473365_gm1.8273_g_unrelaxed_rank_001_alphafold2_ptm_model_2_seed_000.pdb	0.27052
jgi_FoxMRL8996_336873_e_gw1.10122.107.1	jgi_FoxMRL8996_476579_gm1.11487_g	0.44189
jgi_FoxMRL8996_336873_e_gw1.10122.107.1	jgi_FoxMRL8996_473323_gm1.8231_g_unrelaxed_rank_001_alphafold2_ptm_model_1_seed_000.pdb	0.26293
jgi_FoxMRL8996_336873_e_gw1.10122.107.1	jgi_FoxMRL8996_475184_gm1.10092_g_unrelaxed_rank_001_alphafold2_ptm_model_1_seed_000.pdb	0.17883
jgi_FoxMRL8996_336873_e_gw1.10122.107.1	jgi_FoxMRL8996_475161_gm1.10069_g_unrelaxed_rank_001_alphafold2_ptm_model_2_seed_000.pdb	0.388
jgi_FoxMRL8996_336873_e_gw1.10122.107.1	jgi_FoxMRL8996_473025_gm1.7933_g	0.2907
jgi_FoxMRL8996_336873_e_gw1.10122.107.1	jgi_FoxMRL8996_475856_gm1.10764_g	0.30488
jgi_FoxMRL8996_336873_e_gw1.10122.107.1	jgi_FoxMRL8996_473389_gm1.8297_g_unrelaxed_rank_001_alphafold2_ptm_model_2_seed_000.pdb	0.32034
jgi_FoxMRL8996_336873_e_gw1.10122.107.1	jgi_FoxMRL8996_476128_gm1.11036_g	0.31019
jgi_FoxMRL8996_336873_e_gw1.10122.107.1	jgi_FoxMRL8996_476025_gm1.10933_g_unrelaxed_rank_001_alphafold2_ptm_model_2_seed_000.pdb	0.26936
jgi_FoxMRL8996_336873_e_gw1.10122.107.1	jgi_FoxMRL8996_476819_gm1.11727_g	0.27214
jgi_FoxMRL8996_336873_e_gw1.10122.107.1	jgi_FoxMRL8996_475823_gm1.10731_g	0.27994
jgi_FoxMRL8996_336873_e_gw1.10122.107.1	jgi_FoxMRL8996_474852_gm1.9760_g_unrelaxed_rank_001_alphafold2_ptm_model_1_seed_000.pdb	0.3061
jgi_FoxMRL8996_336873_e_gw1.10122.107.1	jgi_FoxMRL8996_475845_gm1.10753_g_unrelaxed_rank_001_alphafold2_ptm_model_1_seed_000.pdb	0.26513
jgi_FoxMRL8996_336873_e_gw1.10122.107.1	jgi_FoxMRL8996_476680_gm1.11588_g_unrelaxed_rank_001_alphafold2_ptm_model_1_seed_000.pdb	0.21094
jgi_FoxMRL8996_336873_e_gw1.10122.107.1	jgi_FoxMRL8996_477233_gm1.12141_g	0.39109
jgi_FoxMRL8996_336873_e_gw1.10122.107.1	jgi_FoxMRL8996_476706_gm1.11614_g_unrelaxed_rank_001_alphafold2_ptm_model_2_seed_000.pdb	0.26258
jgi_FoxMRL8996_336873_e_gw1.10122.107.1	jgi_FoxMRL8996_476078_gm1.10986_g	0.39518
jgi_FoxMRL8996_336873_e_gw1.10122.107.1	jgi_FoxMRL8996_477248_gm1.12156_g	0.32479
jgi_FoxMRL8996_336873_e_gw1.10122.107.1	jgi_FoxMRL8996_477356_gm1.12264_g	0.40674
jgi_FoxMRL8996_336873_e_gw1.10122.107.1	jgi_FoxMRL8996_476635_gm1.11543_g	0.29074
jgi_FoxMRL8996_336873_e_gw1.10122.107.1	jgi_FoxMRL8996_476731_gm1.11639_g	0.39678
jgi_FoxMRL8996_336873_e_gw1.10122.107.1	jgi_FoxMRL8996_476985_gm1.11893_g	0.43815
jgi_FoxMRL8996_336873_e_gw1.10122.107.1	jgi_FoxMRL8996_477243_gm1.12151_g	0.25553
jgi_FoxMRL8996_336873_e_gw1.10122.107.1	jgi_FoxMRL8996_477752_gm1.12660_g	0.34585
jgi_FoxMRL8996_336873_e_gw1.10122.107.1	jgi_FoxMRL8996_477462_gm1.12370_g	0.31039
jgi_FoxMRL8996_336873_e_gw1.10122.107.1	jgi_FoxMRL8996_477366_gm1.12274_g	0.23899
jgi_FoxMRL8996_336873_e_gw1.10122.107.1	jgi_FoxMRL8996_477436_gm1.12344_g_unrelaxed_rank_001_alphafold2_ptm_model_1_seed_000.pdb	0.29493
jgi_FoxMRL8996_336873_e_gw1.10122.107.1	jgi_FoxMRL8996_477869_gm1.12777_g	0.343
jgi_FoxMRL8996_336873_e_gw1.10122.107.1	jgi_FoxMRL8996_475777_gm1.10685_g	0.25564
jgi_FoxMRL8996_336873_e_gw1.10122.107.1	jgi_FoxMRL8996_477817_gm1.12725_g_unrelaxed_rank_001_alphafold2_ptm_model_2_seed_000.pdb	0.28831
jgi_FoxMRL8996_336873_e_gw1.10122.107.1	jgi_FoxMRL8996_477040_gm1.11948_g	0.30617
jgi_FoxMRL8996_336873_e_gw1.10122.107.1	jgi_FoxMRL8996_476730_gm1.11638_g_unrelaxed_rank_001_alphafold2_ptm_model_2_seed_000.pdb	0.3391
jgi_FoxMRL8996_336873_e_gw1.10122.107.1	jgi_FoxMRL8996_476729_gm1.11637_g	0.34757
jgi_FoxMRL8996_336873_e_gw1.10122.107.1	jgi_FoxMRL8996_477438_gm1.12346_g_unrelaxed_rank_001_alphafold2_ptm_model_2_seed_000.pdb	0.21782
jgi_FoxMRL8996_336873_e_gw1.10122.107.1	jgi_FoxMRL8996_476667_gm1.11575_g	0.33404
jgi_FoxMRL8996_336873_e_gw1.10122.107.1	jgi_FoxMRL8996_477617_gm1.12525_g_unrelaxed_rank_001_alphafold2_ptm_model_2_seed_000.pdb	0.18479
jgi_FoxMRL8996_336873_e_gw1.10122.107.1	jgi_FoxMRL8996_477989_gm1.12897_g	0.37961
jgi_FoxMRL8996_336873_e_gw1.10122.107.1	jgi_FoxMRL8996_478186_gm1.13094_g_unrelaxed_rank_001_alphafold2_ptm_model_2_seed_000.pdb	0.29143
jgi_FoxMRL8996_336873_e_gw1.10122.107.1	jgi_FoxMRL8996_478255_gm1.13163_g_unrelaxed_rank_001_alphafold2_ptm_model_2_seed_000.pdb	0.33004
jgi_FoxMRL8996_336873_e_gw1.10122.107.1	jgi_FoxMRL8996_478293_gm1.13201_g_unrelaxed_rank_001_alphafold2_ptm_model_2_seed_000.pdb	0.23537
jgi_FoxMRL8996_336873_e_gw1.10122.107.1	jgi_FoxMRL8996_478008_gm1.12916_g_unrelaxed_rank_001_alphafold2_ptm_model_1_seed_000.pdb	0.3654
jgi_FoxMRL8996_336873_e_gw1.10122.107.1	jgi_FoxMRL8996_478417_gm1.13325_g	0.39701
jgi_FoxMRL8996_336873_e_gw1.10122.107.1	jgi_FoxMRL8996_478103_gm1.13011_g_unrelaxed_rank_001_alphafold2_ptm_model_2_seed_000.pdb	0.33034
jgi_FoxMRL8996_336873_e_gw1.10122.107.1	jgi_FoxMRL8996_477988_gm1.12896_g_unrelaxed_rank_001_alphafold2_ptm_model_1_seed_000.pdb	0.28702
jgi_FoxMRL8996_336873_e_gw1.10122.107.1	jgi_FoxMRL8996_477527_gm1.12435_g	0.33838
jgi_FoxMRL8996_336873_e_gw1.10122.107.1	jgi_FoxMRL8996_476823_gm1.11731_g	0.4024
jgi_FoxMRL8996_336873_e_gw1.10122.107.1	jgi_FoxMRL8996_478459_gm1.13367_g	0.28187
jgi_FoxMRL8996_336873_e_gw1.10122.107.1	jgi_FoxMRL8996_477815_gm1.12723_g	0.31534
jgi_FoxMRL8996_336873_e_gw1.10122.107.1	jgi_FoxMRL8996_477967_gm1.12875_g	0.35763
jgi_FoxMRL8996_336873_e_gw1.10122.107.1	jgi_FoxMRL8996_478505_gm1.13413_g_unrelaxed_rank_001_alphafold2_ptm_model_1_seed_000.pdb	0.3397
jgi_FoxMRL8996_336873_e_gw1.10122.107.1	jgi_FoxMRL8996_478125_gm1.13033_g	0.33954
jgi_FoxMRL8996_336873_e_gw1.10122.107.1	jgi_FoxMRL8996_474445_gm1.9353_g_unrelaxed_rank_001_alphafold2_ptm_model_2_seed_000.pdb	0.38045
jgi_FoxMRL8996_336873_e_gw1.10122.107.1	jgi_FoxMRL8996_480193_gm1.15101_g_unrelaxed_rank_001_alphafold2_ptm_model_2_seed_000.pdb	0.26961
jgi_FoxMRL8996_336873_e_gw1.10122.107.1	jgi_FoxMRL8996_480431_gm1.15339_g_unrelaxed_rank_001_alphafold2_ptm_model_4_seed_000.pdb	0.28769
jgi_FoxMRL8996_336873_e_gw1.10122.107.1	jgi_FoxMRL8996_478625_gm1.13533_g	0.3416
jgi_FoxMRL8996_336873_e_gw1.10122.107.1	jgi_FoxMRL8996_478975_gm1.13883_g_unrelaxed_rank_001_alphafold2_ptm_model_2_seed_000.pdb	0.26403
jgi_FoxMRL8996_336873_e_gw1.10122.107.1	jgi_FoxMRL8996_478793_gm1.13701_g	0.26843
jgi_FoxMRL8996_336873_e_gw1.10122.107.1	jgi_FoxMRL8996_478043_gm1.12951_g	0.44369
jgi_FoxMRL8996_336873_e_gw1.10122.107.1	jgi_FoxMRL8996_478247_gm1.13155_g	0.35371
jgi_FoxMRL8996_336873_e_gw1.10122.107.1	jgi_FoxMRL8996_479537_gm1.14445_g	0.30608
jgi_FoxMRL8996_336873_e_gw1.10122.107.1	jgi_FoxMRL8996_480715_gm1.15623_g_unrelaxed_rank_001_alphafold2_ptm_model_2_seed_000.pdb	0.14842
jgi_FoxMRL8996_336873_e_gw1.10122.107.1	jgi_FoxMRL8996_478265_gm1.13173_g	0.35255
jgi_FoxMRL8996_336873_e_gw1.10122.107.1	jgi_FoxMRL8996_480943_gm1.15851_g_unrelaxed_rank_001_alphafold2_ptm_model_2_seed_000.pdb	0.2058
jgi_FoxMRL8996_336873_e_gw1.10122.107.1	jgi_FoxMRL8996_480009_gm1.14917_g	0.2639
jgi_FoxMRL8996_336873_e_gw1.10122.107.1	jgi_FoxMRL8996_480405_gm1.15313_g_unrelaxed_rank_001_alphafold2_ptm_model_1_seed_000.pdb	0.25926
jgi_FoxMRL8996_336873_e_gw1.10122.107.1	jgi_FoxMRL8996_478673_gm1.13581_g	0.24493
jgi_FoxMRL8996_336873_e_gw1.10122.107.1	jgi_FoxMRL8996_48116_CE48115_18714_unrelaxed_rank_001_alphafold2_ptm_model_1_seed_000.pdb	0.30591
jgi_FoxMRL8996_336873_e_gw1.10122.107.1	jgi_FoxMRL8996_480804_gm1.15712_g	0.3113
jgi_FoxMRL8996_336873_e_gw1.10122.107.1	jgi_FoxMRL8996_480079_gm1.14987_g	0.36175
jgi_FoxMRL8996_336873_e_gw1.10122.107.1	jgi_FoxMRL8996_478882_gm1.13790_g_unrelaxed_rank_001_alphafold2_ptm_model_1_seed_000.pdb	0.36615
jgi_FoxMRL8996_336873_e_gw1.10122.107.1	jgi_FoxMRL8996_482090_MIX738_15_48_unrelaxed_rank_001_alphafold2_ptm_model_2_seed_000.pdb	0.2077
jgi_FoxMRL8996_336873_e_gw1.10122.107.1	jgi_FoxMRL8996_482085_MIX733_501_69	0.34068
jgi_FoxMRL8996_336873_e_gw1.10122.107.1	jgi_FoxMRL8996_479445_gm1.14353_g_unrelaxed_rank_001_alphafold2_ptm_model_2_seed_000.pdb	0.32257
jgi_FoxMRL8996_336873_e_gw1.10122.107.1	jgi_FoxMRL8996_482463_MIX1111_8336_87	0.2897
jgi_FoxMRL8996_336873_e_gw1.10122.107.1	jgi_FoxMRL8996_477786_gm1.12694_g	0.4074
jgi_FoxMRL8996_336873_e_gw1.10122.107.1	jgi_FoxMRL8996_479288_gm1.14196_g	0.2976
jgi_FoxMRL8996_336873_e_gw1.10122.107.1	jgi_FoxMRL8996_482666_MIX1314_86_89_unrelaxed_rank_001_alphafold2_ptm_model_1_seed_000.pdb	0.21578
jgi_FoxMRL8996_336873_e_gw1.10122.107.1	jgi_FoxMRL8996_482420_MIX1068_186_51_unrelaxed_rank_001_alphafold2_ptm_model_1_seed_000.pdb	0.18523
jgi_FoxMRL8996_336873_e_gw1.10122.107.1	jgi_FoxMRL8996_482301_MIX949_759_68	0.40652
jgi_FoxMRL8996_336873_e_gw1.10122.107.1	jgi_FoxMRL8996_481853_MIX501_7493_23_unrelaxed_rank_001_alphafold2_ptm_model_1_seed_000.pdb	0.32494
jgi_FoxMRL8996_336873_e_gw1.10122.107.1	jgi_FoxMRL8996_48312_CE48311_4600_unrelaxed_rank_001_alphafold2_ptm_model_2_seed_000.pdb	0.28807
jgi_FoxMRL8996_336873_e_gw1.10122.107.1	jgi_FoxMRL8996_482932_MIX1580_84_86	0.50816
jgi_FoxMRL8996_336873_e_gw1.10122.107.1	jgi_FoxMRL8996_484228_MIX2876_17_41	0.18602
jgi_FoxMRL8996_336873_e_gw1.10122.107.1	jgi_FoxMRL8996_484514_MIX3162_22_51	0.22228
jgi_FoxMRL8996_336873_e_gw1.10122.107.1	jgi_FoxMRL8996_482811_MIX1459_1576_30_unrelaxed_rank_001_alphafold2_ptm_model_1_seed_000.pdb	0.193
jgi_FoxMRL8996_336873_e_gw1.10122.107.1	jgi_FoxMRL8996_48429_CE48428_5175	0.27917
jgi_FoxMRL8996_336873_e_gw1.10122.107.1	jgi_FoxMRL8996_482194_MIX842_36_30	0.31902
jgi_FoxMRL8996_336873_e_gw1.10122.107.1	jgi_FoxMRL8996_48266_CE48265_11470	0.2808
jgi_FoxMRL8996_336873_e_gw1.10122.107.1	jgi_FoxMRL8996_483944_MIX2592_5988_28	0.62963
jgi_FoxMRL8996_336873_e_gw1.10122.107.1	jgi_FoxMRL8996_481705_MIX353_2159_62	0.41406
jgi_FoxMRL8996_336873_e_gw1.10122.107.1	jgi_FoxMRL8996_483979_MIX2627_147_72_unrelaxed_rank_001_alphafold2_ptm_model_2_seed_000.pdb	0.35101
jgi_FoxMRL8996_336873_e_gw1.10122.107.1	jgi_FoxMRL8996_482338_MIX986_1_5	0.38538
jgi_FoxMRL8996_336873_e_gw1.10122.107.1	jgi_FoxMRL8996_485580_MIX4228_7888_67	0.30353
jgi_FoxMRL8996_336873_e_gw1.10122.107.1	jgi_FoxMRL8996_484634_MIX3282_207_82	0.30048
jgi_FoxMRL8996_336873_e_gw1.10122.107.1	jgi_FoxMRL8996_483607_MIX2255_20_22_unrelaxed_rank_001_alphafold2_ptm_model_2_seed_000.pdb	0.35487
jgi_FoxMRL8996_336873_e_gw1.10122.107.1	jgi_FoxMRL8996_485744_MIX4392_99_93_unrelaxed_rank_001_alphafold2_ptm_model_1_seed_000.pdb	0.21043
jgi_FoxMRL8996_336873_e_gw1.10122.107.1	jgi_FoxMRL8996_484651_MIX3299_16_40	0.31353
jgi_FoxMRL8996_336873_e_gw1.10122.107.1	jgi_FoxMRL8996_485762_MIX4410_34_53	0.32498
jgi_FoxMRL8996_336873_e_gw1.10122.107.1	jgi_FoxMRL8996_482676_MIX1324_1_4	0.46299
jgi_FoxMRL8996_336873_e_gw1.10122.107.1	jgi_FoxMRL8996_486308_MIX4956_481_47	0.24567
jgi_FoxMRL8996_336873_e_gw1.10122.107.1	jgi_FoxMRL8996_485832_MIX4480_1_6	0.33208
jgi_FoxMRL8996_336873_e_gw1.10122.107.1	jgi_FoxMRL8996_485461_MIX4109_98_27	0.36643
jgi_FoxMRL8996_336873_e_gw1.10122.107.1	jgi_FoxMRL8996_48677_CE48676_4152	0.39537
jgi_FoxMRL8996_336873_e_gw1.10122.107.1	jgi_FoxMRL8996_483575_MIX2223_16_15	0.60617
jgi_FoxMRL8996_336873_e_gw1.10122.107.1	jgi_FoxMRL8996_487396_MIX6044_74_97	0.24898
jgi_FoxMRL8996_336873_e_gw1.10122.107.1	jgi_FoxMRL8996_483748_MIX2396_59_13	0.6321
jgi_FoxMRL8996_336873_e_gw1.10122.107.1	jgi_FoxMRL8996_487148_MIX5796_75_14_unrelaxed_rank_001_alphafold2_ptm_model_2_seed_000.pdb	0.2429
jgi_FoxMRL8996_336873_e_gw1.10122.107.1	jgi_FoxMRL8996_488097_MIX6745_54_56	0.27123
jgi_FoxMRL8996_336873_e_gw1.10122.107.1	jgi_FoxMRL8996_488503_MIX7151_16_71_unrelaxed_rank_001_alphafold2_ptm_model_1_seed_000.pdb	0.29887
jgi_FoxMRL8996_336873_e_gw1.10122.107.1	jgi_FoxMRL8996_486454_MIX5102_311_69	0.31222
jgi_FoxMRL8996_336873_e_gw1.10122.107.1	jgi_FoxMRL8996_485906_MIX4554_1_6	0.34553
jgi_FoxMRL8996_336873_e_gw1.10122.107.1	jgi_FoxMRL8996_487854_MIX6502_22_31	0.29945
jgi_FoxMRL8996_336873_e_gw1.10122.107.1	jgi_FoxMRL8996_487288_MIX5936_1744_77	0.37184
jgi_FoxMRL8996_336873_e_gw1.10122.107.1	jgi_FoxMRL8996_48742_CE48741_699	0.36471
jgi_FoxMRL8996_336873_e_gw1.10122.107.1	jgi_FoxMRL8996_486438_MIX5086_1057_84_unrelaxed_rank_001_alphafold2_ptm_model_1_seed_000.pdb	0.35754
jgi_FoxMRL8996_336873_e_gw1.10122.107.1	jgi_FoxMRL8996_484505_MIX3153_228_58_unrelaxed_rank_001_alphafold2_ptm_model_1_seed_000.pdb	0.28716
jgi_FoxMRL8996_336873_e_gw1.10122.107.1	jgi_FoxMRL8996_483815_MIX2463_2_5	0.3263
jgi_FoxMRL8996_336873_e_gw1.10122.107.1	jgi_FoxMRL8996_488658_MIX7306_41_40	0.28911
jgi_FoxMRL8996_336873_e_gw1.10122.107.1	jgi_FoxMRL8996_484941_MIX3589_191_14	0.41322
jgi_FoxMRL8996_336873_e_gw1.10122.107.1	jgi_FoxMRL8996_489682_MIX8330_19_33	0.24262
jgi_FoxMRL8996_336873_e_gw1.10122.107.1	jgi_FoxMRL8996_488825_MIX7473_158_56	0.41499
jgi_FoxMRL8996_336873_e_gw1.10122.107.1	jgi_FoxMRL8996_489906_MIX8554_16_34	0.38401
jgi_FoxMRL8996_336873_e_gw1.10122.107.1	jgi_FoxMRL8996_488652_MIX7300_26_8	0.35064
jgi_FoxMRL8996_336873_e_gw1.10122.107.1	jgi_FoxMRL8996_489710_MIX8358_1_5_unrelaxed_rank_001_alphafold2_ptm_model_1_seed_000.pdb	0.31776
jgi_FoxMRL8996_336873_e_gw1.10122.107.1	jgi_FoxMRL8996_488165_MIX6813_27270_68	0.32732
jgi_FoxMRL8996_336873_e_gw1.10122.107.1	jgi_FoxMRL8996_492108_MIX10756_1_5	0.28284
jgi_FoxMRL8996_336873_e_gw1.10122.107.1	jgi_FoxMRL8996_492143_MIX10791_61_60_unrelaxed_rank_001_alphafold2_ptm_model_1_seed_000.pdb	0.2338
jgi_FoxMRL8996_336873_e_gw1.10122.107.1	jgi_FoxMRL8996_490245_MIX8893_8_12	0.41704
jgi_FoxMRL8996_336873_e_gw1.10122.107.1	jgi_FoxMRL8996_488309_MIX6957_166_82	0.31921
jgi_FoxMRL8996_336873_e_gw1.10122.107.1	jgi_FoxMRL8996_489804_MIX8452_116_56	0.34298
jgi_FoxMRL8996_336873_e_gw1.10122.107.1	jgi_FoxMRL8996_487728_MIX6376_2689_88	0.28374
jgi_FoxMRL8996_336873_e_gw1.10122.107.1	jgi_FoxMRL8996_490440_MIX9088_41_36	0.64311
jgi_FoxMRL8996_336873_e_gw1.10122.107.1	jgi_FoxMRL8996_489869_MIX8517_2_7	0.34683
jgi_FoxMRL8996_336873_e_gw1.10122.107.1	jgi_FoxMRL8996_490403_MIX9051_27_27	0.42682
jgi_FoxMRL8996_336873_e_gw1.10122.107.1	jgi_FoxMRL8996_492006_MIX10654_3_7_unrelaxed_rank_001_alphafold2_ptm_model_2_seed_000.pdb	0.51306
jgi_FoxMRL8996_336873_e_gw1.10122.107.1	jgi_FoxMRL8996_491037_MIX9685_1_5_unrelaxed_rank_001_alphafold2_ptm_model_2_seed_000.pdb	0.2752
jgi_FoxMRL8996_336873_e_gw1.10122.107.1	jgi_FoxMRL8996_49250_CE49249_7115	0.39707
jgi_FoxMRL8996_336873_e_gw1.10122.107.1	jgi_FoxMRL8996_49220_CE49219_622	0.36755
jgi_FoxMRL8996_336873_e_gw1.10122.107.1	jgi_FoxMRL8996_493707_MIX12355_44_47	0.41266
jgi_FoxMRL8996_336873_e_gw1.10122.107.1	jgi_FoxMRL8996_492153_MIX10801_460_85	0.4232
jgi_FoxMRL8996_336873_e_gw1.10122.107.1	jgi_FoxMRL8996_493837_MIX12485_15_9	0.30419
jgi_FoxMRL8996_336873_e_gw1.10122.107.1	jgi_FoxMRL8996_496251_MIX14899_20_38	0.24371
jgi_FoxMRL8996_336873_e_gw1.10122.107.1	jgi_FoxMRL8996_497619_MIX16267_565_84_unrelaxed_rank_001_alphafold2_ptm_model_2_seed_000.pdb	0.33755
jgi_FoxMRL8996_336873_e_gw1.10122.107.1	jgi_FoxMRL8996_49431_CE49430_28314	0.2807
jgi_FoxMRL8996_336873_e_gw1.10122.107.1	jgi_FoxMRL8996_492424_MIX11072_89_58	0.36146
jgi_FoxMRL8996_336873_e_gw1.10122.107.1	jgi_FoxMRL8996_496253_MIX14901_2_10_unrelaxed_rank_001_alphafold2_ptm_model_1_seed_000.pdb	0.23655
jgi_FoxMRL8996_336873_e_gw1.10122.107.1	jgi_FoxMRL8996_497289_MIX15937_42_8_unrelaxed_rank_001_alphafold2_ptm_model_1_seed_000.pdb	0.22876
jgi_FoxMRL8996_336873_e_gw1.10122.107.1	jgi_FoxMRL8996_50209_CE50208_5019	0.33535
jgi_FoxMRL8996_336873_e_gw1.10122.107.1	jgi_FoxMRL8996_498773_MIX17421_270_99	0.27623
jgi_FoxMRL8996_336873_e_gw1.10122.107.1	jgi_FoxMRL8996_493901_MIX12549_188_61	0.26747
jgi_FoxMRL8996_336873_e_gw1.10122.107.1	jgi_FoxMRL8996_511232_estExt_Genemark1.C_C_1015_t20147	0.3373
jgi_FoxMRL8996_336873_e_gw1.10122.107.1	jgi_FoxMRL8996_492915_MIX11563_10802_25_unrelaxed_rank_001_alphafold2_ptm_model_2_seed_000.pdb	0.39668
jgi_FoxMRL8996_336873_e_gw1.10122.107.1	jgi_FoxMRL8996_511079_estExt_Genemark1.C_C_1015_t10427_unrelaxed_rank_001_alphafold2_ptm_model_1_seed_000.pdb	0.33036
jgi_FoxMRL8996_336873_e_gw1.10122.107.1	jgi_FoxMRL8996_490789_MIX9437_34_19_unrelaxed_rank_001_alphafold2_ptm_model_1_seed_000.pdb	0.261
jgi_FoxMRL8996_336873_e_gw1.10122.107.1	jgi_FoxMRL8996_498134_MIX16782_89_31_unrelaxed_rank_001_alphafold2_ptm_model_2_seed_000.pdb	0.25213
jgi_FoxMRL8996_336873_e_gw1.10122.107.1	jgi_FoxMRL8996_511389_estExt_Genemark1.C_C_1022_t10184	0.33386
jgi_FoxMRL8996_336873_e_gw1.10122.107.1	jgi_FoxMRL8996_511299_estExt_Genemark1.C_C_1022_t10071	0.39862
jgi_FoxMRL8996_336873_e_gw1.10122.107.1	jgi_FoxMRL8996_499393_MIX18041_1058_50	0.26771
jgi_FoxMRL8996_336873_e_gw1.10122.107.1	jgi_FoxMRL8996_511369_estExt_Genemark1.C_C_1022_t10157_unrelaxed_rank_001_alphafold2_ptm_model_1_seed_000.pdb	0.35396
jgi_FoxMRL8996_336873_e_gw1.10122.107.1	jgi_FoxMRL8996_50217_CE50216_2761_unrelaxed_rank_001_alphafold2_ptm_model_1_seed_000.pdb	0.18103
jgi_FoxMRL8996_336873_e_gw1.10122.107.1	jgi_FoxMRL8996_511608_estExt_Genemark1.C_C_1022_t10437	0.31846
jgi_FoxMRL8996_336873_e_gw1.10122.107.1	jgi_FoxMRL8996_512446_estExt_Genemark1.C_C_1022_t30396	0.20224
jgi_FoxMRL8996_336873_e_gw1.10122.107.1	jgi_FoxMRL8996_513471_estExt_Genemark1.C_C_1044_t10354	0.26716
jgi_FoxMRL8996_336873_e_gw1.10122.107.1	jgi_FoxMRL8996_499602_MIX18250_2667_68	0.39988
jgi_FoxMRL8996_336873_e_gw1.10122.107.1	jgi_FoxMRL8996_494253_MIX12901_3611_32	0.62592
jgi_FoxMRL8996_336873_e_gw1.10122.107.1	jgi_FoxMRL8996_511042_estExt_Genemark1.C_C_1015_t10372	0.26215
jgi_FoxMRL8996_336873_e_gw1.10122.107.1	jgi_FoxMRL8996_513876_estExt_Genemark1.C_C_10450244_unrelaxed_rank_001_alphafold2_ptm_model_2_seed_000.pdb	0.35491
jgi_FoxMRL8996_336873_e_gw1.10122.107.1	jgi_FoxMRL8996_512553_estExt_Genemark1.C_C_10410050	0.22574
jgi_FoxMRL8996_336873_e_gw1.10122.107.1	jgi_FoxMRL8996_513518_estExt_Genemark1.C_C_1044_t10406_unrelaxed_rank_001_alphafold2_ptm_model_1_seed_000.pdb	0.2072
jgi_FoxMRL8996_336873_e_gw1.10122.107.1	jgi_FoxMRL8996_512554_estExt_Genemark1.C_C_10410052_unrelaxed_rank_001_alphafold2_ptm_model_2_seed_000.pdb	0.4181
jgi_FoxMRL8996_336873_e_gw1.10122.107.1	jgi_FoxMRL8996_513900_estExt_Genemark1.C_C_10450273	0.1845
jgi_FoxMRL8996_336873_e_gw1.10122.107.1	jgi_FoxMRL8996_49901_CE49900_43979	0.39798
jgi_FoxMRL8996_336873_e_gw1.10122.107.1	jgi_FoxMRL8996_514926_estExt_Genemark1.C_C_1055_t10205	0.29506
jgi_FoxMRL8996_336873_e_gw1.10122.107.1	jgi_FoxMRL8996_513975_estExt_Genemark1.C_C_10450396_unrelaxed_rank_001_alphafold2_ptm_model_2_seed_000.pdb	0.29465
jgi_FoxMRL8996_336873_e_gw1.10122.107.1	jgi_FoxMRL8996_514316_estExt_Genemark1.C_C_10520119	0.28562
jgi_FoxMRL8996_336873_e_gw1.10122.107.1	jgi_FoxMRL8996_513901_estExt_Genemark1.C_C_10450274	0.21103
jgi_FoxMRL8996_336873_e_gw1.10122.107.1	jgi_FoxMRL8996_511397_estExt_Genemark1.C_C_1022_t10194	0.36421
jgi_FoxMRL8996_336873_e_gw1.10122.107.1	jgi_FoxMRL8996_493924_MIX12572_270_70	0.23736
jgi_FoxMRL8996_336873_e_gw1.10122.107.1	jgi_FoxMRL8996_513261_estExt_Genemark1.C_C_1044_t10090	0.35564
jgi_FoxMRL8996_336873_e_gw1.10122.107.1	jgi_FoxMRL8996_513842_estExt_Genemark1.C_C_10450192	0.35526
jgi_FoxMRL8996_336873_e_gw1.10122.107.1	jgi_FoxMRL8996_515382_estExt_Genemark1.C_C_1071_t10230	0.32301
jgi_FoxMRL8996_336873_e_gw1.10122.107.1	jgi_FoxMRL8996_516246_estExt_Genemark1.C_C_1071_t30297_unrelaxed_rank_001_alphafold2_ptm_model_1_seed_000.pdb	0.19692
jgi_FoxMRL8996_336873_e_gw1.10122.107.1	jgi_FoxMRL8996_496203_MIX14851_3_5_unrelaxed_rank_001_alphafold2_ptm_model_2_seed_000.pdb	0.68447
jgi_FoxMRL8996_336873_e_gw1.10122.107.1	jgi_FoxMRL8996_515458_estExt_Genemark1.C_C_1071_t10325_unrelaxed_rank_001_alphafold2_ptm_model_2_seed_000.pdb	0.2113
jgi_FoxMRL8996_336873_e_gw1.10122.107.1	jgi_FoxMRL8996_516070_estExt_Genemark1.C_C_1071_t30081	0.27859
jgi_FoxMRL8996_336873_e_gw1.10122.107.1	jgi_FoxMRL8996_517637_estExt_Genemark1.C_C_1092_t10078_unrelaxed_rank_001_alphafold2_ptm_model_2_seed_000.pdb	0.30805
jgi_FoxMRL8996_336873_e_gw1.10122.107.1	jgi_FoxMRL8996_517772_estExt_Genemark1.C_C_1092_t10244_unrelaxed_rank_001_alphafold2_ptm_model_2_seed_000.pdb	0.29568
jgi_FoxMRL8996_336873_e_gw1.10122.107.1	jgi_FoxMRL8996_515177_estExt_Genemark1.C_C_1055_t20015_unrelaxed_rank_001_alphafold2_ptm_model_2_seed_000.pdb	0.29317
jgi_FoxMRL8996_336873_e_gw1.10122.107.1	jgi_FoxMRL8996_515092_estExt_Genemark1.C_C_1055_t10397	0.3088
jgi_FoxMRL8996_336873_e_gw1.10122.107.1	jgi_FoxMRL8996_518389_estExt_Genemark1.C_C_101010075	0.32209
jgi_FoxMRL8996_336873_e_gw1.10122.107.1	jgi_FoxMRL8996_495648_MIX14296_1119_57	0.34795
jgi_FoxMRL8996_336873_e_gw1.10122.107.1	jgi_FoxMRL8996_516468_estExt_Genemark1.C_C_1082_t10020_unrelaxed_rank_001_alphafold2_ptm_model_1_seed_000.pdb	0.3795
jgi_FoxMRL8996_336873_e_gw1.10122.107.1	jgi_FoxMRL8996_515818_estExt_Genemark1.C_C_1071_t20275_unrelaxed_rank_001_alphafold2_ptm_model_1_seed_000.pdb	0.30738
jgi_FoxMRL8996_336873_e_gw1.10122.107.1	jgi_FoxMRL8996_515787_estExt_Genemark1.C_C_1071_t20235	0.26354
jgi_FoxMRL8996_336873_e_gw1.10122.107.1	jgi_FoxMRL8996_519155_estExt_Genemark1.C_C_101110038	0.27926
jgi_FoxMRL8996_336873_e_gw1.10122.107.1	jgi_FoxMRL8996_519288_estExt_Genemark1.C_C_101110223_unrelaxed_rank_001_alphafold2_ptm_model_2_seed_000.pdb	0.32418
jgi_FoxMRL8996_336873_e_gw1.10122.107.1	jgi_FoxMRL8996_518461_estExt_Genemark1.C_C_101010170_unrelaxed_rank_001_alphafold2_ptm_model_1_seed_000.pdb	0.25191
jgi_FoxMRL8996_336873_e_gw1.10122.107.1	jgi_FoxMRL8996_517422_estExt_Genemark1.C_C_1083_t20146_unrelaxed_rank_001_alphafold2_ptm_model_1_seed_000.pdb	0.54405
jgi_FoxMRL8996_336873_e_gw1.10122.107.1	jgi_FoxMRL8996_519154_estExt_Genemark1.C_C_101110035_unrelaxed_rank_001_alphafold2_ptm_model_2_seed_000.pdb	0.40876
jgi_FoxMRL8996_336873_e_gw1.10122.107.1	jgi_FoxMRL8996_516545_estExt_Genemark1.C_C_1082_t10110	0.38211
jgi_FoxMRL8996_336873_e_gw1.10122.107.1	jgi_FoxMRL8996_519156_estExt_Genemark1.C_C_101110041	0.43533
jgi_FoxMRL8996_336873_e_gw1.10122.107.1	jgi_FoxMRL8996_518532_estExt_Genemark1.C_C_101010252	0.3349
jgi_FoxMRL8996_336873_e_gw1.10122.107.1	jgi_FoxMRL8996_519771_estExt_Genemark1.C_C_10112_t20067	0.32958
jgi_FoxMRL8996_336873_e_gw1.10122.107.1	jgi_FoxMRL8996_516359_estExt_Genemark1.C_C_1071_t30455	0.42306
jgi_FoxMRL8996_336873_e_gw1.10122.107.1	jgi_FoxMRL8996_518220_estExt_Genemark1.C_C_1092_t20253	0.34446
jgi_FoxMRL8996_336873_e_gw1.10122.107.1	jgi_FoxMRL8996_519158_estExt_Genemark1.C_C_101110046	0.19326
jgi_FoxMRL8996_336873_e_gw1.10122.107.1	jgi_FoxMRL8996_520015_estExt_Genemark1.C_C_101220012	0.30673
jgi_FoxMRL8996_336873_e_gw1.10122.107.1	jgi_FoxMRL8996_520308_estExt_Genemark1.C_C_101240053	0.37185
jgi_FoxMRL8996_336873_e_gw1.10122.107.1	jgi_FoxMRL8996_519230_estExt_Genemark1.C_C_101110143	0.3452
jgi_FoxMRL8996_336873_e_gw1.10122.107.1	jgi_FoxMRL8996_519392_estExt_Genemark1.C_C_10112_t10096_unrelaxed_rank_001_alphafold2_ptm_model_1_seed_000.pdb	0.33937
jgi_FoxMRL8996_336873_e_gw1.10122.107.1	jgi_FoxMRL8996_519870_estExt_Genemark1.C_C_101130040_unrelaxed_rank_001_alphafold2_ptm_model_1_seed_000.pdb	0.1977
jgi_FoxMRL8996_336873_e_gw1.10122.107.1	jgi_FoxMRL8996_519610_estExt_Genemark1.C_C_10112_t10364	0.33874
jgi_FoxMRL8996_336873_e_gw1.10122.107.1	jgi_FoxMRL8996_519927_estExt_Genemark1.C_C_101210074_unrelaxed_rank_001_alphafold2_ptm_model_2_seed_000.pdb	0.24308
jgi_FoxMRL8996_336873_e_gw1.10122.107.1	jgi_FoxMRL8996_518386_estExt_Genemark1.C_C_101010072	0.30731
jgi_FoxMRL8996_336873_e_gw1.10122.107.1	jgi_FoxMRL8996_520509_estExt_Genemark1.C_C_101320055_unrelaxed_rank_001_alphafold2_ptm_model_2_seed_000.pdb	0.24864
jgi_FoxMRL8996_336873_e_gw1.10122.107.1	jgi_FoxMRL8996_520244_estExt_Genemark1.C_C_101230179	0.22998
jgi_FoxMRL8996_336873_e_gw1.10122.107.1	jgi_FoxMRL8996_520438_estExt_Genemark1.C_C_101310039	0.29235
jgi_FoxMRL8996_336873_e_gw1.10122.107.1	jgi_FoxMRL8996_520218_estExt_Genemark1.C_C_101230137	0.29078
jgi_FoxMRL8996_336873_e_gw1.10122.107.1	jgi_FoxMRL8996_520944_estExt_Genemark1.C_C_101340215	0.29674
jgi_FoxMRL8996_336873_e_gw1.10122.107.1	jgi_FoxMRL8996_520374_estExt_Genemark1.C_C_101250100	0.50025
jgi_FoxMRL8996_336873_e_gw1.10122.107.1	jgi_FoxMRL8996_519685_estExt_Genemark1.C_C_10112_t10461	0.44674
jgi_FoxMRL8996_336873_e_gw1.10122.107.1	jgi_FoxMRL8996_520331_estExt_Genemark1.C_C_101250004_unrelaxed_rank_001_alphafold2_ptm_model_1_seed_000.pdb	0.34818
jgi_FoxMRL8996_336873_e_gw1.10122.107.1	jgi_FoxMRL8996_521085_estExt_Genemark1.C_C_101340410_unrelaxed_rank_001_alphafold2_ptm_model_1_seed_000.pdb	0.20545
jgi_FoxMRL8996_336873_e_gw1.10122.107.1	jgi_FoxMRL8996_520018_estExt_Genemark1.C_C_101220016	0.34182
jgi_FoxMRL8996_336873_e_gw1.10122.107.1	jgi_FoxMRL8996_521423_estExt_Genemark1.C_S_150011_unrelaxed_rank_001_alphafold2_ptm_model_2_seed_000.pdb	0.30733
jgi_FoxMRL8996_336873_e_gw1.10122.107.1	jgi_FoxMRL8996_513886_estExt_Genemark1.C_C_10450256	0.33247
jgi_FoxMRL8996_336873_e_gw1.10122.107.1	jgi_FoxMRL8996_519462_estExt_Genemark1.C_C_10112_t10183	0.36563
jgi_FoxMRL8996_336873_e_gw1.10122.107.1	jgi_FoxMRL8996_521378_estExt_Genemark1.C_S_130016	0.30443
jgi_FoxMRL8996_336873_e_gw1.10122.107.1	jgi_FoxMRL8996_520722_estExt_Genemark1.C_C_101330238	0.35523
jgi_FoxMRL8996_336873_e_gw1.10122.107.1	jgi_FoxMRL8996_520573_estExt_Genemark1.C_C_101330052	0.33973
jgi_FoxMRL8996_336873_e_gw1.10122.107.1	jgi_FoxMRL8996_520945_estExt_Genemark1.C_C_101340216	0.30705
jgi_FoxMRL8996_336873_e_gw1.10122.107.1	jgi_FoxMRL8996_521047_estExt_Genemark1.C_C_101340358	0.19257
jgi_FoxMRL8996_336873_e_gw1.10122.107.1	jgi_FoxMRL8996_521731_estExt_Genemark1.C_S_410012_unrelaxed_rank_001_alphafold2_ptm_model_2_seed_000.pdb	0.63875
jgi_FoxMRL8996_336873_e_gw1.10122.107.1	jgi_FoxMRL8996_523280_estExt_fgenesh1_pm.C_C_10210005	0.31616
jgi_FoxMRL8996_336873_e_gw1.10122.107.1	jgi_FoxMRL8996_522131_estExt_Genemark1.C_S_1950001	0.32421
jgi_FoxMRL8996_336873_e_gw1.10122.107.1	jgi_FoxMRL8996_524282_estExt_fgenesh1_pm.C_C_10420066	0.50848
jgi_FoxMRL8996_336873_e_gw1.10122.107.1	jgi_FoxMRL8996_52465_CE52464_35021_unrelaxed_rank_001_alphafold2_ptm_model_1_seed_000.pdb	0.26495
jgi_FoxMRL8996_336873_e_gw1.10122.107.1	jgi_FoxMRL8996_522194_estExt_fgenesh1_pm.C_C_10110086	0.33508
jgi_FoxMRL8996_336873_e_gw1.10122.107.1	jgi_FoxMRL8996_520561_estExt_Genemark1.C_C_101330039	0.30717
jgi_FoxMRL8996_336873_e_gw1.10122.107.1	jgi_FoxMRL8996_525104_estExt_fgenesh1_pm.C_C_10450268	0.26203
jgi_FoxMRL8996_336873_e_gw1.10122.107.1	jgi_FoxMRL8996_52492_CE52491_33012_unrelaxed_rank_001_alphafold2_ptm_model_1_seed_000.pdb	0.52045
jgi_FoxMRL8996_336873_e_gw1.10122.107.1	jgi_FoxMRL8996_522229_estExt_fgenesh1_pm.C_C_10110134	0.35049
jgi_FoxMRL8996_336873_e_gw1.10122.107.1	jgi_FoxMRL8996_525296_estExt_fgenesh1_pm.C_C_10510163	0.31627
jgi_FoxMRL8996_336873_e_gw1.10122.107.1	jgi_FoxMRL8996_524657_estExt_fgenesh1_pm.C_C_10440113_unrelaxed_rank_001_alphafold2_ptm_model_2_seed_000.pdb	0.3374
jgi_FoxMRL8996_336873_e_gw1.10122.107.1	jgi_FoxMRL8996_525941_estExt_fgenesh1_pm.C_C_10550223_unrelaxed_rank_001_alphafold2_ptm_model_1_seed_000.pdb	0.44918
jgi_FoxMRL8996_336873_e_gw1.10122.107.1	jgi_FoxMRL8996_526164_estExt_fgenesh1_pm.C_C_1071_t10166_unrelaxed_rank_001_alphafold2_ptm_model_2_seed_000.pdb	0.24866
jgi_FoxMRL8996_336873_e_gw1.10122.107.1	jgi_FoxMRL8996_493740_MIX12388_49_4	0.34749
jgi_FoxMRL8996_336873_e_gw1.10122.107.1	jgi_FoxMRL8996_525247_estExt_fgenesh1_pm.C_C_10510107	0.33955
jgi_FoxMRL8996_336873_e_gw1.10122.107.1	jgi_FoxMRL8996_525302_estExt_fgenesh1_pm.C_C_10510173	0.35905
jgi_FoxMRL8996_336873_e_gw1.10122.107.1	jgi_FoxMRL8996_525016_estExt_fgenesh1_pm.C_C_10450146	0.29118
jgi_FoxMRL8996_336873_e_gw1.10122.107.1	jgi_FoxMRL8996_524710_estExt_fgenesh1_pm.C_C_10440182	0.36161
jgi_FoxMRL8996_336873_e_gw1.10122.107.1	jgi_FoxMRL8996_527648_estExt_fgenesh1_pm.C_C_1092_t10135_unrelaxed_rank_001_alphafold2_ptm_model_2_seed_000.pdb	0.45451
jgi_FoxMRL8996_336873_e_gw1.10122.107.1	jgi_FoxMRL8996_527080_estExt_fgenesh1_pm.C_C_10830020	0.26208
jgi_FoxMRL8996_336873_e_gw1.10122.107.1	jgi_FoxMRL8996_525977_estExt_fgenesh1_pm.C_C_10550268_unrelaxed_rank_001_alphafold2_ptm_model_1_seed_000.pdb	0.27483
jgi_FoxMRL8996_336873_e_gw1.10122.107.1	jgi_FoxMRL8996_527420_estExt_fgenesh1_pm.C_C_10830442	0.58406
jgi_FoxMRL8996_336873_e_gw1.10122.107.1	jgi_FoxMRL8996_527334_estExt_fgenesh1_pm.C_C_10830322	0.34268
jgi_FoxMRL8996_336873_e_gw1.10122.107.1	jgi_FoxMRL8996_525984_estExt_fgenesh1_pm.C_C_10550278	0.31792
jgi_FoxMRL8996_336873_e_gw1.10122.107.1	jgi_FoxMRL8996_528692_estExt_fgenesh1_pm.C_C_101110063_unrelaxed_rank_001_alphafold2_ptm_model_1_seed_000.pdb	0.30435
jgi_FoxMRL8996_336873_e_gw1.10122.107.1	jgi_FoxMRL8996_527968_estExt_fgenesh1_pm.C_C_1092_t10488	0.35934
jgi_FoxMRL8996_336873_e_gw1.10122.107.1	jgi_FoxMRL8996_526707_estExt_fgenesh1_pm.C_C_1071_t20351	0.3931
jgi_FoxMRL8996_336873_e_gw1.10122.107.1	jgi_FoxMRL8996_529254_estExt_fgenesh1_pm.C_C_101130003_unrelaxed_rank_001_alphafold2_ptm_model_2_seed_000.pdb	0.47772
jgi_FoxMRL8996_336873_e_gw1.10122.107.1	jgi_FoxMRL8996_529368_estExt_fgenesh1_pm.C_C_101210139	0.26073
jgi_FoxMRL8996_336873_e_gw1.10122.107.1	jgi_FoxMRL8996_528205_estExt_fgenesh1_pm.C_C_101010213_unrelaxed_rank_001_alphafold2_ptm_model_1_seed_000.pdb	0.20618
jgi_FoxMRL8996_336873_e_gw1.10122.107.1	jgi_FoxMRL8996_513947_estExt_Genemark1.C_C_10450343	0.38142
jgi_FoxMRL8996_336873_e_gw1.10122.107.1	jgi_FoxMRL8996_529681_estExt_fgenesh1_pm.C_C_101250039	0.31075
jgi_FoxMRL8996_336873_e_gw1.10122.107.1	jgi_FoxMRL8996_520556_estExt_Genemark1.C_C_101330033	0.30209
jgi_FoxMRL8996_336873_e_gw1.10122.107.1	jgi_FoxMRL8996_529065_estExt_fgenesh1_pm.C_C_10112_t10289	0.34825
jgi_FoxMRL8996_336873_e_gw1.10122.107.1	jgi_FoxMRL8996_526840_estExt_fgenesh1_pm.C_C_10820059	0.3514
jgi_FoxMRL8996_336873_e_gw1.10122.107.1	jgi_FoxMRL8996_525155_estExt_fgenesh1_pm.C_C_10450350	0.37456
jgi_FoxMRL8996_336873_e_gw1.10122.107.1	jgi_FoxMRL8996_528856_estExt_fgenesh1_pm.C_C_10112_t10039	0.20342
jgi_FoxMRL8996_336873_e_gw1.10122.107.1	jgi_FoxMRL8996_530061_estExt_fgenesh1_pm.C_C_101340034	0.27921
jgi_FoxMRL8996_336873_e_gw1.10122.107.1	jgi_FoxMRL8996_529803_estExt_fgenesh1_pm.C_C_101320033_unrelaxed_rank_001_alphafold2_ptm_model_2_seed_000.pdb	0.4781
jgi_FoxMRL8996_336873_e_gw1.10122.107.1	jgi_FoxMRL8996_529719_estExt_fgenesh1_pm.C_C_101250121_unrelaxed_rank_001_alphafold2_ptm_model_2_seed_000.pdb	0.34325
jgi_FoxMRL8996_336873_e_gw1.10122.107.1	jgi_FoxMRL8996_529443_estExt_fgenesh1_pm.C_C_101220099	0.27167
jgi_FoxMRL8996_336873_e_gw1.10122.107.1	jgi_FoxMRL8996_529425_estExt_fgenesh1_pm.C_C_101220067	0.36
jgi_FoxMRL8996_336873_e_gw1.10122.107.1	jgi_FoxMRL8996_529054_estExt_fgenesh1_pm.C_C_10112_t10272_unrelaxed_rank_001_alphafold2_ptm_model_2_seed_000.pdb	0.30525
jgi_FoxMRL8996_336873_e_gw1.10122.107.1	jgi_FoxMRL8996_529761_estExt_fgenesh1_pm.C_C_101310036	0.62804
jgi_FoxMRL8996_336873_e_gw1.10122.107.1	jgi_FoxMRL8996_529586_estExt_fgenesh1_pm.C_C_101230152	0.42447
jgi_FoxMRL8996_336873_e_gw1.10122.107.1	jgi_FoxMRL8996_529741_estExt_fgenesh1_pm.C_C_101310013	0.42157
jgi_FoxMRL8996_336873_e_gw1.10122.107.1	jgi_FoxMRL8996_529296_estExt_fgenesh1_pm.C_C_101210016_unrelaxed_rank_001_alphafold2_ptm_model_1_seed_000.pdb	0.34746
jgi_FoxMRL8996_336873_e_gw1.10122.107.1	jgi_FoxMRL8996_530707_estExt_fgenesh1_pm.C_S_310014	0.31195
jgi_FoxMRL8996_336873_e_gw1.10122.107.1	jgi_FoxMRL8996_60219_CE60218_1898	0.28002
jgi_FoxMRL8996_336873_e_gw1.10122.107.1	jgi_FoxMRL8996_524576_estExt_fgenesh1_pm.C_C_10440021	0.35107
jgi_FoxMRL8996_336873_e_gw1.10122.107.1	jgi_FoxMRL8996_528638_estExt_fgenesh1_pm.C_C_101020410	0.34113
jgi_FoxMRL8996_336873_e_gw1.10122.107.1	jgi_FoxMRL8996_530318_estExt_fgenesh1_pm.C_C_101340344_unrelaxed_rank_001_alphafold2_ptm_model_2_seed_000.pdb	0.21627
jgi_FoxMRL8996_336873_e_gw1.10122.107.1	jgi_FoxMRL8996_530843_estExt_fgenesh1_pm.C_S_530008	0.32869
jgi_FoxMRL8996_336873_e_gw1.10122.107.1	jgi_FoxMRL8996_62770_CE62769_400_unrelaxed_rank_001_alphafold2_ptm_model_1_seed_000.pdb	0.35918
jgi_FoxMRL8996_336873_e_gw1.10122.107.1	jgi_FoxMRL8996_530198_estExt_fgenesh1_pm.C_C_101340186	0.39408
jgi_FoxMRL8996_336873_e_gw1.10122.107.1	jgi_FoxMRL8996_64230_CE64229_10211	0.27929
jgi_FoxMRL8996_336873_e_gw1.10122.107.1	jgi_FoxMRL8996_529596_estExt_fgenesh1_pm.C_C_101230174	0.34655
jgi_FoxMRL8996_336873_e_gw1.10122.107.1	jgi_FoxMRL8996_529696_estExt_fgenesh1_pm.C_C_101250084	0.44424
jgi_FoxMRL8996_336873_e_gw1.10122.107.1	jgi_FoxMRL8996_66040_CE66039_17405	0.19927
jgi_FoxMRL8996_336873_e_gw1.10122.107.1	jgi_FoxMRL8996_64706_CE64705_485	0.43433
jgi_FoxMRL8996_336873_e_gw1.10122.107.1	jgi_FoxMRL8996_64438_CE64437_1074_unrelaxed_rank_001_alphafold2_ptm_model_2_seed_000.pdb	0.60981
jgi_FoxMRL8996_336873_e_gw1.10122.107.1	jgi_FoxMRL8996_65292_CE65291_16336_unrelaxed_rank_001_alphafold2_ptm_model_2_seed_000.pdb	0.21187
jgi_FoxMRL8996_336873_e_gw1.10122.107.1	jgi_FoxMRL8996_65088_CE65087_3814	0.40656
jgi_FoxMRL8996_336873_e_gw1.10122.107.1	jgi_FoxMRL8996_60132_CE60131_6626	0.36375
jgi_FoxMRL8996_336873_e_gw1.10122.107.1	jgi_FoxMRL8996_65012_CE65011_25074_unrelaxed_rank_001_alphafold2_ptm_model_1_seed_000.pdb	0.27171
jgi_FoxMRL8996_336873_e_gw1.10122.107.1	jgi_FoxMRL8996_65802_CE65801_3890_unrelaxed_rank_001_alphafold2_ptm_model_2_seed_000.pdb	0.23021
jgi_FoxMRL8996_336873_e_gw1.10122.107.1	jgi_FoxMRL8996_68669_CE68668_18026_unrelaxed_rank_001_alphafold2_ptm_model_2_seed_000.pdb	0.34245
jgi_FoxMRL8996_336873_e_gw1.10122.107.1	jgi_FoxMRL8996_60911_CE60910_10281	0.33846
jgi_FoxMRL8996_336873_e_gw1.10122.107.1	jgi_FoxMRL8996_530213_estExt_fgenesh1_pm.C_C_101340212	0.33298
jgi_FoxMRL8996_336873_e_gw1.10122.107.1	jgi_FoxMRL8996_67550_CE67549_36541_unrelaxed_rank_001_alphafold2_ptm_model_1_seed_000.pdb	0.51041
jgi_FoxMRL8996_336873_e_gw1.10122.107.1	jgi_FoxMRL8996_63128_CE63127_8513	0.336
jgi_FoxMRL8996_336873_e_gw1.10122.107.1	jgi_FoxMRL8996_54950_CE54949_29767	0.31163
jgi_FoxMRL8996_336873_e_gw1.10122.107.1	jgi_FoxMRL8996_68773_CE68772_10294_unrelaxed_rank_001_alphafold2_ptm_model_1_seed_000.pdb	0.18406
jgi_FoxMRL8996_336873_e_gw1.10122.107.1	jgi_FoxMRL8996_72951_CE72950_17554	0.25904
jgi_FoxMRL8996_336873_e_gw1.10122.107.1	jgi_FoxMRL8996_74575_CE74574_15014	0.27386
jgi_FoxMRL8996_336873_e_gw1.10122.107.1	jgi_FoxMRL8996_7310_CE7309_25157	0.24105
jgi_FoxMRL8996_336873_e_gw1.10122.107.1	jgi_FoxMRL8996_64473_CE64472_53316	0.43247
jgi_FoxMRL8996_336873_e_gw1.10122.107.1	jgi_FoxMRL8996_74592_CE74591_7496	0.25172
jgi_FoxMRL8996_336873_e_gw1.10122.107.1	jgi_FoxMRL8996_79104_CE79103_114_unrelaxed_rank_001_alphafold2_ptm_model_2_seed_000.pdb	0.35826
jgi_FoxMRL8996_336873_e_gw1.10122.107.1	jgi_FoxMRL8996_61500_CE61499_30291	0.34864
jgi_FoxMRL8996_336873_e_gw1.10122.107.1	jgi_FoxMRL8996_75688_CE75687_22431	0.2701
jgi_FoxMRL8996_336873_e_gw1.10122.107.1	jgi_FoxMRL8996_68867_CE68866_2658_unrelaxed_rank_001_alphafold2_ptm_model_1_seed_000.pdb	0.32385
jgi_FoxMRL8996_336873_e_gw1.10122.107.1	jgi_FoxMRL8996_74688_CE74687_13408_unrelaxed_rank_001_alphafold2_ptm_model_1_seed_000.pdb	0.29672
jgi_FoxMRL8996_336873_e_gw1.10122.107.1	jgi_FoxMRL8996_59132_CE59131_23397	0.35212
jgi_FoxMRL8996_336873_e_gw1.10122.107.1	jgi_FoxMRL8996_80321_CE80320_374	0.20899
jgi_FoxMRL8996_336873_e_gw1.10122.107.1	jgi_FoxMRL8996_79298_CE79297_6056_unrelaxed_rank_001_alphafold2_ptm_model_1_seed_000.pdb	0.25892
jgi_FoxMRL8996_336873_e_gw1.10122.107.1	jgi_FoxMRL8996_77505_CE77504_538_unrelaxed_rank_001_alphafold2_ptm_model_1_seed_000.pdb	0.24209
jgi_FoxMRL8996_336873_e_gw1.10122.107.1	jgi_FoxMRL8996_75195_CE75194_28926	0.26488
jgi_FoxMRL8996_336873_e_gw1.10122.107.1	jgi_FoxMRL8996_70351_CE70350_1622	0.40973
jgi_FoxMRL8996_336873_e_gw1.10122.107.1	jgi_FoxMRL8996_92571_CE92570_1688	0.3011
jgi_FoxMRL8996_336873_e_gw1.10122.107.1	jgi_FoxMRL8996_77167_CE77166_7512	0.33433
jgi_FoxMRL8996_336873_e_gw1.10122.107.1	jgi_FoxMRL8996_71170_CE71169_37862_unrelaxed_rank_001_alphafold2_ptm_model_2_seed_000.pdb	0.33574
jgi_FoxMRL8996_336873_e_gw1.10122.107.1	jgi_FoxMRL8996_69770_CE69769_3224	0.41048
jgi_FoxMRL8996_336873_e_gw1.10122.107.1	jgi_FoxMRL8996_74339_CE74338_37109	0.33854
jgi_FoxMRL8996_336873_e_gw1.10122.107.1	jgi_FoxMRL8996_70342_CE70341_47858	0.37207
jgi_FoxMRL8996_336873_e_gw1.10122.107.1	jgi_FoxMRL8996_8222_CE8221_27784	0.31294
jgi_FoxMRL8996_336873_e_gw1.10122.107.1	jgi_FoxMRL8996_82456_CE82455_27466_unrelaxed_rank_001_alphafold2_ptm_model_1_seed_000.pdb	0.21893
jgi_FoxMRL8996_336873_e_gw1.10122.107.1	jgi_FoxMRL8996_82573_CE82572_27110	0.34134
jgi_FoxMRL8996_336873_e_gw1.10122.107.1	jgi_FoxMRL8996_96807_CE96806_17325_unrelaxed_rank_001_alphafold2_ptm_model_1_seed_000.pdb	0.26588
jgi_FoxMRL8996_336873_e_gw1.10122.107.1	jgi_FoxMRL8996_94389_CE94388_773_unrelaxed_rank_001_alphafold2_ptm_model_1_seed_000.pdb	0.21874
jgi_FoxMRL8996_336873_e_gw1.10122.107.1	jgi_FoxMRL8996_86008_CE86007_10169_unrelaxed_rank_001_alphafold2_ptm_model_2_seed_000.pdb	0.27785
jgi_FoxMRL8996_336873_e_gw1.10122.107.1	jgi_FoxMRL8996_94885_CE94884_20803_unrelaxed_rank_001_alphafold2_ptm_model_1_seed_000.pdb	0.25186
jgi_FoxMRL8996_336873_e_gw1.10122.107.1	jgi_FoxMRL8996_90406_CE90405_1103	0.45572
jgi_FoxMRL8996_336873_e_gw1.10122.107.1	jgi_FoxMRL8996_96143_CE96142_28861_unrelaxed_rank_001_alphafold2_ptm_model_2_seed_000.pdb	0.24074
jgi_FoxMRL8996_336873_e_gw1.10122.107.1	jgi_FoxMRL8996_90847_CE90846_15369	0.27305
jgi_FoxMRL8996_336873_e_gw1.10122.107.1	jgi_FoxMRL8996_94728_CE94727_7681	0.61141
jgi_FoxMRL8996_336873_e_gw1.10122.107.1	jgi_FoxMRL8996_96560_CE96559_3754	0.25824
jgi_FoxMRL8996_336873_e_gw1.10122.107.1	jgi_FoxMRL8996_9698_CE9697_8351_unrelaxed_rank_001_alphafold2_ptm_model_2_seed_000.pdb	0.22803
jgi_FoxMRL8996_336873_e_gw1.10122.107.1	jgi_FoxMRL8996_97241_CE97240_18942_unrelaxed_rank_001_alphafold2_ptm_model_1_seed_000.pdb	0.27757
jgi_FoxMRL8996_337010_e_gw1.10123.281.1_unrelaxed_rank_001_alphafold2_ptm_model_1_seed_000.pdb	jgi_FoxMRL8996_337075_e_gw1.10123.516.1	0.32912
jgi_FoxMRL8996_336873_e_gw1.10122.107.1	jgi_FoxMRL8996_84248_CE84247_49345	0.26564
jgi_FoxMRL8996_336873_e_gw1.10122.107.1	jgi_FoxMRL8996_96522_CE96521_445_unrelaxed_rank_001_alphafold2_ptm_model_2_seed_000.pdb	0.21394
jgi_FoxMRL8996_336873_e_gw1.10122.107.1	jgi_FoxMRL8996_66818_CE66817_32848	0.30335
jgi_FoxMRL8996_337010_e_gw1.10123.281.1_unrelaxed_rank_001_alphafold2_ptm_model_1_seed_000.pdb	jgi_FoxMRL8996_337307_e_gw1.10123.201.1_unrelaxed_rank_001_alphafold2_ptm_model_1_seed_000.pdb	0.2789
jgi_FoxMRL8996_337010_e_gw1.10123.281.1_unrelaxed_rank_001_alphafold2_ptm_model_1_seed_000.pdb	jgi_FoxMRL8996_337567_e_gw1.10124.99.1	0.37816
jgi_FoxMRL8996_336873_e_gw1.10122.107.1	jgi_FoxMRL8996_984_CE983_2269	0.37299
jgi_FoxMRL8996_337010_e_gw1.10123.281.1_unrelaxed_rank_001_alphafold2_ptm_model_1_seed_000.pdb	jgi_FoxMRL8996_337657_e_gw1.10125.174.1_unrelaxed_rank_001_alphafold2_ptm_model_2_seed_000.pdb	0.40768
jgi_FoxMRL8996_336873_e_gw1.10122.107.1	jgi_FoxMRL8996_98886_CE98885_5209_unrelaxed_rank_001_alphafold2_ptm_model_1_seed_000.pdb	0.31621
jgi_FoxMRL8996_337010_e_gw1.10123.281.1_unrelaxed_rank_001_alphafold2_ptm_model_1_seed_000.pdb	jgi_FoxMRL8996_337415_e_gw1.10123.95.1	0.28741
jgi_FoxMRL8996_337010_e_gw1.10123.281.1_unrelaxed_rank_001_alphafold2_ptm_model_1_seed_000.pdb	jgi_FoxMRL8996_337588_e_gw1.10125.269.1	0.32195
jgi_FoxMRL8996_336873_e_gw1.10122.107.1	jgi_FoxMRL8996_96873_CE96872_4293	0.3381
jgi_FoxMRL8996_336873_e_gw1.10122.107.1	jgi_FoxMRL8996_93049_CE93048_3537	0.33721
jgi_FoxMRL8996_337010_e_gw1.10123.281.1_unrelaxed_rank_001_alphafold2_ptm_model_1_seed_000.pdb	jgi_FoxMRL8996_337927_e_gw1.10125.215.1_unrelaxed_rank_001_alphafold2_ptm_model_1_seed_000.pdb	0.33228
jgi_FoxMRL8996_337010_e_gw1.10123.281.1_unrelaxed_rank_001_alphafold2_ptm_model_1_seed_000.pdb	jgi_FoxMRL8996_337300_e_gw1.10123.106.1	0.2987
jgi_FoxMRL8996_336873_e_gw1.10122.107.1	jgi_FoxMRL8996_82768_CE82767_5369	0.3739
jgi_FoxMRL8996_337010_e_gw1.10123.281.1_unrelaxed_rank_001_alphafold2_ptm_model_1_seed_000.pdb	jgi_FoxMRL8996_337962_e_gw1.10131.144.1	0.34406
jgi_FoxMRL8996_337010_e_gw1.10123.281.1_unrelaxed_rank_001_alphafold2_ptm_model_1_seed_000.pdb	jgi_FoxMRL8996_338147_e_gw1.10131.182.1	0.30087
jgi_FoxMRL8996_337010_e_gw1.10123.281.1_unrelaxed_rank_001_alphafold2_ptm_model_1_seed_000.pdb	jgi_FoxMRL8996_337402_e_gw1.10123.93.1	0.29559
jgi_FoxMRL8996_336873_e_gw1.10122.107.1	jgi_FoxMRL8996_98775_CE98774_9495	0.32073
jgi_FoxMRL8996_336873_e_gw1.10122.107.1	jgi_FoxMRL8996_92910_CE92909_3157	0.65122
jgi_FoxMRL8996_337010_e_gw1.10123.281.1_unrelaxed_rank_001_alphafold2_ptm_model_1_seed_000.pdb	jgi_FoxMRL8996_337884_e_gw1.10125.369.1	0.30097
jgi_FoxMRL8996_336873_e_gw1.10122.107.1	jgi_FoxMRL8996_98727_CE98726_34285	0.35575
jgi_FoxMRL8996_337010_e_gw1.10123.281.1_unrelaxed_rank_001_alphafold2_ptm_model_1_seed_000.pdb	jgi_FoxMRL8996_33820_CE33819_10876	0.3211
jgi_FoxMRL8996_337010_e_gw1.10123.281.1_unrelaxed_rank_001_alphafold2_ptm_model_1_seed_000.pdb	jgi_FoxMRL8996_337384_e_gw1.10123.462.1	0.29437
jgi_FoxMRL8996_337010_e_gw1.10123.281.1_unrelaxed_rank_001_alphafold2_ptm_model_1_seed_000.pdb	jgi_FoxMRL8996_337697_e_gw1.10125.276.1	0.3089
jgi_FoxMRL8996_337010_e_gw1.10123.281.1_unrelaxed_rank_001_alphafold2_ptm_model_1_seed_000.pdb	jgi_FoxMRL8996_338512_e_gw1.10133.229.1	0.29837
jgi_FoxMRL8996_337010_e_gw1.10123.281.1_unrelaxed_rank_001_alphafold2_ptm_model_1_seed_000.pdb	jgi_FoxMRL8996_337794_e_gw1.10125.186.1	0.33423
jgi_FoxMRL8996_336873_e_gw1.10122.107.1	jgi_FoxMRL8996_99665_CE99664_8979	0.3446
jgi_FoxMRL8996_337010_e_gw1.10123.281.1_unrelaxed_rank_001_alphafold2_ptm_model_1_seed_000.pdb	jgi_FoxMRL8996_337737_e_gw1.10125.24.1	0.29014
jgi_FoxMRL8996_337010_e_gw1.10123.281.1_unrelaxed_rank_001_alphafold2_ptm_model_1_seed_000.pdb	jgi_FoxMRL8996_339095_e_gw1.10134.759.1_unrelaxed_rank_001_alphafold2_ptm_model_1_seed_000.pdb	0.2488
jgi_FoxMRL8996_337010_e_gw1.10123.281.1_unrelaxed_rank_001_alphafold2_ptm_model_1_seed_000.pdb	jgi_FoxMRL8996_338574_e_gw1.10133.313.1	0.30472
jgi_FoxMRL8996_337010_e_gw1.10123.281.1_unrelaxed_rank_001_alphafold2_ptm_model_1_seed_000.pdb	jgi_FoxMRL8996_338049_e_gw1.10131.194.1_unrelaxed_rank_001_alphafold2_ptm_model_2_seed_000.pdb	0.32134
jgi_FoxMRL8996_337010_e_gw1.10123.281.1_unrelaxed_rank_001_alphafold2_ptm_model_1_seed_000.pdb	jgi_FoxMRL8996_340017_e_gw1.2.7.1_unrelaxed_rank_001_alphafold2_ptm_model_5_seed_000.pdb	0.33361
jgi_FoxMRL8996_337010_e_gw1.10123.281.1_unrelaxed_rank_001_alphafold2_ptm_model_1_seed_000.pdb	jgi_FoxMRL8996_338360_e_gw1.10132.77.1	0.3422
jgi_FoxMRL8996_337010_e_gw1.10123.281.1_unrelaxed_rank_001_alphafold2_ptm_model_1_seed_000.pdb	jgi_FoxMRL8996_339477_e_gw1.10134.171.1_unrelaxed_rank_001_alphafold2_ptm_model_2_seed_000.pdb	0.97162
jgi_FoxMRL8996_337010_e_gw1.10123.281.1_unrelaxed_rank_001_alphafold2_ptm_model_1_seed_000.pdb	jgi_FoxMRL8996_340651_e_gw1.10.9.1_unrelaxed_rank_001_alphafold2_ptm_model_4_seed_000.pdb	0.31849
jgi_FoxMRL8996_337010_e_gw1.10123.281.1_unrelaxed_rank_001_alphafold2_ptm_model_1_seed_000.pdb	jgi_FoxMRL8996_337753_e_gw1.10125.438.1_unrelaxed_rank_001_alphafold2_ptm_model_2_seed_000.pdb	0.2819
jgi_FoxMRL8996_337010_e_gw1.10123.281.1_unrelaxed_rank_001_alphafold2_ptm_model_1_seed_000.pdb	jgi_FoxMRL8996_338647_e_gw1.10133.429.1	0.30185
jgi_FoxMRL8996_337010_e_gw1.10123.281.1_unrelaxed_rank_001_alphafold2_ptm_model_1_seed_000.pdb	jgi_FoxMRL8996_340330_e_gw1.6.117.1_unrelaxed_rank_001_alphafold2_ptm_model_1_seed_000.pdb	0.29413
jgi_FoxMRL8996_337010_e_gw1.10123.281.1_unrelaxed_rank_001_alphafold2_ptm_model_1_seed_000.pdb	jgi_FoxMRL8996_338850_e_gw1.10133.123.1	0.28166
jgi_FoxMRL8996_337010_e_gw1.10123.281.1_unrelaxed_rank_001_alphafold2_ptm_model_1_seed_000.pdb	jgi_FoxMRL8996_338356_e_gw1.10132.23.1	0.32323
jgi_FoxMRL8996_337010_e_gw1.10123.281.1_unrelaxed_rank_001_alphafold2_ptm_model_1_seed_000.pdb	jgi_FoxMRL8996_340930_e_gw1.14.84.1	0.27318
jgi_FoxMRL8996_337010_e_gw1.10123.281.1_unrelaxed_rank_001_alphafold2_ptm_model_1_seed_000.pdb	jgi_FoxMRL8996_341072_e_gw1.16.96.1_unrelaxed_rank_001_alphafold2_ptm_model_2_seed_000.pdb	0.1576
jgi_FoxMRL8996_337010_e_gw1.10123.281.1_unrelaxed_rank_001_alphafold2_ptm_model_1_seed_000.pdb	jgi_FoxMRL8996_341333_e_gw1.22.22.1_unrelaxed_rank_001_alphafold2_ptm_model_1_seed_000.pdb	0.23397
jgi_FoxMRL8996_337010_e_gw1.10123.281.1_unrelaxed_rank_001_alphafold2_ptm_model_1_seed_000.pdb	jgi_FoxMRL8996_338879_e_gw1.10133.396.1_unrelaxed_rank_001_alphafold2_ptm_model_2_seed_000.pdb	0.32684
jgi_FoxMRL8996_337010_e_gw1.10123.281.1_unrelaxed_rank_001_alphafold2_ptm_model_1_seed_000.pdb	jgi_FoxMRL8996_339577_e_gw1.10134.513.1	0.33942
jgi_FoxMRL8996_337010_e_gw1.10123.281.1_unrelaxed_rank_001_alphafold2_ptm_model_1_seed_000.pdb	jgi_FoxMRL8996_339431_e_gw1.10134.956.1_unrelaxed_rank_001_alphafold2_ptm_model_2_seed_000.pdb	0.27285
jgi_FoxMRL8996_337010_e_gw1.10123.281.1_unrelaxed_rank_001_alphafold2_ptm_model_1_seed_000.pdb	jgi_FoxMRL8996_341758_e_gw1.33.37.1_unrelaxed_rank_001_alphafold2_ptm_model_2_seed_000.pdb	0.16921
jgi_FoxMRL8996_337010_e_gw1.10123.281.1_unrelaxed_rank_001_alphafold2_ptm_model_1_seed_000.pdb	jgi_FoxMRL8996_340060_e_gw1.2.58.1	0.27807
jgi_FoxMRL8996_337010_e_gw1.10123.281.1_unrelaxed_rank_001_alphafold2_ptm_model_1_seed_000.pdb	jgi_FoxMRL8996_342438_e_gw1.64.21.1	0.1945
jgi_FoxMRL8996_337010_e_gw1.10123.281.1_unrelaxed_rank_001_alphafold2_ptm_model_1_seed_000.pdb	jgi_FoxMRL8996_339038_e_gw1.10134.788.1	0.34607
jgi_FoxMRL8996_337010_e_gw1.10123.281.1_unrelaxed_rank_001_alphafold2_ptm_model_1_seed_000.pdb	jgi_FoxMRL8996_339823_e_gw1.10134.526.1_unrelaxed_rank_001_alphafold2_ptm_model_2_seed_000.pdb	0.312
jgi_FoxMRL8996_337010_e_gw1.10123.281.1_unrelaxed_rank_001_alphafold2_ptm_model_1_seed_000.pdb	jgi_FoxMRL8996_340779_e_gw1.12.49.1	0.34372
jgi_FoxMRL8996_337010_e_gw1.10123.281.1_unrelaxed_rank_001_alphafold2_ptm_model_1_seed_000.pdb	jgi_FoxMRL8996_342012_e_gw1.41.35.1	0.21856
jgi_FoxMRL8996_337010_e_gw1.10123.281.1_unrelaxed_rank_001_alphafold2_ptm_model_1_seed_000.pdb	jgi_FoxMRL8996_338583_e_gw1.10133.378.1_unrelaxed_rank_001_alphafold2_ptm_model_1_seed_000.pdb	0.29797
jgi_FoxMRL8996_337010_e_gw1.10123.281.1_unrelaxed_rank_001_alphafold2_ptm_model_1_seed_000.pdb	jgi_FoxMRL8996_35250_CE35249_2832_unrelaxed_rank_001_alphafold2_ptm_model_2_seed_000.pdb	0.25465
jgi_FoxMRL8996_337010_e_gw1.10123.281.1_unrelaxed_rank_001_alphafold2_ptm_model_1_seed_000.pdb	jgi_FoxMRL8996_341614_e_gw1.29.31.1	0.34452
jgi_FoxMRL8996_337010_e_gw1.10123.281.1_unrelaxed_rank_001_alphafold2_ptm_model_1_seed_000.pdb	jgi_FoxMRL8996_340167_e_gw1.3.131.1	0.30087
jgi_FoxMRL8996_337010_e_gw1.10123.281.1_unrelaxed_rank_001_alphafold2_ptm_model_1_seed_000.pdb	jgi_FoxMRL8996_347174_estExt_Genewise1.C_C_1022_t30213_unrelaxed_rank_001_alphafold2_ptm_model_2_seed_000.pdb	0.30247
jgi_FoxMRL8996_337010_e_gw1.10123.281.1_unrelaxed_rank_001_alphafold2_ptm_model_1_seed_000.pdb	jgi_FoxMRL8996_342622_e_gw1.77.12.1	0.34632
jgi_FoxMRL8996_337010_e_gw1.10123.281.1_unrelaxed_rank_001_alphafold2_ptm_model_1_seed_000.pdb	jgi_FoxMRL8996_342317_e_gw1.55.13.1	0.33791
jgi_FoxMRL8996_337010_e_gw1.10123.281.1_unrelaxed_rank_001_alphafold2_ptm_model_1_seed_000.pdb	jgi_FoxMRL8996_341199_e_gw1.19.52.1	0.29529
jgi_FoxMRL8996_337010_e_gw1.10123.281.1_unrelaxed_rank_001_alphafold2_ptm_model_1_seed_000.pdb	jgi_FoxMRL8996_341380_e_gw1.23.32.1	0.3066
jgi_FoxMRL8996_337010_e_gw1.10123.281.1_unrelaxed_rank_001_alphafold2_ptm_model_1_seed_000.pdb	jgi_FoxMRL8996_337708_e_gw1.10125.182.1_unrelaxed_rank_001_alphafold2_ptm_model_2_seed_000.pdb	0.34038
jgi_FoxMRL8996_337010_e_gw1.10123.281.1_unrelaxed_rank_001_alphafold2_ptm_model_1_seed_000.pdb	jgi_FoxMRL8996_356541_estExt_Genewise1.C_C_10910064	0.2753
jgi_FoxMRL8996_337010_e_gw1.10123.281.1_unrelaxed_rank_001_alphafold2_ptm_model_1_seed_000.pdb	jgi_FoxMRL8996_350107_estExt_Genewise1.C_C_1045_t10048	0.31792
jgi_FoxMRL8996_337010_e_gw1.10123.281.1_unrelaxed_rank_001_alphafold2_ptm_model_1_seed_000.pdb	jgi_FoxMRL8996_359609_estExt_Genewise1.C_C_10102_t30125	0.24361
jgi_FoxMRL8996_337010_e_gw1.10123.281.1_unrelaxed_rank_001_alphafold2_ptm_model_1_seed_000.pdb	jgi_FoxMRL8996_358091_estExt_Genewise1.C_C_10101_t10041	0.28219
jgi_FoxMRL8996_337010_e_gw1.10123.281.1_unrelaxed_rank_001_alphafold2_ptm_model_1_seed_000.pdb	jgi_FoxMRL8996_359555_estExt_Genewise1.C_C_10102_t30041	0.27672
jgi_FoxMRL8996_337010_e_gw1.10123.281.1_unrelaxed_rank_001_alphafold2_ptm_model_1_seed_000.pdb	jgi_FoxMRL8996_349630_estExt_Genewise1.C_C_1044_t10332	0.32948
jgi_FoxMRL8996_337010_e_gw1.10123.281.1_unrelaxed_rank_001_alphafold2_ptm_model_1_seed_000.pdb	jgi_FoxMRL8996_359397_estExt_Genewise1.C_C_10102_t20314	0.29326
jgi_FoxMRL8996_337010_e_gw1.10123.281.1_unrelaxed_rank_001_alphafold2_ptm_model_1_seed_000.pdb	jgi_FoxMRL8996_361291_estExt_Genewise1.C_C_101210363	0.25795
jgi_FoxMRL8996_337010_e_gw1.10123.281.1_unrelaxed_rank_001_alphafold2_ptm_model_1_seed_000.pdb	jgi_FoxMRL8996_357521_estExt_Genewise1.C_C_1092_t20383	0.27032
jgi_FoxMRL8996_337010_e_gw1.10123.281.1_unrelaxed_rank_001_alphafold2_ptm_model_1_seed_000.pdb	jgi_FoxMRL8996_349715_estExt_Genewise1.C_C_1044_t10437	0.34615
jgi_FoxMRL8996_337010_e_gw1.10123.281.1_unrelaxed_rank_001_alphafold2_ptm_model_1_seed_000.pdb	jgi_FoxMRL8996_361772_estExt_Genewise1.C_C_10123_t10290	0.34899
jgi_FoxMRL8996_337010_e_gw1.10123.281.1_unrelaxed_rank_001_alphafold2_ptm_model_1_seed_000.pdb	jgi_FoxMRL8996_337549_e_gw1.10124.73.1	0.31053
jgi_FoxMRL8996_337010_e_gw1.10123.281.1_unrelaxed_rank_001_alphafold2_ptm_model_1_seed_000.pdb	jgi_FoxMRL8996_347171_estExt_Genewise1.C_C_1022_t30210_unrelaxed_rank_001_alphafold2_ptm_model_1_seed_000.pdb	0.36209
jgi_FoxMRL8996_337010_e_gw1.10123.281.1_unrelaxed_rank_001_alphafold2_ptm_model_1_seed_000.pdb	jgi_FoxMRL8996_361739_estExt_Genewise1.C_C_10123_t10239_unrelaxed_rank_001_alphafold2_ptm_model_2_seed_000.pdb	0.20428
jgi_FoxMRL8996_337010_e_gw1.10123.281.1_unrelaxed_rank_001_alphafold2_ptm_model_1_seed_000.pdb	jgi_FoxMRL8996_361794_estExt_Genewise1.C_C_10123_t10333_unrelaxed_rank_001_alphafold2_ptm_model_2_seed_000.pdb	0.25271
jgi_FoxMRL8996_337010_e_gw1.10123.281.1_unrelaxed_rank_001_alphafold2_ptm_model_1_seed_000.pdb	jgi_FoxMRL8996_361655_estExt_Genewise1.C_C_10123_t10087	0.30161
jgi_FoxMRL8996_337010_e_gw1.10123.281.1_unrelaxed_rank_001_alphafold2_ptm_model_1_seed_000.pdb	jgi_FoxMRL8996_35339_CE35338_7127_unrelaxed_rank_001_alphafold2_ptm_model_2_seed_000.pdb	0.29619
jgi_FoxMRL8996_337010_e_gw1.10123.281.1_unrelaxed_rank_001_alphafold2_ptm_model_1_seed_000.pdb	jgi_FoxMRL8996_359965_estExt_Genewise1.C_C_10111_t10465	0.32639
jgi_FoxMRL8996_337010_e_gw1.10123.281.1_unrelaxed_rank_001_alphafold2_ptm_model_1_seed_000.pdb	jgi_FoxMRL8996_361429_estExt_Genewise1.C_C_101220180_unrelaxed_rank_001_alphafold2_ptm_model_2_seed_000.pdb	0.37404
jgi_FoxMRL8996_337010_e_gw1.10123.281.1_unrelaxed_rank_001_alphafold2_ptm_model_1_seed_000.pdb	jgi_FoxMRL8996_361332_estExt_Genewise1.C_C_101220039	0.29391
jgi_FoxMRL8996_337010_e_gw1.10123.281.1_unrelaxed_rank_001_alphafold2_ptm_model_1_seed_000.pdb	jgi_FoxMRL8996_361673_estExt_Genewise1.C_C_10123_t10115	0.35863
jgi_FoxMRL8996_337010_e_gw1.10123.281.1_unrelaxed_rank_001_alphafold2_ptm_model_1_seed_000.pdb	jgi_FoxMRL8996_362138_estExt_Genewise1.C_C_101250262_unrelaxed_rank_001_alphafold2_ptm_model_1_seed_000.pdb	0.29971
jgi_FoxMRL8996_337010_e_gw1.10123.281.1_unrelaxed_rank_001_alphafold2_ptm_model_1_seed_000.pdb	jgi_FoxMRL8996_361932_estExt_Genewise1.C_C_101240050_unrelaxed_rank_001_alphafold2_ptm_model_1_seed_000.pdb	0.21941
jgi_FoxMRL8996_337010_e_gw1.10123.281.1_unrelaxed_rank_001_alphafold2_ptm_model_1_seed_000.pdb	jgi_FoxMRL8996_360642_estExt_Genewise1.C_C_10112_t20259	0.33097
jgi_FoxMRL8996_337010_e_gw1.10123.281.1_unrelaxed_rank_001_alphafold2_ptm_model_1_seed_000.pdb	jgi_FoxMRL8996_361503_estExt_Genewise1.C_C_101220285	0.31671
jgi_FoxMRL8996_337010_e_gw1.10123.281.1_unrelaxed_rank_001_alphafold2_ptm_model_1_seed_000.pdb	jgi_FoxMRL8996_364946_estExt_Genewise1.C_S_340042_unrelaxed_rank_001_alphafold2_ptm_model_1_seed_000.pdb	0.32538
jgi_FoxMRL8996_337010_e_gw1.10123.281.1_unrelaxed_rank_001_alphafold2_ptm_model_1_seed_000.pdb	jgi_FoxMRL8996_361437_estExt_Genewise1.C_C_101220191_unrelaxed_rank_001_alphafold2_ptm_model_1_seed_000.pdb	0.30692
jgi_FoxMRL8996_337010_e_gw1.10123.281.1_unrelaxed_rank_001_alphafold2_ptm_model_1_seed_000.pdb	jgi_FoxMRL8996_364836_estExt_Genewise1.C_S_290037	0.32222
jgi_FoxMRL8996_337010_e_gw1.10123.281.1_unrelaxed_rank_001_alphafold2_ptm_model_1_seed_000.pdb	jgi_FoxMRL8996_364454_estExt_Genewise1.C_S_160069_unrelaxed_rank_001_alphafold2_ptm_model_1_seed_000.pdb	0.29824
jgi_FoxMRL8996_337010_e_gw1.10123.281.1_unrelaxed_rank_001_alphafold2_ptm_model_1_seed_000.pdb	jgi_FoxMRL8996_361983_estExt_Genewise1.C_C_101240144	0.32778
jgi_FoxMRL8996_337010_e_gw1.10123.281.1_unrelaxed_rank_001_alphafold2_ptm_model_1_seed_000.pdb	jgi_FoxMRL8996_365805_estExt_Genewise1.C_S_1440002_unrelaxed_rank_001_alphafold2_ptm_model_2_seed_000.pdb	0.2485
jgi_FoxMRL8996_337010_e_gw1.10123.281.1_unrelaxed_rank_001_alphafold2_ptm_model_1_seed_000.pdb	jgi_FoxMRL8996_362149_estExt_Genewise1.C_C_101250284	0.30752
jgi_FoxMRL8996_337010_e_gw1.10123.281.1_unrelaxed_rank_001_alphafold2_ptm_model_1_seed_000.pdb	jgi_FoxMRL8996_364934_estExt_Genewise1.C_S_340024	0.24425
jgi_FoxMRL8996_337010_e_gw1.10123.281.1_unrelaxed_rank_001_alphafold2_ptm_model_1_seed_000.pdb	jgi_FoxMRL8996_368775_estExt_Genewise1Plus.C_C_1022_t10003_unrelaxed_rank_001_alphafold2_ptm_model_1_seed_000.pdb	0.39083
jgi_FoxMRL8996_337010_e_gw1.10123.281.1_unrelaxed_rank_001_alphafold2_ptm_model_1_seed_000.pdb	jgi_FoxMRL8996_362473_estExt_Genewise1.C_C_101320187_unrelaxed_rank_001_alphafold2_ptm_model_1_seed_000.pdb	0.2708
jgi_FoxMRL8996_337010_e_gw1.10123.281.1_unrelaxed_rank_001_alphafold2_ptm_model_1_seed_000.pdb	jgi_FoxMRL8996_365353_estExt_Genewise1.C_S_650012_unrelaxed_rank_001_alphafold2_ptm_model_1_seed_000.pdb	0.25309
jgi_FoxMRL8996_337010_e_gw1.10123.281.1_unrelaxed_rank_001_alphafold2_ptm_model_1_seed_000.pdb	jgi_FoxMRL8996_345873_estExt_Genewise1.C_C_1015_t20062_unrelaxed_rank_001_alphafold2_ptm_model_2_seed_000.pdb	0.33024
jgi_FoxMRL8996_337010_e_gw1.10123.281.1_unrelaxed_rank_001_alphafold2_ptm_model_1_seed_000.pdb	jgi_FoxMRL8996_363654_estExt_Genewise1.C_C_10134_t20361	0.29346
jgi_FoxMRL8996_337010_e_gw1.10123.281.1_unrelaxed_rank_001_alphafold2_ptm_model_1_seed_000.pdb	jgi_FoxMRL8996_363400_estExt_Genewise1.C_C_10134_t20040	0.29616
jgi_FoxMRL8996_337010_e_gw1.10123.281.1_unrelaxed_rank_001_alphafold2_ptm_model_1_seed_000.pdb	jgi_FoxMRL8996_362218_estExt_Genewise1.C_C_101310054	0.29946
jgi_FoxMRL8996_337010_e_gw1.10123.281.1_unrelaxed_rank_001_alphafold2_ptm_model_1_seed_000.pdb	jgi_FoxMRL8996_365215_estExt_Genewise1.C_S_500014_unrelaxed_rank_001_alphafold2_ptm_model_1_seed_000.pdb	0.28488
jgi_FoxMRL8996_337010_e_gw1.10123.281.1_unrelaxed_rank_001_alphafold2_ptm_model_1_seed_000.pdb	jgi_FoxMRL8996_370803_estExt_Genewise1Plus.C_C_1022_t50374	0.29575
jgi_FoxMRL8996_337010_e_gw1.10123.281.1_unrelaxed_rank_001_alphafold2_ptm_model_1_seed_000.pdb	jgi_FoxMRL8996_371087_estExt_Genewise1Plus.C_C_1042_t10010	0.35734
jgi_FoxMRL8996_337010_e_gw1.10123.281.1_unrelaxed_rank_001_alphafold2_ptm_model_1_seed_000.pdb	jgi_FoxMRL8996_365923_estExt_Genewise1Plus.C_C_1011_t10091	0.31207
jgi_FoxMRL8996_337010_e_gw1.10123.281.1_unrelaxed_rank_001_alphafold2_ptm_model_1_seed_000.pdb	jgi_FoxMRL8996_363496_estExt_Genewise1.C_C_10134_t20155	0.34229
jgi_FoxMRL8996_337010_e_gw1.10123.281.1_unrelaxed_rank_001_alphafold2_ptm_model_1_seed_000.pdb	jgi_FoxMRL8996_372704_estExt_Genewise1Plus.C_C_1045_t10031	0.30028
jgi_FoxMRL8996_337010_e_gw1.10123.281.1_unrelaxed_rank_001_alphafold2_ptm_model_1_seed_000.pdb	jgi_FoxMRL8996_361918_estExt_Genewise1.C_C_101240026	0.29363
jgi_FoxMRL8996_337010_e_gw1.10123.281.1_unrelaxed_rank_001_alphafold2_ptm_model_1_seed_000.pdb	jgi_FoxMRL8996_373175_estExt_Genewise1Plus.C_C_1045_t20107	0.26372
jgi_FoxMRL8996_337010_e_gw1.10123.281.1_unrelaxed_rank_001_alphafold2_ptm_model_1_seed_000.pdb	jgi_FoxMRL8996_368805_estExt_Genewise1Plus.C_C_1022_t10069	0.28715
jgi_FoxMRL8996_337010_e_gw1.10123.281.1_unrelaxed_rank_001_alphafold2_ptm_model_1_seed_000.pdb	jgi_FoxMRL8996_372111_estExt_Genewise1Plus.C_C_1044_t10170	0.29072
jgi_FoxMRL8996_337010_e_gw1.10123.281.1_unrelaxed_rank_001_alphafold2_ptm_model_1_seed_000.pdb	jgi_FoxMRL8996_372161_estExt_Genewise1Plus.C_C_1044_t10222	0.3246
jgi_FoxMRL8996_337010_e_gw1.10123.281.1_unrelaxed_rank_001_alphafold2_ptm_model_1_seed_000.pdb	jgi_FoxMRL8996_372187_estExt_Genewise1Plus.C_C_1044_t10256	0.29104
jgi_FoxMRL8996_337010_e_gw1.10123.281.1_unrelaxed_rank_001_alphafold2_ptm_model_1_seed_000.pdb	jgi_FoxMRL8996_372709_estExt_Genewise1Plus.C_C_1045_t10036_unrelaxed_rank_001_alphafold2_ptm_model_1_seed_000.pdb	0.30148
jgi_FoxMRL8996_337010_e_gw1.10123.281.1_unrelaxed_rank_001_alphafold2_ptm_model_1_seed_000.pdb	jgi_FoxMRL8996_372805_estExt_Genewise1Plus.C_C_1045_t10146_unrelaxed_rank_001_alphafold2_ptm_model_2_seed_000.pdb	0.3035
jgi_FoxMRL8996_337010_e_gw1.10123.281.1_unrelaxed_rank_001_alphafold2_ptm_model_1_seed_000.pdb	jgi_FoxMRL8996_371032_estExt_Genewise1Plus.C_C_10410266	0.27042
jgi_FoxMRL8996_337010_e_gw1.10123.281.1_unrelaxed_rank_001_alphafold2_ptm_model_1_seed_000.pdb	jgi_FoxMRL8996_368708_estExt_Genewise1Plus.C_C_1015_t20308_unrelaxed_rank_001_alphafold2_ptm_model_1_seed_000.pdb	0.33293
jgi_FoxMRL8996_337010_e_gw1.10123.281.1_unrelaxed_rank_001_alphafold2_ptm_model_1_seed_000.pdb	jgi_FoxMRL8996_376792_estExt_Genewise1Plus.C_C_1071_t30496	0.28499
jgi_FoxMRL8996_337010_e_gw1.10123.281.1_unrelaxed_rank_001_alphafold2_ptm_model_1_seed_000.pdb	jgi_FoxMRL8996_372734_estExt_Genewise1Plus.C_C_1045_t10063	0.30241
jgi_FoxMRL8996_337010_e_gw1.10123.281.1_unrelaxed_rank_001_alphafold2_ptm_model_1_seed_000.pdb	jgi_FoxMRL8996_375482_estExt_Genewise1Plus.C_C_1055_t20237	0.28341
jgi_FoxMRL8996_337010_e_gw1.10123.281.1_unrelaxed_rank_001_alphafold2_ptm_model_1_seed_000.pdb	jgi_FoxMRL8996_359936_estExt_Genewise1.C_C_10111_t10435	0.33594
jgi_FoxMRL8996_337010_e_gw1.10123.281.1_unrelaxed_rank_001_alphafold2_ptm_model_1_seed_000.pdb	jgi_FoxMRL8996_375477_estExt_Genewise1Plus.C_C_1055_t20221	0.29252
jgi_FoxMRL8996_337010_e_gw1.10123.281.1_unrelaxed_rank_001_alphafold2_ptm_model_1_seed_000.pdb	jgi_FoxMRL8996_359738_estExt_Genewise1.C_C_10111_t10180	0.35759
jgi_FoxMRL8996_337010_e_gw1.10123.281.1_unrelaxed_rank_001_alphafold2_ptm_model_1_seed_000.pdb	jgi_FoxMRL8996_377438_estExt_Genewise1Plus.C_C_10810178	0.26869
jgi_FoxMRL8996_337010_e_gw1.10123.281.1_unrelaxed_rank_001_alphafold2_ptm_model_1_seed_000.pdb	jgi_FoxMRL8996_37905_CE37904_19055	0.28885
jgi_FoxMRL8996_337010_e_gw1.10123.281.1_unrelaxed_rank_001_alphafold2_ptm_model_1_seed_000.pdb	jgi_FoxMRL8996_378945_estExt_Genewise1Plus.C_C_1083_t30018	0.38162
jgi_FoxMRL8996_337010_e_gw1.10123.281.1_unrelaxed_rank_001_alphafold2_ptm_model_1_seed_000.pdb	jgi_FoxMRL8996_373430_estExt_Genewise1Plus.C_C_1051_t10096	0.33427
jgi_FoxMRL8996_337010_e_gw1.10123.281.1_unrelaxed_rank_001_alphafold2_ptm_model_1_seed_000.pdb	jgi_FoxMRL8996_377044_estExt_Genewise1Plus.C_C_1071_t40284_unrelaxed_rank_001_alphafold2_ptm_model_1_seed_000.pdb	0.30256
jgi_FoxMRL8996_337010_e_gw1.10123.281.1_unrelaxed_rank_001_alphafold2_ptm_model_1_seed_000.pdb	jgi_FoxMRL8996_377174_estExt_Genewise1Plus.C_C_1071_t40444_unrelaxed_rank_001_alphafold2_ptm_model_1_seed_000.pdb	0.25316
jgi_FoxMRL8996_337010_e_gw1.10123.281.1_unrelaxed_rank_001_alphafold2_ptm_model_1_seed_000.pdb	jgi_FoxMRL8996_375512_estExt_Genewise1Plus.C_C_1055_t20282	0.34163
jgi_FoxMRL8996_337010_e_gw1.10123.281.1_unrelaxed_rank_001_alphafold2_ptm_model_1_seed_000.pdb	jgi_FoxMRL8996_375552_estExt_Genewise1Plus.C_C_1055_t20341	0.34205
jgi_FoxMRL8996_337010_e_gw1.10123.281.1_unrelaxed_rank_001_alphafold2_ptm_model_1_seed_000.pdb	jgi_FoxMRL8996_373948_estExt_Genewise1Plus.C_C_1052_t10140	0.3067
jgi_FoxMRL8996_337010_e_gw1.10123.281.1_unrelaxed_rank_001_alphafold2_ptm_model_1_seed_000.pdb	jgi_FoxMRL8996_375481_estExt_Genewise1Plus.C_C_1055_t20235	0.31035
jgi_FoxMRL8996_337010_e_gw1.10123.281.1_unrelaxed_rank_001_alphafold2_ptm_model_1_seed_000.pdb	jgi_FoxMRL8996_379096_estExt_Genewise1Plus.C_C_10910032_unrelaxed_rank_001_alphafold2_ptm_model_1_seed_000.pdb	0.28104
jgi_FoxMRL8996_337010_e_gw1.10123.281.1_unrelaxed_rank_001_alphafold2_ptm_model_1_seed_000.pdb	jgi_FoxMRL8996_379012_estExt_Genewise1Plus.C_C_1083_t30141	0.32622
jgi_FoxMRL8996_337010_e_gw1.10123.281.1_unrelaxed_rank_001_alphafold2_ptm_model_1_seed_000.pdb	jgi_FoxMRL8996_373387_estExt_Genewise1Plus.C_C_1051_t10037	0.31864
jgi_FoxMRL8996_337010_e_gw1.10123.281.1_unrelaxed_rank_001_alphafold2_ptm_model_1_seed_000.pdb	jgi_FoxMRL8996_382207_estExt_Genewise1Plus.C_C_10111_t10032_unrelaxed_rank_001_alphafold2_ptm_model_2_seed_000.pdb	0.2073
jgi_FoxMRL8996_337010_e_gw1.10123.281.1_unrelaxed_rank_001_alphafold2_ptm_model_1_seed_000.pdb	jgi_FoxMRL8996_379460_estExt_Genewise1Plus.C_C_1092_t10152_unrelaxed_rank_001_alphafold2_ptm_model_2_seed_000.pdb	0.32346
jgi_FoxMRL8996_337010_e_gw1.10123.281.1_unrelaxed_rank_001_alphafold2_ptm_model_1_seed_000.pdb	jgi_FoxMRL8996_378927_estExt_Genewise1Plus.C_C_1083_t20489_unrelaxed_rank_001_alphafold2_ptm_model_1_seed_000.pdb	0.29175
jgi_FoxMRL8996_337010_e_gw1.10123.281.1_unrelaxed_rank_001_alphafold2_ptm_model_1_seed_000.pdb	jgi_FoxMRL8996_382072_estExt_Genewise1Plus.C_C_10102_t20461	0.30728
jgi_FoxMRL8996_337010_e_gw1.10123.281.1_unrelaxed_rank_001_alphafold2_ptm_model_1_seed_000.pdb	jgi_FoxMRL8996_381220_estExt_Genewise1Plus.C_C_10101_t20238_unrelaxed_rank_001_alphafold2_ptm_model_2_seed_000.pdb	0.2771
jgi_FoxMRL8996_337010_e_gw1.10123.281.1_unrelaxed_rank_001_alphafold2_ptm_model_1_seed_000.pdb	jgi_FoxMRL8996_369229_estExt_Genewise1Plus.C_C_1022_t20072	0.22009
jgi_FoxMRL8996_337010_e_gw1.10123.281.1_unrelaxed_rank_001_alphafold2_ptm_model_1_seed_000.pdb	jgi_FoxMRL8996_382246_estExt_Genewise1Plus.C_C_10111_t10092	0.27311
jgi_FoxMRL8996_337010_e_gw1.10123.281.1_unrelaxed_rank_001_alphafold2_ptm_model_1_seed_000.pdb	jgi_FoxMRL8996_377447_estExt_Genewise1Plus.C_C_1082_t10016	0.35017
jgi_FoxMRL8996_337010_e_gw1.10123.281.1_unrelaxed_rank_001_alphafold2_ptm_model_1_seed_000.pdb	jgi_FoxMRL8996_382299_estExt_Genewise1Plus.C_C_10111_t10176	0.23122
jgi_FoxMRL8996_337010_e_gw1.10123.281.1_unrelaxed_rank_001_alphafold2_ptm_model_1_seed_000.pdb	jgi_FoxMRL8996_381410_estExt_Genewise1Plus.C_C_10102_t10205	0.29789
jgi_FoxMRL8996_337010_e_gw1.10123.281.1_unrelaxed_rank_001_alphafold2_ptm_model_1_seed_000.pdb	jgi_FoxMRL8996_380523_estExt_Genewise1Plus.C_C_1092_t30352	0.3317
jgi_FoxMRL8996_337010_e_gw1.10123.281.1_unrelaxed_rank_001_alphafold2_ptm_model_1_seed_000.pdb	jgi_FoxMRL8996_383334_estExt_Genewise1Plus.C_C_10112_t20424	0.27247
jgi_FoxMRL8996_337010_e_gw1.10123.281.1_unrelaxed_rank_001_alphafold2_ptm_model_1_seed_000.pdb	jgi_FoxMRL8996_382986_estExt_Genewise1Plus.C_C_10112_t10485	0.29059
jgi_FoxMRL8996_337010_e_gw1.10123.281.1_unrelaxed_rank_001_alphafold2_ptm_model_1_seed_000.pdb	jgi_FoxMRL8996_379481_estExt_Genewise1Plus.C_C_1092_t10183	0.34453
jgi_FoxMRL8996_337010_e_gw1.10123.281.1_unrelaxed_rank_001_alphafold2_ptm_model_1_seed_000.pdb	jgi_FoxMRL8996_380575_estExt_Genewise1Plus.C_C_1092_t30415	0.34118
jgi_FoxMRL8996_337010_e_gw1.10123.281.1_unrelaxed_rank_001_alphafold2_ptm_model_1_seed_000.pdb	jgi_FoxMRL8996_382708_estExt_Genewise1Plus.C_C_10112_t10159	0.35118
jgi_FoxMRL8996_337010_e_gw1.10123.281.1_unrelaxed_rank_001_alphafold2_ptm_model_1_seed_000.pdb	jgi_FoxMRL8996_381979_estExt_Genewise1Plus.C_C_10102_t20340	0.34021
jgi_FoxMRL8996_337010_e_gw1.10123.281.1_unrelaxed_rank_001_alphafold2_ptm_model_1_seed_000.pdb	jgi_FoxMRL8996_383317_estExt_Genewise1Plus.C_C_10112_t20405	0.31939
jgi_FoxMRL8996_337010_e_gw1.10123.281.1_unrelaxed_rank_001_alphafold2_ptm_model_1_seed_000.pdb	jgi_FoxMRL8996_380122_estExt_Genewise1Plus.C_C_1092_t20417	0.34146
jgi_FoxMRL8996_337010_e_gw1.10123.281.1_unrelaxed_rank_001_alphafold2_ptm_model_1_seed_000.pdb	jgi_FoxMRL8996_383732_estExt_Genewise1Plus.C_C_101210173	0.31254
jgi_FoxMRL8996_337010_e_gw1.10123.281.1_unrelaxed_rank_001_alphafold2_ptm_model_1_seed_000.pdb	jgi_FoxMRL8996_384130_estExt_Genewise1Plus.C_C_101220417	0.29254
jgi_FoxMRL8996_337010_e_gw1.10123.281.1_unrelaxed_rank_001_alphafold2_ptm_model_1_seed_000.pdb	jgi_FoxMRL8996_384374_estExt_Genewise1Plus.C_C_101230385_unrelaxed_rank_001_alphafold2_ptm_model_1_seed_000.pdb	0.29336
jgi_FoxMRL8996_337010_e_gw1.10123.281.1_unrelaxed_rank_001_alphafold2_ptm_model_1_seed_000.pdb	jgi_FoxMRL8996_384629_estExt_Genewise1Plus.C_C_101250160	0.24068
jgi_FoxMRL8996_337010_e_gw1.10123.281.1_unrelaxed_rank_001_alphafold2_ptm_model_1_seed_000.pdb	jgi_FoxMRL8996_384219_estExt_Genewise1Plus.C_C_101230111	0.32259
jgi_FoxMRL8996_337010_e_gw1.10123.281.1_unrelaxed_rank_001_alphafold2_ptm_model_1_seed_000.pdb	jgi_FoxMRL8996_384119_estExt_Genewise1Plus.C_C_101220403	0.32967
jgi_FoxMRL8996_337010_e_gw1.10123.281.1_unrelaxed_rank_001_alphafold2_ptm_model_1_seed_000.pdb	jgi_FoxMRL8996_384331_estExt_Genewise1Plus.C_C_101230305	0.31786
jgi_FoxMRL8996_337010_e_gw1.10123.281.1_unrelaxed_rank_001_alphafold2_ptm_model_1_seed_000.pdb	jgi_FoxMRL8996_385317_estExt_Genewise1Plus.C_C_10133_t10370_unrelaxed_rank_001_alphafold2_ptm_model_2_seed_000.pdb	0.2635
jgi_FoxMRL8996_337010_e_gw1.10123.281.1_unrelaxed_rank_001_alphafold2_ptm_model_1_seed_000.pdb	jgi_FoxMRL8996_383234_estExt_Genewise1Plus.C_C_10112_t20302	0.40126
jgi_FoxMRL8996_337010_e_gw1.10123.281.1_unrelaxed_rank_001_alphafold2_ptm_model_1_seed_000.pdb	jgi_FoxMRL8996_386762_estExt_Genewise1Plus.C_S_120034_unrelaxed_rank_001_alphafold2_ptm_model_2_seed_000.pdb	0.3433
jgi_FoxMRL8996_337010_e_gw1.10123.281.1_unrelaxed_rank_001_alphafold2_ptm_model_1_seed_000.pdb	jgi_FoxMRL8996_384800_estExt_Genewise1Plus.C_C_101310102	0.37221
jgi_FoxMRL8996_337010_e_gw1.10123.281.1_unrelaxed_rank_001_alphafold2_ptm_model_1_seed_000.pdb	jgi_FoxMRL8996_385453_estExt_Genewise1Plus.C_C_10133_t20056	0.26886
jgi_FoxMRL8996_337010_e_gw1.10123.281.1_unrelaxed_rank_001_alphafold2_ptm_model_1_seed_000.pdb	jgi_FoxMRL8996_385497_estExt_Genewise1Plus.C_C_10134_t10030_unrelaxed_rank_001_alphafold2_ptm_model_1_seed_000.pdb	0.23156
jgi_FoxMRL8996_337010_e_gw1.10123.281.1_unrelaxed_rank_001_alphafold2_ptm_model_1_seed_000.pdb	jgi_FoxMRL8996_384377_estExt_Genewise1Plus.C_C_101230398	0.37153
jgi_FoxMRL8996_337010_e_gw1.10123.281.1_unrelaxed_rank_001_alphafold2_ptm_model_1_seed_000.pdb	jgi_FoxMRL8996_385306_estExt_Genewise1Plus.C_C_10133_t10359	0.3869
jgi_FoxMRL8996_337010_e_gw1.10123.281.1_unrelaxed_rank_001_alphafold2_ptm_model_1_seed_000.pdb	jgi_FoxMRL8996_383777_estExt_Genewise1Plus.C_C_101210251	0.29171
jgi_FoxMRL8996_337010_e_gw1.10123.281.1_unrelaxed_rank_001_alphafold2_ptm_model_1_seed_000.pdb	jgi_FoxMRL8996_383706_estExt_Genewise1Plus.C_C_101210137	0.31362
jgi_FoxMRL8996_337010_e_gw1.10123.281.1_unrelaxed_rank_001_alphafold2_ptm_model_1_seed_000.pdb	jgi_FoxMRL8996_388698_fgenesh1_kg.C_1011___408___TRINITY_DN15497_c0_g2_i1	0.24416
jgi_FoxMRL8996_337010_e_gw1.10123.281.1_unrelaxed_rank_001_alphafold2_ptm_model_1_seed_000.pdb	jgi_FoxMRL8996_385723_estExt_Genewise1Plus.C_C_10134_t10283	0.31359
jgi_FoxMRL8996_337010_e_gw1.10123.281.1_unrelaxed_rank_001_alphafold2_ptm_model_1_seed_000.pdb	jgi_FoxMRL8996_383369_estExt_Genewise1Plus.C_C_10112_t20465	0.34692
jgi_FoxMRL8996_337010_e_gw1.10123.281.1_unrelaxed_rank_001_alphafold2_ptm_model_1_seed_000.pdb	jgi_FoxMRL8996_386771_estExt_Genewise1Plus.C_S_120066	0.28468
jgi_FoxMRL8996_337010_e_gw1.10123.281.1_unrelaxed_rank_001_alphafold2_ptm_model_1_seed_000.pdb	jgi_FoxMRL8996_388510_fgenesh1_kg.C_1011___220___TRINITY_DN1631_c0_g1_i1_unrelaxed_rank_001_alphafold2_ptm_model_2_seed_000.pdb	0.34956
jgi_FoxMRL8996_337010_e_gw1.10123.281.1_unrelaxed_rank_001_alphafold2_ptm_model_1_seed_000.pdb	jgi_FoxMRL8996_386539_estExt_Genewise1Plus.C_S_70028	0.33916
jgi_FoxMRL8996_337010_e_gw1.10123.281.1_unrelaxed_rank_001_alphafold2_ptm_model_1_seed_000.pdb	jgi_FoxMRL8996_387317_estExt_Genewise1Plus.C_S_290041_unrelaxed_rank_001_alphafold2_ptm_model_2_seed_000.pdb	0.30164
jgi_FoxMRL8996_337010_e_gw1.10123.281.1_unrelaxed_rank_001_alphafold2_ptm_model_1_seed_000.pdb	jgi_FoxMRL8996_387004_estExt_Genewise1Plus.C_S_180024	0.34479
jgi_FoxMRL8996_337010_e_gw1.10123.281.1_unrelaxed_rank_001_alphafold2_ptm_model_1_seed_000.pdb	jgi_FoxMRL8996_393165_fgenesh1_kg.C_1015___1071___TRINITY_DN3716_c1_g1_i1_unrelaxed_rank_001_alphafold2_ptm_model_2_seed_000.pdb	0.35663
jgi_FoxMRL8996_337010_e_gw1.10123.281.1_unrelaxed_rank_001_alphafold2_ptm_model_1_seed_000.pdb	jgi_FoxMRL8996_388914_fgenesh1_kg.C_1011___624___TRINITY_DN4265_c1_g1_i2	0.26023
jgi_FoxMRL8996_337010_e_gw1.10123.281.1_unrelaxed_rank_001_alphafold2_ptm_model_1_seed_000.pdb	jgi_FoxMRL8996_390761_fgenesh1_kg.C_1013___531___TRINITY_DN14991_c0_g1_i1_unrelaxed_rank_001_alphafold2_ptm_model_2_seed_000.pdb	0.25518
jgi_FoxMRL8996_337010_e_gw1.10123.281.1_unrelaxed_rank_001_alphafold2_ptm_model_1_seed_000.pdb	jgi_FoxMRL8996_393548_fgenesh1_kg.C_1015___1454___TRINITY_DN14065_c0_g1_i1_unrelaxed_rank_001_alphafold2_ptm_model_2_seed_000.pdb	0.27793
jgi_FoxMRL8996_337010_e_gw1.10123.281.1_unrelaxed_rank_001_alphafold2_ptm_model_1_seed_000.pdb	jgi_FoxMRL8996_387988_estExt_Genewise1Plus.C_S_850003	0.34277
jgi_FoxMRL8996_337010_e_gw1.10123.281.1_unrelaxed_rank_001_alphafold2_ptm_model_1_seed_000.pdb	jgi_FoxMRL8996_384447_estExt_Genewise1Plus.C_C_101230493	0.34858
jgi_FoxMRL8996_337010_e_gw1.10123.281.1_unrelaxed_rank_001_alphafold2_ptm_model_1_seed_000.pdb	jgi_FoxMRL8996_386186_estExt_Genewise1Plus.C_C_10134_t20356	0.33786
jgi_FoxMRL8996_337010_e_gw1.10123.281.1_unrelaxed_rank_001_alphafold2_ptm_model_1_seed_000.pdb	jgi_FoxMRL8996_385116_estExt_Genewise1Plus.C_C_10133_t10119_unrelaxed_rank_001_alphafold2_ptm_model_1_seed_000.pdb	0.28043
jgi_FoxMRL8996_337010_e_gw1.10123.281.1_unrelaxed_rank_001_alphafold2_ptm_model_1_seed_000.pdb	jgi_FoxMRL8996_394149_fgenesh1_kg.C_1022___433___TRINITY_DN13830_c0_g1_i1	0.28276
jgi_FoxMRL8996_337010_e_gw1.10123.281.1_unrelaxed_rank_001_alphafold2_ptm_model_1_seed_000.pdb	jgi_FoxMRL8996_388953_fgenesh1_kg.C_1011___663___TRINITY_DN7619_c0_g1_i1_unrelaxed_rank_001_alphafold2_ptm_model_1_seed_000.pdb	0.23667
jgi_FoxMRL8996_337010_e_gw1.10123.281.1_unrelaxed_rank_001_alphafold2_ptm_model_1_seed_000.pdb	jgi_FoxMRL8996_390267_fgenesh1_kg.C_1013___37___TRINITY_DN465_c0_g1_i3_unrelaxed_rank_001_alphafold2_ptm_model_1_seed_000.pdb	0.25781
jgi_FoxMRL8996_337010_e_gw1.10123.281.1_unrelaxed_rank_001_alphafold2_ptm_model_1_seed_000.pdb	jgi_FoxMRL8996_395767_fgenesh1_kg.C_1022___2051___TRINITY_DN3397_c0_g1_i1	0.30417
jgi_FoxMRL8996_337010_e_gw1.10123.281.1_unrelaxed_rank_001_alphafold2_ptm_model_1_seed_000.pdb	jgi_FoxMRL8996_394281_fgenesh1_kg.C_1022___565___TRINITY_DN1323_c0_g2_i2	0.3149
jgi_FoxMRL8996_337010_e_gw1.10123.281.1_unrelaxed_rank_001_alphafold2_ptm_model_1_seed_000.pdb	jgi_FoxMRL8996_388655_fgenesh1_kg.C_1011___365___TRINITY_DN5891_c0_g1_i1	0.30327
jgi_FoxMRL8996_337010_e_gw1.10123.281.1_unrelaxed_rank_001_alphafold2_ptm_model_1_seed_000.pdb	jgi_FoxMRL8996_39156_CE39155_10294_unrelaxed_rank_001_alphafold2_ptm_model_2_seed_000.pdb	0.27626
jgi_FoxMRL8996_337010_e_gw1.10123.281.1_unrelaxed_rank_001_alphafold2_ptm_model_1_seed_000.pdb	jgi_FoxMRL8996_39425_CE39424_17249	0.28044
jgi_FoxMRL8996_337010_e_gw1.10123.281.1_unrelaxed_rank_001_alphafold2_ptm_model_1_seed_000.pdb	jgi_FoxMRL8996_395316_fgenesh1_kg.C_1022___1600___TRINITY_DN8079_c0_g1_i1_unrelaxed_rank_001_alphafold2_ptm_model_2_seed_000.pdb	0.34545
jgi_FoxMRL8996_337010_e_gw1.10123.281.1_unrelaxed_rank_001_alphafold2_ptm_model_1_seed_000.pdb	jgi_FoxMRL8996_397531_fgenesh1_kg.C_1041___129___TRINITY_DN1471_c0_g1_i1_unrelaxed_rank_001_alphafold2_ptm_model_4_seed_000.pdb	0.32368
jgi_FoxMRL8996_337010_e_gw1.10123.281.1_unrelaxed_rank_001_alphafold2_ptm_model_1_seed_000.pdb	jgi_FoxMRL8996_393701_fgenesh1_kg.C_1021___15___TRINITY_DN14067_c0_g1_i1_unrelaxed_rank_001_alphafold2_ptm_model_1_seed_000.pdb	0.35753
jgi_FoxMRL8996_337010_e_gw1.10123.281.1_unrelaxed_rank_001_alphafold2_ptm_model_1_seed_000.pdb	jgi_FoxMRL8996_393369_fgenesh1_kg.C_1015___1275___TRINITY_DN5020_c0_g2_i1	0.27771
jgi_FoxMRL8996_337010_e_gw1.10123.281.1_unrelaxed_rank_001_alphafold2_ptm_model_1_seed_000.pdb	jgi_FoxMRL8996_398015_fgenesh1_kg.C_1042___340___TRINITY_DN9312_c0_g1_i1	0.31014
jgi_FoxMRL8996_337010_e_gw1.10123.281.1_unrelaxed_rank_001_alphafold2_ptm_model_1_seed_000.pdb	jgi_FoxMRL8996_394449_fgenesh1_kg.C_1022___733___TRINITY_DN11438_c0_g1_i1	0.2686
jgi_FoxMRL8996_337010_e_gw1.10123.281.1_unrelaxed_rank_001_alphafold2_ptm_model_1_seed_000.pdb	jgi_FoxMRL8996_397681_fgenesh1_kg.C_1042___6___TRINITY_DN12212_c0_g1_i1_unrelaxed_rank_001_alphafold2_ptm_model_1_seed_000.pdb	0.26036
jgi_FoxMRL8996_337010_e_gw1.10123.281.1_unrelaxed_rank_001_alphafold2_ptm_model_1_seed_000.pdb	jgi_FoxMRL8996_393693_fgenesh1_kg.C_1021___7___TRINITY_DN7493_c0_g1_i4_unrelaxed_rank_001_alphafold2_ptm_model_1_seed_000.pdb	0.30377
jgi_FoxMRL8996_337010_e_gw1.10123.281.1_unrelaxed_rank_001_alphafold2_ptm_model_1_seed_000.pdb	jgi_FoxMRL8996_399846_fgenesh1_kg.C_1044___471___TRINITY_DN1575_c0_g1_i3	0.37618
jgi_FoxMRL8996_337010_e_gw1.10123.281.1_unrelaxed_rank_001_alphafold2_ptm_model_1_seed_000.pdb	jgi_FoxMRL8996_399953_fgenesh1_kg.C_1044___578___TRINITY_DN9048_c0_g1_i1	0.39159
jgi_FoxMRL8996_337010_e_gw1.10123.281.1_unrelaxed_rank_001_alphafold2_ptm_model_1_seed_000.pdb	jgi_FoxMRL8996_393747_fgenesh1_kg.C_1022___31___TRINITY_DN3042_c2_g1_i1_unrelaxed_rank_001_alphafold2_ptm_model_1_seed_000.pdb	0.29499
jgi_FoxMRL8996_337010_e_gw1.10123.281.1_unrelaxed_rank_001_alphafold2_ptm_model_1_seed_000.pdb	jgi_FoxMRL8996_396945_fgenesh1_kg.C_1022___3229___TRINITY_DN2516_c0_g2_i1	0.30211
jgi_FoxMRL8996_337010_e_gw1.10123.281.1_unrelaxed_rank_001_alphafold2_ptm_model_1_seed_000.pdb	jgi_FoxMRL8996_399574_fgenesh1_kg.C_1044___199___TRINITY_DN12966_c0_g1_i1	0.33307
jgi_FoxMRL8996_337010_e_gw1.10123.281.1_unrelaxed_rank_001_alphafold2_ptm_model_1_seed_000.pdb	jgi_FoxMRL8996_399662_fgenesh1_kg.C_1044___287___TRINITY_DN14510_c0_g1_i1_unrelaxed_rank_001_alphafold2_ptm_model_2_seed_000.pdb	0.1865
jgi_FoxMRL8996_337010_e_gw1.10123.281.1_unrelaxed_rank_001_alphafold2_ptm_model_1_seed_000.pdb	jgi_FoxMRL8996_397472_fgenesh1_kg.C_1041___70___TRINITY_DN3356_c0_g2_i9	0.3549
jgi_FoxMRL8996_337010_e_gw1.10123.281.1_unrelaxed_rank_001_alphafold2_ptm_model_1_seed_000.pdb	jgi_FoxMRL8996_400076_fgenesh1_kg.C_1044___701___TRINITY_DN15614_c0_g1_i1	0.3295
jgi_FoxMRL8996_337010_e_gw1.10123.281.1_unrelaxed_rank_001_alphafold2_ptm_model_1_seed_000.pdb	jgi_FoxMRL8996_400015_fgenesh1_kg.C_1044___640___TRINITY_DN1870_c0_g1_i1	0.42033
jgi_FoxMRL8996_337010_e_gw1.10123.281.1_unrelaxed_rank_001_alphafold2_ptm_model_1_seed_000.pdb	jgi_FoxMRL8996_399887_fgenesh1_kg.C_1044___512___TRINITY_DN13575_c0_g1_i1	0.32848
jgi_FoxMRL8996_337010_e_gw1.10123.281.1_unrelaxed_rank_001_alphafold2_ptm_model_1_seed_000.pdb	jgi_FoxMRL8996_399980_fgenesh1_kg.C_1044___605___TRINITY_DN7466_c0_g1_i1	0.28857
jgi_FoxMRL8996_337010_e_gw1.10123.281.1_unrelaxed_rank_001_alphafold2_ptm_model_1_seed_000.pdb	jgi_FoxMRL8996_386115_estExt_Genewise1Plus.C_C_10134_t20264	0.34561
jgi_FoxMRL8996_337010_e_gw1.10123.281.1_unrelaxed_rank_001_alphafold2_ptm_model_1_seed_000.pdb	jgi_FoxMRL8996_399972_fgenesh1_kg.C_1044___597___TRINITY_DN13465_c0_g2_i1_unrelaxed_rank_001_alphafold2_ptm_model_1_seed_000.pdb	0.23438
jgi_FoxMRL8996_337010_e_gw1.10123.281.1_unrelaxed_rank_001_alphafold2_ptm_model_1_seed_000.pdb	jgi_FoxMRL8996_399987_fgenesh1_kg.C_1044___612___TRINITY_DN14386_c0_g1_i1_unrelaxed_rank_001_alphafold2_ptm_model_2_seed_000.pdb	0.28703
jgi_FoxMRL8996_337010_e_gw1.10123.281.1_unrelaxed_rank_001_alphafold2_ptm_model_1_seed_000.pdb	jgi_FoxMRL8996_400005_fgenesh1_kg.C_1044___630___TRINITY_DN8455_c0_g2_i1	0.34903
jgi_FoxMRL8996_337010_e_gw1.10123.281.1_unrelaxed_rank_001_alphafold2_ptm_model_1_seed_000.pdb	jgi_FoxMRL8996_393167_fgenesh1_kg.C_1015___1073___TRINITY_DN2182_c0_g1_i1	0.33443
jgi_FoxMRL8996_337010_e_gw1.10123.281.1_unrelaxed_rank_001_alphafold2_ptm_model_1_seed_000.pdb	jgi_FoxMRL8996_399404_fgenesh1_kg.C_1044___29___TRINITY_DN226_c1_g1_i2_unrelaxed_rank_001_alphafold2_ptm_model_1_seed_000.pdb	0.31322
jgi_FoxMRL8996_337010_e_gw1.10123.281.1_unrelaxed_rank_001_alphafold2_ptm_model_1_seed_000.pdb	jgi_FoxMRL8996_401145_fgenesh1_kg.C_1045___284___TRINITY_DN13938_c0_g1_i1_unrelaxed_rank_001_alphafold2_ptm_model_1_seed_000.pdb	0.29568
jgi_FoxMRL8996_337010_e_gw1.10123.281.1_unrelaxed_rank_001_alphafold2_ptm_model_1_seed_000.pdb	jgi_FoxMRL8996_400073_fgenesh1_kg.C_1044___698___TRINITY_DN9663_c0_g1_i2_unrelaxed_rank_001_alphafold2_ptm_model_1_seed_000.pdb	0.27589
jgi_FoxMRL8996_337010_e_gw1.10123.281.1_unrelaxed_rank_001_alphafold2_ptm_model_1_seed_000.pdb	jgi_FoxMRL8996_401685_fgenesh1_kg.C_1051___147___TRINITY_DN5551_c0_g1_i1	0.338
jgi_FoxMRL8996_337010_e_gw1.10123.281.1_unrelaxed_rank_001_alphafold2_ptm_model_1_seed_000.pdb	jgi_FoxMRL8996_395297_fgenesh1_kg.C_1022___1581___TRINITY_DN599_c1_g1_i2	0.29549
jgi_FoxMRL8996_337010_e_gw1.10123.281.1_unrelaxed_rank_001_alphafold2_ptm_model_1_seed_000.pdb	jgi_FoxMRL8996_400171_fgenesh1_kg.C_1044___796___TRINITY_DN1008_c0_g3_i1_unrelaxed_rank_001_alphafold2_ptm_model_1_seed_000.pdb	0.2537
jgi_FoxMRL8996_337010_e_gw1.10123.281.1_unrelaxed_rank_001_alphafold2_ptm_model_1_seed_000.pdb	jgi_FoxMRL8996_404044_fgenesh1_kg.C_1054___415___TRINITY_DN4811_c0_g2_i3_unrelaxed_rank_001_alphafold2_ptm_model_5_seed_000.pdb	0.31694
jgi_FoxMRL8996_337010_e_gw1.10123.281.1_unrelaxed_rank_001_alphafold2_ptm_model_1_seed_000.pdb	jgi_FoxMRL8996_405580_fgenesh1_kg.C_1055___1505___TRINITY_DN14579_c0_g1_i1	0.31685
jgi_FoxMRL8996_337010_e_gw1.10123.281.1_unrelaxed_rank_001_alphafold2_ptm_model_1_seed_000.pdb	jgi_FoxMRL8996_401280_fgenesh1_kg.C_1045___419___TRINITY_DN6109_c0_g2_i1	0.24124
jgi_FoxMRL8996_337010_e_gw1.10123.281.1_unrelaxed_rank_001_alphafold2_ptm_model_1_seed_000.pdb	jgi_FoxMRL8996_400228_fgenesh1_kg.C_1044___853___TRINITY_DN7773_c0_g1_i1	0.32299
jgi_FoxMRL8996_337010_e_gw1.10123.281.1_unrelaxed_rank_001_alphafold2_ptm_model_1_seed_000.pdb	jgi_FoxMRL8996_401766_fgenesh1_kg.C_1051___228___TRINITY_DN1490_c0_g1_i2_unrelaxed_rank_001_alphafold2_ptm_model_1_seed_000.pdb	0.2662
jgi_FoxMRL8996_337010_e_gw1.10123.281.1_unrelaxed_rank_001_alphafold2_ptm_model_1_seed_000.pdb	jgi_FoxMRL8996_389401_fgenesh1_kg.C_1011___1111___TRINITY_DN1472_c0_g2_i4	0.31587
jgi_FoxMRL8996_337010_e_gw1.10123.281.1_unrelaxed_rank_001_alphafold2_ptm_model_1_seed_000.pdb	jgi_FoxMRL8996_402047_fgenesh1_kg.C_1052___71___TRINITY_DN312_c0_g1_i5	0.30663
jgi_FoxMRL8996_337010_e_gw1.10123.281.1_unrelaxed_rank_001_alphafold2_ptm_model_1_seed_000.pdb	jgi_FoxMRL8996_408454_fgenesh1_kg.C_1071___2856___TRINITY_DN7271_c0_g1_i1_unrelaxed_rank_001_alphafold2_ptm_model_1_seed_000.pdb	0.28942
jgi_FoxMRL8996_337010_e_gw1.10123.281.1_unrelaxed_rank_001_alphafold2_ptm_model_1_seed_000.pdb	jgi_FoxMRL8996_39576_CE39575_53499_unrelaxed_rank_001_alphafold2_ptm_model_1_seed_000.pdb	0.26744
jgi_FoxMRL8996_337010_e_gw1.10123.281.1_unrelaxed_rank_001_alphafold2_ptm_model_1_seed_000.pdb	jgi_FoxMRL8996_401689_fgenesh1_kg.C_1051___151___TRINITY_DN2160_c0_g1_i3	0.2243
jgi_FoxMRL8996_337010_e_gw1.10123.281.1_unrelaxed_rank_001_alphafold2_ptm_model_1_seed_000.pdb	jgi_FoxMRL8996_405410_fgenesh1_kg.C_1055___1335___TRINITY_DN15528_c0_g1_i1	0.28003
jgi_FoxMRL8996_337010_e_gw1.10123.281.1_unrelaxed_rank_001_alphafold2_ptm_model_1_seed_000.pdb	jgi_FoxMRL8996_402036_fgenesh1_kg.C_1052___60___TRINITY_DN984_c0_g1_i4_unrelaxed_rank_001_alphafold2_ptm_model_2_seed_000.pdb	0.24482
jgi_FoxMRL8996_337010_e_gw1.10123.281.1_unrelaxed_rank_001_alphafold2_ptm_model_1_seed_000.pdb	jgi_FoxMRL8996_405762_fgenesh1_kg.C_1071___164___TRINITY_DN620_c0_g1_i1_unrelaxed_rank_001_alphafold2_ptm_model_1_seed_000.pdb	0.24542
jgi_FoxMRL8996_337010_e_gw1.10123.281.1_unrelaxed_rank_001_alphafold2_ptm_model_1_seed_000.pdb	jgi_FoxMRL8996_382226_estExt_Genewise1Plus.C_C_10111_t10063	0.31306
jgi_FoxMRL8996_337010_e_gw1.10123.281.1_unrelaxed_rank_001_alphafold2_ptm_model_1_seed_000.pdb	jgi_FoxMRL8996_397171_fgenesh1_kg.C_1022___3455___TRINITY_DN7004_c0_g1_i2	0.2637
jgi_FoxMRL8996_337010_e_gw1.10123.281.1_unrelaxed_rank_001_alphafold2_ptm_model_1_seed_000.pdb	jgi_FoxMRL8996_405431_fgenesh1_kg.C_1055___1356___TRINITY_DN2951_c0_g4_i1	0.3231
jgi_FoxMRL8996_337010_e_gw1.10123.281.1_unrelaxed_rank_001_alphafold2_ptm_model_1_seed_000.pdb	jgi_FoxMRL8996_404542_fgenesh1_kg.C_1055___467___TRINITY_DN1503_c0_g1_i2	0.31682
jgi_FoxMRL8996_337010_e_gw1.10123.281.1_unrelaxed_rank_001_alphafold2_ptm_model_1_seed_000.pdb	jgi_FoxMRL8996_401383_fgenesh1_kg.C_1045___522___TRINITY_DN4887_c0_g1_i1	0.34036
jgi_FoxMRL8996_337010_e_gw1.10123.281.1_unrelaxed_rank_001_alphafold2_ptm_model_1_seed_000.pdb	jgi_FoxMRL8996_409166_fgenesh1_kg.C_1082___54___TRINITY_DN2188_c0_g1_i2_unrelaxed_rank_001_alphafold2_ptm_model_2_seed_000.pdb	0.3184
jgi_FoxMRL8996_337010_e_gw1.10123.281.1_unrelaxed_rank_001_alphafold2_ptm_model_1_seed_000.pdb	jgi_FoxMRL8996_405928_fgenesh1_kg.C_1071___330___TRINITY_DN11566_c0_g1_i1	0.2761
jgi_FoxMRL8996_337010_e_gw1.10123.281.1_unrelaxed_rank_001_alphafold2_ptm_model_1_seed_000.pdb	jgi_FoxMRL8996_406006_fgenesh1_kg.C_1071___408___TRINITY_DN13403_c0_g1_i1	0.29149
jgi_FoxMRL8996_337010_e_gw1.10123.281.1_unrelaxed_rank_001_alphafold2_ptm_model_1_seed_000.pdb	jgi_FoxMRL8996_408937_fgenesh1_kg.C_1071___3339___TRINITY_DN3630_c0_g1_i2	0.39109
jgi_FoxMRL8996_337010_e_gw1.10123.281.1_unrelaxed_rank_001_alphafold2_ptm_model_1_seed_000.pdb	jgi_FoxMRL8996_409247_fgenesh1_kg.C_1082___135___TRINITY_DN4085_c0_g1_i2_unrelaxed_rank_001_alphafold2_ptm_model_2_seed_000.pdb	0.27463
jgi_FoxMRL8996_337010_e_gw1.10123.281.1_unrelaxed_rank_001_alphafold2_ptm_model_1_seed_000.pdb	jgi_FoxMRL8996_408868_fgenesh1_kg.C_1071___3270___TRINITY_DN14631_c0_g1_i1	0.21699
jgi_FoxMRL8996_337010_e_gw1.10123.281.1_unrelaxed_rank_001_alphafold2_ptm_model_1_seed_000.pdb	jgi_FoxMRL8996_401140_fgenesh1_kg.C_1045___279___TRINITY_DN64_c2_g2_i1	0.30272
jgi_FoxMRL8996_337010_e_gw1.10123.281.1_unrelaxed_rank_001_alphafold2_ptm_model_1_seed_000.pdb	jgi_FoxMRL8996_408915_fgenesh1_kg.C_1071___3317___TRINITY_DN13396_c0_g1_i1	0.26532
jgi_FoxMRL8996_337010_e_gw1.10123.281.1_unrelaxed_rank_001_alphafold2_ptm_model_1_seed_000.pdb	jgi_FoxMRL8996_408814_fgenesh1_kg.C_1071___3216___TRINITY_DN9104_c0_g1_i1	0.26801
jgi_FoxMRL8996_337010_e_gw1.10123.281.1_unrelaxed_rank_001_alphafold2_ptm_model_1_seed_000.pdb	jgi_FoxMRL8996_408978_fgenesh1_kg.C_1071___3380___TRINITY_DN8284_c0_g1_i1	0.28548
jgi_FoxMRL8996_337010_e_gw1.10123.281.1_unrelaxed_rank_001_alphafold2_ptm_model_1_seed_000.pdb	jgi_FoxMRL8996_411030_fgenesh1_kg.C_1083___606___TRINITY_DN11469_c0_g1_i2	0.36164
jgi_FoxMRL8996_337010_e_gw1.10123.281.1_unrelaxed_rank_001_alphafold2_ptm_model_1_seed_000.pdb	jgi_FoxMRL8996_408783_fgenesh1_kg.C_1071___3185___TRINITY_DN14475_c0_g1_i1_unrelaxed_rank_001_alphafold2_ptm_model_1_seed_000.pdb	0.25408
jgi_FoxMRL8996_337010_e_gw1.10123.281.1_unrelaxed_rank_001_alphafold2_ptm_model_1_seed_000.pdb	jgi_FoxMRL8996_410756_fgenesh1_kg.C_1083___332___TRINITY_DN97_c1_g1_i2	0.2318
jgi_FoxMRL8996_337010_e_gw1.10123.281.1_unrelaxed_rank_001_alphafold2_ptm_model_1_seed_000.pdb	jgi_FoxMRL8996_409176_fgenesh1_kg.C_1082___64___TRINITY_DN15582_c0_g1_i1_unrelaxed_rank_001_alphafold2_ptm_model_2_seed_000.pdb	0.24787
jgi_FoxMRL8996_337010_e_gw1.10123.281.1_unrelaxed_rank_001_alphafold2_ptm_model_1_seed_000.pdb	jgi_FoxMRL8996_409251_fgenesh1_kg.C_1082___139___TRINITY_DN3463_c0_g1_i5	0.23819
jgi_FoxMRL8996_337010_e_gw1.10123.281.1_unrelaxed_rank_001_alphafold2_ptm_model_1_seed_000.pdb	jgi_FoxMRL8996_414458_fgenesh1_kg.C_1092___2010___TRINITY_DN13049_c0_g1_i1_unrelaxed_rank_001_alphafold2_ptm_model_1_seed_000.pdb	0.36291
jgi_FoxMRL8996_337010_e_gw1.10123.281.1_unrelaxed_rank_001_alphafold2_ptm_model_1_seed_000.pdb	jgi_FoxMRL8996_409115_fgenesh1_kg.C_1082___3___TRINITY_DN11526_c0_g1_i1	0.24697
jgi_FoxMRL8996_337010_e_gw1.10123.281.1_unrelaxed_rank_001_alphafold2_ptm_model_1_seed_000.pdb	jgi_FoxMRL8996_414616_fgenesh1_kg.C_1092___2168___TRINITY_DN15602_c0_g1_i1	0.34074
jgi_FoxMRL8996_337010_e_gw1.10123.281.1_unrelaxed_rank_001_alphafold2_ptm_model_1_seed_000.pdb	jgi_FoxMRL8996_408932_fgenesh1_kg.C_1071___3334___TRINITY_DN1520_c0_g1_i4_unrelaxed_rank_001_alphafold2_ptm_model_2_seed_000.pdb	0.28393
jgi_FoxMRL8996_337010_e_gw1.10123.281.1_unrelaxed_rank_001_alphafold2_ptm_model_1_seed_000.pdb	jgi_FoxMRL8996_411269_fgenesh1_kg.C_1083___845___TRINITY_DN14422_c0_g1_i1	0.32616
jgi_FoxMRL8996_337010_e_gw1.10123.281.1_unrelaxed_rank_001_alphafold2_ptm_model_1_seed_000.pdb	jgi_FoxMRL8996_414007_fgenesh1_kg.C_1092___1559___TRINITY_DN2977_c0_g3_i2	0.28286
jgi_FoxMRL8996_337010_e_gw1.10123.281.1_unrelaxed_rank_001_alphafold2_ptm_model_1_seed_000.pdb	jgi_FoxMRL8996_409459_fgenesh1_kg.C_1082___347___TRINITY_DN2420_c0_g1_i2	0.31143
jgi_FoxMRL8996_337010_e_gw1.10123.281.1_unrelaxed_rank_001_alphafold2_ptm_model_1_seed_000.pdb	jgi_FoxMRL8996_411916_fgenesh1_kg.C_1083___1492___TRINITY_DN7580_c0_g1_i1	0.26408
jgi_FoxMRL8996_337010_e_gw1.10123.281.1_unrelaxed_rank_001_alphafold2_ptm_model_1_seed_000.pdb	jgi_FoxMRL8996_408559_fgenesh1_kg.C_1071___2961___TRINITY_DN14868_c0_g1_i1_unrelaxed_rank_001_alphafold2_ptm_model_2_seed_000.pdb	0.35466
jgi_FoxMRL8996_337010_e_gw1.10123.281.1_unrelaxed_rank_001_alphafold2_ptm_model_1_seed_000.pdb	jgi_FoxMRL8996_414934_fgenesh1_kg.C_10101___142___TRINITY_DN7222_c0_g1_i2_unrelaxed_rank_001_alphafold2_ptm_model_1_seed_000.pdb	0.28119
jgi_FoxMRL8996_337010_e_gw1.10123.281.1_unrelaxed_rank_001_alphafold2_ptm_model_1_seed_000.pdb	jgi_FoxMRL8996_414689_fgenesh1_kg.C_1092___2241___TRINITY_DN15743_c0_g1_i1	0.24489
jgi_FoxMRL8996_337010_e_gw1.10123.281.1_unrelaxed_rank_001_alphafold2_ptm_model_1_seed_000.pdb	jgi_FoxMRL8996_415276_fgenesh1_kg.C_10101___484___TRINITY_DN2989_c0_g1_i1_unrelaxed_rank_001_alphafold2_ptm_model_4_seed_000.pdb	0.32928
jgi_FoxMRL8996_337010_e_gw1.10123.281.1_unrelaxed_rank_001_alphafold2_ptm_model_1_seed_000.pdb	jgi_FoxMRL8996_414643_fgenesh1_kg.C_1092___2195___TRINITY_DN2735_c0_g2_i2_unrelaxed_rank_001_alphafold2_ptm_model_1_seed_000.pdb	0.24007
jgi_FoxMRL8996_337010_e_gw1.10123.281.1_unrelaxed_rank_001_alphafold2_ptm_model_1_seed_000.pdb	jgi_FoxMRL8996_412323_fgenesh1_kg.C_1091___168___TRINITY_DN4099_c0_g1_i2	0.33507
jgi_FoxMRL8996_337010_e_gw1.10123.281.1_unrelaxed_rank_001_alphafold2_ptm_model_1_seed_000.pdb	jgi_FoxMRL8996_414594_fgenesh1_kg.C_1092___2146___TRINITY_DN13047_c0_g1_i1	0.30089
jgi_FoxMRL8996_337010_e_gw1.10123.281.1_unrelaxed_rank_001_alphafold2_ptm_model_1_seed_000.pdb	jgi_FoxMRL8996_415080_fgenesh1_kg.C_10101___288___TRINITY_DN10838_c0_g1_i1	0.17344
jgi_FoxMRL8996_337010_e_gw1.10123.281.1_unrelaxed_rank_001_alphafold2_ptm_model_1_seed_000.pdb	jgi_FoxMRL8996_414712_fgenesh1_kg.C_1092___2264___TRINITY_DN6759_c0_g1_i1	0.24391
jgi_FoxMRL8996_337010_e_gw1.10123.281.1_unrelaxed_rank_001_alphafold2_ptm_model_1_seed_000.pdb	jgi_FoxMRL8996_409397_fgenesh1_kg.C_1082___285___TRINITY_DN2294_c0_g1_i3_unrelaxed_rank_001_alphafold2_ptm_model_2_seed_000.pdb	0.28476
jgi_FoxMRL8996_337010_e_gw1.10123.281.1_unrelaxed_rank_001_alphafold2_ptm_model_1_seed_000.pdb	jgi_FoxMRL8996_412265_fgenesh1_kg.C_1091___110___TRINITY_DN14429_c0_g1_i1	0.26157
jgi_FoxMRL8996_337010_e_gw1.10123.281.1_unrelaxed_rank_001_alphafold2_ptm_model_1_seed_000.pdb	jgi_FoxMRL8996_414282_fgenesh1_kg.C_1092___1834___TRINITY_DN816_c0_g2_i1	0.33502
jgi_FoxMRL8996_337010_e_gw1.10123.281.1_unrelaxed_rank_001_alphafold2_ptm_model_1_seed_000.pdb	jgi_FoxMRL8996_413702_fgenesh1_kg.C_1092___1254___TRINITY_DN194_c3_g1_i1_unrelaxed_rank_001_alphafold2_ptm_model_2_seed_000.pdb	0.24672
jgi_FoxMRL8996_337010_e_gw1.10123.281.1_unrelaxed_rank_001_alphafold2_ptm_model_1_seed_000.pdb	jgi_FoxMRL8996_409263_fgenesh1_kg.C_1082___151___TRINITY_DN2859_c0_g2_i1_unrelaxed_rank_001_alphafold2_ptm_model_1_seed_000.pdb	0.35095
jgi_FoxMRL8996_337010_e_gw1.10123.281.1_unrelaxed_rank_001_alphafold2_ptm_model_1_seed_000.pdb	jgi_FoxMRL8996_414780_fgenesh1_kg.C_1092___2332___TRINITY_DN15704_c0_g1_i1	0.30883
jgi_FoxMRL8996_337010_e_gw1.10123.281.1_unrelaxed_rank_001_alphafold2_ptm_model_1_seed_000.pdb	jgi_FoxMRL8996_415508_fgenesh1_kg.C_10101___716___TRINITY_DN12898_c0_g1_i1	0.29608
jgi_FoxMRL8996_337010_e_gw1.10123.281.1_unrelaxed_rank_001_alphafold2_ptm_model_1_seed_000.pdb	jgi_FoxMRL8996_415922_fgenesh1_kg.C_10102___287___TRINITY_DN4788_c0_g3_i1_unrelaxed_rank_001_alphafold2_ptm_model_2_seed_000.pdb	0.35
jgi_FoxMRL8996_337010_e_gw1.10123.281.1_unrelaxed_rank_001_alphafold2_ptm_model_1_seed_000.pdb	jgi_FoxMRL8996_41585_CE41584_18435_unrelaxed_rank_001_alphafold2_ptm_model_2_seed_000.pdb	0.22211
jgi_FoxMRL8996_337010_e_gw1.10123.281.1_unrelaxed_rank_001_alphafold2_ptm_model_1_seed_000.pdb	jgi_FoxMRL8996_415495_fgenesh1_kg.C_10101___703___TRINITY_DN2088_c0_g2_i1	0.29336
jgi_FoxMRL8996_337010_e_gw1.10123.281.1_unrelaxed_rank_001_alphafold2_ptm_model_1_seed_000.pdb	jgi_FoxMRL8996_416968_fgenesh1_kg.C_10111___2___TRINITY_DN13784_c0_g1_i1	0.29817
jgi_FoxMRL8996_337010_e_gw1.10123.281.1_unrelaxed_rank_001_alphafold2_ptm_model_1_seed_000.pdb	jgi_FoxMRL8996_415883_fgenesh1_kg.C_10102___248___TRINITY_DN4891_c0_g1_i2_unrelaxed_rank_001_alphafold2_ptm_model_2_seed_000.pdb	0.29735
jgi_FoxMRL8996_337010_e_gw1.10123.281.1_unrelaxed_rank_001_alphafold2_ptm_model_1_seed_000.pdb	jgi_FoxMRL8996_417126_fgenesh1_kg.C_10111___160___TRINITY_DN14856_c7_g1_i1	0.26027
jgi_FoxMRL8996_337010_e_gw1.10123.281.1_unrelaxed_rank_001_alphafold2_ptm_model_1_seed_000.pdb	jgi_FoxMRL8996_416823_fgenesh1_kg.C_10102___1188___TRINITY_DN3505_c0_g1_i1	0.23375
jgi_FoxMRL8996_337010_e_gw1.10123.281.1_unrelaxed_rank_001_alphafold2_ptm_model_1_seed_000.pdb	jgi_FoxMRL8996_409062_fgenesh1_kg.C_1081___43___TRINITY_DN3919_c0_g1_i2	0.31526
jgi_FoxMRL8996_337010_e_gw1.10123.281.1_unrelaxed_rank_001_alphafold2_ptm_model_1_seed_000.pdb	jgi_FoxMRL8996_416704_fgenesh1_kg.C_10102___1069___TRINITY_DN14334_c1_g1_i1	0.30848
jgi_FoxMRL8996_337010_e_gw1.10123.281.1_unrelaxed_rank_001_alphafold2_ptm_model_1_seed_000.pdb	jgi_FoxMRL8996_414693_fgenesh1_kg.C_1092___2245___TRINITY_DN12932_c0_g1_i1	0.32843
jgi_FoxMRL8996_337010_e_gw1.10123.281.1_unrelaxed_rank_001_alphafold2_ptm_model_1_seed_000.pdb	jgi_FoxMRL8996_417278_fgenesh1_kg.C_10111___312___TRINITY_DN8057_c0_g1_i1_unrelaxed_rank_001_alphafold2_ptm_model_2_seed_000.pdb	0.31755
jgi_FoxMRL8996_337010_e_gw1.10123.281.1_unrelaxed_rank_001_alphafold2_ptm_model_1_seed_000.pdb	jgi_FoxMRL8996_417384_fgenesh1_kg.C_10111___418___TRINITY_DN11664_c0_g1_i1	0.31709
jgi_FoxMRL8996_337010_e_gw1.10123.281.1_unrelaxed_rank_001_alphafold2_ptm_model_1_seed_000.pdb	jgi_FoxMRL8996_416725_fgenesh1_kg.C_10102___1090___TRINITY_DN912_c0_g1_i6	0.28885
jgi_FoxMRL8996_337010_e_gw1.10123.281.1_unrelaxed_rank_001_alphafold2_ptm_model_1_seed_000.pdb	jgi_FoxMRL8996_417705_fgenesh1_kg.C_10112___282___TRINITY_DN2429_c0_g2_i1_unrelaxed_rank_001_alphafold2_ptm_model_2_seed_000.pdb	0.27246
jgi_FoxMRL8996_337010_e_gw1.10123.281.1_unrelaxed_rank_001_alphafold2_ptm_model_1_seed_000.pdb	jgi_FoxMRL8996_417622_fgenesh1_kg.C_10112___199___TRINITY_DN13255_c0_g1_i1_unrelaxed_rank_001_alphafold2_ptm_model_1_seed_000.pdb	0.31269
jgi_FoxMRL8996_337010_e_gw1.10123.281.1_unrelaxed_rank_001_alphafold2_ptm_model_1_seed_000.pdb	jgi_FoxMRL8996_417701_fgenesh1_kg.C_10112___278___TRINITY_DN15651_c0_g1_i1	0.29731
jgi_FoxMRL8996_337010_e_gw1.10123.281.1_unrelaxed_rank_001_alphafold2_ptm_model_1_seed_000.pdb	jgi_FoxMRL8996_417663_fgenesh1_kg.C_10112___240___TRINITY_DN12288_c0_g3_i1	0.25291
jgi_FoxMRL8996_337010_e_gw1.10123.281.1_unrelaxed_rank_001_alphafold2_ptm_model_1_seed_000.pdb	jgi_FoxMRL8996_416570_fgenesh1_kg.C_10102___935___TRINITY_DN13453_c0_g1_i1	0.3138
jgi_FoxMRL8996_337010_e_gw1.10123.281.1_unrelaxed_rank_001_alphafold2_ptm_model_1_seed_000.pdb	jgi_FoxMRL8996_417956_fgenesh1_kg.C_10112___533___TRINITY_DN14974_c0_g1_i1	0.23924
jgi_FoxMRL8996_337010_e_gw1.10123.281.1_unrelaxed_rank_001_alphafold2_ptm_model_1_seed_000.pdb	jgi_FoxMRL8996_417290_fgenesh1_kg.C_10111___324___TRINITY_DN13306_c0_g1_i1	0.26939
jgi_FoxMRL8996_337010_e_gw1.10123.281.1_unrelaxed_rank_001_alphafold2_ptm_model_1_seed_000.pdb	jgi_FoxMRL8996_414688_fgenesh1_kg.C_1092___2240___TRINITY_DN2300_c0_g2_i1_unrelaxed_rank_001_alphafold2_ptm_model_2_seed_000.pdb	0.37873
jgi_FoxMRL8996_337010_e_gw1.10123.281.1_unrelaxed_rank_001_alphafold2_ptm_model_1_seed_000.pdb	jgi_FoxMRL8996_418087_fgenesh1_kg.C_10112___664___TRINITY_DN12596_c0_g3_i1	0.27739
jgi_FoxMRL8996_337010_e_gw1.10123.281.1_unrelaxed_rank_001_alphafold2_ptm_model_1_seed_000.pdb	jgi_FoxMRL8996_417557_fgenesh1_kg.C_10112___134___TRINITY_DN2288_c0_g1_i1	0.36674
jgi_FoxMRL8996_337010_e_gw1.10123.281.1_unrelaxed_rank_001_alphafold2_ptm_model_1_seed_000.pdb	jgi_FoxMRL8996_418401_fgenesh1_kg.C_10112___978___TRINITY_DN14106_c0_g1_i1	0.30008
jgi_FoxMRL8996_337010_e_gw1.10123.281.1_unrelaxed_rank_001_alphafold2_ptm_model_1_seed_000.pdb	jgi_FoxMRL8996_418311_fgenesh1_kg.C_10112___888___TRINITY_DN14424_c0_g1_i1	0.32872
jgi_FoxMRL8996_337010_e_gw1.10123.281.1_unrelaxed_rank_001_alphafold2_ptm_model_1_seed_000.pdb	jgi_FoxMRL8996_418589_fgenesh1_kg.C_10113___36___TRINITY_DN14362_c0_g1_i1_unrelaxed_rank_001_alphafold2_ptm_model_2_seed_000.pdb	0.22882
jgi_FoxMRL8996_337010_e_gw1.10123.281.1_unrelaxed_rank_001_alphafold2_ptm_model_1_seed_000.pdb	jgi_FoxMRL8996_417973_fgenesh1_kg.C_10112___550___TRINITY_DN1479_c0_g9_i1	0.28104
jgi_FoxMRL8996_337010_e_gw1.10123.281.1_unrelaxed_rank_001_alphafold2_ptm_model_1_seed_000.pdb	jgi_FoxMRL8996_417937_fgenesh1_kg.C_10112___514___TRINITY_DN13790_c0_g2_i1	0.29726
jgi_FoxMRL8996_337010_e_gw1.10123.281.1_unrelaxed_rank_001_alphafold2_ptm_model_1_seed_000.pdb	jgi_FoxMRL8996_419165_fgenesh1_kg.C_10123___174___TRINITY_DN13841_c0_g1_i1_unrelaxed_rank_001_alphafold2_ptm_model_5_seed_000.pdb	0.3726
jgi_FoxMRL8996_337010_e_gw1.10123.281.1_unrelaxed_rank_001_alphafold2_ptm_model_1_seed_000.pdb	jgi_FoxMRL8996_415348_fgenesh1_kg.C_10101___556___TRINITY_DN4665_c0_g1_i1	0.32346
jgi_FoxMRL8996_337010_e_gw1.10123.281.1_unrelaxed_rank_001_alphafold2_ptm_model_1_seed_000.pdb	jgi_FoxMRL8996_418620_fgenesh1_kg.C_10113___67___TRINITY_DN13561_c0_g1_i1_unrelaxed_rank_001_alphafold2_ptm_model_1_seed_000.pdb	0.3164
jgi_FoxMRL8996_337010_e_gw1.10123.281.1_unrelaxed_rank_001_alphafold2_ptm_model_1_seed_000.pdb	jgi_FoxMRL8996_419324_fgenesh1_kg.C_10125___34___TRINITY_DN2071_c0_g1_i2	0.37312
jgi_FoxMRL8996_337010_e_gw1.10123.281.1_unrelaxed_rank_001_alphafold2_ptm_model_1_seed_000.pdb	jgi_FoxMRL8996_417848_fgenesh1_kg.C_10112___425___TRINITY_DN1968_c0_g1_i2	0.30492
jgi_FoxMRL8996_337010_e_gw1.10123.281.1_unrelaxed_rank_001_alphafold2_ptm_model_1_seed_000.pdb	jgi_FoxMRL8996_418730_fgenesh1_kg.C_10121___98___TRINITY_DN1792_c0_g1_i2	0.24194
jgi_FoxMRL8996_337010_e_gw1.10123.281.1_unrelaxed_rank_001_alphafold2_ptm_model_1_seed_000.pdb	jgi_FoxMRL8996_417511_fgenesh1_kg.C_10112___88___TRINITY_DN14855_c0_g2_i1	0.29909
jgi_FoxMRL8996_337010_e_gw1.10123.281.1_unrelaxed_rank_001_alphafold2_ptm_model_1_seed_000.pdb	jgi_FoxMRL8996_418990_fgenesh1_kg.C_10122___187___TRINITY_DN13807_c0_g1_i1_unrelaxed_rank_001_alphafold2_ptm_model_2_seed_000.pdb	0.3081
jgi_FoxMRL8996_337010_e_gw1.10123.281.1_unrelaxed_rank_001_alphafold2_ptm_model_1_seed_000.pdb	jgi_FoxMRL8996_418697_fgenesh1_kg.C_10121___65___TRINITY_DN12853_c0_g1_i1	0.25281
jgi_FoxMRL8996_337010_e_gw1.10123.281.1_unrelaxed_rank_001_alphafold2_ptm_model_1_seed_000.pdb	jgi_FoxMRL8996_419440_fgenesh1_kg.C_10125___150___TRINITY_DN2416_c0_g1_i2	0.32518
jgi_FoxMRL8996_337010_e_gw1.10123.281.1_unrelaxed_rank_001_alphafold2_ptm_model_1_seed_000.pdb	jgi_FoxMRL8996_419260_fgenesh1_kg.C_10124___52___TRINITY_DN4822_c0_g1_i1_unrelaxed_rank_001_alphafold2_ptm_model_1_seed_000.pdb	0.23771
jgi_FoxMRL8996_337010_e_gw1.10123.281.1_unrelaxed_rank_001_alphafold2_ptm_model_1_seed_000.pdb	jgi_FoxMRL8996_419496_fgenesh1_kg.C_10131___48___TRINITY_DN1010_c0_g1_i1_unrelaxed_rank_001_alphafold2_ptm_model_1_seed_000.pdb	0.22124
jgi_FoxMRL8996_337010_e_gw1.10123.281.1_unrelaxed_rank_001_alphafold2_ptm_model_1_seed_000.pdb	jgi_FoxMRL8996_417213_fgenesh1_kg.C_10111___247___TRINITY_DN14378_c0_g1_i1_unrelaxed_rank_001_alphafold2_ptm_model_1_seed_000.pdb	0.3796
jgi_FoxMRL8996_337010_e_gw1.10123.281.1_unrelaxed_rank_001_alphafold2_ptm_model_1_seed_000.pdb	jgi_FoxMRL8996_420323_fgenesh1_kg.C_10134___86___TRINITY_DN2532_c0_g1_i3	0.35212
jgi_FoxMRL8996_337010_e_gw1.10123.281.1_unrelaxed_rank_001_alphafold2_ptm_model_1_seed_000.pdb	jgi_FoxMRL8996_419494_fgenesh1_kg.C_10131___46___TRINITY_DN15716_c0_g1_i1	0.31406
jgi_FoxMRL8996_337010_e_gw1.10123.281.1_unrelaxed_rank_001_alphafold2_ptm_model_1_seed_000.pdb	jgi_FoxMRL8996_420236_fgenesh1_kg.C_10133___482___TRINITY_DN11519_c0_g2_i1	0.32414
jgi_FoxMRL8996_337010_e_gw1.10123.281.1_unrelaxed_rank_001_alphafold2_ptm_model_1_seed_000.pdb	jgi_FoxMRL8996_418623_fgenesh1_kg.C_10113___70___TRINITY_DN7799_c0_g1_i1	0.27345
jgi_FoxMRL8996_337010_e_gw1.10123.281.1_unrelaxed_rank_001_alphafold2_ptm_model_1_seed_000.pdb	jgi_FoxMRL8996_419788_fgenesh1_kg.C_10133___34___TRINITY_DN7824_c0_g1_i1	0.32697
jgi_FoxMRL8996_337010_e_gw1.10123.281.1_unrelaxed_rank_001_alphafold2_ptm_model_1_seed_000.pdb	jgi_FoxMRL8996_419172_fgenesh1_kg.C_10123___181___TRINITY_DN13036_c0_g1_i1	0.31881
jgi_FoxMRL8996_337010_e_gw1.10123.281.1_unrelaxed_rank_001_alphafold2_ptm_model_1_seed_000.pdb	jgi_FoxMRL8996_418961_fgenesh1_kg.C_10122___158___TRINITY_DN15417_c0_g1_i1	0.32574
jgi_FoxMRL8996_337010_e_gw1.10123.281.1_unrelaxed_rank_001_alphafold2_ptm_model_1_seed_000.pdb	jgi_FoxMRL8996_420662_fgenesh1_kg.C_10134___425___TRINITY_DN13025_c0_g1_i1_unrelaxed_rank_001_alphafold2_ptm_model_1_seed_000.pdb	0.41011
jgi_FoxMRL8996_337010_e_gw1.10123.281.1_unrelaxed_rank_001_alphafold2_ptm_model_1_seed_000.pdb	jgi_FoxMRL8996_407593_fgenesh1_kg.C_1071___1995___TRINITY_DN1124_c1_g1_i2	0.33785
jgi_FoxMRL8996_337010_e_gw1.10123.281.1_unrelaxed_rank_001_alphafold2_ptm_model_1_seed_000.pdb	jgi_FoxMRL8996_421680_fgenesh1_kg.S_8___42___TRINITY_DN13885_c0_g1_i1	0.2999
jgi_FoxMRL8996_337010_e_gw1.10123.281.1_unrelaxed_rank_001_alphafold2_ptm_model_1_seed_000.pdb	jgi_FoxMRL8996_418922_fgenesh1_kg.C_10122___119___TRINITY_DN14968_c0_g1_i1	0.29952
jgi_FoxMRL8996_337010_e_gw1.10123.281.1_unrelaxed_rank_001_alphafold2_ptm_model_1_seed_000.pdb	jgi_FoxMRL8996_421902_fgenesh1_kg.S_11___19___TRINITY_DN6923_c0_g1_i1_unrelaxed_rank_001_alphafold2_ptm_model_2_seed_000.pdb	0.34395
jgi_FoxMRL8996_337010_e_gw1.10123.281.1_unrelaxed_rank_001_alphafold2_ptm_model_1_seed_000.pdb	jgi_FoxMRL8996_417863_fgenesh1_kg.C_10112___440___TRINITY_DN12249_c0_g1_i1	0.33028
jgi_FoxMRL8996_337010_e_gw1.10123.281.1_unrelaxed_rank_001_alphafold2_ptm_model_1_seed_000.pdb	jgi_FoxMRL8996_421903_fgenesh1_kg.S_11___20___TRINITY_DN4708_c0_g1_i1	0.33349
jgi_FoxMRL8996_337010_e_gw1.10123.281.1_unrelaxed_rank_001_alphafold2_ptm_model_1_seed_000.pdb	jgi_FoxMRL8996_419520_fgenesh1_kg.C_10131___72___TRINITY_DN7789_c0_g1_i3	0.30447
jgi_FoxMRL8996_337010_e_gw1.10123.281.1_unrelaxed_rank_001_alphafold2_ptm_model_1_seed_000.pdb	jgi_FoxMRL8996_423725_fgenesh1_kg.S_47___57___TRINITY_DN632_c1_g2_i1	0.22452
jgi_FoxMRL8996_337010_e_gw1.10123.281.1_unrelaxed_rank_001_alphafold2_ptm_model_1_seed_000.pdb	jgi_FoxMRL8996_420448_fgenesh1_kg.C_10134___211___TRINITY_DN8954_c0_g1_i1	0.28832
jgi_FoxMRL8996_337010_e_gw1.10123.281.1_unrelaxed_rank_001_alphafold2_ptm_model_1_seed_000.pdb	jgi_FoxMRL8996_420324_fgenesh1_kg.C_10134___87___TRINITY_DN13931_c0_g1_i1	0.25296
jgi_FoxMRL8996_337010_e_gw1.10123.281.1_unrelaxed_rank_001_alphafold2_ptm_model_1_seed_000.pdb	jgi_FoxMRL8996_420904_fgenesh1_kg.C_10134___667___TRINITY_DN14072_c0_g1_i1	0.19743
jgi_FoxMRL8996_337010_e_gw1.10123.281.1_unrelaxed_rank_001_alphafold2_ptm_model_1_seed_000.pdb	jgi_FoxMRL8996_423417_fgenesh1_kg.S_37___22___TRINITY_DN7601_c0_g2_i1	0.2577
jgi_FoxMRL8996_337010_e_gw1.10123.281.1_unrelaxed_rank_001_alphafold2_ptm_model_1_seed_000.pdb	jgi_FoxMRL8996_421288_fgenesh1_kg.S_3___31___TRINITY_DN15579_c0_g1_i1	0.15982
jgi_FoxMRL8996_337010_e_gw1.10123.281.1_unrelaxed_rank_001_alphafold2_ptm_model_1_seed_000.pdb	jgi_FoxMRL8996_423783_fgenesh1_kg.S_48___53___TRINITY_DN6836_c0_g1_i2_unrelaxed_rank_001_alphafold2_ptm_model_1_seed_000.pdb	0.37456
jgi_FoxMRL8996_337010_e_gw1.10123.281.1_unrelaxed_rank_001_alphafold2_ptm_model_1_seed_000.pdb	jgi_FoxMRL8996_423963_fgenesh1_kg.S_56___14___TRINITY_DN7019_c0_g1_i1_unrelaxed_rank_001_alphafold2_ptm_model_2_seed_000.pdb	0.27773
jgi_FoxMRL8996_337010_e_gw1.10123.281.1_unrelaxed_rank_001_alphafold2_ptm_model_1_seed_000.pdb	jgi_FoxMRL8996_421771_fgenesh1_kg.S_9___24___TRINITY_DN12317_c0_g1_i2	0.21579
jgi_FoxMRL8996_337010_e_gw1.10123.281.1_unrelaxed_rank_001_alphafold2_ptm_model_1_seed_000.pdb	jgi_FoxMRL8996_423947_fgenesh1_kg.S_55___1___TRINITY_DN3626_c0_g1_i1_unrelaxed_rank_001_alphafold2_ptm_model_1_seed_000.pdb	0.27896
jgi_FoxMRL8996_337010_e_gw1.10123.281.1_unrelaxed_rank_001_alphafold2_ptm_model_1_seed_000.pdb	jgi_FoxMRL8996_421957_fgenesh1_kg.S_13___13___TRINITY_DN6646_c0_g1_i2	0.22027
jgi_FoxMRL8996_337010_e_gw1.10123.281.1_unrelaxed_rank_001_alphafold2_ptm_model_1_seed_000.pdb	jgi_FoxMRL8996_421807_fgenesh1_kg.S_10___19___TRINITY_DN2483_c0_g1_i1	0.30915
jgi_FoxMRL8996_337010_e_gw1.10123.281.1_unrelaxed_rank_001_alphafold2_ptm_model_1_seed_000.pdb	jgi_FoxMRL8996_423997_fgenesh1_kg.S_57___17___TRINITY_DN768_c0_g1_i6_unrelaxed_rank_001_alphafold2_ptm_model_2_seed_000.pdb	0.27326
jgi_FoxMRL8996_337010_e_gw1.10123.281.1_unrelaxed_rank_001_alphafold2_ptm_model_1_seed_000.pdb	jgi_FoxMRL8996_424231_fgenesh1_kg.S_66___2___TRINITY_DN5430_c0_g1_i1_unrelaxed_rank_001_alphafold2_ptm_model_1_seed_000.pdb	0.30242
jgi_FoxMRL8996_337010_e_gw1.10123.281.1_unrelaxed_rank_001_alphafold2_ptm_model_1_seed_000.pdb	jgi_FoxMRL8996_423949_fgenesh1_kg.S_55___3___TRINITY_DN13291_c0_g1_i1	0.39847
jgi_FoxMRL8996_337010_e_gw1.10123.281.1_unrelaxed_rank_001_alphafold2_ptm_model_1_seed_000.pdb	jgi_FoxMRL8996_425177_fgenesh1_kg.S_139___6___TRINITY_DN7019_c0_g1_i1_unrelaxed_rank_001_alphafold2_ptm_model_2_seed_000.pdb	0.27773
jgi_FoxMRL8996_337010_e_gw1.10123.281.1_unrelaxed_rank_001_alphafold2_ptm_model_1_seed_000.pdb	jgi_FoxMRL8996_420414_fgenesh1_kg.C_10134___177___TRINITY_DN672_c1_g5_i2	0.30479
jgi_FoxMRL8996_337010_e_gw1.10123.281.1_unrelaxed_rank_001_alphafold2_ptm_model_1_seed_000.pdb	jgi_FoxMRL8996_425471_fgenesh1_pg.C_1011___138_unrelaxed_rank_001_alphafold2_ptm_model_2_seed_000.pdb	0.30502
jgi_FoxMRL8996_337010_e_gw1.10123.281.1_unrelaxed_rank_001_alphafold2_ptm_model_1_seed_000.pdb	jgi_FoxMRL8996_425398_fgenesh1_pg.C_1011___65	0.32438
jgi_FoxMRL8996_337010_e_gw1.10123.281.1_unrelaxed_rank_001_alphafold2_ptm_model_1_seed_000.pdb	jgi_FoxMRL8996_418030_fgenesh1_kg.C_10112___607___TRINITY_DN12845_c0_g1_i1	0.27626
jgi_FoxMRL8996_337010_e_gw1.10123.281.1_unrelaxed_rank_001_alphafold2_ptm_model_1_seed_000.pdb	jgi_FoxMRL8996_422247_fgenesh1_kg.S_16___20___TRINITY_DN4294_c0_g1_i1_unrelaxed_rank_001_alphafold2_ptm_model_2_seed_000.pdb	0.22182
jgi_FoxMRL8996_337010_e_gw1.10123.281.1_unrelaxed_rank_001_alphafold2_ptm_model_1_seed_000.pdb	jgi_FoxMRL8996_425555_fgenesh1_pg.C_1011___222	0.14101
jgi_FoxMRL8996_337010_e_gw1.10123.281.1_unrelaxed_rank_001_alphafold2_ptm_model_1_seed_000.pdb	jgi_FoxMRL8996_424839_fgenesh1_kg.S_98___7___TRINITY_DN4294_c0_g1_i1_unrelaxed_rank_001_alphafold2_ptm_model_2_seed_000.pdb	0.23714
jgi_FoxMRL8996_337010_e_gw1.10123.281.1_unrelaxed_rank_001_alphafold2_ptm_model_1_seed_000.pdb	jgi_FoxMRL8996_421773_fgenesh1_kg.S_9___26___TRINITY_DN4970_c0_g2_i1_unrelaxed_rank_001_alphafold2_ptm_model_1_seed_000.pdb	0.27642
jgi_FoxMRL8996_337010_e_gw1.10123.281.1_unrelaxed_rank_001_alphafold2_ptm_model_1_seed_000.pdb	jgi_FoxMRL8996_423782_fgenesh1_kg.S_48___52___TRINITY_DN338_c0_g1_i1	0.27439
jgi_FoxMRL8996_337010_e_gw1.10123.281.1_unrelaxed_rank_001_alphafold2_ptm_model_1_seed_000.pdb	jgi_FoxMRL8996_425159_fgenesh1_kg.S_135___8___TRINITY_DN2503_c0_g1_i3	0.26029
jgi_FoxMRL8996_337010_e_gw1.10123.281.1_unrelaxed_rank_001_alphafold2_ptm_model_1_seed_000.pdb	jgi_FoxMRL8996_422198_fgenesh1_kg.S_15___22___TRINITY_DN3356_c0_g2_i9	0.34011
jgi_FoxMRL8996_337010_e_gw1.10123.281.1_unrelaxed_rank_001_alphafold2_ptm_model_1_seed_000.pdb	jgi_FoxMRL8996_427056_fgenesh1_pg.C_1015___362_unrelaxed_rank_001_alphafold2_ptm_model_2_seed_000.pdb	0.31444
jgi_FoxMRL8996_337010_e_gw1.10123.281.1_unrelaxed_rank_001_alphafold2_ptm_model_1_seed_000.pdb	jgi_FoxMRL8996_425620_fgenesh1_pg.C_1011___287	0.27083
jgi_FoxMRL8996_337010_e_gw1.10123.281.1_unrelaxed_rank_001_alphafold2_ptm_model_1_seed_000.pdb	jgi_FoxMRL8996_426992_fgenesh1_pg.C_1015___298_unrelaxed_rank_001_alphafold2_ptm_model_2_seed_000.pdb	0.19733
jgi_FoxMRL8996_337010_e_gw1.10123.281.1_unrelaxed_rank_001_alphafold2_ptm_model_1_seed_000.pdb	jgi_FoxMRL8996_427191_fgenesh1_pg.C_1015___497	0.39043
jgi_FoxMRL8996_337010_e_gw1.10123.281.1_unrelaxed_rank_001_alphafold2_ptm_model_1_seed_000.pdb	jgi_FoxMRL8996_427184_fgenesh1_pg.C_1015___490	0.30019
jgi_FoxMRL8996_337010_e_gw1.10123.281.1_unrelaxed_rank_001_alphafold2_ptm_model_1_seed_000.pdb	jgi_FoxMRL8996_425399_fgenesh1_pg.C_1011___66	0.22496
jgi_FoxMRL8996_337010_e_gw1.10123.281.1_unrelaxed_rank_001_alphafold2_ptm_model_1_seed_000.pdb	jgi_FoxMRL8996_427379_fgenesh1_pg.C_1022___7_unrelaxed_rank_001_alphafold2_ptm_model_2_seed_000.pdb	0.3606
jgi_FoxMRL8996_337010_e_gw1.10123.281.1_unrelaxed_rank_001_alphafold2_ptm_model_1_seed_000.pdb	jgi_FoxMRL8996_426945_fgenesh1_pg.C_1015___251	0.25748
jgi_FoxMRL8996_337010_e_gw1.10123.281.1_unrelaxed_rank_001_alphafold2_ptm_model_1_seed_000.pdb	jgi_FoxMRL8996_426748_fgenesh1_pg.C_1015___54_unrelaxed_rank_001_alphafold2_ptm_model_1_seed_000.pdb	0.28801
jgi_FoxMRL8996_337010_e_gw1.10123.281.1_unrelaxed_rank_001_alphafold2_ptm_model_1_seed_000.pdb	jgi_FoxMRL8996_426973_fgenesh1_pg.C_1015___279	0.27695
jgi_FoxMRL8996_337010_e_gw1.10123.281.1_unrelaxed_rank_001_alphafold2_ptm_model_1_seed_000.pdb	jgi_FoxMRL8996_427341_fgenesh1_pg.C_1021___13	0.21047
jgi_FoxMRL8996_337010_e_gw1.10123.281.1_unrelaxed_rank_001_alphafold2_ptm_model_1_seed_000.pdb	jgi_FoxMRL8996_426777_fgenesh1_pg.C_1015___83	0.28422
jgi_FoxMRL8996_337010_e_gw1.10123.281.1_unrelaxed_rank_001_alphafold2_ptm_model_1_seed_000.pdb	jgi_FoxMRL8996_424575_fgenesh1_kg.S_86___19___TRINITY_DN792_c1_g1_i1	0.33289
jgi_FoxMRL8996_337010_e_gw1.10123.281.1_unrelaxed_rank_001_alphafold2_ptm_model_1_seed_000.pdb	jgi_FoxMRL8996_427436_fgenesh1_pg.C_1022___64	0.26054
jgi_FoxMRL8996_337010_e_gw1.10123.281.1_unrelaxed_rank_001_alphafold2_ptm_model_1_seed_000.pdb	jgi_FoxMRL8996_427251_fgenesh1_pg.C_1015___557	0.28267
jgi_FoxMRL8996_337010_e_gw1.10123.281.1_unrelaxed_rank_001_alphafold2_ptm_model_1_seed_000.pdb	jgi_FoxMRL8996_427563_fgenesh1_pg.C_1022___191_unrelaxed_rank_001_alphafold2_ptm_model_1_seed_000.pdb	0.38906
jgi_FoxMRL8996_337010_e_gw1.10123.281.1_unrelaxed_rank_001_alphafold2_ptm_model_1_seed_000.pdb	jgi_FoxMRL8996_427555_fgenesh1_pg.C_1022___183	0.32013
jgi_FoxMRL8996_337010_e_gw1.10123.281.1_unrelaxed_rank_001_alphafold2_ptm_model_1_seed_000.pdb	jgi_FoxMRL8996_427849_fgenesh1_pg.C_1022___477	0.26786
jgi_FoxMRL8996_337010_e_gw1.10123.281.1_unrelaxed_rank_001_alphafold2_ptm_model_1_seed_000.pdb	jgi_FoxMRL8996_427482_fgenesh1_pg.C_1022___110	0.30063
jgi_FoxMRL8996_337010_e_gw1.10123.281.1_unrelaxed_rank_001_alphafold2_ptm_model_1_seed_000.pdb	jgi_FoxMRL8996_428380_fgenesh1_pg.C_1022___1008	0.28533
jgi_FoxMRL8996_337010_e_gw1.10123.281.1_unrelaxed_rank_001_alphafold2_ptm_model_1_seed_000.pdb	jgi_FoxMRL8996_428070_fgenesh1_pg.C_1022___698	0.26523
jgi_FoxMRL8996_337010_e_gw1.10123.281.1_unrelaxed_rank_001_alphafold2_ptm_model_1_seed_000.pdb	jgi_FoxMRL8996_427346_fgenesh1_pg.C_1021___18	0.30714
jgi_FoxMRL8996_337010_e_gw1.10123.281.1_unrelaxed_rank_001_alphafold2_ptm_model_1_seed_000.pdb	jgi_FoxMRL8996_427425_fgenesh1_pg.C_1022___53_unrelaxed_rank_001_alphafold2_ptm_model_2_seed_000.pdb	0.29438
jgi_FoxMRL8996_337010_e_gw1.10123.281.1_unrelaxed_rank_001_alphafold2_ptm_model_1_seed_000.pdb	jgi_FoxMRL8996_427388_fgenesh1_pg.C_1022___16	0.28084
jgi_FoxMRL8996_337010_e_gw1.10123.281.1_unrelaxed_rank_001_alphafold2_ptm_model_1_seed_000.pdb	jgi_FoxMRL8996_427988_fgenesh1_pg.C_1022___616_unrelaxed_rank_001_alphafold2_ptm_model_1_seed_000.pdb	0.23595
jgi_FoxMRL8996_337010_e_gw1.10123.281.1_unrelaxed_rank_001_alphafold2_ptm_model_1_seed_000.pdb	jgi_FoxMRL8996_428817_fgenesh1_pg.C_1022___1445	0.30749
jgi_FoxMRL8996_337010_e_gw1.10123.281.1_unrelaxed_rank_001_alphafold2_ptm_model_1_seed_000.pdb	jgi_FoxMRL8996_429201_fgenesh1_pg.C_1042___194	0.85733
jgi_FoxMRL8996_337010_e_gw1.10123.281.1_unrelaxed_rank_001_alphafold2_ptm_model_1_seed_000.pdb	jgi_FoxMRL8996_427715_fgenesh1_pg.C_1022___343_unrelaxed_rank_001_alphafold2_ptm_model_1_seed_000.pdb	0.3213
jgi_FoxMRL8996_337010_e_gw1.10123.281.1_unrelaxed_rank_001_alphafold2_ptm_model_1_seed_000.pdb	jgi_FoxMRL8996_427349_fgenesh1_pg.C_1021___21	0.34086
jgi_FoxMRL8996_337010_e_gw1.10123.281.1_unrelaxed_rank_001_alphafold2_ptm_model_1_seed_000.pdb	jgi_FoxMRL8996_429776_fgenesh1_pg.C_1044___142	0.22626
jgi_FoxMRL8996_337010_e_gw1.10123.281.1_unrelaxed_rank_001_alphafold2_ptm_model_1_seed_000.pdb	jgi_FoxMRL8996_419878_fgenesh1_kg.C_10133___124___TRINITY_DN14987_c0_g1_i1	0.28033
jgi_FoxMRL8996_337010_e_gw1.10123.281.1_unrelaxed_rank_001_alphafold2_ptm_model_1_seed_000.pdb	jgi_FoxMRL8996_419328_fgenesh1_kg.C_10125___38___TRINITY_DN2340_c0_g1_i1	0.33867
jgi_FoxMRL8996_337010_e_gw1.10123.281.1_unrelaxed_rank_001_alphafold2_ptm_model_1_seed_000.pdb	jgi_FoxMRL8996_428148_fgenesh1_pg.C_1022___776	0.25041
jgi_FoxMRL8996_337010_e_gw1.10123.281.1_unrelaxed_rank_001_alphafold2_ptm_model_1_seed_000.pdb	jgi_FoxMRL8996_428728_fgenesh1_pg.C_1022___1356_unrelaxed_rank_001_alphafold2_ptm_model_2_seed_000.pdb	0.25862
jgi_FoxMRL8996_337010_e_gw1.10123.281.1_unrelaxed_rank_001_alphafold2_ptm_model_1_seed_000.pdb	jgi_FoxMRL8996_430989_fgenesh1_pg.C_1052___75_unrelaxed_rank_001_alphafold2_ptm_model_2_seed_000.pdb	0.30108
jgi_FoxMRL8996_337010_e_gw1.10123.281.1_unrelaxed_rank_001_alphafold2_ptm_model_1_seed_000.pdb	jgi_FoxMRL8996_430818_fgenesh1_pg.C_1051___162_unrelaxed_rank_001_alphafold2_ptm_model_2_seed_000.pdb	0.31695
jgi_FoxMRL8996_337010_e_gw1.10123.281.1_unrelaxed_rank_001_alphafold2_ptm_model_1_seed_000.pdb	jgi_FoxMRL8996_42945_CE42944_9669_unrelaxed_rank_001_alphafold2_ptm_model_1_seed_000.pdb	0.28578
jgi_FoxMRL8996_337010_e_gw1.10123.281.1_unrelaxed_rank_001_alphafold2_ptm_model_1_seed_000.pdb	jgi_FoxMRL8996_428833_fgenesh1_pg.C_1022___1461	0.30039
jgi_FoxMRL8996_337010_e_gw1.10123.281.1_unrelaxed_rank_001_alphafold2_ptm_model_1_seed_000.pdb	jgi_FoxMRL8996_430953_fgenesh1_pg.C_1052___39_unrelaxed_rank_001_alphafold2_ptm_model_2_seed_000.pdb	0.25203
jgi_FoxMRL8996_337010_e_gw1.10123.281.1_unrelaxed_rank_001_alphafold2_ptm_model_1_seed_000.pdb	jgi_FoxMRL8996_429906_fgenesh1_pg.C_1044___272	0.25152
jgi_FoxMRL8996_337010_e_gw1.10123.281.1_unrelaxed_rank_001_alphafold2_ptm_model_1_seed_000.pdb	jgi_FoxMRL8996_429773_fgenesh1_pg.C_1044___139	0.30339
jgi_FoxMRL8996_337010_e_gw1.10123.281.1_unrelaxed_rank_001_alphafold2_ptm_model_1_seed_000.pdb	jgi_FoxMRL8996_432103_fgenesh1_pg.C_1055___584_unrelaxed_rank_001_alphafold2_ptm_model_2_seed_000.pdb	0.29827
jgi_FoxMRL8996_337010_e_gw1.10123.281.1_unrelaxed_rank_001_alphafold2_ptm_model_1_seed_000.pdb	jgi_FoxMRL8996_431812_fgenesh1_pg.C_1055___293_unrelaxed_rank_001_alphafold2_ptm_model_1_seed_000.pdb	0.27358
jgi_FoxMRL8996_337010_e_gw1.10123.281.1_unrelaxed_rank_001_alphafold2_ptm_model_1_seed_000.pdb	jgi_FoxMRL8996_431529_fgenesh1_pg.C_1055___10	0.23421
jgi_FoxMRL8996_337010_e_gw1.10123.281.1_unrelaxed_rank_001_alphafold2_ptm_model_1_seed_000.pdb	jgi_FoxMRL8996_432283_fgenesh1_pg.C_1071___172	0.32567
jgi_FoxMRL8996_337010_e_gw1.10123.281.1_unrelaxed_rank_001_alphafold2_ptm_model_1_seed_000.pdb	jgi_FoxMRL8996_430643_fgenesh1_pg.C_1045___416	0.30638
jgi_FoxMRL8996_337010_e_gw1.10123.281.1_unrelaxed_rank_001_alphafold2_ptm_model_1_seed_000.pdb	jgi_FoxMRL8996_432344_fgenesh1_pg.C_1071___233	0.37816
jgi_FoxMRL8996_337010_e_gw1.10123.281.1_unrelaxed_rank_001_alphafold2_ptm_model_1_seed_000.pdb	jgi_FoxMRL8996_432475_fgenesh1_pg.C_1071___364	0.25139
jgi_FoxMRL8996_337010_e_gw1.10123.281.1_unrelaxed_rank_001_alphafold2_ptm_model_1_seed_000.pdb	jgi_FoxMRL8996_431988_fgenesh1_pg.C_1055___469	0.28952
jgi_FoxMRL8996_337010_e_gw1.10123.281.1_unrelaxed_rank_001_alphafold2_ptm_model_1_seed_000.pdb	jgi_FoxMRL8996_43248_CE43247_9899_unrelaxed_rank_001_alphafold2_ptm_model_1_seed_000.pdb	0.22972
jgi_FoxMRL8996_337010_e_gw1.10123.281.1_unrelaxed_rank_001_alphafold2_ptm_model_1_seed_000.pdb	jgi_FoxMRL8996_432326_fgenesh1_pg.C_1071___215	0.25362
jgi_FoxMRL8996_337010_e_gw1.10123.281.1_unrelaxed_rank_001_alphafold2_ptm_model_1_seed_000.pdb	jgi_FoxMRL8996_431961_fgenesh1_pg.C_1055___442	0.28963
jgi_FoxMRL8996_337010_e_gw1.10123.281.1_unrelaxed_rank_001_alphafold2_ptm_model_1_seed_000.pdb	jgi_FoxMRL8996_432229_fgenesh1_pg.C_1071___118	0.29282
jgi_FoxMRL8996_337010_e_gw1.10123.281.1_unrelaxed_rank_001_alphafold2_ptm_model_1_seed_000.pdb	jgi_FoxMRL8996_432387_fgenesh1_pg.C_1071___276_unrelaxed_rank_001_alphafold2_ptm_model_2_seed_000.pdb	0.27124
jgi_FoxMRL8996_337010_e_gw1.10123.281.1_unrelaxed_rank_001_alphafold2_ptm_model_1_seed_000.pdb	jgi_FoxMRL8996_432115_fgenesh1_pg.C_1071___4_unrelaxed_rank_001_alphafold2_ptm_model_2_seed_000.pdb	0.31252
jgi_FoxMRL8996_337010_e_gw1.10123.281.1_unrelaxed_rank_001_alphafold2_ptm_model_1_seed_000.pdb	jgi_FoxMRL8996_426889_fgenesh1_pg.C_1015___195	0.32516
jgi_FoxMRL8996_337010_e_gw1.10123.281.1_unrelaxed_rank_001_alphafold2_ptm_model_1_seed_000.pdb	jgi_FoxMRL8996_432690_fgenesh1_pg.C_1071___579_unrelaxed_rank_001_alphafold2_ptm_model_1_seed_000.pdb	0.27203
jgi_FoxMRL8996_337010_e_gw1.10123.281.1_unrelaxed_rank_001_alphafold2_ptm_model_1_seed_000.pdb	jgi_FoxMRL8996_433197_fgenesh1_pg.C_1071___1086_unrelaxed_rank_001_alphafold2_ptm_model_1_seed_000.pdb	0.34919
jgi_FoxMRL8996_337010_e_gw1.10123.281.1_unrelaxed_rank_001_alphafold2_ptm_model_1_seed_000.pdb	jgi_FoxMRL8996_433970_fgenesh1_pg.C_1082___292_unrelaxed_rank_001_alphafold2_ptm_model_2_seed_000.pdb	0.21462
jgi_FoxMRL8996_337010_e_gw1.10123.281.1_unrelaxed_rank_001_alphafold2_ptm_model_1_seed_000.pdb	jgi_FoxMRL8996_433206_fgenesh1_pg.C_1071___1095	0.27863
jgi_FoxMRL8996_337010_e_gw1.10123.281.1_unrelaxed_rank_001_alphafold2_ptm_model_1_seed_000.pdb	jgi_FoxMRL8996_432055_fgenesh1_pg.C_1055___536	0.32228
jgi_FoxMRL8996_337010_e_gw1.10123.281.1_unrelaxed_rank_001_alphafold2_ptm_model_1_seed_000.pdb	jgi_FoxMRL8996_434929_fgenesh1_pg.C_1091___56	0.39893
jgi_FoxMRL8996_337010_e_gw1.10123.281.1_unrelaxed_rank_001_alphafold2_ptm_model_1_seed_000.pdb	jgi_FoxMRL8996_433743_fgenesh1_pg.C_1082___65_unrelaxed_rank_001_alphafold2_ptm_model_2_seed_000.pdb	0.30139
jgi_FoxMRL8996_337010_e_gw1.10123.281.1_unrelaxed_rank_001_alphafold2_ptm_model_1_seed_000.pdb	jgi_FoxMRL8996_426915_fgenesh1_pg.C_1015___221_unrelaxed_rank_001_alphafold2_ptm_model_1_seed_000.pdb	0.26217
jgi_FoxMRL8996_337010_e_gw1.10123.281.1_unrelaxed_rank_001_alphafold2_ptm_model_1_seed_000.pdb	jgi_FoxMRL8996_432698_fgenesh1_pg.C_1071___587	0.24058
jgi_FoxMRL8996_337010_e_gw1.10123.281.1_unrelaxed_rank_001_alphafold2_ptm_model_1_seed_000.pdb	jgi_FoxMRL8996_436155_fgenesh1_pg.C_10101___222	0.36486
jgi_FoxMRL8996_337010_e_gw1.10123.281.1_unrelaxed_rank_001_alphafold2_ptm_model_1_seed_000.pdb	jgi_FoxMRL8996_435616_fgenesh1_pg.C_1092___551	0.24375
jgi_FoxMRL8996_337010_e_gw1.10123.281.1_unrelaxed_rank_001_alphafold2_ptm_model_1_seed_000.pdb	jgi_FoxMRL8996_433203_fgenesh1_pg.C_1071___1092	0.28308
jgi_FoxMRL8996_337010_e_gw1.10123.281.1_unrelaxed_rank_001_alphafold2_ptm_model_1_seed_000.pdb	jgi_FoxMRL8996_436131_fgenesh1_pg.C_10101___198_unrelaxed_rank_001_alphafold2_ptm_model_2_seed_000.pdb	0.28834
jgi_FoxMRL8996_337010_e_gw1.10123.281.1_unrelaxed_rank_001_alphafold2_ptm_model_1_seed_000.pdb	jgi_FoxMRL8996_434562_fgenesh1_pg.C_1083___358_unrelaxed_rank_001_alphafold2_ptm_model_2_seed_000.pdb	0.23705
jgi_FoxMRL8996_337010_e_gw1.10123.281.1_unrelaxed_rank_001_alphafold2_ptm_model_1_seed_000.pdb	jgi_FoxMRL8996_435826_fgenesh1_pg.C_1092___761	0.2895
jgi_FoxMRL8996_337010_e_gw1.10123.281.1_unrelaxed_rank_001_alphafold2_ptm_model_1_seed_000.pdb	jgi_FoxMRL8996_433170_fgenesh1_pg.C_1071___1059	0.29232
jgi_FoxMRL8996_337010_e_gw1.10123.281.1_unrelaxed_rank_001_alphafold2_ptm_model_1_seed_000.pdb	jgi_FoxMRL8996_436197_fgenesh1_pg.C_10101___264	0.28245
jgi_FoxMRL8996_337010_e_gw1.10123.281.1_unrelaxed_rank_001_alphafold2_ptm_model_1_seed_000.pdb	jgi_FoxMRL8996_437105_fgenesh1_pg.C_10111___191	0.38199
jgi_FoxMRL8996_337010_e_gw1.10123.281.1_unrelaxed_rank_001_alphafold2_ptm_model_1_seed_000.pdb	jgi_FoxMRL8996_431194_fgenesh1_pg.C_1052___280_unrelaxed_rank_001_alphafold2_ptm_model_2_seed_000.pdb	0.31848
jgi_FoxMRL8996_337010_e_gw1.10123.281.1_unrelaxed_rank_001_alphafold2_ptm_model_1_seed_000.pdb	jgi_FoxMRL8996_434334_fgenesh1_pg.C_1083___130	0.27101
jgi_FoxMRL8996_337010_e_gw1.10123.281.1_unrelaxed_rank_001_alphafold2_ptm_model_1_seed_000.pdb	jgi_FoxMRL8996_433772_fgenesh1_pg.C_1082___94	0.34091
jgi_FoxMRL8996_337010_e_gw1.10123.281.1_unrelaxed_rank_001_alphafold2_ptm_model_1_seed_000.pdb	jgi_FoxMRL8996_428707_fgenesh1_pg.C_1022___1335	0.33144
jgi_FoxMRL8996_337010_e_gw1.10123.281.1_unrelaxed_rank_001_alphafold2_ptm_model_1_seed_000.pdb	jgi_FoxMRL8996_436935_fgenesh1_pg.C_10111___21	0.33949
jgi_FoxMRL8996_337010_e_gw1.10123.281.1_unrelaxed_rank_001_alphafold2_ptm_model_1_seed_000.pdb	jgi_FoxMRL8996_436074_fgenesh1_pg.C_10101___141	0.30395
jgi_FoxMRL8996_337010_e_gw1.10123.281.1_unrelaxed_rank_001_alphafold2_ptm_model_1_seed_000.pdb	jgi_FoxMRL8996_437293_fgenesh1_pg.C_10112___108	0.26899
jgi_FoxMRL8996_337010_e_gw1.10123.281.1_unrelaxed_rank_001_alphafold2_ptm_model_1_seed_000.pdb	jgi_FoxMRL8996_438008_fgenesh1_pg.C_10121___83	0.25413
jgi_FoxMRL8996_337010_e_gw1.10123.281.1_unrelaxed_rank_001_alphafold2_ptm_model_1_seed_000.pdb	jgi_FoxMRL8996_437658_fgenesh1_pg.C_10112___473	0.25195
jgi_FoxMRL8996_337010_e_gw1.10123.281.1_unrelaxed_rank_001_alphafold2_ptm_model_1_seed_000.pdb	jgi_FoxMRL8996_436905_fgenesh1_pg.C_10102___586	0.29163
jgi_FoxMRL8996_337010_e_gw1.10123.281.1_unrelaxed_rank_001_alphafold2_ptm_model_1_seed_000.pdb	jgi_FoxMRL8996_433216_fgenesh1_pg.C_1071___1105_unrelaxed_rank_001_alphafold2_ptm_model_2_seed_000.pdb	0.30146
jgi_FoxMRL8996_337010_e_gw1.10123.281.1_unrelaxed_rank_001_alphafold2_ptm_model_1_seed_000.pdb	jgi_FoxMRL8996_438049_fgenesh1_pg.C_10121___124_unrelaxed_rank_001_alphafold2_ptm_model_2_seed_000.pdb	0.1976
jgi_FoxMRL8996_337010_e_gw1.10123.281.1_unrelaxed_rank_001_alphafold2_ptm_model_1_seed_000.pdb	jgi_FoxMRL8996_438356_fgenesh1_pg.C_10123___26_unrelaxed_rank_001_alphafold2_ptm_model_2_seed_000.pdb	0.47584
jgi_FoxMRL8996_337010_e_gw1.10123.281.1_unrelaxed_rank_001_alphafold2_ptm_model_1_seed_000.pdb	jgi_FoxMRL8996_438621_fgenesh1_pg.C_10124___60	0.35633
jgi_FoxMRL8996_337010_e_gw1.10123.281.1_unrelaxed_rank_001_alphafold2_ptm_model_1_seed_000.pdb	jgi_FoxMRL8996_437735_fgenesh1_pg.C_10112___550	0.26255
jgi_FoxMRL8996_337010_e_gw1.10123.281.1_unrelaxed_rank_001_alphafold2_ptm_model_1_seed_000.pdb	jgi_FoxMRL8996_437266_fgenesh1_pg.C_10112___81	0.30211
jgi_FoxMRL8996_337010_e_gw1.10123.281.1_unrelaxed_rank_001_alphafold2_ptm_model_1_seed_000.pdb	jgi_FoxMRL8996_436890_fgenesh1_pg.C_10102___571	0.32847
jgi_FoxMRL8996_337010_e_gw1.10123.281.1_unrelaxed_rank_001_alphafold2_ptm_model_1_seed_000.pdb	jgi_FoxMRL8996_437945_fgenesh1_pg.C_10121___20	0.28158
jgi_FoxMRL8996_337010_e_gw1.10123.281.1_unrelaxed_rank_001_alphafold2_ptm_model_1_seed_000.pdb	jgi_FoxMRL8996_438059_fgenesh1_pg.C_10121___134	0.26261
jgi_FoxMRL8996_337010_e_gw1.10123.281.1_unrelaxed_rank_001_alphafold2_ptm_model_1_seed_000.pdb	jgi_FoxMRL8996_428816_fgenesh1_pg.C_1022___1444_unrelaxed_rank_001_alphafold2_ptm_model_2_seed_000.pdb	0.29627
jgi_FoxMRL8996_337010_e_gw1.10123.281.1_unrelaxed_rank_001_alphafold2_ptm_model_1_seed_000.pdb	jgi_FoxMRL8996_438772_fgenesh1_pg.C_10125___126_unrelaxed_rank_001_alphafold2_ptm_model_1_seed_000.pdb	0.20192
jgi_FoxMRL8996_337010_e_gw1.10123.281.1_unrelaxed_rank_001_alphafold2_ptm_model_1_seed_000.pdb	jgi_FoxMRL8996_437145_fgenesh1_pg.C_10111___231	0.3227
jgi_FoxMRL8996_337010_e_gw1.10123.281.1_unrelaxed_rank_001_alphafold2_ptm_model_1_seed_000.pdb	jgi_FoxMRL8996_438085_fgenesh1_pg.C_10121___160	0.2996
jgi_FoxMRL8996_337010_e_gw1.10123.281.1_unrelaxed_rank_001_alphafold2_ptm_model_1_seed_000.pdb	jgi_FoxMRL8996_437443_fgenesh1_pg.C_10112___258	0.35005
jgi_FoxMRL8996_337010_e_gw1.10123.281.1_unrelaxed_rank_001_alphafold2_ptm_model_1_seed_000.pdb	jgi_FoxMRL8996_432084_fgenesh1_pg.C_1055___565	0.30306
jgi_FoxMRL8996_337010_e_gw1.10123.281.1_unrelaxed_rank_001_alphafold2_ptm_model_1_seed_000.pdb	jgi_FoxMRL8996_440222_fgenesh1_pg.S_15___19_unrelaxed_rank_001_alphafold2_ptm_model_2_seed_000.pdb	0.31442
jgi_FoxMRL8996_337010_e_gw1.10123.281.1_unrelaxed_rank_001_alphafold2_ptm_model_1_seed_000.pdb	jgi_FoxMRL8996_439021_fgenesh1_pg.C_10133___27	0.28919
jgi_FoxMRL8996_337010_e_gw1.10123.281.1_unrelaxed_rank_001_alphafold2_ptm_model_1_seed_000.pdb	jgi_FoxMRL8996_438705_fgenesh1_pg.C_10125___59	0.28541
jgi_FoxMRL8996_337010_e_gw1.10123.281.1_unrelaxed_rank_001_alphafold2_ptm_model_1_seed_000.pdb	jgi_FoxMRL8996_439346_fgenesh1_pg.C_10134___55	0.24843
jgi_FoxMRL8996_337010_e_gw1.10123.281.1_unrelaxed_rank_001_alphafold2_ptm_model_1_seed_000.pdb	jgi_FoxMRL8996_441250_fgenesh1_pg.S_148___1_unrelaxed_rank_001_alphafold2_ptm_model_2_seed_000.pdb	0.21318
jgi_FoxMRL8996_337010_e_gw1.10123.281.1_unrelaxed_rank_001_alphafold2_ptm_model_1_seed_000.pdb	jgi_FoxMRL8996_440448_fgenesh1_pg.S_26___9	0.19767
jgi_FoxMRL8996_337010_e_gw1.10123.281.1_unrelaxed_rank_001_alphafold2_ptm_model_1_seed_000.pdb	jgi_FoxMRL8996_439340_fgenesh1_pg.C_10134___49_unrelaxed_rank_001_alphafold2_ptm_model_2_seed_000.pdb	0.30646
jgi_FoxMRL8996_337010_e_gw1.10123.281.1_unrelaxed_rank_001_alphafold2_ptm_model_1_seed_000.pdb	jgi_FoxMRL8996_439542_fgenesh1_pg.C_10134___251_unrelaxed_rank_001_alphafold2_ptm_model_2_seed_000.pdb	0.30519
jgi_FoxMRL8996_337010_e_gw1.10123.281.1_unrelaxed_rank_001_alphafold2_ptm_model_1_seed_000.pdb	jgi_FoxMRL8996_437456_fgenesh1_pg.C_10112___271	0.22515
jgi_FoxMRL8996_337010_e_gw1.10123.281.1_unrelaxed_rank_001_alphafold2_ptm_model_1_seed_000.pdb	jgi_FoxMRL8996_440869_fgenesh1_pg.S_58___7	0.27792
jgi_FoxMRL8996_337010_e_gw1.10123.281.1_unrelaxed_rank_001_alphafold2_ptm_model_1_seed_000.pdb	jgi_FoxMRL8996_438072_fgenesh1_pg.C_10121___147	0.31737
jgi_FoxMRL8996_337010_e_gw1.10123.281.1_unrelaxed_rank_001_alphafold2_ptm_model_1_seed_000.pdb	jgi_FoxMRL8996_441326_fgenesh1_pm.C_1011___20_unrelaxed_rank_001_alphafold2_ptm_model_2_seed_000.pdb	0.26256
jgi_FoxMRL8996_337010_e_gw1.10123.281.1_unrelaxed_rank_001_alphafold2_ptm_model_1_seed_000.pdb	jgi_FoxMRL8996_440050_fgenesh1_pg.S_9___24_unrelaxed_rank_001_alphafold2_ptm_model_1_seed_000.pdb	0.23053
jgi_FoxMRL8996_337010_e_gw1.10123.281.1_unrelaxed_rank_001_alphafold2_ptm_model_1_seed_000.pdb	jgi_FoxMRL8996_440136_fgenesh1_pg.S_12___17	0.29794
jgi_FoxMRL8996_337010_e_gw1.10123.281.1_unrelaxed_rank_001_alphafold2_ptm_model_1_seed_000.pdb	jgi_FoxMRL8996_441350_fgenesh1_pm.C_1011___44	0.28711
jgi_FoxMRL8996_337010_e_gw1.10123.281.1_unrelaxed_rank_001_alphafold2_ptm_model_1_seed_000.pdb	jgi_FoxMRL8996_439572_fgenesh1_pg.C_10134___281_unrelaxed_rank_001_alphafold2_ptm_model_2_seed_000.pdb	0.35815
jgi_FoxMRL8996_337010_e_gw1.10123.281.1_unrelaxed_rank_001_alphafold2_ptm_model_1_seed_000.pdb	jgi_FoxMRL8996_437485_fgenesh1_pg.C_10112___300	0.38094
jgi_FoxMRL8996_337010_e_gw1.10123.281.1_unrelaxed_rank_001_alphafold2_ptm_model_1_seed_000.pdb	jgi_FoxMRL8996_441830_fgenesh1_pm.C_1012___50	0.2797
jgi_FoxMRL8996_337010_e_gw1.10123.281.1_unrelaxed_rank_001_alphafold2_ptm_model_1_seed_000.pdb	jgi_FoxMRL8996_440992_fgenesh1_pg.S_77___6	0.27864
jgi_FoxMRL8996_337010_e_gw1.10123.281.1_unrelaxed_rank_001_alphafold2_ptm_model_1_seed_000.pdb	jgi_FoxMRL8996_441644_fgenesh1_pm.C_1011___338	0.31264
jgi_FoxMRL8996_337010_e_gw1.10123.281.1_unrelaxed_rank_001_alphafold2_ptm_model_1_seed_000.pdb	jgi_FoxMRL8996_442738_fgenesh1_pm.C_1022___10	0.32563
jgi_FoxMRL8996_337010_e_gw1.10123.281.1_unrelaxed_rank_001_alphafold2_ptm_model_1_seed_000.pdb	jgi_FoxMRL8996_442579_fgenesh1_pm.C_1015___284	0.33055
jgi_FoxMRL8996_337010_e_gw1.10123.281.1_unrelaxed_rank_001_alphafold2_ptm_model_1_seed_000.pdb	jgi_FoxMRL8996_442641_fgenesh1_pm.C_1015___346	0.34952
jgi_FoxMRL8996_337010_e_gw1.10123.281.1_unrelaxed_rank_001_alphafold2_ptm_model_1_seed_000.pdb	jgi_FoxMRL8996_442363_fgenesh1_pm.C_1015___68_unrelaxed_rank_001_alphafold2_ptm_model_1_seed_000.pdb	0.29699
jgi_FoxMRL8996_337010_e_gw1.10123.281.1_unrelaxed_rank_001_alphafold2_ptm_model_1_seed_000.pdb	jgi_FoxMRL8996_442807_fgenesh1_pm.C_1022___79_unrelaxed_rank_001_alphafold2_ptm_model_1_seed_000.pdb	0.22182
jgi_FoxMRL8996_337010_e_gw1.10123.281.1_unrelaxed_rank_001_alphafold2_ptm_model_1_seed_000.pdb	jgi_FoxMRL8996_441992_fgenesh1_pm.C_1013___95	0.32448
jgi_FoxMRL8996_337010_e_gw1.10123.281.1_unrelaxed_rank_001_alphafold2_ptm_model_1_seed_000.pdb	jgi_FoxMRL8996_438803_fgenesh1_pg.C_10125___157	0.32076
jgi_FoxMRL8996_337010_e_gw1.10123.281.1_unrelaxed_rank_001_alphafold2_ptm_model_1_seed_000.pdb	jgi_FoxMRL8996_442087_fgenesh1_pm.C_1013___190	0.29958
jgi_FoxMRL8996_337010_e_gw1.10123.281.1_unrelaxed_rank_001_alphafold2_ptm_model_1_seed_000.pdb	jgi_FoxMRL8996_442522_fgenesh1_pm.C_1015___227	0.29374
jgi_FoxMRL8996_337010_e_gw1.10123.281.1_unrelaxed_rank_001_alphafold2_ptm_model_1_seed_000.pdb	jgi_FoxMRL8996_441796_fgenesh1_pm.C_1012___16	0.28337
jgi_FoxMRL8996_337010_e_gw1.10123.281.1_unrelaxed_rank_001_alphafold2_ptm_model_1_seed_000.pdb	jgi_FoxMRL8996_442794_fgenesh1_pm.C_1022___66_unrelaxed_rank_001_alphafold2_ptm_model_1_seed_000.pdb	0.32399
jgi_FoxMRL8996_337010_e_gw1.10123.281.1_unrelaxed_rank_001_alphafold2_ptm_model_1_seed_000.pdb	jgi_FoxMRL8996_442785_fgenesh1_pm.C_1022___57	0.28689
jgi_FoxMRL8996_337010_e_gw1.10123.281.1_unrelaxed_rank_001_alphafold2_ptm_model_1_seed_000.pdb	jgi_FoxMRL8996_442981_fgenesh1_pm.C_1022___253_unrelaxed_rank_001_alphafold2_ptm_model_2_seed_000.pdb	0.28409
jgi_FoxMRL8996_337010_e_gw1.10123.281.1_unrelaxed_rank_001_alphafold2_ptm_model_1_seed_000.pdb	jgi_FoxMRL8996_443778_fgenesh1_pm.C_1041___77	0.24969
jgi_FoxMRL8996_337010_e_gw1.10123.281.1_unrelaxed_rank_001_alphafold2_ptm_model_1_seed_000.pdb	jgi_FoxMRL8996_442831_fgenesh1_pm.C_1022___103	0.33318
jgi_FoxMRL8996_337010_e_gw1.10123.281.1_unrelaxed_rank_001_alphafold2_ptm_model_1_seed_000.pdb	jgi_FoxMRL8996_442090_fgenesh1_pm.C_1013___193_unrelaxed_rank_001_alphafold2_ptm_model_2_seed_000.pdb	0.30323
jgi_FoxMRL8996_337010_e_gw1.10123.281.1_unrelaxed_rank_001_alphafold2_ptm_model_1_seed_000.pdb	jgi_FoxMRL8996_443591_fgenesh1_pm.C_1022___863_unrelaxed_rank_001_alphafold2_ptm_model_1_seed_000.pdb	0.24941
jgi_FoxMRL8996_337010_e_gw1.10123.281.1_unrelaxed_rank_001_alphafold2_ptm_model_1_seed_000.pdb	jgi_FoxMRL8996_443739_fgenesh1_pm.C_1041___38_unrelaxed_rank_001_alphafold2_ptm_model_1_seed_000.pdb	0.29229
jgi_FoxMRL8996_337010_e_gw1.10123.281.1_unrelaxed_rank_001_alphafold2_ptm_model_1_seed_000.pdb	jgi_FoxMRL8996_444457_fgenesh1_pm.C_1044___213_unrelaxed_rank_001_alphafold2_ptm_model_1_seed_000.pdb	0.28745
jgi_FoxMRL8996_337010_e_gw1.10123.281.1_unrelaxed_rank_001_alphafold2_ptm_model_1_seed_000.pdb	jgi_FoxMRL8996_443419_fgenesh1_pm.C_1022___691_unrelaxed_rank_001_alphafold2_ptm_model_2_seed_000.pdb	0.32205
jgi_FoxMRL8996_337010_e_gw1.10123.281.1_unrelaxed_rank_001_alphafold2_ptm_model_1_seed_000.pdb	jgi_FoxMRL8996_444613_fgenesh1_pm.C_1044___369	0.24853
jgi_FoxMRL8996_337010_e_gw1.10123.281.1_unrelaxed_rank_001_alphafold2_ptm_model_1_seed_000.pdb	jgi_FoxMRL8996_444719_fgenesh1_pm.C_1045___83	0.29192
jgi_FoxMRL8996_337010_e_gw1.10123.281.1_unrelaxed_rank_001_alphafold2_ptm_model_1_seed_000.pdb	jgi_FoxMRL8996_444920_fgenesh1_pm.C_1045___284	0.32035
jgi_FoxMRL8996_337010_e_gw1.10123.281.1_unrelaxed_rank_001_alphafold2_ptm_model_1_seed_000.pdb	jgi_FoxMRL8996_444968_fgenesh1_pm.C_1045___332	0.31687
jgi_FoxMRL8996_337010_e_gw1.10123.281.1_unrelaxed_rank_001_alphafold2_ptm_model_1_seed_000.pdb	jgi_FoxMRL8996_444843_fgenesh1_pm.C_1045___207	0.26986
jgi_FoxMRL8996_337010_e_gw1.10123.281.1_unrelaxed_rank_001_alphafold2_ptm_model_1_seed_000.pdb	jgi_FoxMRL8996_445481_fgenesh1_pm.C_1053___15	0.34137
jgi_FoxMRL8996_337010_e_gw1.10123.281.1_unrelaxed_rank_001_alphafold2_ptm_model_1_seed_000.pdb	jgi_FoxMRL8996_444865_fgenesh1_pm.C_1045___229	0.32332
jgi_FoxMRL8996_337010_e_gw1.10123.281.1_unrelaxed_rank_001_alphafold2_ptm_model_1_seed_000.pdb	jgi_FoxMRL8996_444866_fgenesh1_pm.C_1045___230	0.25622
jgi_FoxMRL8996_337010_e_gw1.10123.281.1_unrelaxed_rank_001_alphafold2_ptm_model_1_seed_000.pdb	jgi_FoxMRL8996_443226_fgenesh1_pm.C_1022___498	0.29521
jgi_FoxMRL8996_337010_e_gw1.10123.281.1_unrelaxed_rank_001_alphafold2_ptm_model_1_seed_000.pdb	jgi_FoxMRL8996_444980_fgenesh1_pm.C_1045___344	0.28844
jgi_FoxMRL8996_337010_e_gw1.10123.281.1_unrelaxed_rank_001_alphafold2_ptm_model_1_seed_000.pdb	jgi_FoxMRL8996_444598_fgenesh1_pm.C_1044___354	0.29968
jgi_FoxMRL8996_337010_e_gw1.10123.281.1_unrelaxed_rank_001_alphafold2_ptm_model_1_seed_000.pdb	jgi_FoxMRL8996_444835_fgenesh1_pm.C_1045___199	0.30851
jgi_FoxMRL8996_337010_e_gw1.10123.281.1_unrelaxed_rank_001_alphafold2_ptm_model_1_seed_000.pdb	jgi_FoxMRL8996_445154_fgenesh1_pm.C_1051___153	0.30634
jgi_FoxMRL8996_337010_e_gw1.10123.281.1_unrelaxed_rank_001_alphafold2_ptm_model_1_seed_000.pdb	jgi_FoxMRL8996_442630_fgenesh1_pm.C_1015___335	0.288
jgi_FoxMRL8996_337010_e_gw1.10123.281.1_unrelaxed_rank_001_alphafold2_ptm_model_1_seed_000.pdb	jgi_FoxMRL8996_442083_fgenesh1_pm.C_1013___186	0.33516
jgi_FoxMRL8996_337010_e_gw1.10123.281.1_unrelaxed_rank_001_alphafold2_ptm_model_1_seed_000.pdb	jgi_FoxMRL8996_446101_fgenesh1_pm.C_1055___407_unrelaxed_rank_001_alphafold2_ptm_model_2_seed_000.pdb	0.30368
jgi_FoxMRL8996_337010_e_gw1.10123.281.1_unrelaxed_rank_001_alphafold2_ptm_model_1_seed_000.pdb	jgi_FoxMRL8996_444897_fgenesh1_pm.C_1045___261	0.34398
jgi_FoxMRL8996_337010_e_gw1.10123.281.1_unrelaxed_rank_001_alphafold2_ptm_model_1_seed_000.pdb	jgi_FoxMRL8996_446047_fgenesh1_pm.C_1055___353_unrelaxed_rank_001_alphafold2_ptm_model_2_seed_000.pdb	0.31162
jgi_FoxMRL8996_337010_e_gw1.10123.281.1_unrelaxed_rank_001_alphafold2_ptm_model_1_seed_000.pdb	jgi_FoxMRL8996_445874_fgenesh1_pm.C_1055___180	0.31113
jgi_FoxMRL8996_337010_e_gw1.10123.281.1_unrelaxed_rank_001_alphafold2_ptm_model_1_seed_000.pdb	jgi_FoxMRL8996_446168_fgenesh1_pm.C_1071___62	0.21761
jgi_FoxMRL8996_337010_e_gw1.10123.281.1_unrelaxed_rank_001_alphafold2_ptm_model_1_seed_000.pdb	jgi_FoxMRL8996_445699_fgenesh1_pm.C_1055___5_unrelaxed_rank_001_alphafold2_ptm_model_1_seed_000.pdb	0.29323
jgi_FoxMRL8996_337010_e_gw1.10123.281.1_unrelaxed_rank_001_alphafold2_ptm_model_1_seed_000.pdb	jgi_FoxMRL8996_446058_fgenesh1_pm.C_1055___364_unrelaxed_rank_001_alphafold2_ptm_model_2_seed_000.pdb	0.26599
jgi_FoxMRL8996_337010_e_gw1.10123.281.1_unrelaxed_rank_001_alphafold2_ptm_model_1_seed_000.pdb	jgi_FoxMRL8996_446040_fgenesh1_pm.C_1055___346_unrelaxed_rank_001_alphafold2_ptm_model_2_seed_000.pdb	0.34136
jgi_FoxMRL8996_337010_e_gw1.10123.281.1_unrelaxed_rank_001_alphafold2_ptm_model_1_seed_000.pdb	jgi_FoxMRL8996_445715_fgenesh1_pm.C_1055___21_unrelaxed_rank_001_alphafold2_ptm_model_2_seed_000.pdb	0.28585
jgi_FoxMRL8996_337010_e_gw1.10123.281.1_unrelaxed_rank_001_alphafold2_ptm_model_1_seed_000.pdb	jgi_FoxMRL8996_447066_fgenesh1_pm.C_1081___42	0.33758
jgi_FoxMRL8996_337010_e_gw1.10123.281.1_unrelaxed_rank_001_alphafold2_ptm_model_1_seed_000.pdb	jgi_FoxMRL8996_446273_fgenesh1_pm.C_1071___167	0.27151
jgi_FoxMRL8996_337010_e_gw1.10123.281.1_unrelaxed_rank_001_alphafold2_ptm_model_1_seed_000.pdb	jgi_FoxMRL8996_446932_fgenesh1_pm.C_1071___826_unrelaxed_rank_001_alphafold2_ptm_model_1_seed_000.pdb	0.29613
jgi_FoxMRL8996_337010_e_gw1.10123.281.1_unrelaxed_rank_001_alphafold2_ptm_model_1_seed_000.pdb	jgi_FoxMRL8996_44612_CE44611_27794	0.29892
jgi_FoxMRL8996_337010_e_gw1.10123.281.1_unrelaxed_rank_001_alphafold2_ptm_model_1_seed_000.pdb	jgi_FoxMRL8996_446588_fgenesh1_pm.C_1071___482_unrelaxed_rank_001_alphafold2_ptm_model_1_seed_000.pdb	0.22487
jgi_FoxMRL8996_337010_e_gw1.10123.281.1_unrelaxed_rank_001_alphafold2_ptm_model_1_seed_000.pdb	jgi_FoxMRL8996_443740_fgenesh1_pm.C_1041___39	0.31097
jgi_FoxMRL8996_337010_e_gw1.10123.281.1_unrelaxed_rank_001_alphafold2_ptm_model_1_seed_000.pdb	jgi_FoxMRL8996_447193_fgenesh1_pm.C_1082___106_unrelaxed_rank_001_alphafold2_ptm_model_2_seed_000.pdb	0.21509
jgi_FoxMRL8996_337010_e_gw1.10123.281.1_unrelaxed_rank_001_alphafold2_ptm_model_1_seed_000.pdb	jgi_FoxMRL8996_444319_fgenesh1_pm.C_1044___75	0.2999
jgi_FoxMRL8996_337010_e_gw1.10123.281.1_unrelaxed_rank_001_alphafold2_ptm_model_1_seed_000.pdb	jgi_FoxMRL8996_447912_fgenesh1_pm.C_1091___17	0.23893
jgi_FoxMRL8996_337010_e_gw1.10123.281.1_unrelaxed_rank_001_alphafold2_ptm_model_1_seed_000.pdb	jgi_FoxMRL8996_445890_fgenesh1_pm.C_1055___196	0.28812
jgi_FoxMRL8996_337010_e_gw1.10123.281.1_unrelaxed_rank_001_alphafold2_ptm_model_1_seed_000.pdb	jgi_FoxMRL8996_447094_fgenesh1_pm.C_1082___7	0.33505
jgi_FoxMRL8996_337010_e_gw1.10123.281.1_unrelaxed_rank_001_alphafold2_ptm_model_1_seed_000.pdb	jgi_FoxMRL8996_447944_fgenesh1_pm.C_1091___49	0.26083
jgi_FoxMRL8996_337010_e_gw1.10123.281.1_unrelaxed_rank_001_alphafold2_ptm_model_1_seed_000.pdb	jgi_FoxMRL8996_447423_fgenesh1_pm.C_1083___2	0.3193
jgi_FoxMRL8996_337010_e_gw1.10123.281.1_unrelaxed_rank_001_alphafold2_ptm_model_1_seed_000.pdb	jgi_FoxMRL8996_447465_fgenesh1_pm.C_1083___44_unrelaxed_rank_001_alphafold2_ptm_model_2_seed_000.pdb	0.29146
jgi_FoxMRL8996_337010_e_gw1.10123.281.1_unrelaxed_rank_001_alphafold2_ptm_model_1_seed_000.pdb	jgi_FoxMRL8996_446145_fgenesh1_pm.C_1071___39_unrelaxed_rank_001_alphafold2_ptm_model_1_seed_000.pdb	0.33389
jgi_FoxMRL8996_337010_e_gw1.10123.281.1_unrelaxed_rank_001_alphafold2_ptm_model_1_seed_000.pdb	jgi_FoxMRL8996_448573_fgenesh1_pm.C_1092___535	0.37319
jgi_FoxMRL8996_337010_e_gw1.10123.281.1_unrelaxed_rank_001_alphafold2_ptm_model_1_seed_000.pdb	jgi_FoxMRL8996_448032_fgenesh1_pm.C_1091___137	0.36384
jgi_FoxMRL8996_337010_e_gw1.10123.281.1_unrelaxed_rank_001_alphafold2_ptm_model_1_seed_000.pdb	jgi_FoxMRL8996_448714_fgenesh1_pm.C_10101___86	0.24601
jgi_FoxMRL8996_337010_e_gw1.10123.281.1_unrelaxed_rank_001_alphafold2_ptm_model_1_seed_000.pdb	jgi_FoxMRL8996_448179_fgenesh1_pm.C_1092___141	0.28101
jgi_FoxMRL8996_337010_e_gw1.10123.281.1_unrelaxed_rank_001_alphafold2_ptm_model_1_seed_000.pdb	jgi_FoxMRL8996_448625_fgenesh1_pm.C_1092___587_unrelaxed_rank_001_alphafold2_ptm_model_1_seed_000.pdb	0.28242
jgi_FoxMRL8996_337010_e_gw1.10123.281.1_unrelaxed_rank_001_alphafold2_ptm_model_1_seed_000.pdb	jgi_FoxMRL8996_449402_fgenesh1_pm.C_10111___3_unrelaxed_rank_001_alphafold2_ptm_model_5_seed_000.pdb	0.32792
jgi_FoxMRL8996_337010_e_gw1.10123.281.1_unrelaxed_rank_001_alphafold2_ptm_model_1_seed_000.pdb	jgi_FoxMRL8996_447106_fgenesh1_pm.C_1082___19_unrelaxed_rank_001_alphafold2_ptm_model_1_seed_000.pdb	0.3087
jgi_FoxMRL8996_337010_e_gw1.10123.281.1_unrelaxed_rank_001_alphafold2_ptm_model_1_seed_000.pdb	jgi_FoxMRL8996_448315_fgenesh1_pm.C_1092___277	0.29993
jgi_FoxMRL8996_337010_e_gw1.10123.281.1_unrelaxed_rank_001_alphafold2_ptm_model_1_seed_000.pdb	jgi_FoxMRL8996_446431_fgenesh1_pm.C_1071___325	0.3019
jgi_FoxMRL8996_337010_e_gw1.10123.281.1_unrelaxed_rank_001_alphafold2_ptm_model_1_seed_000.pdb	jgi_FoxMRL8996_449310_fgenesh1_pm.C_10102___363_unrelaxed_rank_001_alphafold2_ptm_model_1_seed_000.pdb	0.31764
jgi_FoxMRL8996_337010_e_gw1.10123.281.1_unrelaxed_rank_001_alphafold2_ptm_model_1_seed_000.pdb	jgi_FoxMRL8996_447220_fgenesh1_pm.C_1082___133	0.32201
jgi_FoxMRL8996_337010_e_gw1.10123.281.1_unrelaxed_rank_001_alphafold2_ptm_model_1_seed_000.pdb	jgi_FoxMRL8996_448436_fgenesh1_pm.C_1092___398_unrelaxed_rank_001_alphafold2_ptm_model_2_seed_000.pdb	0.28425
jgi_FoxMRL8996_337010_e_gw1.10123.281.1_unrelaxed_rank_001_alphafold2_ptm_model_1_seed_000.pdb	jgi_FoxMRL8996_449599_fgenesh1_pm.C_10111___200	0.30193
jgi_FoxMRL8996_337010_e_gw1.10123.281.1_unrelaxed_rank_001_alphafold2_ptm_model_1_seed_000.pdb	jgi_FoxMRL8996_449567_fgenesh1_pm.C_10111___168	0.26763
jgi_FoxMRL8996_337010_e_gw1.10123.281.1_unrelaxed_rank_001_alphafold2_ptm_model_1_seed_000.pdb	jgi_FoxMRL8996_449560_fgenesh1_pm.C_10111___161	0.25324
jgi_FoxMRL8996_337010_e_gw1.10123.281.1_unrelaxed_rank_001_alphafold2_ptm_model_1_seed_000.pdb	jgi_FoxMRL8996_448786_fgenesh1_pm.C_10101___158_unrelaxed_rank_001_alphafold2_ptm_model_2_seed_000.pdb	0.3012
jgi_FoxMRL8996_337010_e_gw1.10123.281.1_unrelaxed_rank_001_alphafold2_ptm_model_1_seed_000.pdb	jgi_FoxMRL8996_449705_fgenesh1_pm.C_10112___68	0.34695
jgi_FoxMRL8996_337010_e_gw1.10123.281.1_unrelaxed_rank_001_alphafold2_ptm_model_1_seed_000.pdb	jgi_FoxMRL8996_449102_fgenesh1_pm.C_10102___155_unrelaxed_rank_001_alphafold2_ptm_model_2_seed_000.pdb	0.28806
jgi_FoxMRL8996_337010_e_gw1.10123.281.1_unrelaxed_rank_001_alphafold2_ptm_model_1_seed_000.pdb	jgi_FoxMRL8996_449928_fgenesh1_pm.C_10112___291	0.26399
jgi_FoxMRL8996_337010_e_gw1.10123.281.1_unrelaxed_rank_001_alphafold2_ptm_model_1_seed_000.pdb	jgi_FoxMRL8996_449616_fgenesh1_pm.C_10111___217	0.31877
jgi_FoxMRL8996_337010_e_gw1.10123.281.1_unrelaxed_rank_001_alphafold2_ptm_model_1_seed_000.pdb	jgi_FoxMRL8996_449820_fgenesh1_pm.C_10112___183	0.34149
jgi_FoxMRL8996_337010_e_gw1.10123.281.1_unrelaxed_rank_001_alphafold2_ptm_model_1_seed_000.pdb	jgi_FoxMRL8996_449808_fgenesh1_pm.C_10112___171_unrelaxed_rank_001_alphafold2_ptm_model_1_seed_000.pdb	0.26726
jgi_FoxMRL8996_337010_e_gw1.10123.281.1_unrelaxed_rank_001_alphafold2_ptm_model_1_seed_000.pdb	jgi_FoxMRL8996_449276_fgenesh1_pm.C_10102___329	0.27883
jgi_FoxMRL8996_337010_e_gw1.10123.281.1_unrelaxed_rank_001_alphafold2_ptm_model_1_seed_000.pdb	jgi_FoxMRL8996_449240_fgenesh1_pm.C_10102___293	0.29983
jgi_FoxMRL8996_337010_e_gw1.10123.281.1_unrelaxed_rank_001_alphafold2_ptm_model_1_seed_000.pdb	jgi_FoxMRL8996_449792_fgenesh1_pm.C_10112___155	0.26902
jgi_FoxMRL8996_337010_e_gw1.10123.281.1_unrelaxed_rank_001_alphafold2_ptm_model_1_seed_000.pdb	jgi_FoxMRL8996_448408_fgenesh1_pm.C_1092___370	0.32128
jgi_FoxMRL8996_337010_e_gw1.10123.281.1_unrelaxed_rank_001_alphafold2_ptm_model_1_seed_000.pdb	jgi_FoxMRL8996_449800_fgenesh1_pm.C_10112___163	0.2696
jgi_FoxMRL8996_337010_e_gw1.10123.281.1_unrelaxed_rank_001_alphafold2_ptm_model_1_seed_000.pdb	jgi_FoxMRL8996_450267_fgenesh1_pm.C_10121___34	0.326
jgi_FoxMRL8996_337010_e_gw1.10123.281.1_unrelaxed_rank_001_alphafold2_ptm_model_1_seed_000.pdb	jgi_FoxMRL8996_437209_fgenesh1_pg.C_10112___24	0.33875
jgi_FoxMRL8996_337010_e_gw1.10123.281.1_unrelaxed_rank_001_alphafold2_ptm_model_1_seed_000.pdb	jgi_FoxMRL8996_450137_fgenesh1_pm.C_10112___500_unrelaxed_rank_001_alphafold2_ptm_model_1_seed_000.pdb	0.2363
jgi_FoxMRL8996_337010_e_gw1.10123.281.1_unrelaxed_rank_001_alphafold2_ptm_model_1_seed_000.pdb	jgi_FoxMRL8996_449345_fgenesh1_pm.C_10102___398_unrelaxed_rank_001_alphafold2_ptm_model_1_seed_000.pdb	0.25127
jgi_FoxMRL8996_337010_e_gw1.10123.281.1_unrelaxed_rank_001_alphafold2_ptm_model_1_seed_000.pdb	jgi_FoxMRL8996_450330_fgenesh1_pm.C_10121___97_unrelaxed_rank_001_alphafold2_ptm_model_2_seed_000.pdb	0.3795
jgi_FoxMRL8996_337010_e_gw1.10123.281.1_unrelaxed_rank_001_alphafold2_ptm_model_1_seed_000.pdb	jgi_FoxMRL8996_449915_fgenesh1_pm.C_10112___278	0.28546
jgi_FoxMRL8996_337010_e_gw1.10123.281.1_unrelaxed_rank_001_alphafold2_ptm_model_1_seed_000.pdb	jgi_FoxMRL8996_450268_fgenesh1_pm.C_10121___35	0.28164
jgi_FoxMRL8996_337010_e_gw1.10123.281.1_unrelaxed_rank_001_alphafold2_ptm_model_1_seed_000.pdb	jgi_FoxMRL8996_447050_fgenesh1_pm.C_1081___26	0.31556
jgi_FoxMRL8996_337010_e_gw1.10123.281.1_unrelaxed_rank_001_alphafold2_ptm_model_1_seed_000.pdb	jgi_FoxMRL8996_450362_fgenesh1_pm.C_10121___129	0.30464
jgi_FoxMRL8996_337010_e_gw1.10123.281.1_unrelaxed_rank_001_alphafold2_ptm_model_1_seed_000.pdb	jgi_FoxMRL8996_450315_fgenesh1_pm.C_10121___82	0.3025
jgi_FoxMRL8996_337010_e_gw1.10123.281.1_unrelaxed_rank_001_alphafold2_ptm_model_1_seed_000.pdb	jgi_FoxMRL8996_450194_fgenesh1_pm.C_10113___25_unrelaxed_rank_001_alphafold2_ptm_model_2_seed_000.pdb	0.32272
jgi_FoxMRL8996_337010_e_gw1.10123.281.1_unrelaxed_rank_001_alphafold2_ptm_model_1_seed_000.pdb	jgi_FoxMRL8996_450116_fgenesh1_pm.C_10112___479_unrelaxed_rank_001_alphafold2_ptm_model_2_seed_000.pdb	0.31707
jgi_FoxMRL8996_337010_e_gw1.10123.281.1_unrelaxed_rank_001_alphafold2_ptm_model_1_seed_000.pdb	jgi_FoxMRL8996_450294_fgenesh1_pm.C_10121___61	0.29233
jgi_FoxMRL8996_337010_e_gw1.10123.281.1_unrelaxed_rank_001_alphafold2_ptm_model_1_seed_000.pdb	jgi_FoxMRL8996_450047_fgenesh1_pm.C_10112___410	0.32824
jgi_FoxMRL8996_337010_e_gw1.10123.281.1_unrelaxed_rank_001_alphafold2_ptm_model_1_seed_000.pdb	jgi_FoxMRL8996_450455_fgenesh1_pm.C_10122___64	0.27563
jgi_FoxMRL8996_337010_e_gw1.10123.281.1_unrelaxed_rank_001_alphafold2_ptm_model_1_seed_000.pdb	jgi_FoxMRL8996_450150_fgenesh1_pm.C_10112___513	0.33056
jgi_FoxMRL8996_337010_e_gw1.10123.281.1_unrelaxed_rank_001_alphafold2_ptm_model_1_seed_000.pdb	jgi_FoxMRL8996_450409_fgenesh1_pm.C_10122___18	0.30807
jgi_FoxMRL8996_337010_e_gw1.10123.281.1_unrelaxed_rank_001_alphafold2_ptm_model_1_seed_000.pdb	jgi_FoxMRL8996_450328_fgenesh1_pm.C_10121___95_unrelaxed_rank_001_alphafold2_ptm_model_1_seed_000.pdb	0.26046
jgi_FoxMRL8996_337010_e_gw1.10123.281.1_unrelaxed_rank_001_alphafold2_ptm_model_1_seed_000.pdb	jgi_FoxMRL8996_450720_fgenesh1_pm.C_10123___159	0.37203
jgi_FoxMRL8996_337010_e_gw1.10123.281.1_unrelaxed_rank_001_alphafold2_ptm_model_1_seed_000.pdb	jgi_FoxMRL8996_450487_fgenesh1_pm.C_10122___96	0.2562
jgi_FoxMRL8996_337010_e_gw1.10123.281.1_unrelaxed_rank_001_alphafold2_ptm_model_1_seed_000.pdb	jgi_FoxMRL8996_450664_fgenesh1_pm.C_10123___103	0.34926
jgi_FoxMRL8996_337010_e_gw1.10123.281.1_unrelaxed_rank_001_alphafold2_ptm_model_1_seed_000.pdb	jgi_FoxMRL8996_450668_fgenesh1_pm.C_10123___107	0.2014
jgi_FoxMRL8996_337010_e_gw1.10123.281.1_unrelaxed_rank_001_alphafold2_ptm_model_1_seed_000.pdb	jgi_FoxMRL8996_450412_fgenesh1_pm.C_10122___21	0.27435
jgi_FoxMRL8996_337010_e_gw1.10123.281.1_unrelaxed_rank_001_alphafold2_ptm_model_1_seed_000.pdb	jgi_FoxMRL8996_450618_fgenesh1_pm.C_10123___57	0.32531
jgi_FoxMRL8996_337010_e_gw1.10123.281.1_unrelaxed_rank_001_alphafold2_ptm_model_1_seed_000.pdb	jgi_FoxMRL8996_450836_fgenesh1_pm.C_10124___73_unrelaxed_rank_001_alphafold2_ptm_model_2_seed_000.pdb	0.35584
jgi_FoxMRL8996_337010_e_gw1.10123.281.1_unrelaxed_rank_001_alphafold2_ptm_model_1_seed_000.pdb	jgi_FoxMRL8996_450040_fgenesh1_pm.C_10112___403	0.29259
jgi_FoxMRL8996_337010_e_gw1.10123.281.1_unrelaxed_rank_001_alphafold2_ptm_model_1_seed_000.pdb	jgi_FoxMRL8996_450452_fgenesh1_pm.C_10122___61_unrelaxed_rank_001_alphafold2_ptm_model_1_seed_000.pdb	0.26526
jgi_FoxMRL8996_337010_e_gw1.10123.281.1_unrelaxed_rank_001_alphafold2_ptm_model_1_seed_000.pdb	jgi_FoxMRL8996_450625_fgenesh1_pm.C_10123___64	0.30589
jgi_FoxMRL8996_337010_e_gw1.10123.281.1_unrelaxed_rank_001_alphafold2_ptm_model_1_seed_000.pdb	jgi_FoxMRL8996_450314_fgenesh1_pm.C_10121___81	0.23203
jgi_FoxMRL8996_337010_e_gw1.10123.281.1_unrelaxed_rank_001_alphafold2_ptm_model_1_seed_000.pdb	jgi_FoxMRL8996_450654_fgenesh1_pm.C_10123___93_unrelaxed_rank_001_alphafold2_ptm_model_1_seed_000.pdb	0.31336
jgi_FoxMRL8996_337010_e_gw1.10123.281.1_unrelaxed_rank_001_alphafold2_ptm_model_1_seed_000.pdb	jgi_FoxMRL8996_450828_fgenesh1_pm.C_10124___65_unrelaxed_rank_001_alphafold2_ptm_model_2_seed_000.pdb	0.25602
jgi_FoxMRL8996_337010_e_gw1.10123.281.1_unrelaxed_rank_001_alphafold2_ptm_model_1_seed_000.pdb	jgi_FoxMRL8996_451160_fgenesh1_pm.C_10133___21	0.39547
jgi_FoxMRL8996_337010_e_gw1.10123.281.1_unrelaxed_rank_001_alphafold2_ptm_model_1_seed_000.pdb	jgi_FoxMRL8996_450450_fgenesh1_pm.C_10122___59_unrelaxed_rank_001_alphafold2_ptm_model_2_seed_000.pdb	0.27394
jgi_FoxMRL8996_337010_e_gw1.10123.281.1_unrelaxed_rank_001_alphafold2_ptm_model_1_seed_000.pdb	jgi_FoxMRL8996_450942_fgenesh1_pm.C_10125___104_unrelaxed_rank_001_alphafold2_ptm_model_2_seed_000.pdb	0.31109
jgi_FoxMRL8996_337010_e_gw1.10123.281.1_unrelaxed_rank_001_alphafold2_ptm_model_1_seed_000.pdb	jgi_FoxMRL8996_450831_fgenesh1_pm.C_10124___68_unrelaxed_rank_001_alphafold2_ptm_model_2_seed_000.pdb	0.31343
jgi_FoxMRL8996_337010_e_gw1.10123.281.1_unrelaxed_rank_001_alphafold2_ptm_model_1_seed_000.pdb	jgi_FoxMRL8996_451186_fgenesh1_pm.C_10133___47	0.43958
jgi_FoxMRL8996_337010_e_gw1.10123.281.1_unrelaxed_rank_001_alphafold2_ptm_model_1_seed_000.pdb	jgi_FoxMRL8996_450542_fgenesh1_pm.C_10122___151	0.37193
jgi_FoxMRL8996_337010_e_gw1.10123.281.1_unrelaxed_rank_001_alphafold2_ptm_model_1_seed_000.pdb	jgi_FoxMRL8996_450482_fgenesh1_pm.C_10122___91	0.31522
jgi_FoxMRL8996_337010_e_gw1.10123.281.1_unrelaxed_rank_001_alphafold2_ptm_model_1_seed_000.pdb	jgi_FoxMRL8996_450917_fgenesh1_pm.C_10125___79	0.27903
jgi_FoxMRL8996_337010_e_gw1.10123.281.1_unrelaxed_rank_001_alphafold2_ptm_model_1_seed_000.pdb	jgi_FoxMRL8996_451275_fgenesh1_pm.C_10133___136	0.26405
jgi_FoxMRL8996_337010_e_gw1.10123.281.1_unrelaxed_rank_001_alphafold2_ptm_model_1_seed_000.pdb	jgi_FoxMRL8996_450957_fgenesh1_pm.C_10125___119_unrelaxed_rank_001_alphafold2_ptm_model_1_seed_000.pdb	0.28688
jgi_FoxMRL8996_337010_e_gw1.10123.281.1_unrelaxed_rank_001_alphafold2_ptm_model_1_seed_000.pdb	jgi_FoxMRL8996_450531_fgenesh1_pm.C_10122___140	0.29275
jgi_FoxMRL8996_337010_e_gw1.10123.281.1_unrelaxed_rank_001_alphafold2_ptm_model_1_seed_000.pdb	jgi_FoxMRL8996_451109_fgenesh1_pm.C_10132___47	0.36359
jgi_FoxMRL8996_337010_e_gw1.10123.281.1_unrelaxed_rank_001_alphafold2_ptm_model_1_seed_000.pdb	jgi_FoxMRL8996_450856_fgenesh1_pm.C_10125___18	0.33558
jgi_FoxMRL8996_337010_e_gw1.10123.281.1_unrelaxed_rank_001_alphafold2_ptm_model_1_seed_000.pdb	jgi_FoxMRL8996_451867_fgenesh1_pm.S_3___36_unrelaxed_rank_001_alphafold2_ptm_model_2_seed_000.pdb	0.37332
jgi_FoxMRL8996_337010_e_gw1.10123.281.1_unrelaxed_rank_001_alphafold2_ptm_model_1_seed_000.pdb	jgi_FoxMRL8996_450867_fgenesh1_pm.C_10125___29	0.35902
jgi_FoxMRL8996_337010_e_gw1.10123.281.1_unrelaxed_rank_001_alphafold2_ptm_model_1_seed_000.pdb	jgi_FoxMRL8996_450827_fgenesh1_pm.C_10124___64_unrelaxed_rank_001_alphafold2_ptm_model_1_seed_000.pdb	0.3074
jgi_FoxMRL8996_337010_e_gw1.10123.281.1_unrelaxed_rank_001_alphafold2_ptm_model_1_seed_000.pdb	jgi_FoxMRL8996_451225_fgenesh1_pm.C_10133___86	0.31429
jgi_FoxMRL8996_337010_e_gw1.10123.281.1_unrelaxed_rank_001_alphafold2_ptm_model_1_seed_000.pdb	jgi_FoxMRL8996_450778_fgenesh1_pm.C_10124___15_unrelaxed_rank_001_alphafold2_ptm_model_2_seed_000.pdb	0.29991
jgi_FoxMRL8996_337010_e_gw1.10123.281.1_unrelaxed_rank_001_alphafold2_ptm_model_1_seed_000.pdb	jgi_FoxMRL8996_451507_fgenesh1_pm.C_10134___119	0.17399
jgi_FoxMRL8996_337010_e_gw1.10123.281.1_unrelaxed_rank_001_alphafold2_ptm_model_1_seed_000.pdb	jgi_FoxMRL8996_452067_fgenesh1_pm.S_12___12	0.25922
jgi_FoxMRL8996_337010_e_gw1.10123.281.1_unrelaxed_rank_001_alphafold2_ptm_model_1_seed_000.pdb	jgi_FoxMRL8996_452065_fgenesh1_pm.S_12___10_unrelaxed_rank_001_alphafold2_ptm_model_2_seed_000.pdb	0.21306
jgi_FoxMRL8996_337010_e_gw1.10123.281.1_unrelaxed_rank_001_alphafold2_ptm_model_1_seed_000.pdb	jgi_FoxMRL8996_451389_fgenesh1_pm.C_10134___1	0.29395
jgi_FoxMRL8996_337010_e_gw1.10123.281.1_unrelaxed_rank_001_alphafold2_ptm_model_1_seed_000.pdb	jgi_FoxMRL8996_450949_fgenesh1_pm.C_10125___111	0.30016
jgi_FoxMRL8996_337010_e_gw1.10123.281.1_unrelaxed_rank_001_alphafold2_ptm_model_1_seed_000.pdb	jgi_FoxMRL8996_451841_fgenesh1_pm.S_3___10	0.29663
jgi_FoxMRL8996_337010_e_gw1.10123.281.1_unrelaxed_rank_001_alphafold2_ptm_model_1_seed_000.pdb	jgi_FoxMRL8996_452373_fgenesh1_pm.S_32___6_unrelaxed_rank_001_alphafold2_ptm_model_2_seed_000.pdb	0.22679
jgi_FoxMRL8996_337010_e_gw1.10123.281.1_unrelaxed_rank_001_alphafold2_ptm_model_1_seed_000.pdb	jgi_FoxMRL8996_452321_fgenesh1_pm.S_28___7	0.28048
jgi_FoxMRL8996_337010_e_gw1.10123.281.1_unrelaxed_rank_001_alphafold2_ptm_model_1_seed_000.pdb	jgi_FoxMRL8996_452582_fgenesh1_pm.S_57___1_unrelaxed_rank_001_alphafold2_ptm_model_2_seed_000.pdb	0.27039
jgi_FoxMRL8996_337010_e_gw1.10123.281.1_unrelaxed_rank_001_alphafold2_ptm_model_1_seed_000.pdb	jgi_FoxMRL8996_452458_fgenesh1_pm.S_39___9	0.25214
jgi_FoxMRL8996_337010_e_gw1.10123.281.1_unrelaxed_rank_001_alphafold2_ptm_model_1_seed_000.pdb	jgi_FoxMRL8996_451339_fgenesh1_pm.C_10133___200_unrelaxed_rank_001_alphafold2_ptm_model_1_seed_000.pdb	0.35685
jgi_FoxMRL8996_337010_e_gw1.10123.281.1_unrelaxed_rank_001_alphafold2_ptm_model_1_seed_000.pdb	jgi_FoxMRL8996_452673_fgenesh1_pm.S_72___4_unrelaxed_rank_001_alphafold2_ptm_model_2_seed_000.pdb	0.30177
jgi_FoxMRL8996_337010_e_gw1.10123.281.1_unrelaxed_rank_001_alphafold2_ptm_model_1_seed_000.pdb	jgi_FoxMRL8996_45368_CE45367_2764	0.30417
jgi_FoxMRL8996_337010_e_gw1.10123.281.1_unrelaxed_rank_001_alphafold2_ptm_model_1_seed_000.pdb	jgi_FoxMRL8996_451557_fgenesh1_pm.C_10134___169	0.32841
jgi_FoxMRL8996_337010_e_gw1.10123.281.1_unrelaxed_rank_001_alphafold2_ptm_model_1_seed_000.pdb	jgi_FoxMRL8996_452697_fgenesh1_pm.S_77___8	0.29823
jgi_FoxMRL8996_337010_e_gw1.10123.281.1_unrelaxed_rank_001_alphafold2_ptm_model_1_seed_000.pdb	jgi_FoxMRL8996_451461_fgenesh1_pm.C_10134___73	0.30526
jgi_FoxMRL8996_337010_e_gw1.10123.281.1_unrelaxed_rank_001_alphafold2_ptm_model_1_seed_000.pdb	jgi_FoxMRL8996_453765_estExt_fgenesh1_pg.C_C_10130309_unrelaxed_rank_001_alphafold2_ptm_model_2_seed_000.pdb	0.20071
jgi_FoxMRL8996_337010_e_gw1.10123.281.1_unrelaxed_rank_001_alphafold2_ptm_model_1_seed_000.pdb	jgi_FoxMRL8996_451604_fgenesh1_pm.C_10134___216_unrelaxed_rank_001_alphafold2_ptm_model_2_seed_000.pdb	0.32746
jgi_FoxMRL8996_337010_e_gw1.10123.281.1_unrelaxed_rank_001_alphafold2_ptm_model_1_seed_000.pdb	jgi_FoxMRL8996_452469_fgenesh1_pm.S_41___8_unrelaxed_rank_001_alphafold2_ptm_model_1_seed_000.pdb	0.2501
jgi_FoxMRL8996_337010_e_gw1.10123.281.1_unrelaxed_rank_001_alphafold2_ptm_model_1_seed_000.pdb	jgi_FoxMRL8996_451311_fgenesh1_pm.C_10133___172	0.36026
jgi_FoxMRL8996_337010_e_gw1.10123.281.1_unrelaxed_rank_001_alphafold2_ptm_model_1_seed_000.pdb	jgi_FoxMRL8996_455932_estExt_fgenesh1_pg.C_C_1042_t10103_unrelaxed_rank_001_alphafold2_ptm_model_2_seed_000.pdb	0.34971
jgi_FoxMRL8996_337010_e_gw1.10123.281.1_unrelaxed_rank_001_alphafold2_ptm_model_1_seed_000.pdb	jgi_FoxMRL8996_454603_estExt_fgenesh1_pg.C_C_1022_t10126	0.23743
jgi_FoxMRL8996_337010_e_gw1.10123.281.1_unrelaxed_rank_001_alphafold2_ptm_model_1_seed_000.pdb	jgi_FoxMRL8996_452861_fgenesh1_pm.S_133___1	0.26416
jgi_FoxMRL8996_337010_e_gw1.10123.281.1_unrelaxed_rank_001_alphafold2_ptm_model_1_seed_000.pdb	jgi_FoxMRL8996_454358_estExt_fgenesh1_pg.C_C_1015_t10425	0.30134
jgi_FoxMRL8996_337010_e_gw1.10123.281.1_unrelaxed_rank_001_alphafold2_ptm_model_1_seed_000.pdb	jgi_FoxMRL8996_454558_estExt_fgenesh1_pg.C_C_1022_t10073	0.27467
jgi_FoxMRL8996_337010_e_gw1.10123.281.1_unrelaxed_rank_001_alphafold2_ptm_model_1_seed_000.pdb	jgi_FoxMRL8996_453015_estExt_fgenesh1_pg.C_C_1011_t10163	0.27154
jgi_FoxMRL8996_337010_e_gw1.10123.281.1_unrelaxed_rank_001_alphafold2_ptm_model_1_seed_000.pdb	jgi_FoxMRL8996_456649_estExt_fgenesh1_pg.C_C_1044_t10347	0.30088
jgi_FoxMRL8996_337010_e_gw1.10123.281.1_unrelaxed_rank_001_alphafold2_ptm_model_1_seed_000.pdb	jgi_FoxMRL8996_454223_estExt_fgenesh1_pg.C_C_1015_t10251	0.27279
jgi_FoxMRL8996_337010_e_gw1.10123.281.1_unrelaxed_rank_001_alphafold2_ptm_model_1_seed_000.pdb	jgi_FoxMRL8996_455861_estExt_fgenesh1_pg.C_C_1042_t10015	0.22138
jgi_FoxMRL8996_337010_e_gw1.10123.281.1_unrelaxed_rank_001_alphafold2_ptm_model_1_seed_000.pdb	jgi_FoxMRL8996_454852_estExt_fgenesh1_pg.C_C_1022_t10422	0.31288
jgi_FoxMRL8996_337010_e_gw1.10123.281.1_unrelaxed_rank_001_alphafold2_ptm_model_1_seed_000.pdb	jgi_FoxMRL8996_454389_estExt_fgenesh1_pg.C_C_1015_t10464	0.2539
jgi_FoxMRL8996_337010_e_gw1.10123.281.1_unrelaxed_rank_001_alphafold2_ptm_model_1_seed_000.pdb	jgi_FoxMRL8996_456527_estExt_fgenesh1_pg.C_C_1044_t10188	0.29341
jgi_FoxMRL8996_337010_e_gw1.10123.281.1_unrelaxed_rank_001_alphafold2_ptm_model_1_seed_000.pdb	jgi_FoxMRL8996_456926_estExt_fgenesh1_pg.C_C_10450091_unrelaxed_rank_001_alphafold2_ptm_model_1_seed_000.pdb	0.25545
jgi_FoxMRL8996_337010_e_gw1.10123.281.1_unrelaxed_rank_001_alphafold2_ptm_model_1_seed_000.pdb	jgi_FoxMRL8996_454797_estExt_fgenesh1_pg.C_C_1022_t10356	0.35649
jgi_FoxMRL8996_337010_e_gw1.10123.281.1_unrelaxed_rank_001_alphafold2_ptm_model_1_seed_000.pdb	jgi_FoxMRL8996_454703_estExt_fgenesh1_pg.C_C_1022_t10254_unrelaxed_rank_001_alphafold2_ptm_model_1_seed_000.pdb	0.26014
jgi_FoxMRL8996_337010_e_gw1.10123.281.1_unrelaxed_rank_001_alphafold2_ptm_model_1_seed_000.pdb	jgi_FoxMRL8996_457324_estExt_fgenesh1_pg.C_C_10510210	0.2858
jgi_FoxMRL8996_337010_e_gw1.10123.281.1_unrelaxed_rank_001_alphafold2_ptm_model_1_seed_000.pdb	jgi_FoxMRL8996_458492_estExt_fgenesh1_pg.C_C_1071_t10211	0.22651
jgi_FoxMRL8996_337010_e_gw1.10123.281.1_unrelaxed_rank_001_alphafold2_ptm_model_1_seed_000.pdb	jgi_FoxMRL8996_454313_estExt_fgenesh1_pg.C_C_1015_t10364	0.35764
jgi_FoxMRL8996_337010_e_gw1.10123.281.1_unrelaxed_rank_001_alphafold2_ptm_model_1_seed_000.pdb	jgi_FoxMRL8996_455942_estExt_fgenesh1_pg.C_C_1042_t10113	0.34742
jgi_FoxMRL8996_337010_e_gw1.10123.281.1_unrelaxed_rank_001_alphafold2_ptm_model_1_seed_000.pdb	jgi_FoxMRL8996_458311_estExt_fgenesh1_pg.C_C_1055_t20032_unrelaxed_rank_001_alphafold2_ptm_model_2_seed_000.pdb	0.30044
jgi_FoxMRL8996_337010_e_gw1.10123.281.1_unrelaxed_rank_001_alphafold2_ptm_model_1_seed_000.pdb	jgi_FoxMRL8996_458505_estExt_fgenesh1_pg.C_C_1071_t10233_unrelaxed_rank_001_alphafold2_ptm_model_2_seed_000.pdb	0.19824
jgi_FoxMRL8996_337010_e_gw1.10123.281.1_unrelaxed_rank_001_alphafold2_ptm_model_1_seed_000.pdb	jgi_FoxMRL8996_45788_CE45787_32964	0.32834
jgi_FoxMRL8996_337010_e_gw1.10123.281.1_unrelaxed_rank_001_alphafold2_ptm_model_1_seed_000.pdb	jgi_FoxMRL8996_459177_estExt_fgenesh1_pg.C_C_1071_t30073_unrelaxed_rank_001_alphafold2_ptm_model_2_seed_000.pdb	0.20522
jgi_FoxMRL8996_337010_e_gw1.10123.281.1_unrelaxed_rank_001_alphafold2_ptm_model_1_seed_000.pdb	jgi_FoxMRL8996_458982_estExt_fgenesh1_pg.C_C_1071_t20319	0.24182
jgi_FoxMRL8996_337010_e_gw1.10123.281.1_unrelaxed_rank_001_alphafold2_ptm_model_1_seed_000.pdb	jgi_FoxMRL8996_459498_estExt_fgenesh1_pg.C_C_10810013_unrelaxed_rank_001_alphafold2_ptm_model_2_seed_000.pdb	0.25983
jgi_FoxMRL8996_337010_e_gw1.10123.281.1_unrelaxed_rank_001_alphafold2_ptm_model_1_seed_000.pdb	jgi_FoxMRL8996_459247_estExt_fgenesh1_pg.C_C_1071_t30162_unrelaxed_rank_001_alphafold2_ptm_model_1_seed_000.pdb	0.30218
jgi_FoxMRL8996_337010_e_gw1.10123.281.1_unrelaxed_rank_001_alphafold2_ptm_model_1_seed_000.pdb	jgi_FoxMRL8996_457164_estExt_fgenesh1_pg.C_C_10510007_unrelaxed_rank_001_alphafold2_ptm_model_2_seed_000.pdb	0.29806
jgi_FoxMRL8996_337010_e_gw1.10123.281.1_unrelaxed_rank_001_alphafold2_ptm_model_1_seed_000.pdb	jgi_FoxMRL8996_458614_estExt_fgenesh1_pg.C_C_1071_t10362	0.28359
jgi_FoxMRL8996_337010_e_gw1.10123.281.1_unrelaxed_rank_001_alphafold2_ptm_model_1_seed_000.pdb	jgi_FoxMRL8996_450719_fgenesh1_pm.C_10123___158_unrelaxed_rank_001_alphafold2_ptm_model_1_seed_000.pdb	0.29458
jgi_FoxMRL8996_337010_e_gw1.10123.281.1_unrelaxed_rank_001_alphafold2_ptm_model_1_seed_000.pdb	jgi_FoxMRL8996_459084_estExt_fgenesh1_pg.C_C_1071_t20451	0.26528
jgi_FoxMRL8996_337010_e_gw1.10123.281.1_unrelaxed_rank_001_alphafold2_ptm_model_1_seed_000.pdb	jgi_FoxMRL8996_458517_estExt_fgenesh1_pg.C_C_1071_t10246	0.27819
jgi_FoxMRL8996_337010_e_gw1.10123.281.1_unrelaxed_rank_001_alphafold2_ptm_model_1_seed_000.pdb	jgi_FoxMRL8996_459660_estExt_fgenesh1_pg.C_C_1082_t10158	0.35976
jgi_FoxMRL8996_337010_e_gw1.10123.281.1_unrelaxed_rank_001_alphafold2_ptm_model_1_seed_000.pdb	jgi_FoxMRL8996_460671_estExt_fgenesh1_pg.C_C_1092_t10074_unrelaxed_rank_001_alphafold2_ptm_model_2_seed_000.pdb	0.34389
jgi_FoxMRL8996_337010_e_gw1.10123.281.1_unrelaxed_rank_001_alphafold2_ptm_model_1_seed_000.pdb	jgi_FoxMRL8996_458474_estExt_fgenesh1_pg.C_C_1071_t10183	0.26038
jgi_FoxMRL8996_337010_e_gw1.10123.281.1_unrelaxed_rank_001_alphafold2_ptm_model_1_seed_000.pdb	jgi_FoxMRL8996_460685_estExt_fgenesh1_pg.C_C_1092_t10101_unrelaxed_rank_001_alphafold2_ptm_model_2_seed_000.pdb	0.21549
jgi_FoxMRL8996_337010_e_gw1.10123.281.1_unrelaxed_rank_001_alphafold2_ptm_model_1_seed_000.pdb	jgi_FoxMRL8996_459676_estExt_fgenesh1_pg.C_C_1082_t10178	0.43909
jgi_FoxMRL8996_337010_e_gw1.10123.281.1_unrelaxed_rank_001_alphafold2_ptm_model_1_seed_000.pdb	jgi_FoxMRL8996_457167_estExt_fgenesh1_pg.C_C_10510010	0.31594
jgi_FoxMRL8996_337010_e_gw1.10123.281.1_unrelaxed_rank_001_alphafold2_ptm_model_1_seed_000.pdb	jgi_FoxMRL8996_451179_fgenesh1_pm.C_10133___40_unrelaxed_rank_001_alphafold2_ptm_model_2_seed_000.pdb	0.36066
jgi_FoxMRL8996_337010_e_gw1.10123.281.1_unrelaxed_rank_001_alphafold2_ptm_model_1_seed_000.pdb	jgi_FoxMRL8996_459453_estExt_fgenesh1_pg.C_C_1071_t30432	0.25537
jgi_FoxMRL8996_337010_e_gw1.10123.281.1_unrelaxed_rank_001_alphafold2_ptm_model_1_seed_000.pdb	jgi_FoxMRL8996_460185_estExt_fgenesh1_pg.C_C_1083_t10257	0.26916
jgi_FoxMRL8996_337010_e_gw1.10123.281.1_unrelaxed_rank_001_alphafold2_ptm_model_1_seed_000.pdb	jgi_FoxMRL8996_459713_estExt_fgenesh1_pg.C_C_1082_t10222	0.28448
jgi_FoxMRL8996_337010_e_gw1.10123.281.1_unrelaxed_rank_001_alphafold2_ptm_model_1_seed_000.pdb	jgi_FoxMRL8996_461557_estExt_fgenesh1_pg.C_C_101010290	0.25327
jgi_FoxMRL8996_337010_e_gw1.10123.281.1_unrelaxed_rank_001_alphafold2_ptm_model_1_seed_000.pdb	jgi_FoxMRL8996_462072_estExt_fgenesh1_pg.C_C_10102_t20025_unrelaxed_rank_001_alphafold2_ptm_model_2_seed_000.pdb	0.12911
jgi_FoxMRL8996_337010_e_gw1.10123.281.1_unrelaxed_rank_001_alphafold2_ptm_model_1_seed_000.pdb	jgi_FoxMRL8996_460476_estExt_fgenesh1_pg.C_C_1083_t20138	0.27604
jgi_FoxMRL8996_337010_e_gw1.10123.281.1_unrelaxed_rank_001_alphafold2_ptm_model_1_seed_000.pdb	jgi_FoxMRL8996_459518_estExt_fgenesh1_pg.C_C_10810044	0.30508
jgi_FoxMRL8996_337010_e_gw1.10123.281.1_unrelaxed_rank_001_alphafold2_ptm_model_1_seed_000.pdb	jgi_FoxMRL8996_452456_fgenesh1_pm.S_39___7	0.25909
jgi_FoxMRL8996_337010_e_gw1.10123.281.1_unrelaxed_rank_001_alphafold2_ptm_model_1_seed_000.pdb	jgi_FoxMRL8996_461922_estExt_fgenesh1_pg.C_C_10102_t10328_unrelaxed_rank_001_alphafold2_ptm_model_2_seed_000.pdb	0.27192
jgi_FoxMRL8996_337010_e_gw1.10123.281.1_unrelaxed_rank_001_alphafold2_ptm_model_1_seed_000.pdb	jgi_FoxMRL8996_460800_estExt_fgenesh1_pg.C_C_1092_t10237_unrelaxed_rank_001_alphafold2_ptm_model_2_seed_000.pdb	0.25486
jgi_FoxMRL8996_337010_e_gw1.10123.281.1_unrelaxed_rank_001_alphafold2_ptm_model_1_seed_000.pdb	jgi_FoxMRL8996_462008_estExt_fgenesh1_pg.C_C_10102_t10434	0.28176
jgi_FoxMRL8996_337010_e_gw1.10123.281.1_unrelaxed_rank_001_alphafold2_ptm_model_1_seed_000.pdb	jgi_FoxMRL8996_462877_estExt_fgenesh1_pg.C_C_101210070	0.42087
jgi_FoxMRL8996_337010_e_gw1.10123.281.1_unrelaxed_rank_001_alphafold2_ptm_model_1_seed_000.pdb	jgi_FoxMRL8996_462294_estExt_fgenesh1_pg.C_C_101110270_unrelaxed_rank_001_alphafold2_ptm_model_2_seed_000.pdb	0.22393
jgi_FoxMRL8996_337010_e_gw1.10123.281.1_unrelaxed_rank_001_alphafold2_ptm_model_1_seed_000.pdb	jgi_FoxMRL8996_459619_estExt_fgenesh1_pg.C_C_1082_t10102_unrelaxed_rank_001_alphafold2_ptm_model_1_seed_000.pdb	0.30794
jgi_FoxMRL8996_337010_e_gw1.10123.281.1_unrelaxed_rank_001_alphafold2_ptm_model_1_seed_000.pdb	jgi_FoxMRL8996_462909_estExt_fgenesh1_pg.C_C_101210116_unrelaxed_rank_001_alphafold2_ptm_model_2_seed_000.pdb	0.2714
jgi_FoxMRL8996_337010_e_gw1.10123.281.1_unrelaxed_rank_001_alphafold2_ptm_model_1_seed_000.pdb	jgi_FoxMRL8996_463277_estExt_fgenesh1_pg.C_C_101250019	0.3165
jgi_FoxMRL8996_337010_e_gw1.10123.281.1_unrelaxed_rank_001_alphafold2_ptm_model_1_seed_000.pdb	jgi_FoxMRL8996_460517_estExt_fgenesh1_pg.C_C_10910027	0.33248
jgi_FoxMRL8996_337010_e_gw1.10123.281.1_unrelaxed_rank_001_alphafold2_ptm_model_1_seed_000.pdb	jgi_FoxMRL8996_462029_estExt_fgenesh1_pg.C_C_10102_t10462	0.29655
jgi_FoxMRL8996_337010_e_gw1.10123.281.1_unrelaxed_rank_001_alphafold2_ptm_model_1_seed_000.pdb	jgi_FoxMRL8996_462504_estExt_fgenesh1_pg.C_C_10112_t10271	0.27712
jgi_FoxMRL8996_337010_e_gw1.10123.281.1_unrelaxed_rank_001_alphafold2_ptm_model_1_seed_000.pdb	jgi_FoxMRL8996_462976_estExt_fgenesh1_pg.C_C_101220024_unrelaxed_rank_001_alphafold2_ptm_model_2_seed_000.pdb	0.27976
jgi_FoxMRL8996_337010_e_gw1.10123.281.1_unrelaxed_rank_001_alphafold2_ptm_model_1_seed_000.pdb	jgi_FoxMRL8996_464145_estExt_fgenesh1_pg.C_S_40022_unrelaxed_rank_001_alphafold2_ptm_model_2_seed_000.pdb	0.26284
jgi_FoxMRL8996_337010_e_gw1.10123.281.1_unrelaxed_rank_001_alphafold2_ptm_model_1_seed_000.pdb	jgi_FoxMRL8996_462886_estExt_fgenesh1_pg.C_C_101210083_unrelaxed_rank_001_alphafold2_ptm_model_1_seed_000.pdb	0.28643
jgi_FoxMRL8996_337010_e_gw1.10123.281.1_unrelaxed_rank_001_alphafold2_ptm_model_1_seed_000.pdb	jgi_FoxMRL8996_465766_gm1.674_g_unrelaxed_rank_001_alphafold2_ptm_model_4_seed_000.pdb	0.31152
jgi_FoxMRL8996_337010_e_gw1.10123.281.1_unrelaxed_rank_001_alphafold2_ptm_model_1_seed_000.pdb	jgi_FoxMRL8996_465527_gm1.435_g_unrelaxed_rank_001_alphafold2_ptm_model_2_seed_000.pdb	0.21058
jgi_FoxMRL8996_337010_e_gw1.10123.281.1_unrelaxed_rank_001_alphafold2_ptm_model_1_seed_000.pdb	jgi_FoxMRL8996_461293_estExt_fgenesh1_pg.C_C_1092_t20322	0.30729
jgi_FoxMRL8996_337010_e_gw1.10123.281.1_unrelaxed_rank_001_alphafold2_ptm_model_1_seed_000.pdb	jgi_FoxMRL8996_463097_estExt_fgenesh1_pg.C_C_101230016	0.25739
jgi_FoxMRL8996_337010_e_gw1.10123.281.1_unrelaxed_rank_001_alphafold2_ptm_model_1_seed_000.pdb	jgi_FoxMRL8996_461396_estExt_fgenesh1_pg.C_C_101010092	0.33321
jgi_FoxMRL8996_337010_e_gw1.10123.281.1_unrelaxed_rank_001_alphafold2_ptm_model_1_seed_000.pdb	jgi_FoxMRL8996_464558_estExt_fgenesh1_pg.C_S_300003	0.27453
jgi_FoxMRL8996_337010_e_gw1.10123.281.1_unrelaxed_rank_001_alphafold2_ptm_model_1_seed_000.pdb	jgi_FoxMRL8996_465818_gm1.726_g	0.28066
jgi_FoxMRL8996_337010_e_gw1.10123.281.1_unrelaxed_rank_001_alphafold2_ptm_model_1_seed_000.pdb	jgi_FoxMRL8996_463689_estExt_fgenesh1_pg.C_C_101330281	0.27095
jgi_FoxMRL8996_337010_e_gw1.10123.281.1_unrelaxed_rank_001_alphafold2_ptm_model_1_seed_000.pdb	jgi_FoxMRL8996_465251_gm1.159_g_unrelaxed_rank_001_alphafold2_ptm_model_1_seed_000.pdb	0.29021
jgi_FoxMRL8996_337010_e_gw1.10123.281.1_unrelaxed_rank_001_alphafold2_ptm_model_1_seed_000.pdb	jgi_FoxMRL8996_466558_gm1.1466_g_unrelaxed_rank_001_alphafold2_ptm_model_2_seed_000.pdb	0.26068
jgi_FoxMRL8996_337010_e_gw1.10123.281.1_unrelaxed_rank_001_alphafold2_ptm_model_1_seed_000.pdb	jgi_FoxMRL8996_463199_estExt_fgenesh1_pg.C_C_101230208	0.29803
jgi_FoxMRL8996_337010_e_gw1.10123.281.1_unrelaxed_rank_001_alphafold2_ptm_model_1_seed_000.pdb	jgi_FoxMRL8996_466228_gm1.1136_g_unrelaxed_rank_001_alphafold2_ptm_model_2_seed_000.pdb	0.20422
jgi_FoxMRL8996_337010_e_gw1.10123.281.1_unrelaxed_rank_001_alphafold2_ptm_model_1_seed_000.pdb	jgi_FoxMRL8996_462678_estExt_fgenesh1_pg.C_C_10112_t10496_unrelaxed_rank_001_alphafold2_ptm_model_1_seed_000.pdb	0.29553
jgi_FoxMRL8996_337010_e_gw1.10123.281.1_unrelaxed_rank_001_alphafold2_ptm_model_1_seed_000.pdb	jgi_FoxMRL8996_466070_gm1.978_g_unrelaxed_rank_001_alphafold2_ptm_model_1_seed_000.pdb	0.28499
jgi_FoxMRL8996_337010_e_gw1.10123.281.1_unrelaxed_rank_001_alphafold2_ptm_model_1_seed_000.pdb	jgi_FoxMRL8996_467073_gm1.1981_g_unrelaxed_rank_001_alphafold2_ptm_model_2_seed_000.pdb	0.21932
jgi_FoxMRL8996_337010_e_gw1.10123.281.1_unrelaxed_rank_001_alphafold2_ptm_model_1_seed_000.pdb	jgi_FoxMRL8996_467031_gm1.1939_g_unrelaxed_rank_001_alphafold2_ptm_model_2_seed_000.pdb	0.25589
jgi_FoxMRL8996_337010_e_gw1.10123.281.1_unrelaxed_rank_001_alphafold2_ptm_model_1_seed_000.pdb	jgi_FoxMRL8996_462936_estExt_fgenesh1_pg.C_C_101210163	0.32369
jgi_FoxMRL8996_337010_e_gw1.10123.281.1_unrelaxed_rank_001_alphafold2_ptm_model_1_seed_000.pdb	jgi_FoxMRL8996_466963_gm1.1871_g	0.28998
jgi_FoxMRL8996_337010_e_gw1.10123.281.1_unrelaxed_rank_001_alphafold2_ptm_model_1_seed_000.pdb	jgi_FoxMRL8996_465238_gm1.146_g	0.34637
jgi_FoxMRL8996_337010_e_gw1.10123.281.1_unrelaxed_rank_001_alphafold2_ptm_model_1_seed_000.pdb	jgi_FoxMRL8996_467060_gm1.1968_g_unrelaxed_rank_001_alphafold2_ptm_model_1_seed_000.pdb	0.25413
jgi_FoxMRL8996_337010_e_gw1.10123.281.1_unrelaxed_rank_001_alphafold2_ptm_model_1_seed_000.pdb	jgi_FoxMRL8996_467046_gm1.1954_g	0.25266
jgi_FoxMRL8996_337010_e_gw1.10123.281.1_unrelaxed_rank_001_alphafold2_ptm_model_1_seed_000.pdb	jgi_FoxMRL8996_466076_gm1.984_g	0.35493
jgi_FoxMRL8996_337010_e_gw1.10123.281.1_unrelaxed_rank_001_alphafold2_ptm_model_1_seed_000.pdb	jgi_FoxMRL8996_467306_gm1.2214_g_unrelaxed_rank_001_alphafold2_ptm_model_2_seed_000.pdb	0.22005
jgi_FoxMRL8996_337010_e_gw1.10123.281.1_unrelaxed_rank_001_alphafold2_ptm_model_1_seed_000.pdb	jgi_FoxMRL8996_463044_estExt_fgenesh1_pg.C_C_101220134_unrelaxed_rank_001_alphafold2_ptm_model_1_seed_000.pdb	0.33226
jgi_FoxMRL8996_337010_e_gw1.10123.281.1_unrelaxed_rank_001_alphafold2_ptm_model_1_seed_000.pdb	jgi_FoxMRL8996_468277_gm1.3185_g_unrelaxed_rank_001_alphafold2_ptm_model_2_seed_000.pdb	0.29208
jgi_FoxMRL8996_337010_e_gw1.10123.281.1_unrelaxed_rank_001_alphafold2_ptm_model_1_seed_000.pdb	jgi_FoxMRL8996_467308_gm1.2216_g	0.26814
jgi_FoxMRL8996_337010_e_gw1.10123.281.1_unrelaxed_rank_001_alphafold2_ptm_model_1_seed_000.pdb	jgi_FoxMRL8996_456553_estExt_fgenesh1_pg.C_C_1044_t10216_unrelaxed_rank_001_alphafold2_ptm_model_1_seed_000.pdb	0.31041
jgi_FoxMRL8996_337010_e_gw1.10123.281.1_unrelaxed_rank_001_alphafold2_ptm_model_1_seed_000.pdb	jgi_FoxMRL8996_468503_gm1.3411_g	0.17514
jgi_FoxMRL8996_337010_e_gw1.10123.281.1_unrelaxed_rank_001_alphafold2_ptm_model_1_seed_000.pdb	jgi_FoxMRL8996_465848_gm1.756_g	0.30654
jgi_FoxMRL8996_337010_e_gw1.10123.281.1_unrelaxed_rank_001_alphafold2_ptm_model_1_seed_000.pdb	jgi_FoxMRL8996_467094_gm1.2002_g	0.26709
jgi_FoxMRL8996_337010_e_gw1.10123.281.1_unrelaxed_rank_001_alphafold2_ptm_model_1_seed_000.pdb	jgi_FoxMRL8996_468471_gm1.3379_g	0.30111
jgi_FoxMRL8996_337010_e_gw1.10123.281.1_unrelaxed_rank_001_alphafold2_ptm_model_1_seed_000.pdb	jgi_FoxMRL8996_468807_gm1.3715_g_unrelaxed_rank_001_alphafold2_ptm_model_2_seed_000.pdb	0.30927
jgi_FoxMRL8996_337010_e_gw1.10123.281.1_unrelaxed_rank_001_alphafold2_ptm_model_1_seed_000.pdb	jgi_FoxMRL8996_467661_gm1.2569_g_unrelaxed_rank_001_alphafold2_ptm_model_1_seed_000.pdb	0.32903
jgi_FoxMRL8996_337010_e_gw1.10123.281.1_unrelaxed_rank_001_alphafold2_ptm_model_1_seed_000.pdb	jgi_FoxMRL8996_469169_gm1.4077_g_unrelaxed_rank_001_alphafold2_ptm_model_2_seed_000.pdb	0.22554
jgi_FoxMRL8996_337010_e_gw1.10123.281.1_unrelaxed_rank_001_alphafold2_ptm_model_1_seed_000.pdb	jgi_FoxMRL8996_467228_gm1.2136_g	0.25061
jgi_FoxMRL8996_337010_e_gw1.10123.281.1_unrelaxed_rank_001_alphafold2_ptm_model_1_seed_000.pdb	jgi_FoxMRL8996_467349_gm1.2257_g	0.26227
jgi_FoxMRL8996_337010_e_gw1.10123.281.1_unrelaxed_rank_001_alphafold2_ptm_model_1_seed_000.pdb	jgi_FoxMRL8996_462132_estExt_fgenesh1_pg.C_C_101110044_unrelaxed_rank_001_alphafold2_ptm_model_1_seed_000.pdb	0.3362
jgi_FoxMRL8996_337010_e_gw1.10123.281.1_unrelaxed_rank_001_alphafold2_ptm_model_1_seed_000.pdb	jgi_FoxMRL8996_46948_CE46947_1530	0.2293
jgi_FoxMRL8996_337010_e_gw1.10123.281.1_unrelaxed_rank_001_alphafold2_ptm_model_1_seed_000.pdb	jgi_FoxMRL8996_467221_gm1.2129_g	0.28658
jgi_FoxMRL8996_337010_e_gw1.10123.281.1_unrelaxed_rank_001_alphafold2_ptm_model_1_seed_000.pdb	jgi_FoxMRL8996_469589_gm1.4497_g	0.21193
jgi_FoxMRL8996_337010_e_gw1.10123.281.1_unrelaxed_rank_001_alphafold2_ptm_model_1_seed_000.pdb	jgi_FoxMRL8996_469307_gm1.4215_g_unrelaxed_rank_001_alphafold2_ptm_model_1_seed_000.pdb	0.30097
jgi_FoxMRL8996_337010_e_gw1.10123.281.1_unrelaxed_rank_001_alphafold2_ptm_model_1_seed_000.pdb	jgi_FoxMRL8996_468421_gm1.3329_g	0.25695
jgi_FoxMRL8996_337010_e_gw1.10123.281.1_unrelaxed_rank_001_alphafold2_ptm_model_1_seed_000.pdb	jgi_FoxMRL8996_469827_gm1.4735_g_unrelaxed_rank_001_alphafold2_ptm_model_2_seed_000.pdb	0.37618
jgi_FoxMRL8996_337010_e_gw1.10123.281.1_unrelaxed_rank_001_alphafold2_ptm_model_1_seed_000.pdb	jgi_FoxMRL8996_463608_estExt_fgenesh1_pg.C_C_101330178	0.33383
jgi_FoxMRL8996_337010_e_gw1.10123.281.1_unrelaxed_rank_001_alphafold2_ptm_model_1_seed_000.pdb	jgi_FoxMRL8996_467886_gm1.2794_g	0.29018
jgi_FoxMRL8996_337010_e_gw1.10123.281.1_unrelaxed_rank_001_alphafold2_ptm_model_1_seed_000.pdb	jgi_FoxMRL8996_470197_gm1.5105_g	0.23993
jgi_FoxMRL8996_337010_e_gw1.10123.281.1_unrelaxed_rank_001_alphafold2_ptm_model_1_seed_000.pdb	jgi_FoxMRL8996_469738_gm1.4646_g_unrelaxed_rank_001_alphafold2_ptm_model_1_seed_000.pdb	0.32024
jgi_FoxMRL8996_337010_e_gw1.10123.281.1_unrelaxed_rank_001_alphafold2_ptm_model_1_seed_000.pdb	jgi_FoxMRL8996_470324_gm1.5232_g	0.23655
jgi_FoxMRL8996_337010_e_gw1.10123.281.1_unrelaxed_rank_001_alphafold2_ptm_model_1_seed_000.pdb	jgi_FoxMRL8996_471120_gm1.6028_g_unrelaxed_rank_001_alphafold2_ptm_model_1_seed_000.pdb	0.25907
jgi_FoxMRL8996_337010_e_gw1.10123.281.1_unrelaxed_rank_001_alphafold2_ptm_model_1_seed_000.pdb	jgi_FoxMRL8996_469693_gm1.4601_g_unrelaxed_rank_001_alphafold2_ptm_model_2_seed_000.pdb	0.28442
jgi_FoxMRL8996_337010_e_gw1.10123.281.1_unrelaxed_rank_001_alphafold2_ptm_model_1_seed_000.pdb	jgi_FoxMRL8996_469499_gm1.4407_g	0.2817
jgi_FoxMRL8996_337010_e_gw1.10123.281.1_unrelaxed_rank_001_alphafold2_ptm_model_1_seed_000.pdb	jgi_FoxMRL8996_469886_gm1.4794_g	0.31142
jgi_FoxMRL8996_337010_e_gw1.10123.281.1_unrelaxed_rank_001_alphafold2_ptm_model_1_seed_000.pdb	jgi_FoxMRL8996_469778_gm1.4686_g	0.26363
jgi_FoxMRL8996_337010_e_gw1.10123.281.1_unrelaxed_rank_001_alphafold2_ptm_model_1_seed_000.pdb	jgi_FoxMRL8996_469715_gm1.4623_g_unrelaxed_rank_001_alphafold2_ptm_model_1_seed_000.pdb	0.29194
jgi_FoxMRL8996_337010_e_gw1.10123.281.1_unrelaxed_rank_001_alphafold2_ptm_model_1_seed_000.pdb	jgi_FoxMRL8996_469908_gm1.4816_g_unrelaxed_rank_001_alphafold2_ptm_model_1_seed_000.pdb	0.31259
jgi_FoxMRL8996_337010_e_gw1.10123.281.1_unrelaxed_rank_001_alphafold2_ptm_model_1_seed_000.pdb	jgi_FoxMRL8996_470590_gm1.5498_g_unrelaxed_rank_001_alphafold2_ptm_model_2_seed_000.pdb	0.20306
jgi_FoxMRL8996_337010_e_gw1.10123.281.1_unrelaxed_rank_001_alphafold2_ptm_model_1_seed_000.pdb	jgi_FoxMRL8996_470185_gm1.5093_g	0.23711
jgi_FoxMRL8996_337010_e_gw1.10123.281.1_unrelaxed_rank_001_alphafold2_ptm_model_1_seed_000.pdb	jgi_FoxMRL8996_471550_gm1.6458_g	0.29394
jgi_FoxMRL8996_337010_e_gw1.10123.281.1_unrelaxed_rank_001_alphafold2_ptm_model_1_seed_000.pdb	jgi_FoxMRL8996_471380_gm1.6288_g	0.35347
jgi_FoxMRL8996_337010_e_gw1.10123.281.1_unrelaxed_rank_001_alphafold2_ptm_model_1_seed_000.pdb	jgi_FoxMRL8996_468932_gm1.3840_g	0.31375
jgi_FoxMRL8996_337010_e_gw1.10123.281.1_unrelaxed_rank_001_alphafold2_ptm_model_1_seed_000.pdb	jgi_FoxMRL8996_471641_gm1.6549_g	0.27967
jgi_FoxMRL8996_337010_e_gw1.10123.281.1_unrelaxed_rank_001_alphafold2_ptm_model_1_seed_000.pdb	jgi_FoxMRL8996_469556_gm1.4464_g	0.30405
jgi_FoxMRL8996_337010_e_gw1.10123.281.1_unrelaxed_rank_001_alphafold2_ptm_model_1_seed_000.pdb	jgi_FoxMRL8996_472420_gm1.7328_g_unrelaxed_rank_001_alphafold2_ptm_model_1_seed_000.pdb	0.23471
jgi_FoxMRL8996_337010_e_gw1.10123.281.1_unrelaxed_rank_001_alphafold2_ptm_model_1_seed_000.pdb	jgi_FoxMRL8996_472195_gm1.7103_g	0.25311
jgi_FoxMRL8996_337010_e_gw1.10123.281.1_unrelaxed_rank_001_alphafold2_ptm_model_1_seed_000.pdb	jgi_FoxMRL8996_470612_gm1.5520_g	0.29734
jgi_FoxMRL8996_337010_e_gw1.10123.281.1_unrelaxed_rank_001_alphafold2_ptm_model_1_seed_000.pdb	jgi_FoxMRL8996_472920_gm1.7828_g	0.25058
jgi_FoxMRL8996_337010_e_gw1.10123.281.1_unrelaxed_rank_001_alphafold2_ptm_model_1_seed_000.pdb	jgi_FoxMRL8996_472999_gm1.7907_g	0.28479
jgi_FoxMRL8996_337010_e_gw1.10123.281.1_unrelaxed_rank_001_alphafold2_ptm_model_1_seed_000.pdb	jgi_FoxMRL8996_471287_gm1.6195_g	0.33326
jgi_FoxMRL8996_337010_e_gw1.10123.281.1_unrelaxed_rank_001_alphafold2_ptm_model_1_seed_000.pdb	jgi_FoxMRL8996_473276_gm1.8184_g	0.2465
jgi_FoxMRL8996_337010_e_gw1.10123.281.1_unrelaxed_rank_001_alphafold2_ptm_model_1_seed_000.pdb	jgi_FoxMRL8996_473611_gm1.8519_g_unrelaxed_rank_001_alphafold2_ptm_model_4_seed_000.pdb	0.35449
jgi_FoxMRL8996_337010_e_gw1.10123.281.1_unrelaxed_rank_001_alphafold2_ptm_model_1_seed_000.pdb	jgi_FoxMRL8996_471711_gm1.6619_g_unrelaxed_rank_001_alphafold2_ptm_model_1_seed_000.pdb	0.1823
jgi_FoxMRL8996_337010_e_gw1.10123.281.1_unrelaxed_rank_001_alphafold2_ptm_model_1_seed_000.pdb	jgi_FoxMRL8996_470939_gm1.5847_g	0.33809
jgi_FoxMRL8996_337010_e_gw1.10123.281.1_unrelaxed_rank_001_alphafold2_ptm_model_1_seed_000.pdb	jgi_FoxMRL8996_471822_gm1.6730_g	0.32038
jgi_FoxMRL8996_337010_e_gw1.10123.281.1_unrelaxed_rank_001_alphafold2_ptm_model_1_seed_000.pdb	jgi_FoxMRL8996_474142_gm1.9050_g_unrelaxed_rank_001_alphafold2_ptm_model_5_seed_000.pdb	0.32713
jgi_FoxMRL8996_337010_e_gw1.10123.281.1_unrelaxed_rank_001_alphafold2_ptm_model_1_seed_000.pdb	jgi_FoxMRL8996_472120_gm1.7028_g_unrelaxed_rank_001_alphafold2_ptm_model_1_seed_000.pdb	0.29859
jgi_FoxMRL8996_337010_e_gw1.10123.281.1_unrelaxed_rank_001_alphafold2_ptm_model_1_seed_000.pdb	jgi_FoxMRL8996_472670_gm1.7578_g	0.25743
jgi_FoxMRL8996_337010_e_gw1.10123.281.1_unrelaxed_rank_001_alphafold2_ptm_model_1_seed_000.pdb	jgi_FoxMRL8996_472655_gm1.7563_g_unrelaxed_rank_001_alphafold2_ptm_model_1_seed_000.pdb	0.21777
jgi_FoxMRL8996_337010_e_gw1.10123.281.1_unrelaxed_rank_001_alphafold2_ptm_model_1_seed_000.pdb	jgi_FoxMRL8996_47341_CE47340_3867_unrelaxed_rank_001_alphafold2_ptm_model_1_seed_000.pdb	0.40719
jgi_FoxMRL8996_337010_e_gw1.10123.281.1_unrelaxed_rank_001_alphafold2_ptm_model_1_seed_000.pdb	jgi_FoxMRL8996_474864_gm1.9772_g	0.30482
jgi_FoxMRL8996_337010_e_gw1.10123.281.1_unrelaxed_rank_001_alphafold2_ptm_model_1_seed_000.pdb	jgi_FoxMRL8996_473275_gm1.8183_g	0.30867
jgi_FoxMRL8996_337010_e_gw1.10123.281.1_unrelaxed_rank_001_alphafold2_ptm_model_1_seed_000.pdb	jgi_FoxMRL8996_473741_gm1.8649_g	0.35577
jgi_FoxMRL8996_337010_e_gw1.10123.281.1_unrelaxed_rank_001_alphafold2_ptm_model_1_seed_000.pdb	jgi_FoxMRL8996_474711_gm1.9619_g_unrelaxed_rank_001_alphafold2_ptm_model_2_seed_000.pdb	0.38425
jgi_FoxMRL8996_337010_e_gw1.10123.281.1_unrelaxed_rank_001_alphafold2_ptm_model_1_seed_000.pdb	jgi_FoxMRL8996_475503_gm1.10411_g	0.31155
jgi_FoxMRL8996_337010_e_gw1.10123.281.1_unrelaxed_rank_001_alphafold2_ptm_model_1_seed_000.pdb	jgi_FoxMRL8996_473184_gm1.8092_g	0.2644
jgi_FoxMRL8996_337010_e_gw1.10123.281.1_unrelaxed_rank_001_alphafold2_ptm_model_1_seed_000.pdb	jgi_FoxMRL8996_474873_gm1.9781_g	0.36667
jgi_FoxMRL8996_337010_e_gw1.10123.281.1_unrelaxed_rank_001_alphafold2_ptm_model_1_seed_000.pdb	jgi_FoxMRL8996_475807_gm1.10715_g	0.38122
jgi_FoxMRL8996_337010_e_gw1.10123.281.1_unrelaxed_rank_001_alphafold2_ptm_model_1_seed_000.pdb	jgi_FoxMRL8996_475591_gm1.10499_g	0.25156
jgi_FoxMRL8996_337010_e_gw1.10123.281.1_unrelaxed_rank_001_alphafold2_ptm_model_1_seed_000.pdb	jgi_FoxMRL8996_470351_gm1.5259_g	0.37762
jgi_FoxMRL8996_337010_e_gw1.10123.281.1_unrelaxed_rank_001_alphafold2_ptm_model_1_seed_000.pdb	jgi_FoxMRL8996_472202_gm1.7110_g_unrelaxed_rank_001_alphafold2_ptm_model_2_seed_000.pdb	0.26128
jgi_FoxMRL8996_337010_e_gw1.10123.281.1_unrelaxed_rank_001_alphafold2_ptm_model_1_seed_000.pdb	jgi_FoxMRL8996_475822_gm1.10730_g	0.32104
jgi_FoxMRL8996_337010_e_gw1.10123.281.1_unrelaxed_rank_001_alphafold2_ptm_model_1_seed_000.pdb	jgi_FoxMRL8996_473323_gm1.8231_g_unrelaxed_rank_001_alphafold2_ptm_model_1_seed_000.pdb	0.30123
jgi_FoxMRL8996_337010_e_gw1.10123.281.1_unrelaxed_rank_001_alphafold2_ptm_model_1_seed_000.pdb	jgi_FoxMRL8996_473365_gm1.8273_g_unrelaxed_rank_001_alphafold2_ptm_model_2_seed_000.pdb	0.29107
jgi_FoxMRL8996_337010_e_gw1.10123.281.1_unrelaxed_rank_001_alphafold2_ptm_model_1_seed_000.pdb	jgi_FoxMRL8996_476086_gm1.10994_g	0.36112
jgi_FoxMRL8996_337010_e_gw1.10123.281.1_unrelaxed_rank_001_alphafold2_ptm_model_1_seed_000.pdb	jgi_FoxMRL8996_476019_gm1.10927_g	0.39285
jgi_FoxMRL8996_337010_e_gw1.10123.281.1_unrelaxed_rank_001_alphafold2_ptm_model_1_seed_000.pdb	jgi_FoxMRL8996_474852_gm1.9760_g_unrelaxed_rank_001_alphafold2_ptm_model_1_seed_000.pdb	0.32672
jgi_FoxMRL8996_337010_e_gw1.10123.281.1_unrelaxed_rank_001_alphafold2_ptm_model_1_seed_000.pdb	jgi_FoxMRL8996_476579_gm1.11487_g	0.37572
jgi_FoxMRL8996_337010_e_gw1.10123.281.1_unrelaxed_rank_001_alphafold2_ptm_model_1_seed_000.pdb	jgi_FoxMRL8996_475161_gm1.10069_g_unrelaxed_rank_001_alphafold2_ptm_model_2_seed_000.pdb	0.24102
jgi_FoxMRL8996_337010_e_gw1.10123.281.1_unrelaxed_rank_001_alphafold2_ptm_model_1_seed_000.pdb	jgi_FoxMRL8996_475823_gm1.10731_g	0.2767
jgi_FoxMRL8996_337010_e_gw1.10123.281.1_unrelaxed_rank_001_alphafold2_ptm_model_1_seed_000.pdb	jgi_FoxMRL8996_473389_gm1.8297_g_unrelaxed_rank_001_alphafold2_ptm_model_2_seed_000.pdb	0.27641
jgi_FoxMRL8996_337010_e_gw1.10123.281.1_unrelaxed_rank_001_alphafold2_ptm_model_1_seed_000.pdb	jgi_FoxMRL8996_475856_gm1.10764_g	0.30739
jgi_FoxMRL8996_337010_e_gw1.10123.281.1_unrelaxed_rank_001_alphafold2_ptm_model_1_seed_000.pdb	jgi_FoxMRL8996_476128_gm1.11036_g	0.25487
jgi_FoxMRL8996_337010_e_gw1.10123.281.1_unrelaxed_rank_001_alphafold2_ptm_model_1_seed_000.pdb	jgi_FoxMRL8996_476819_gm1.11727_g	0.36782
jgi_FoxMRL8996_337010_e_gw1.10123.281.1_unrelaxed_rank_001_alphafold2_ptm_model_1_seed_000.pdb	jgi_FoxMRL8996_476680_gm1.11588_g_unrelaxed_rank_001_alphafold2_ptm_model_1_seed_000.pdb	0.21023
jgi_FoxMRL8996_337010_e_gw1.10123.281.1_unrelaxed_rank_001_alphafold2_ptm_model_1_seed_000.pdb	jgi_FoxMRL8996_475845_gm1.10753_g_unrelaxed_rank_001_alphafold2_ptm_model_1_seed_000.pdb	0.25926
jgi_FoxMRL8996_337010_e_gw1.10123.281.1_unrelaxed_rank_001_alphafold2_ptm_model_1_seed_000.pdb	jgi_FoxMRL8996_473025_gm1.7933_g	0.30315
jgi_FoxMRL8996_337010_e_gw1.10123.281.1_unrelaxed_rank_001_alphafold2_ptm_model_1_seed_000.pdb	jgi_FoxMRL8996_475184_gm1.10092_g_unrelaxed_rank_001_alphafold2_ptm_model_1_seed_000.pdb	0.23041
jgi_FoxMRL8996_337010_e_gw1.10123.281.1_unrelaxed_rank_001_alphafold2_ptm_model_1_seed_000.pdb	jgi_FoxMRL8996_477233_gm1.12141_g	0.33787
jgi_FoxMRL8996_337010_e_gw1.10123.281.1_unrelaxed_rank_001_alphafold2_ptm_model_1_seed_000.pdb	jgi_FoxMRL8996_477248_gm1.12156_g	0.3802
jgi_FoxMRL8996_337010_e_gw1.10123.281.1_unrelaxed_rank_001_alphafold2_ptm_model_1_seed_000.pdb	jgi_FoxMRL8996_476731_gm1.11639_g	0.28023
jgi_FoxMRL8996_337010_e_gw1.10123.281.1_unrelaxed_rank_001_alphafold2_ptm_model_1_seed_000.pdb	jgi_FoxMRL8996_476730_gm1.11638_g_unrelaxed_rank_001_alphafold2_ptm_model_2_seed_000.pdb	0.2616
jgi_FoxMRL8996_337010_e_gw1.10123.281.1_unrelaxed_rank_001_alphafold2_ptm_model_1_seed_000.pdb	jgi_FoxMRL8996_476025_gm1.10933_g_unrelaxed_rank_001_alphafold2_ptm_model_2_seed_000.pdb	0.29518
jgi_FoxMRL8996_337010_e_gw1.10123.281.1_unrelaxed_rank_001_alphafold2_ptm_model_1_seed_000.pdb	jgi_FoxMRL8996_476635_gm1.11543_g	0.31608
jgi_FoxMRL8996_337010_e_gw1.10123.281.1_unrelaxed_rank_001_alphafold2_ptm_model_1_seed_000.pdb	jgi_FoxMRL8996_477356_gm1.12264_g	0.30736
jgi_FoxMRL8996_337010_e_gw1.10123.281.1_unrelaxed_rank_001_alphafold2_ptm_model_1_seed_000.pdb	jgi_FoxMRL8996_476078_gm1.10986_g	0.28571
jgi_FoxMRL8996_337010_e_gw1.10123.281.1_unrelaxed_rank_001_alphafold2_ptm_model_1_seed_000.pdb	jgi_FoxMRL8996_476706_gm1.11614_g_unrelaxed_rank_001_alphafold2_ptm_model_2_seed_000.pdb	0.25399
jgi_FoxMRL8996_337010_e_gw1.10123.281.1_unrelaxed_rank_001_alphafold2_ptm_model_1_seed_000.pdb	jgi_FoxMRL8996_477243_gm1.12151_g	0.25432
jgi_FoxMRL8996_337010_e_gw1.10123.281.1_unrelaxed_rank_001_alphafold2_ptm_model_1_seed_000.pdb	jgi_FoxMRL8996_477040_gm1.11948_g	0.26419
jgi_FoxMRL8996_337010_e_gw1.10123.281.1_unrelaxed_rank_001_alphafold2_ptm_model_1_seed_000.pdb	jgi_FoxMRL8996_477436_gm1.12344_g_unrelaxed_rank_001_alphafold2_ptm_model_1_seed_000.pdb	0.26296
jgi_FoxMRL8996_337010_e_gw1.10123.281.1_unrelaxed_rank_001_alphafold2_ptm_model_1_seed_000.pdb	jgi_FoxMRL8996_476985_gm1.11893_g	0.30263
jgi_FoxMRL8996_337010_e_gw1.10123.281.1_unrelaxed_rank_001_alphafold2_ptm_model_1_seed_000.pdb	jgi_FoxMRL8996_477752_gm1.12660_g	0.32686
jgi_FoxMRL8996_337010_e_gw1.10123.281.1_unrelaxed_rank_001_alphafold2_ptm_model_1_seed_000.pdb	jgi_FoxMRL8996_477462_gm1.12370_g	0.32698
jgi_FoxMRL8996_337010_e_gw1.10123.281.1_unrelaxed_rank_001_alphafold2_ptm_model_1_seed_000.pdb	jgi_FoxMRL8996_477869_gm1.12777_g	0.35128
jgi_FoxMRL8996_337010_e_gw1.10123.281.1_unrelaxed_rank_001_alphafold2_ptm_model_1_seed_000.pdb	jgi_FoxMRL8996_476729_gm1.11637_g	0.25285
jgi_FoxMRL8996_337010_e_gw1.10123.281.1_unrelaxed_rank_001_alphafold2_ptm_model_1_seed_000.pdb	jgi_FoxMRL8996_477817_gm1.12725_g_unrelaxed_rank_001_alphafold2_ptm_model_2_seed_000.pdb	0.38121
jgi_FoxMRL8996_337010_e_gw1.10123.281.1_unrelaxed_rank_001_alphafold2_ptm_model_1_seed_000.pdb	jgi_FoxMRL8996_477438_gm1.12346_g_unrelaxed_rank_001_alphafold2_ptm_model_2_seed_000.pdb	0.24134
jgi_FoxMRL8996_337010_e_gw1.10123.281.1_unrelaxed_rank_001_alphafold2_ptm_model_1_seed_000.pdb	jgi_FoxMRL8996_477366_gm1.12274_g	0.23336
jgi_FoxMRL8996_337010_e_gw1.10123.281.1_unrelaxed_rank_001_alphafold2_ptm_model_1_seed_000.pdb	jgi_FoxMRL8996_476667_gm1.11575_g	0.33674
jgi_FoxMRL8996_337010_e_gw1.10123.281.1_unrelaxed_rank_001_alphafold2_ptm_model_1_seed_000.pdb	jgi_FoxMRL8996_477989_gm1.12897_g	0.43327
jgi_FoxMRL8996_337010_e_gw1.10123.281.1_unrelaxed_rank_001_alphafold2_ptm_model_1_seed_000.pdb	jgi_FoxMRL8996_475777_gm1.10685_g	0.27107
jgi_FoxMRL8996_337010_e_gw1.10123.281.1_unrelaxed_rank_001_alphafold2_ptm_model_1_seed_000.pdb	jgi_FoxMRL8996_478186_gm1.13094_g_unrelaxed_rank_001_alphafold2_ptm_model_2_seed_000.pdb	0.34089
jgi_FoxMRL8996_337010_e_gw1.10123.281.1_unrelaxed_rank_001_alphafold2_ptm_model_1_seed_000.pdb	jgi_FoxMRL8996_478255_gm1.13163_g_unrelaxed_rank_001_alphafold2_ptm_model_2_seed_000.pdb	0.34103
jgi_FoxMRL8996_337010_e_gw1.10123.281.1_unrelaxed_rank_001_alphafold2_ptm_model_1_seed_000.pdb	jgi_FoxMRL8996_478293_gm1.13201_g_unrelaxed_rank_001_alphafold2_ptm_model_2_seed_000.pdb	0.27683
jgi_FoxMRL8996_337010_e_gw1.10123.281.1_unrelaxed_rank_001_alphafold2_ptm_model_1_seed_000.pdb	jgi_FoxMRL8996_478008_gm1.12916_g_unrelaxed_rank_001_alphafold2_ptm_model_1_seed_000.pdb	0.26289
jgi_FoxMRL8996_337010_e_gw1.10123.281.1_unrelaxed_rank_001_alphafold2_ptm_model_1_seed_000.pdb	jgi_FoxMRL8996_477617_gm1.12525_g_unrelaxed_rank_001_alphafold2_ptm_model_2_seed_000.pdb	0.18716
jgi_FoxMRL8996_337010_e_gw1.10123.281.1_unrelaxed_rank_001_alphafold2_ptm_model_1_seed_000.pdb	jgi_FoxMRL8996_477815_gm1.12723_g	0.2812
jgi_FoxMRL8996_337010_e_gw1.10123.281.1_unrelaxed_rank_001_alphafold2_ptm_model_1_seed_000.pdb	jgi_FoxMRL8996_478417_gm1.13325_g	0.42383
jgi_FoxMRL8996_337010_e_gw1.10123.281.1_unrelaxed_rank_001_alphafold2_ptm_model_1_seed_000.pdb	jgi_FoxMRL8996_478103_gm1.13011_g_unrelaxed_rank_001_alphafold2_ptm_model_2_seed_000.pdb	0.3304
jgi_FoxMRL8996_337010_e_gw1.10123.281.1_unrelaxed_rank_001_alphafold2_ptm_model_1_seed_000.pdb	jgi_FoxMRL8996_477967_gm1.12875_g	0.35768
jgi_FoxMRL8996_337010_e_gw1.10123.281.1_unrelaxed_rank_001_alphafold2_ptm_model_1_seed_000.pdb	jgi_FoxMRL8996_477527_gm1.12435_g	0.33288
jgi_FoxMRL8996_337010_e_gw1.10123.281.1_unrelaxed_rank_001_alphafold2_ptm_model_1_seed_000.pdb	jgi_FoxMRL8996_477988_gm1.12896_g_unrelaxed_rank_001_alphafold2_ptm_model_1_seed_000.pdb	0.30963
jgi_FoxMRL8996_337010_e_gw1.10123.281.1_unrelaxed_rank_001_alphafold2_ptm_model_1_seed_000.pdb	jgi_FoxMRL8996_476823_gm1.11731_g	0.32307
jgi_FoxMRL8996_337010_e_gw1.10123.281.1_unrelaxed_rank_001_alphafold2_ptm_model_1_seed_000.pdb	jgi_FoxMRL8996_478459_gm1.13367_g	0.27889
jgi_FoxMRL8996_337010_e_gw1.10123.281.1_unrelaxed_rank_001_alphafold2_ptm_model_1_seed_000.pdb	jgi_FoxMRL8996_478125_gm1.13033_g	0.33113
jgi_FoxMRL8996_337010_e_gw1.10123.281.1_unrelaxed_rank_001_alphafold2_ptm_model_1_seed_000.pdb	jgi_FoxMRL8996_474445_gm1.9353_g_unrelaxed_rank_001_alphafold2_ptm_model_2_seed_000.pdb	0.32583
jgi_FoxMRL8996_337010_e_gw1.10123.281.1_unrelaxed_rank_001_alphafold2_ptm_model_1_seed_000.pdb	jgi_FoxMRL8996_480193_gm1.15101_g_unrelaxed_rank_001_alphafold2_ptm_model_2_seed_000.pdb	0.35597
jgi_FoxMRL8996_337010_e_gw1.10123.281.1_unrelaxed_rank_001_alphafold2_ptm_model_1_seed_000.pdb	jgi_FoxMRL8996_478505_gm1.13413_g_unrelaxed_rank_001_alphafold2_ptm_model_1_seed_000.pdb	0.3041
jgi_FoxMRL8996_337010_e_gw1.10123.281.1_unrelaxed_rank_001_alphafold2_ptm_model_1_seed_000.pdb	jgi_FoxMRL8996_480431_gm1.15339_g_unrelaxed_rank_001_alphafold2_ptm_model_4_seed_000.pdb	0.35942
jgi_FoxMRL8996_337010_e_gw1.10123.281.1_unrelaxed_rank_001_alphafold2_ptm_model_1_seed_000.pdb	jgi_FoxMRL8996_478975_gm1.13883_g_unrelaxed_rank_001_alphafold2_ptm_model_2_seed_000.pdb	0.25279
jgi_FoxMRL8996_337010_e_gw1.10123.281.1_unrelaxed_rank_001_alphafold2_ptm_model_1_seed_000.pdb	jgi_FoxMRL8996_478625_gm1.13533_g	0.29808
jgi_FoxMRL8996_337010_e_gw1.10123.281.1_unrelaxed_rank_001_alphafold2_ptm_model_1_seed_000.pdb	jgi_FoxMRL8996_478265_gm1.13173_g	0.31471
jgi_FoxMRL8996_337010_e_gw1.10123.281.1_unrelaxed_rank_001_alphafold2_ptm_model_1_seed_000.pdb	jgi_FoxMRL8996_480009_gm1.14917_g	0.26828
jgi_FoxMRL8996_337010_e_gw1.10123.281.1_unrelaxed_rank_001_alphafold2_ptm_model_1_seed_000.pdb	jgi_FoxMRL8996_478247_gm1.13155_g	0.31423
jgi_FoxMRL8996_337010_e_gw1.10123.281.1_unrelaxed_rank_001_alphafold2_ptm_model_1_seed_000.pdb	jgi_FoxMRL8996_480405_gm1.15313_g_unrelaxed_rank_001_alphafold2_ptm_model_1_seed_000.pdb	0.25891
jgi_FoxMRL8996_337010_e_gw1.10123.281.1_unrelaxed_rank_001_alphafold2_ptm_model_1_seed_000.pdb	jgi_FoxMRL8996_480715_gm1.15623_g_unrelaxed_rank_001_alphafold2_ptm_model_2_seed_000.pdb	0.15999
jgi_FoxMRL8996_337010_e_gw1.10123.281.1_unrelaxed_rank_001_alphafold2_ptm_model_1_seed_000.pdb	jgi_FoxMRL8996_478673_gm1.13581_g	0.26919
jgi_FoxMRL8996_337010_e_gw1.10123.281.1_unrelaxed_rank_001_alphafold2_ptm_model_1_seed_000.pdb	jgi_FoxMRL8996_479537_gm1.14445_g	0.30606
jgi_FoxMRL8996_337010_e_gw1.10123.281.1_unrelaxed_rank_001_alphafold2_ptm_model_1_seed_000.pdb	jgi_FoxMRL8996_478043_gm1.12951_g	0.34827
jgi_FoxMRL8996_337010_e_gw1.10123.281.1_unrelaxed_rank_001_alphafold2_ptm_model_1_seed_000.pdb	jgi_FoxMRL8996_480943_gm1.15851_g_unrelaxed_rank_001_alphafold2_ptm_model_2_seed_000.pdb	0.15112
jgi_FoxMRL8996_337010_e_gw1.10123.281.1_unrelaxed_rank_001_alphafold2_ptm_model_1_seed_000.pdb	jgi_FoxMRL8996_48116_CE48115_18714_unrelaxed_rank_001_alphafold2_ptm_model_1_seed_000.pdb	0.32468
jgi_FoxMRL8996_337010_e_gw1.10123.281.1_unrelaxed_rank_001_alphafold2_ptm_model_1_seed_000.pdb	jgi_FoxMRL8996_479445_gm1.14353_g_unrelaxed_rank_001_alphafold2_ptm_model_2_seed_000.pdb	0.30503
jgi_FoxMRL8996_337010_e_gw1.10123.281.1_unrelaxed_rank_001_alphafold2_ptm_model_1_seed_000.pdb	jgi_FoxMRL8996_478793_gm1.13701_g	0.28864
jgi_FoxMRL8996_337010_e_gw1.10123.281.1_unrelaxed_rank_001_alphafold2_ptm_model_1_seed_000.pdb	jgi_FoxMRL8996_482085_MIX733_501_69	0.27482
jgi_FoxMRL8996_337010_e_gw1.10123.281.1_unrelaxed_rank_001_alphafold2_ptm_model_1_seed_000.pdb	jgi_FoxMRL8996_480079_gm1.14987_g	0.27508
jgi_FoxMRL8996_337010_e_gw1.10123.281.1_unrelaxed_rank_001_alphafold2_ptm_model_1_seed_000.pdb	jgi_FoxMRL8996_482090_MIX738_15_48_unrelaxed_rank_001_alphafold2_ptm_model_2_seed_000.pdb	0.21715
jgi_FoxMRL8996_337010_e_gw1.10123.281.1_unrelaxed_rank_001_alphafold2_ptm_model_1_seed_000.pdb	jgi_FoxMRL8996_477786_gm1.12694_g	0.31737
jgi_FoxMRL8996_337010_e_gw1.10123.281.1_unrelaxed_rank_001_alphafold2_ptm_model_1_seed_000.pdb	jgi_FoxMRL8996_480804_gm1.15712_g	0.29401
jgi_FoxMRL8996_337010_e_gw1.10123.281.1_unrelaxed_rank_001_alphafold2_ptm_model_1_seed_000.pdb	jgi_FoxMRL8996_482463_MIX1111_8336_87	0.28877
jgi_FoxMRL8996_337010_e_gw1.10123.281.1_unrelaxed_rank_001_alphafold2_ptm_model_1_seed_000.pdb	jgi_FoxMRL8996_482420_MIX1068_186_51_unrelaxed_rank_001_alphafold2_ptm_model_1_seed_000.pdb	0.16824
jgi_FoxMRL8996_337010_e_gw1.10123.281.1_unrelaxed_rank_001_alphafold2_ptm_model_1_seed_000.pdb	jgi_FoxMRL8996_481853_MIX501_7493_23_unrelaxed_rank_001_alphafold2_ptm_model_1_seed_000.pdb	0.3362
jgi_FoxMRL8996_337010_e_gw1.10123.281.1_unrelaxed_rank_001_alphafold2_ptm_model_1_seed_000.pdb	jgi_FoxMRL8996_478882_gm1.13790_g_unrelaxed_rank_001_alphafold2_ptm_model_1_seed_000.pdb	0.28891
jgi_FoxMRL8996_337010_e_gw1.10123.281.1_unrelaxed_rank_001_alphafold2_ptm_model_1_seed_000.pdb	jgi_FoxMRL8996_482666_MIX1314_86_89_unrelaxed_rank_001_alphafold2_ptm_model_1_seed_000.pdb	0.26084
jgi_FoxMRL8996_337010_e_gw1.10123.281.1_unrelaxed_rank_001_alphafold2_ptm_model_1_seed_000.pdb	jgi_FoxMRL8996_479288_gm1.14196_g	0.30554
jgi_FoxMRL8996_337010_e_gw1.10123.281.1_unrelaxed_rank_001_alphafold2_ptm_model_1_seed_000.pdb	jgi_FoxMRL8996_482932_MIX1580_84_86	0.28352
jgi_FoxMRL8996_337010_e_gw1.10123.281.1_unrelaxed_rank_001_alphafold2_ptm_model_1_seed_000.pdb	jgi_FoxMRL8996_482301_MIX949_759_68	0.33279
jgi_FoxMRL8996_337010_e_gw1.10123.281.1_unrelaxed_rank_001_alphafold2_ptm_model_1_seed_000.pdb	jgi_FoxMRL8996_481705_MIX353_2159_62	0.33579
jgi_FoxMRL8996_337010_e_gw1.10123.281.1_unrelaxed_rank_001_alphafold2_ptm_model_1_seed_000.pdb	jgi_FoxMRL8996_48312_CE48311_4600_unrelaxed_rank_001_alphafold2_ptm_model_2_seed_000.pdb	0.30534
jgi_FoxMRL8996_337010_e_gw1.10123.281.1_unrelaxed_rank_001_alphafold2_ptm_model_1_seed_000.pdb	jgi_FoxMRL8996_482338_MIX986_1_5	0.3009
jgi_FoxMRL8996_337010_e_gw1.10123.281.1_unrelaxed_rank_001_alphafold2_ptm_model_1_seed_000.pdb	jgi_FoxMRL8996_48266_CE48265_11470	0.28462
jgi_FoxMRL8996_337010_e_gw1.10123.281.1_unrelaxed_rank_001_alphafold2_ptm_model_1_seed_000.pdb	jgi_FoxMRL8996_48429_CE48428_5175	0.21363
jgi_FoxMRL8996_337010_e_gw1.10123.281.1_unrelaxed_rank_001_alphafold2_ptm_model_1_seed_000.pdb	jgi_FoxMRL8996_484514_MIX3162_22_51	0.2064
jgi_FoxMRL8996_337010_e_gw1.10123.281.1_unrelaxed_rank_001_alphafold2_ptm_model_1_seed_000.pdb	jgi_FoxMRL8996_484228_MIX2876_17_41	0.22818
jgi_FoxMRL8996_337010_e_gw1.10123.281.1_unrelaxed_rank_001_alphafold2_ptm_model_1_seed_000.pdb	jgi_FoxMRL8996_482811_MIX1459_1576_30_unrelaxed_rank_001_alphafold2_ptm_model_1_seed_000.pdb	0.21437
jgi_FoxMRL8996_337010_e_gw1.10123.281.1_unrelaxed_rank_001_alphafold2_ptm_model_1_seed_000.pdb	jgi_FoxMRL8996_484634_MIX3282_207_82	0.30672
jgi_FoxMRL8996_337010_e_gw1.10123.281.1_unrelaxed_rank_001_alphafold2_ptm_model_1_seed_000.pdb	jgi_FoxMRL8996_484651_MIX3299_16_40	0.24922
jgi_FoxMRL8996_337010_e_gw1.10123.281.1_unrelaxed_rank_001_alphafold2_ptm_model_1_seed_000.pdb	jgi_FoxMRL8996_483607_MIX2255_20_22_unrelaxed_rank_001_alphafold2_ptm_model_2_seed_000.pdb	0.32565
jgi_FoxMRL8996_337010_e_gw1.10123.281.1_unrelaxed_rank_001_alphafold2_ptm_model_1_seed_000.pdb	jgi_FoxMRL8996_485580_MIX4228_7888_67	0.34416
jgi_FoxMRL8996_337010_e_gw1.10123.281.1_unrelaxed_rank_001_alphafold2_ptm_model_1_seed_000.pdb	jgi_FoxMRL8996_483944_MIX2592_5988_28	0.29546
jgi_FoxMRL8996_337010_e_gw1.10123.281.1_unrelaxed_rank_001_alphafold2_ptm_model_1_seed_000.pdb	jgi_FoxMRL8996_482194_MIX842_36_30	0.33808
jgi_FoxMRL8996_337010_e_gw1.10123.281.1_unrelaxed_rank_001_alphafold2_ptm_model_1_seed_000.pdb	jgi_FoxMRL8996_483979_MIX2627_147_72_unrelaxed_rank_001_alphafold2_ptm_model_2_seed_000.pdb	0.28698
jgi_FoxMRL8996_337010_e_gw1.10123.281.1_unrelaxed_rank_001_alphafold2_ptm_model_1_seed_000.pdb	jgi_FoxMRL8996_485744_MIX4392_99_93_unrelaxed_rank_001_alphafold2_ptm_model_1_seed_000.pdb	0.21093
jgi_FoxMRL8996_337010_e_gw1.10123.281.1_unrelaxed_rank_001_alphafold2_ptm_model_1_seed_000.pdb	jgi_FoxMRL8996_485762_MIX4410_34_53	0.25233
jgi_FoxMRL8996_337010_e_gw1.10123.281.1_unrelaxed_rank_001_alphafold2_ptm_model_1_seed_000.pdb	jgi_FoxMRL8996_482676_MIX1324_1_4	0.30519
jgi_FoxMRL8996_337010_e_gw1.10123.281.1_unrelaxed_rank_001_alphafold2_ptm_model_1_seed_000.pdb	jgi_FoxMRL8996_485832_MIX4480_1_6	0.29415
jgi_FoxMRL8996_337010_e_gw1.10123.281.1_unrelaxed_rank_001_alphafold2_ptm_model_1_seed_000.pdb	jgi_FoxMRL8996_486308_MIX4956_481_47	0.24416
jgi_FoxMRL8996_337010_e_gw1.10123.281.1_unrelaxed_rank_001_alphafold2_ptm_model_1_seed_000.pdb	jgi_FoxMRL8996_48677_CE48676_4152	0.26699
jgi_FoxMRL8996_337010_e_gw1.10123.281.1_unrelaxed_rank_001_alphafold2_ptm_model_1_seed_000.pdb	jgi_FoxMRL8996_487148_MIX5796_75_14_unrelaxed_rank_001_alphafold2_ptm_model_2_seed_000.pdb	0.2687
jgi_FoxMRL8996_337010_e_gw1.10123.281.1_unrelaxed_rank_001_alphafold2_ptm_model_1_seed_000.pdb	jgi_FoxMRL8996_485906_MIX4554_1_6	0.32218
jgi_FoxMRL8996_337010_e_gw1.10123.281.1_unrelaxed_rank_001_alphafold2_ptm_model_1_seed_000.pdb	jgi_FoxMRL8996_487396_MIX6044_74_97	0.23429
jgi_FoxMRL8996_337010_e_gw1.10123.281.1_unrelaxed_rank_001_alphafold2_ptm_model_1_seed_000.pdb	jgi_FoxMRL8996_487288_MIX5936_1744_77	0.32853
jgi_FoxMRL8996_337010_e_gw1.10123.281.1_unrelaxed_rank_001_alphafold2_ptm_model_1_seed_000.pdb	jgi_FoxMRL8996_483575_MIX2223_16_15	0.34071
jgi_FoxMRL8996_337010_e_gw1.10123.281.1_unrelaxed_rank_001_alphafold2_ptm_model_1_seed_000.pdb	jgi_FoxMRL8996_485461_MIX4109_98_27	0.288
jgi_FoxMRL8996_337010_e_gw1.10123.281.1_unrelaxed_rank_001_alphafold2_ptm_model_1_seed_000.pdb	jgi_FoxMRL8996_488503_MIX7151_16_71_unrelaxed_rank_001_alphafold2_ptm_model_1_seed_000.pdb	0.36391
jgi_FoxMRL8996_337010_e_gw1.10123.281.1_unrelaxed_rank_001_alphafold2_ptm_model_1_seed_000.pdb	jgi_FoxMRL8996_486438_MIX5086_1057_84_unrelaxed_rank_001_alphafold2_ptm_model_1_seed_000.pdb	0.31889
jgi_FoxMRL8996_337010_e_gw1.10123.281.1_unrelaxed_rank_001_alphafold2_ptm_model_1_seed_000.pdb	jgi_FoxMRL8996_488097_MIX6745_54_56	0.27895
jgi_FoxMRL8996_337010_e_gw1.10123.281.1_unrelaxed_rank_001_alphafold2_ptm_model_1_seed_000.pdb	jgi_FoxMRL8996_487854_MIX6502_22_31	0.2852
jgi_FoxMRL8996_337010_e_gw1.10123.281.1_unrelaxed_rank_001_alphafold2_ptm_model_1_seed_000.pdb	jgi_FoxMRL8996_486454_MIX5102_311_69	0.32282
jgi_FoxMRL8996_337010_e_gw1.10123.281.1_unrelaxed_rank_001_alphafold2_ptm_model_1_seed_000.pdb	jgi_FoxMRL8996_48742_CE48741_699	0.30574
jgi_FoxMRL8996_337010_e_gw1.10123.281.1_unrelaxed_rank_001_alphafold2_ptm_model_1_seed_000.pdb	jgi_FoxMRL8996_488658_MIX7306_41_40	0.29654
jgi_FoxMRL8996_337010_e_gw1.10123.281.1_unrelaxed_rank_001_alphafold2_ptm_model_1_seed_000.pdb	jgi_FoxMRL8996_483815_MIX2463_2_5	0.31754
jgi_FoxMRL8996_337010_e_gw1.10123.281.1_unrelaxed_rank_001_alphafold2_ptm_model_1_seed_000.pdb	jgi_FoxMRL8996_489682_MIX8330_19_33	0.28223
jgi_FoxMRL8996_337010_e_gw1.10123.281.1_unrelaxed_rank_001_alphafold2_ptm_model_1_seed_000.pdb	jgi_FoxMRL8996_488165_MIX6813_27270_68	0.27859
jgi_FoxMRL8996_337010_e_gw1.10123.281.1_unrelaxed_rank_001_alphafold2_ptm_model_1_seed_000.pdb	jgi_FoxMRL8996_489906_MIX8554_16_34	0.29928
jgi_FoxMRL8996_337010_e_gw1.10123.281.1_unrelaxed_rank_001_alphafold2_ptm_model_1_seed_000.pdb	jgi_FoxMRL8996_484941_MIX3589_191_14	0.33059
jgi_FoxMRL8996_337010_e_gw1.10123.281.1_unrelaxed_rank_001_alphafold2_ptm_model_1_seed_000.pdb	jgi_FoxMRL8996_483748_MIX2396_59_13	0.31672
jgi_FoxMRL8996_337010_e_gw1.10123.281.1_unrelaxed_rank_001_alphafold2_ptm_model_1_seed_000.pdb	jgi_FoxMRL8996_487728_MIX6376_2689_88	0.30782
jgi_FoxMRL8996_337010_e_gw1.10123.281.1_unrelaxed_rank_001_alphafold2_ptm_model_1_seed_000.pdb	jgi_FoxMRL8996_489710_MIX8358_1_5_unrelaxed_rank_001_alphafold2_ptm_model_1_seed_000.pdb	0.32451
jgi_FoxMRL8996_337010_e_gw1.10123.281.1_unrelaxed_rank_001_alphafold2_ptm_model_1_seed_000.pdb	jgi_FoxMRL8996_488825_MIX7473_158_56	0.29685
jgi_FoxMRL8996_337010_e_gw1.10123.281.1_unrelaxed_rank_001_alphafold2_ptm_model_1_seed_000.pdb	jgi_FoxMRL8996_488652_MIX7300_26_8	0.34194
jgi_FoxMRL8996_337010_e_gw1.10123.281.1_unrelaxed_rank_001_alphafold2_ptm_model_1_seed_000.pdb	jgi_FoxMRL8996_484505_MIX3153_228_58_unrelaxed_rank_001_alphafold2_ptm_model_1_seed_000.pdb	0.28181
jgi_FoxMRL8996_337010_e_gw1.10123.281.1_unrelaxed_rank_001_alphafold2_ptm_model_1_seed_000.pdb	jgi_FoxMRL8996_489804_MIX8452_116_56	0.29923
jgi_FoxMRL8996_337010_e_gw1.10123.281.1_unrelaxed_rank_001_alphafold2_ptm_model_1_seed_000.pdb	jgi_FoxMRL8996_488309_MIX6957_166_82	0.35237
jgi_FoxMRL8996_337010_e_gw1.10123.281.1_unrelaxed_rank_001_alphafold2_ptm_model_1_seed_000.pdb	jgi_FoxMRL8996_489869_MIX8517_2_7	0.32663
jgi_FoxMRL8996_337010_e_gw1.10123.281.1_unrelaxed_rank_001_alphafold2_ptm_model_1_seed_000.pdb	jgi_FoxMRL8996_490403_MIX9051_27_27	0.29582
jgi_FoxMRL8996_337010_e_gw1.10123.281.1_unrelaxed_rank_001_alphafold2_ptm_model_1_seed_000.pdb	jgi_FoxMRL8996_49250_CE49249_7115	0.31672
jgi_FoxMRL8996_337010_e_gw1.10123.281.1_unrelaxed_rank_001_alphafold2_ptm_model_1_seed_000.pdb	jgi_FoxMRL8996_492143_MIX10791_61_60_unrelaxed_rank_001_alphafold2_ptm_model_1_seed_000.pdb	0.27217
jgi_FoxMRL8996_337010_e_gw1.10123.281.1_unrelaxed_rank_001_alphafold2_ptm_model_1_seed_000.pdb	jgi_FoxMRL8996_492915_MIX11563_10802_25_unrelaxed_rank_001_alphafold2_ptm_model_2_seed_000.pdb	0.31374
jgi_FoxMRL8996_337010_e_gw1.10123.281.1_unrelaxed_rank_001_alphafold2_ptm_model_1_seed_000.pdb	jgi_FoxMRL8996_490245_MIX8893_8_12	0.30833
jgi_FoxMRL8996_337010_e_gw1.10123.281.1_unrelaxed_rank_001_alphafold2_ptm_model_1_seed_000.pdb	jgi_FoxMRL8996_492108_MIX10756_1_5	0.30743
jgi_FoxMRL8996_337010_e_gw1.10123.281.1_unrelaxed_rank_001_alphafold2_ptm_model_1_seed_000.pdb	jgi_FoxMRL8996_49220_CE49219_622	0.32009
jgi_FoxMRL8996_337010_e_gw1.10123.281.1_unrelaxed_rank_001_alphafold2_ptm_model_1_seed_000.pdb	jgi_FoxMRL8996_493707_MIX12355_44_47	0.28134
jgi_FoxMRL8996_337010_e_gw1.10123.281.1_unrelaxed_rank_001_alphafold2_ptm_model_1_seed_000.pdb	jgi_FoxMRL8996_490440_MIX9088_41_36	0.33072
jgi_FoxMRL8996_337010_e_gw1.10123.281.1_unrelaxed_rank_001_alphafold2_ptm_model_1_seed_000.pdb	jgi_FoxMRL8996_492153_MIX10801_460_85	0.3069
jgi_FoxMRL8996_337010_e_gw1.10123.281.1_unrelaxed_rank_001_alphafold2_ptm_model_1_seed_000.pdb	jgi_FoxMRL8996_492006_MIX10654_3_7_unrelaxed_rank_001_alphafold2_ptm_model_2_seed_000.pdb	0.31347
jgi_FoxMRL8996_337010_e_gw1.10123.281.1_unrelaxed_rank_001_alphafold2_ptm_model_1_seed_000.pdb	jgi_FoxMRL8996_493837_MIX12485_15_9	0.27795
jgi_FoxMRL8996_337010_e_gw1.10123.281.1_unrelaxed_rank_001_alphafold2_ptm_model_1_seed_000.pdb	jgi_FoxMRL8996_491037_MIX9685_1_5_unrelaxed_rank_001_alphafold2_ptm_model_2_seed_000.pdb	0.24326
jgi_FoxMRL8996_337010_e_gw1.10123.281.1_unrelaxed_rank_001_alphafold2_ptm_model_1_seed_000.pdb	jgi_FoxMRL8996_490789_MIX9437_34_19_unrelaxed_rank_001_alphafold2_ptm_model_1_seed_000.pdb	0.29478
jgi_FoxMRL8996_337010_e_gw1.10123.281.1_unrelaxed_rank_001_alphafold2_ptm_model_1_seed_000.pdb	jgi_FoxMRL8996_492424_MIX11072_89_58	0.30452
jgi_FoxMRL8996_337010_e_gw1.10123.281.1_unrelaxed_rank_001_alphafold2_ptm_model_1_seed_000.pdb	jgi_FoxMRL8996_497619_MIX16267_565_84_unrelaxed_rank_001_alphafold2_ptm_model_2_seed_000.pdb	0.31615
jgi_FoxMRL8996_337010_e_gw1.10123.281.1_unrelaxed_rank_001_alphafold2_ptm_model_1_seed_000.pdb	jgi_FoxMRL8996_496251_MIX14899_20_38	0.24983
jgi_FoxMRL8996_337010_e_gw1.10123.281.1_unrelaxed_rank_001_alphafold2_ptm_model_1_seed_000.pdb	jgi_FoxMRL8996_498773_MIX17421_270_99	0.22457
jgi_FoxMRL8996_337010_e_gw1.10123.281.1_unrelaxed_rank_001_alphafold2_ptm_model_1_seed_000.pdb	jgi_FoxMRL8996_497289_MIX15937_42_8_unrelaxed_rank_001_alphafold2_ptm_model_1_seed_000.pdb	0.25443
jgi_FoxMRL8996_337010_e_gw1.10123.281.1_unrelaxed_rank_001_alphafold2_ptm_model_1_seed_000.pdb	jgi_FoxMRL8996_50209_CE50208_5019	0.32365
jgi_FoxMRL8996_337010_e_gw1.10123.281.1_unrelaxed_rank_001_alphafold2_ptm_model_1_seed_000.pdb	jgi_FoxMRL8996_496253_MIX14901_2_10_unrelaxed_rank_001_alphafold2_ptm_model_1_seed_000.pdb	0.29953
jgi_FoxMRL8996_337010_e_gw1.10123.281.1_unrelaxed_rank_001_alphafold2_ptm_model_1_seed_000.pdb	jgi_FoxMRL8996_49431_CE49430_28314	0.2977
jgi_FoxMRL8996_337010_e_gw1.10123.281.1_unrelaxed_rank_001_alphafold2_ptm_model_1_seed_000.pdb	jgi_FoxMRL8996_511232_estExt_Genemark1.C_C_1015_t20147	0.29784
jgi_FoxMRL8996_337010_e_gw1.10123.281.1_unrelaxed_rank_001_alphafold2_ptm_model_1_seed_000.pdb	jgi_FoxMRL8996_511079_estExt_Genemark1.C_C_1015_t10427_unrelaxed_rank_001_alphafold2_ptm_model_1_seed_000.pdb	0.33352
jgi_FoxMRL8996_337010_e_gw1.10123.281.1_unrelaxed_rank_001_alphafold2_ptm_model_1_seed_000.pdb	jgi_FoxMRL8996_499393_MIX18041_1058_50	0.27291
jgi_FoxMRL8996_337010_e_gw1.10123.281.1_unrelaxed_rank_001_alphafold2_ptm_model_1_seed_000.pdb	jgi_FoxMRL8996_498134_MIX16782_89_31_unrelaxed_rank_001_alphafold2_ptm_model_2_seed_000.pdb	0.3171
jgi_FoxMRL8996_337010_e_gw1.10123.281.1_unrelaxed_rank_001_alphafold2_ptm_model_1_seed_000.pdb	jgi_FoxMRL8996_511369_estExt_Genemark1.C_C_1022_t10157_unrelaxed_rank_001_alphafold2_ptm_model_1_seed_000.pdb	0.41178
jgi_FoxMRL8996_337010_e_gw1.10123.281.1_unrelaxed_rank_001_alphafold2_ptm_model_1_seed_000.pdb	jgi_FoxMRL8996_493901_MIX12549_188_61	0.31817
jgi_FoxMRL8996_337010_e_gw1.10123.281.1_unrelaxed_rank_001_alphafold2_ptm_model_1_seed_000.pdb	jgi_FoxMRL8996_511389_estExt_Genemark1.C_C_1022_t10184	0.38279
jgi_FoxMRL8996_337010_e_gw1.10123.281.1_unrelaxed_rank_001_alphafold2_ptm_model_1_seed_000.pdb	jgi_FoxMRL8996_511299_estExt_Genemark1.C_C_1022_t10071	0.2994
jgi_FoxMRL8996_337010_e_gw1.10123.281.1_unrelaxed_rank_001_alphafold2_ptm_model_1_seed_000.pdb	jgi_FoxMRL8996_499602_MIX18250_2667_68	0.31176
jgi_FoxMRL8996_337010_e_gw1.10123.281.1_unrelaxed_rank_001_alphafold2_ptm_model_1_seed_000.pdb	jgi_FoxMRL8996_511608_estExt_Genemark1.C_C_1022_t10437	0.32413
jgi_FoxMRL8996_337010_e_gw1.10123.281.1_unrelaxed_rank_001_alphafold2_ptm_model_1_seed_000.pdb	jgi_FoxMRL8996_493924_MIX12572_270_70	0.27582
jgi_FoxMRL8996_337010_e_gw1.10123.281.1_unrelaxed_rank_001_alphafold2_ptm_model_1_seed_000.pdb	jgi_FoxMRL8996_512446_estExt_Genemark1.C_C_1022_t30396	0.21589
jgi_FoxMRL8996_337010_e_gw1.10123.281.1_unrelaxed_rank_001_alphafold2_ptm_model_1_seed_000.pdb	jgi_FoxMRL8996_512553_estExt_Genemark1.C_C_10410050	0.23049
jgi_FoxMRL8996_337010_e_gw1.10123.281.1_unrelaxed_rank_001_alphafold2_ptm_model_1_seed_000.pdb	jgi_FoxMRL8996_513471_estExt_Genemark1.C_C_1044_t10354	0.26609
jgi_FoxMRL8996_337010_e_gw1.10123.281.1_unrelaxed_rank_001_alphafold2_ptm_model_1_seed_000.pdb	jgi_FoxMRL8996_513876_estExt_Genemark1.C_C_10450244_unrelaxed_rank_001_alphafold2_ptm_model_2_seed_000.pdb	0.36011
jgi_FoxMRL8996_337010_e_gw1.10123.281.1_unrelaxed_rank_001_alphafold2_ptm_model_1_seed_000.pdb	jgi_FoxMRL8996_511397_estExt_Genemark1.C_C_1022_t10194	0.27849
jgi_FoxMRL8996_337010_e_gw1.10123.281.1_unrelaxed_rank_001_alphafold2_ptm_model_1_seed_000.pdb	jgi_FoxMRL8996_50217_CE50216_2761_unrelaxed_rank_001_alphafold2_ptm_model_1_seed_000.pdb	0.21086
jgi_FoxMRL8996_337010_e_gw1.10123.281.1_unrelaxed_rank_001_alphafold2_ptm_model_1_seed_000.pdb	jgi_FoxMRL8996_511042_estExt_Genemark1.C_C_1015_t10372	0.29737
jgi_FoxMRL8996_337010_e_gw1.10123.281.1_unrelaxed_rank_001_alphafold2_ptm_model_1_seed_000.pdb	jgi_FoxMRL8996_494253_MIX12901_3611_32	0.34022
jgi_FoxMRL8996_337010_e_gw1.10123.281.1_unrelaxed_rank_001_alphafold2_ptm_model_1_seed_000.pdb	jgi_FoxMRL8996_49901_CE49900_43979	0.34353
jgi_FoxMRL8996_337010_e_gw1.10123.281.1_unrelaxed_rank_001_alphafold2_ptm_model_1_seed_000.pdb	jgi_FoxMRL8996_514926_estExt_Genemark1.C_C_1055_t10205	0.35738
jgi_FoxMRL8996_337010_e_gw1.10123.281.1_unrelaxed_rank_001_alphafold2_ptm_model_1_seed_000.pdb	jgi_FoxMRL8996_512554_estExt_Genemark1.C_C_10410052_unrelaxed_rank_001_alphafold2_ptm_model_2_seed_000.pdb	0.29171
jgi_FoxMRL8996_337010_e_gw1.10123.281.1_unrelaxed_rank_001_alphafold2_ptm_model_1_seed_000.pdb	jgi_FoxMRL8996_513518_estExt_Genemark1.C_C_1044_t10406_unrelaxed_rank_001_alphafold2_ptm_model_1_seed_000.pdb	0.25138
jgi_FoxMRL8996_337010_e_gw1.10123.281.1_unrelaxed_rank_001_alphafold2_ptm_model_1_seed_000.pdb	jgi_FoxMRL8996_513261_estExt_Genemark1.C_C_1044_t10090	0.31717
jgi_FoxMRL8996_337010_e_gw1.10123.281.1_unrelaxed_rank_001_alphafold2_ptm_model_1_seed_000.pdb	jgi_FoxMRL8996_513900_estExt_Genemark1.C_C_10450273	0.22557
jgi_FoxMRL8996_337010_e_gw1.10123.281.1_unrelaxed_rank_001_alphafold2_ptm_model_1_seed_000.pdb	jgi_FoxMRL8996_513975_estExt_Genemark1.C_C_10450396_unrelaxed_rank_001_alphafold2_ptm_model_2_seed_000.pdb	0.33472
jgi_FoxMRL8996_337010_e_gw1.10123.281.1_unrelaxed_rank_001_alphafold2_ptm_model_1_seed_000.pdb	jgi_FoxMRL8996_514316_estExt_Genemark1.C_C_10520119	0.28955
jgi_FoxMRL8996_337010_e_gw1.10123.281.1_unrelaxed_rank_001_alphafold2_ptm_model_1_seed_000.pdb	jgi_FoxMRL8996_515092_estExt_Genemark1.C_C_1055_t10397	0.26367
jgi_FoxMRL8996_337010_e_gw1.10123.281.1_unrelaxed_rank_001_alphafold2_ptm_model_1_seed_000.pdb	jgi_FoxMRL8996_513901_estExt_Genemark1.C_C_10450274	0.27228
jgi_FoxMRL8996_337010_e_gw1.10123.281.1_unrelaxed_rank_001_alphafold2_ptm_model_1_seed_000.pdb	jgi_FoxMRL8996_515382_estExt_Genemark1.C_C_1071_t10230	0.33103
jgi_FoxMRL8996_337010_e_gw1.10123.281.1_unrelaxed_rank_001_alphafold2_ptm_model_1_seed_000.pdb	jgi_FoxMRL8996_513842_estExt_Genemark1.C_C_10450192	0.31807
jgi_FoxMRL8996_337010_e_gw1.10123.281.1_unrelaxed_rank_001_alphafold2_ptm_model_1_seed_000.pdb	jgi_FoxMRL8996_516246_estExt_Genemark1.C_C_1071_t30297_unrelaxed_rank_001_alphafold2_ptm_model_1_seed_000.pdb	0.24047
jgi_FoxMRL8996_337010_e_gw1.10123.281.1_unrelaxed_rank_001_alphafold2_ptm_model_1_seed_000.pdb	jgi_FoxMRL8996_517637_estExt_Genemark1.C_C_1092_t10078_unrelaxed_rank_001_alphafold2_ptm_model_2_seed_000.pdb	0.32447
jgi_FoxMRL8996_337010_e_gw1.10123.281.1_unrelaxed_rank_001_alphafold2_ptm_model_1_seed_000.pdb	jgi_FoxMRL8996_517772_estExt_Genemark1.C_C_1092_t10244_unrelaxed_rank_001_alphafold2_ptm_model_2_seed_000.pdb	0.28828
jgi_FoxMRL8996_337010_e_gw1.10123.281.1_unrelaxed_rank_001_alphafold2_ptm_model_1_seed_000.pdb	jgi_FoxMRL8996_515458_estExt_Genemark1.C_C_1071_t10325_unrelaxed_rank_001_alphafold2_ptm_model_2_seed_000.pdb	0.22278
jgi_FoxMRL8996_337010_e_gw1.10123.281.1_unrelaxed_rank_001_alphafold2_ptm_model_1_seed_000.pdb	jgi_FoxMRL8996_516070_estExt_Genemark1.C_C_1071_t30081	0.30406
jgi_FoxMRL8996_337010_e_gw1.10123.281.1_unrelaxed_rank_001_alphafold2_ptm_model_1_seed_000.pdb	jgi_FoxMRL8996_516468_estExt_Genemark1.C_C_1082_t10020_unrelaxed_rank_001_alphafold2_ptm_model_1_seed_000.pdb	0.27951
jgi_FoxMRL8996_337010_e_gw1.10123.281.1_unrelaxed_rank_001_alphafold2_ptm_model_1_seed_000.pdb	jgi_FoxMRL8996_518389_estExt_Genemark1.C_C_101010075	0.39641
jgi_FoxMRL8996_337010_e_gw1.10123.281.1_unrelaxed_rank_001_alphafold2_ptm_model_1_seed_000.pdb	jgi_FoxMRL8996_515818_estExt_Genemark1.C_C_1071_t20275_unrelaxed_rank_001_alphafold2_ptm_model_1_seed_000.pdb	0.26562
jgi_FoxMRL8996_337010_e_gw1.10123.281.1_unrelaxed_rank_001_alphafold2_ptm_model_1_seed_000.pdb	jgi_FoxMRL8996_515787_estExt_Genemark1.C_C_1071_t20235	0.29184
jgi_FoxMRL8996_337010_e_gw1.10123.281.1_unrelaxed_rank_001_alphafold2_ptm_model_1_seed_000.pdb	jgi_FoxMRL8996_515177_estExt_Genemark1.C_C_1055_t20015_unrelaxed_rank_001_alphafold2_ptm_model_2_seed_000.pdb	0.29204
jgi_FoxMRL8996_337010_e_gw1.10123.281.1_unrelaxed_rank_001_alphafold2_ptm_model_1_seed_000.pdb	jgi_FoxMRL8996_518461_estExt_Genemark1.C_C_101010170_unrelaxed_rank_001_alphafold2_ptm_model_1_seed_000.pdb	0.25556
jgi_FoxMRL8996_337010_e_gw1.10123.281.1_unrelaxed_rank_001_alphafold2_ptm_model_1_seed_000.pdb	jgi_FoxMRL8996_519155_estExt_Genemark1.C_C_101110038	0.83975
jgi_FoxMRL8996_337010_e_gw1.10123.281.1_unrelaxed_rank_001_alphafold2_ptm_model_1_seed_000.pdb	jgi_FoxMRL8996_519288_estExt_Genemark1.C_C_101110223_unrelaxed_rank_001_alphafold2_ptm_model_2_seed_000.pdb	0.31644
jgi_FoxMRL8996_337010_e_gw1.10123.281.1_unrelaxed_rank_001_alphafold2_ptm_model_1_seed_000.pdb	jgi_FoxMRL8996_516545_estExt_Genemark1.C_C_1082_t10110	0.28907
jgi_FoxMRL8996_337010_e_gw1.10123.281.1_unrelaxed_rank_001_alphafold2_ptm_model_1_seed_000.pdb	jgi_FoxMRL8996_519154_estExt_Genemark1.C_C_101110035_unrelaxed_rank_001_alphafold2_ptm_model_2_seed_000.pdb	0.24636
jgi_FoxMRL8996_337010_e_gw1.10123.281.1_unrelaxed_rank_001_alphafold2_ptm_model_1_seed_000.pdb	jgi_FoxMRL8996_496203_MIX14851_3_5_unrelaxed_rank_001_alphafold2_ptm_model_2_seed_000.pdb	0.3316
jgi_FoxMRL8996_337010_e_gw1.10123.281.1_unrelaxed_rank_001_alphafold2_ptm_model_1_seed_000.pdb	jgi_FoxMRL8996_518220_estExt_Genemark1.C_C_1092_t20253	0.28341
jgi_FoxMRL8996_337010_e_gw1.10123.281.1_unrelaxed_rank_001_alphafold2_ptm_model_1_seed_000.pdb	jgi_FoxMRL8996_519392_estExt_Genemark1.C_C_10112_t10096_unrelaxed_rank_001_alphafold2_ptm_model_1_seed_000.pdb	0.28925
jgi_FoxMRL8996_337010_e_gw1.10123.281.1_unrelaxed_rank_001_alphafold2_ptm_model_1_seed_000.pdb	jgi_FoxMRL8996_518532_estExt_Genemark1.C_C_101010252	0.28695
jgi_FoxMRL8996_337010_e_gw1.10123.281.1_unrelaxed_rank_001_alphafold2_ptm_model_1_seed_000.pdb	jgi_FoxMRL8996_519771_estExt_Genemark1.C_C_10112_t20067	0.3704
jgi_FoxMRL8996_337010_e_gw1.10123.281.1_unrelaxed_rank_001_alphafold2_ptm_model_1_seed_000.pdb	jgi_FoxMRL8996_519230_estExt_Genemark1.C_C_101110143	0.28998
jgi_FoxMRL8996_337010_e_gw1.10123.281.1_unrelaxed_rank_001_alphafold2_ptm_model_1_seed_000.pdb	jgi_FoxMRL8996_495648_MIX14296_1119_57	0.30085
jgi_FoxMRL8996_337010_e_gw1.10123.281.1_unrelaxed_rank_001_alphafold2_ptm_model_1_seed_000.pdb	jgi_FoxMRL8996_516359_estExt_Genemark1.C_C_1071_t30455	0.3322
jgi_FoxMRL8996_337010_e_gw1.10123.281.1_unrelaxed_rank_001_alphafold2_ptm_model_1_seed_000.pdb	jgi_FoxMRL8996_517422_estExt_Genemark1.C_C_1083_t20146_unrelaxed_rank_001_alphafold2_ptm_model_1_seed_000.pdb	0.30384
jgi_FoxMRL8996_337010_e_gw1.10123.281.1_unrelaxed_rank_001_alphafold2_ptm_model_1_seed_000.pdb	jgi_FoxMRL8996_519158_estExt_Genemark1.C_C_101110046	0.20186
jgi_FoxMRL8996_337010_e_gw1.10123.281.1_unrelaxed_rank_001_alphafold2_ptm_model_1_seed_000.pdb	jgi_FoxMRL8996_520015_estExt_Genemark1.C_C_101220012	0.30788
jgi_FoxMRL8996_337010_e_gw1.10123.281.1_unrelaxed_rank_001_alphafold2_ptm_model_1_seed_000.pdb	jgi_FoxMRL8996_520308_estExt_Genemark1.C_C_101240053	0.33128
jgi_FoxMRL8996_337010_e_gw1.10123.281.1_unrelaxed_rank_001_alphafold2_ptm_model_1_seed_000.pdb	jgi_FoxMRL8996_519156_estExt_Genemark1.C_C_101110041	0.30808
jgi_FoxMRL8996_337010_e_gw1.10123.281.1_unrelaxed_rank_001_alphafold2_ptm_model_1_seed_000.pdb	jgi_FoxMRL8996_518386_estExt_Genemark1.C_C_101010072	0.30204
jgi_FoxMRL8996_337010_e_gw1.10123.281.1_unrelaxed_rank_001_alphafold2_ptm_model_1_seed_000.pdb	jgi_FoxMRL8996_519870_estExt_Genemark1.C_C_101130040_unrelaxed_rank_001_alphafold2_ptm_model_1_seed_000.pdb	0.22588
jgi_FoxMRL8996_337010_e_gw1.10123.281.1_unrelaxed_rank_001_alphafold2_ptm_model_1_seed_000.pdb	jgi_FoxMRL8996_519927_estExt_Genemark1.C_C_101210074_unrelaxed_rank_001_alphafold2_ptm_model_2_seed_000.pdb	0.31282
jgi_FoxMRL8996_337010_e_gw1.10123.281.1_unrelaxed_rank_001_alphafold2_ptm_model_1_seed_000.pdb	jgi_FoxMRL8996_520244_estExt_Genemark1.C_C_101230179	0.22125
jgi_FoxMRL8996_337010_e_gw1.10123.281.1_unrelaxed_rank_001_alphafold2_ptm_model_1_seed_000.pdb	jgi_FoxMRL8996_520509_estExt_Genemark1.C_C_101320055_unrelaxed_rank_001_alphafold2_ptm_model_2_seed_000.pdb	0.29523
jgi_FoxMRL8996_337010_e_gw1.10123.281.1_unrelaxed_rank_001_alphafold2_ptm_model_1_seed_000.pdb	jgi_FoxMRL8996_519610_estExt_Genemark1.C_C_10112_t10364	0.24966
jgi_FoxMRL8996_337010_e_gw1.10123.281.1_unrelaxed_rank_001_alphafold2_ptm_model_1_seed_000.pdb	jgi_FoxMRL8996_520331_estExt_Genemark1.C_C_101250004_unrelaxed_rank_001_alphafold2_ptm_model_1_seed_000.pdb	0.28594
jgi_FoxMRL8996_337010_e_gw1.10123.281.1_unrelaxed_rank_001_alphafold2_ptm_model_1_seed_000.pdb	jgi_FoxMRL8996_520438_estExt_Genemark1.C_C_101310039	0.257
jgi_FoxMRL8996_337010_e_gw1.10123.281.1_unrelaxed_rank_001_alphafold2_ptm_model_1_seed_000.pdb	jgi_FoxMRL8996_519462_estExt_Genemark1.C_C_10112_t10183	0.32553
jgi_FoxMRL8996_337010_e_gw1.10123.281.1_unrelaxed_rank_001_alphafold2_ptm_model_1_seed_000.pdb	jgi_FoxMRL8996_520218_estExt_Genemark1.C_C_101230137	0.32369
jgi_FoxMRL8996_337010_e_gw1.10123.281.1_unrelaxed_rank_001_alphafold2_ptm_model_1_seed_000.pdb	jgi_FoxMRL8996_519685_estExt_Genemark1.C_C_10112_t10461	0.36208
jgi_FoxMRL8996_337010_e_gw1.10123.281.1_unrelaxed_rank_001_alphafold2_ptm_model_1_seed_000.pdb	jgi_FoxMRL8996_520374_estExt_Genemark1.C_C_101250100	0.28831
jgi_FoxMRL8996_337010_e_gw1.10123.281.1_unrelaxed_rank_001_alphafold2_ptm_model_1_seed_000.pdb	jgi_FoxMRL8996_520018_estExt_Genemark1.C_C_101220016	0.34633
jgi_FoxMRL8996_337010_e_gw1.10123.281.1_unrelaxed_rank_001_alphafold2_ptm_model_1_seed_000.pdb	jgi_FoxMRL8996_521085_estExt_Genemark1.C_C_101340410_unrelaxed_rank_001_alphafold2_ptm_model_1_seed_000.pdb	0.17166
jgi_FoxMRL8996_337010_e_gw1.10123.281.1_unrelaxed_rank_001_alphafold2_ptm_model_1_seed_000.pdb	jgi_FoxMRL8996_521423_estExt_Genemark1.C_S_150011_unrelaxed_rank_001_alphafold2_ptm_model_2_seed_000.pdb	0.39369
jgi_FoxMRL8996_337010_e_gw1.10123.281.1_unrelaxed_rank_001_alphafold2_ptm_model_1_seed_000.pdb	jgi_FoxMRL8996_520944_estExt_Genemark1.C_C_101340215	0.319
jgi_FoxMRL8996_337010_e_gw1.10123.281.1_unrelaxed_rank_001_alphafold2_ptm_model_1_seed_000.pdb	jgi_FoxMRL8996_521047_estExt_Genemark1.C_C_101340358	0.24577
jgi_FoxMRL8996_337010_e_gw1.10123.281.1_unrelaxed_rank_001_alphafold2_ptm_model_1_seed_000.pdb	jgi_FoxMRL8996_521378_estExt_Genemark1.C_S_130016	0.28301
jgi_FoxMRL8996_337010_e_gw1.10123.281.1_unrelaxed_rank_001_alphafold2_ptm_model_1_seed_000.pdb	jgi_FoxMRL8996_520945_estExt_Genemark1.C_C_101340216	0.25952
jgi_FoxMRL8996_337010_e_gw1.10123.281.1_unrelaxed_rank_001_alphafold2_ptm_model_1_seed_000.pdb	jgi_FoxMRL8996_523280_estExt_fgenesh1_pm.C_C_10210005	0.33462
jgi_FoxMRL8996_337010_e_gw1.10123.281.1_unrelaxed_rank_001_alphafold2_ptm_model_1_seed_000.pdb	jgi_FoxMRL8996_513886_estExt_Genemark1.C_C_10450256	0.32925
jgi_FoxMRL8996_337010_e_gw1.10123.281.1_unrelaxed_rank_001_alphafold2_ptm_model_1_seed_000.pdb	jgi_FoxMRL8996_520722_estExt_Genemark1.C_C_101330238	0.2876
jgi_FoxMRL8996_337010_e_gw1.10123.281.1_unrelaxed_rank_001_alphafold2_ptm_model_1_seed_000.pdb	jgi_FoxMRL8996_522194_estExt_fgenesh1_pm.C_C_10110086	0.30667
jgi_FoxMRL8996_337010_e_gw1.10123.281.1_unrelaxed_rank_001_alphafold2_ptm_model_1_seed_000.pdb	jgi_FoxMRL8996_521731_estExt_Genemark1.C_S_410012_unrelaxed_rank_001_alphafold2_ptm_model_2_seed_000.pdb	0.30245
jgi_FoxMRL8996_337010_e_gw1.10123.281.1_unrelaxed_rank_001_alphafold2_ptm_model_1_seed_000.pdb	jgi_FoxMRL8996_522131_estExt_Genemark1.C_S_1950001	0.32487
jgi_FoxMRL8996_337010_e_gw1.10123.281.1_unrelaxed_rank_001_alphafold2_ptm_model_1_seed_000.pdb	jgi_FoxMRL8996_520573_estExt_Genemark1.C_C_101330052	0.29965
jgi_FoxMRL8996_337010_e_gw1.10123.281.1_unrelaxed_rank_001_alphafold2_ptm_model_1_seed_000.pdb	jgi_FoxMRL8996_520561_estExt_Genemark1.C_C_101330039	0.2952
jgi_FoxMRL8996_337010_e_gw1.10123.281.1_unrelaxed_rank_001_alphafold2_ptm_model_1_seed_000.pdb	jgi_FoxMRL8996_525104_estExt_fgenesh1_pm.C_C_10450268	0.27385
jgi_FoxMRL8996_337010_e_gw1.10123.281.1_unrelaxed_rank_001_alphafold2_ptm_model_1_seed_000.pdb	jgi_FoxMRL8996_52465_CE52464_35021_unrelaxed_rank_001_alphafold2_ptm_model_1_seed_000.pdb	0.21879
jgi_FoxMRL8996_337010_e_gw1.10123.281.1_unrelaxed_rank_001_alphafold2_ptm_model_1_seed_000.pdb	jgi_FoxMRL8996_524282_estExt_fgenesh1_pm.C_C_10420066	0.27167
jgi_FoxMRL8996_337010_e_gw1.10123.281.1_unrelaxed_rank_001_alphafold2_ptm_model_1_seed_000.pdb	jgi_FoxMRL8996_524657_estExt_fgenesh1_pm.C_C_10440113_unrelaxed_rank_001_alphafold2_ptm_model_2_seed_000.pdb	0.28976
jgi_FoxMRL8996_337010_e_gw1.10123.281.1_unrelaxed_rank_001_alphafold2_ptm_model_1_seed_000.pdb	jgi_FoxMRL8996_522229_estExt_fgenesh1_pm.C_C_10110134	0.31244
jgi_FoxMRL8996_337010_e_gw1.10123.281.1_unrelaxed_rank_001_alphafold2_ptm_model_1_seed_000.pdb	jgi_FoxMRL8996_52492_CE52491_33012_unrelaxed_rank_001_alphafold2_ptm_model_1_seed_000.pdb	0.26604
jgi_FoxMRL8996_337010_e_gw1.10123.281.1_unrelaxed_rank_001_alphafold2_ptm_model_1_seed_000.pdb	jgi_FoxMRL8996_525296_estExt_fgenesh1_pm.C_C_10510163	0.22075
jgi_FoxMRL8996_337010_e_gw1.10123.281.1_unrelaxed_rank_001_alphafold2_ptm_model_1_seed_000.pdb	jgi_FoxMRL8996_526164_estExt_fgenesh1_pm.C_C_1071_t10166_unrelaxed_rank_001_alphafold2_ptm_model_2_seed_000.pdb	0.27058
jgi_FoxMRL8996_337010_e_gw1.10123.281.1_unrelaxed_rank_001_alphafold2_ptm_model_1_seed_000.pdb	jgi_FoxMRL8996_525247_estExt_fgenesh1_pm.C_C_10510107	0.28208
jgi_FoxMRL8996_337010_e_gw1.10123.281.1_unrelaxed_rank_001_alphafold2_ptm_model_1_seed_000.pdb	jgi_FoxMRL8996_525941_estExt_fgenesh1_pm.C_C_10550223_unrelaxed_rank_001_alphafold2_ptm_model_1_seed_000.pdb	0.26896
jgi_FoxMRL8996_337010_e_gw1.10123.281.1_unrelaxed_rank_001_alphafold2_ptm_model_1_seed_000.pdb	jgi_FoxMRL8996_527080_estExt_fgenesh1_pm.C_C_10830020	0.30382
jgi_FoxMRL8996_337010_e_gw1.10123.281.1_unrelaxed_rank_001_alphafold2_ptm_model_1_seed_000.pdb	jgi_FoxMRL8996_525302_estExt_fgenesh1_pm.C_C_10510173	0.27534
jgi_FoxMRL8996_337010_e_gw1.10123.281.1_unrelaxed_rank_001_alphafold2_ptm_model_1_seed_000.pdb	jgi_FoxMRL8996_527648_estExt_fgenesh1_pm.C_C_1092_t10135_unrelaxed_rank_001_alphafold2_ptm_model_2_seed_000.pdb	0.25077
jgi_FoxMRL8996_337010_e_gw1.10123.281.1_unrelaxed_rank_001_alphafold2_ptm_model_1_seed_000.pdb	jgi_FoxMRL8996_525016_estExt_fgenesh1_pm.C_C_10450146	0.2676
jgi_FoxMRL8996_337010_e_gw1.10123.281.1_unrelaxed_rank_001_alphafold2_ptm_model_1_seed_000.pdb	jgi_FoxMRL8996_524710_estExt_fgenesh1_pm.C_C_10440182	0.29512
jgi_FoxMRL8996_337010_e_gw1.10123.281.1_unrelaxed_rank_001_alphafold2_ptm_model_1_seed_000.pdb	jgi_FoxMRL8996_493740_MIX12388_49_4	0.25901
jgi_FoxMRL8996_337010_e_gw1.10123.281.1_unrelaxed_rank_001_alphafold2_ptm_model_1_seed_000.pdb	jgi_FoxMRL8996_527334_estExt_fgenesh1_pm.C_C_10830322	0.28202
jgi_FoxMRL8996_337010_e_gw1.10123.281.1_unrelaxed_rank_001_alphafold2_ptm_model_1_seed_000.pdb	jgi_FoxMRL8996_525977_estExt_fgenesh1_pm.C_C_10550268_unrelaxed_rank_001_alphafold2_ptm_model_1_seed_000.pdb	0.27353
jgi_FoxMRL8996_337010_e_gw1.10123.281.1_unrelaxed_rank_001_alphafold2_ptm_model_1_seed_000.pdb	jgi_FoxMRL8996_527420_estExt_fgenesh1_pm.C_C_10830442	0.28976
jgi_FoxMRL8996_337010_e_gw1.10123.281.1_unrelaxed_rank_001_alphafold2_ptm_model_1_seed_000.pdb	jgi_FoxMRL8996_528692_estExt_fgenesh1_pm.C_C_101110063_unrelaxed_rank_001_alphafold2_ptm_model_1_seed_000.pdb	0.28993
jgi_FoxMRL8996_337010_e_gw1.10123.281.1_unrelaxed_rank_001_alphafold2_ptm_model_1_seed_000.pdb	jgi_FoxMRL8996_526707_estExt_fgenesh1_pm.C_C_1071_t20351	0.32761
jgi_FoxMRL8996_337010_e_gw1.10123.281.1_unrelaxed_rank_001_alphafold2_ptm_model_1_seed_000.pdb	jgi_FoxMRL8996_527968_estExt_fgenesh1_pm.C_C_1092_t10488	0.28945
jgi_FoxMRL8996_337010_e_gw1.10123.281.1_unrelaxed_rank_001_alphafold2_ptm_model_1_seed_000.pdb	jgi_FoxMRL8996_529254_estExt_fgenesh1_pm.C_C_101130003_unrelaxed_rank_001_alphafold2_ptm_model_2_seed_000.pdb	0.29298
jgi_FoxMRL8996_337010_e_gw1.10123.281.1_unrelaxed_rank_001_alphafold2_ptm_model_1_seed_000.pdb	jgi_FoxMRL8996_520556_estExt_Genemark1.C_C_101330033	0.27217
jgi_FoxMRL8996_337010_e_gw1.10123.281.1_unrelaxed_rank_001_alphafold2_ptm_model_1_seed_000.pdb	jgi_FoxMRL8996_513947_estExt_Genemark1.C_C_10450343	0.29612
jgi_FoxMRL8996_337010_e_gw1.10123.281.1_unrelaxed_rank_001_alphafold2_ptm_model_1_seed_000.pdb	jgi_FoxMRL8996_528205_estExt_fgenesh1_pm.C_C_101010213_unrelaxed_rank_001_alphafold2_ptm_model_1_seed_000.pdb	0.26791
jgi_FoxMRL8996_337010_e_gw1.10123.281.1_unrelaxed_rank_001_alphafold2_ptm_model_1_seed_000.pdb	jgi_FoxMRL8996_529681_estExt_fgenesh1_pm.C_C_101250039	0.26375
jgi_FoxMRL8996_337010_e_gw1.10123.281.1_unrelaxed_rank_001_alphafold2_ptm_model_1_seed_000.pdb	jgi_FoxMRL8996_526840_estExt_fgenesh1_pm.C_C_10820059	0.33189
jgi_FoxMRL8996_337010_e_gw1.10123.281.1_unrelaxed_rank_001_alphafold2_ptm_model_1_seed_000.pdb	jgi_FoxMRL8996_529368_estExt_fgenesh1_pm.C_C_101210139	0.28816
jgi_FoxMRL8996_337010_e_gw1.10123.281.1_unrelaxed_rank_001_alphafold2_ptm_model_1_seed_000.pdb	jgi_FoxMRL8996_525984_estExt_fgenesh1_pm.C_C_10550278	0.30824
jgi_FoxMRL8996_337010_e_gw1.10123.281.1_unrelaxed_rank_001_alphafold2_ptm_model_1_seed_000.pdb	jgi_FoxMRL8996_528638_estExt_fgenesh1_pm.C_C_101020410	0.26422
jgi_FoxMRL8996_337010_e_gw1.10123.281.1_unrelaxed_rank_001_alphafold2_ptm_model_1_seed_000.pdb	jgi_FoxMRL8996_529443_estExt_fgenesh1_pm.C_C_101220099	0.27997
jgi_FoxMRL8996_337010_e_gw1.10123.281.1_unrelaxed_rank_001_alphafold2_ptm_model_1_seed_000.pdb	jgi_FoxMRL8996_529065_estExt_fgenesh1_pm.C_C_10112_t10289	0.31489
jgi_FoxMRL8996_337010_e_gw1.10123.281.1_unrelaxed_rank_001_alphafold2_ptm_model_1_seed_000.pdb	jgi_FoxMRL8996_529296_estExt_fgenesh1_pm.C_C_101210016_unrelaxed_rank_001_alphafold2_ptm_model_1_seed_000.pdb	0.29679
jgi_FoxMRL8996_337010_e_gw1.10123.281.1_unrelaxed_rank_001_alphafold2_ptm_model_1_seed_000.pdb	jgi_FoxMRL8996_525155_estExt_fgenesh1_pm.C_C_10450350	0.31885
jgi_FoxMRL8996_337010_e_gw1.10123.281.1_unrelaxed_rank_001_alphafold2_ptm_model_1_seed_000.pdb	jgi_FoxMRL8996_529054_estExt_fgenesh1_pm.C_C_10112_t10272_unrelaxed_rank_001_alphafold2_ptm_model_2_seed_000.pdb	0.31315
jgi_FoxMRL8996_337010_e_gw1.10123.281.1_unrelaxed_rank_001_alphafold2_ptm_model_1_seed_000.pdb	jgi_FoxMRL8996_529586_estExt_fgenesh1_pm.C_C_101230152	0.35978
jgi_FoxMRL8996_337010_e_gw1.10123.281.1_unrelaxed_rank_001_alphafold2_ptm_model_1_seed_000.pdb	jgi_FoxMRL8996_529719_estExt_fgenesh1_pm.C_C_101250121_unrelaxed_rank_001_alphafold2_ptm_model_2_seed_000.pdb	0.32794
jgi_FoxMRL8996_337010_e_gw1.10123.281.1_unrelaxed_rank_001_alphafold2_ptm_model_1_seed_000.pdb	jgi_FoxMRL8996_528856_estExt_fgenesh1_pm.C_C_10112_t10039	0.26014
jgi_FoxMRL8996_337010_e_gw1.10123.281.1_unrelaxed_rank_001_alphafold2_ptm_model_1_seed_000.pdb	jgi_FoxMRL8996_529803_estExt_fgenesh1_pm.C_C_101320033_unrelaxed_rank_001_alphafold2_ptm_model_2_seed_000.pdb	0.29229
jgi_FoxMRL8996_337010_e_gw1.10123.281.1_unrelaxed_rank_001_alphafold2_ptm_model_1_seed_000.pdb	jgi_FoxMRL8996_530061_estExt_fgenesh1_pm.C_C_101340034	0.2823
jgi_FoxMRL8996_337010_e_gw1.10123.281.1_unrelaxed_rank_001_alphafold2_ptm_model_1_seed_000.pdb	jgi_FoxMRL8996_524576_estExt_fgenesh1_pm.C_C_10440021	0.29127
jgi_FoxMRL8996_337010_e_gw1.10123.281.1_unrelaxed_rank_001_alphafold2_ptm_model_1_seed_000.pdb	jgi_FoxMRL8996_529696_estExt_fgenesh1_pm.C_C_101250084	0.30977
jgi_FoxMRL8996_337010_e_gw1.10123.281.1_unrelaxed_rank_001_alphafold2_ptm_model_1_seed_000.pdb	jgi_FoxMRL8996_530707_estExt_fgenesh1_pm.C_S_310014	0.32116
jgi_FoxMRL8996_337010_e_gw1.10123.281.1_unrelaxed_rank_001_alphafold2_ptm_model_1_seed_000.pdb	jgi_FoxMRL8996_530198_estExt_fgenesh1_pm.C_C_101340186	0.31499
jgi_FoxMRL8996_337010_e_gw1.10123.281.1_unrelaxed_rank_001_alphafold2_ptm_model_1_seed_000.pdb	jgi_FoxMRL8996_529425_estExt_fgenesh1_pm.C_C_101220067	0.32925
jgi_FoxMRL8996_337010_e_gw1.10123.281.1_unrelaxed_rank_001_alphafold2_ptm_model_1_seed_000.pdb	jgi_FoxMRL8996_530843_estExt_fgenesh1_pm.C_S_530008	0.32218
jgi_FoxMRL8996_337010_e_gw1.10123.281.1_unrelaxed_rank_001_alphafold2_ptm_model_1_seed_000.pdb	jgi_FoxMRL8996_530318_estExt_fgenesh1_pm.C_C_101340344_unrelaxed_rank_001_alphafold2_ptm_model_2_seed_000.pdb	0.26196
jgi_FoxMRL8996_337010_e_gw1.10123.281.1_unrelaxed_rank_001_alphafold2_ptm_model_1_seed_000.pdb	jgi_FoxMRL8996_529761_estExt_fgenesh1_pm.C_C_101310036	0.29141
jgi_FoxMRL8996_337010_e_gw1.10123.281.1_unrelaxed_rank_001_alphafold2_ptm_model_1_seed_000.pdb	jgi_FoxMRL8996_60219_CE60218_1898	0.29894
jgi_FoxMRL8996_337010_e_gw1.10123.281.1_unrelaxed_rank_001_alphafold2_ptm_model_1_seed_000.pdb	jgi_FoxMRL8996_529741_estExt_fgenesh1_pm.C_C_101310013	0.33304
jgi_FoxMRL8996_337010_e_gw1.10123.281.1_unrelaxed_rank_001_alphafold2_ptm_model_1_seed_000.pdb	jgi_FoxMRL8996_62770_CE62769_400_unrelaxed_rank_001_alphafold2_ptm_model_1_seed_000.pdb	0.29563
jgi_FoxMRL8996_337010_e_gw1.10123.281.1_unrelaxed_rank_001_alphafold2_ptm_model_1_seed_000.pdb	jgi_FoxMRL8996_64230_CE64229_10211	0.25785
jgi_FoxMRL8996_337010_e_gw1.10123.281.1_unrelaxed_rank_001_alphafold2_ptm_model_1_seed_000.pdb	jgi_FoxMRL8996_64706_CE64705_485	0.32081
jgi_FoxMRL8996_337010_e_gw1.10123.281.1_unrelaxed_rank_001_alphafold2_ptm_model_1_seed_000.pdb	jgi_FoxMRL8996_65292_CE65291_16336_unrelaxed_rank_001_alphafold2_ptm_model_2_seed_000.pdb	0.22782
jgi_FoxMRL8996_337010_e_gw1.10123.281.1_unrelaxed_rank_001_alphafold2_ptm_model_1_seed_000.pdb	jgi_FoxMRL8996_65088_CE65087_3814	0.25946
jgi_FoxMRL8996_337010_e_gw1.10123.281.1_unrelaxed_rank_001_alphafold2_ptm_model_1_seed_000.pdb	jgi_FoxMRL8996_65012_CE65011_25074_unrelaxed_rank_001_alphafold2_ptm_model_1_seed_000.pdb	0.27777
jgi_FoxMRL8996_337010_e_gw1.10123.281.1_unrelaxed_rank_001_alphafold2_ptm_model_1_seed_000.pdb	jgi_FoxMRL8996_66040_CE66039_17405	0.17726
jgi_FoxMRL8996_337010_e_gw1.10123.281.1_unrelaxed_rank_001_alphafold2_ptm_model_1_seed_000.pdb	jgi_FoxMRL8996_529596_estExt_fgenesh1_pm.C_C_101230174	0.30399
jgi_FoxMRL8996_337010_e_gw1.10123.281.1_unrelaxed_rank_001_alphafold2_ptm_model_1_seed_000.pdb	jgi_FoxMRL8996_60911_CE60910_10281	0.30722
jgi_FoxMRL8996_337010_e_gw1.10123.281.1_unrelaxed_rank_001_alphafold2_ptm_model_1_seed_000.pdb	jgi_FoxMRL8996_64438_CE64437_1074_unrelaxed_rank_001_alphafold2_ptm_model_2_seed_000.pdb	0.33868
jgi_FoxMRL8996_337010_e_gw1.10123.281.1_unrelaxed_rank_001_alphafold2_ptm_model_1_seed_000.pdb	jgi_FoxMRL8996_530213_estExt_fgenesh1_pm.C_C_101340212	0.29636
jgi_FoxMRL8996_337010_e_gw1.10123.281.1_unrelaxed_rank_001_alphafold2_ptm_model_1_seed_000.pdb	jgi_FoxMRL8996_60132_CE60131_6626	0.33216
jgi_FoxMRL8996_337010_e_gw1.10123.281.1_unrelaxed_rank_001_alphafold2_ptm_model_1_seed_000.pdb	jgi_FoxMRL8996_65802_CE65801_3890_unrelaxed_rank_001_alphafold2_ptm_model_2_seed_000.pdb	0.27684
jgi_FoxMRL8996_337010_e_gw1.10123.281.1_unrelaxed_rank_001_alphafold2_ptm_model_1_seed_000.pdb	jgi_FoxMRL8996_68773_CE68772_10294_unrelaxed_rank_001_alphafold2_ptm_model_1_seed_000.pdb	0.27684
jgi_FoxMRL8996_337010_e_gw1.10123.281.1_unrelaxed_rank_001_alphafold2_ptm_model_1_seed_000.pdb	jgi_FoxMRL8996_68669_CE68668_18026_unrelaxed_rank_001_alphafold2_ptm_model_2_seed_000.pdb	0.30808
jgi_FoxMRL8996_337010_e_gw1.10123.281.1_unrelaxed_rank_001_alphafold2_ptm_model_1_seed_000.pdb	jgi_FoxMRL8996_72951_CE72950_17554	0.31815
jgi_FoxMRL8996_337010_e_gw1.10123.281.1_unrelaxed_rank_001_alphafold2_ptm_model_1_seed_000.pdb	jgi_FoxMRL8996_54950_CE54949_29767	0.29445
jgi_FoxMRL8996_337010_e_gw1.10123.281.1_unrelaxed_rank_001_alphafold2_ptm_model_1_seed_000.pdb	jgi_FoxMRL8996_68867_CE68866_2658_unrelaxed_rank_001_alphafold2_ptm_model_1_seed_000.pdb	0.26763
jgi_FoxMRL8996_337010_e_gw1.10123.281.1_unrelaxed_rank_001_alphafold2_ptm_model_1_seed_000.pdb	jgi_FoxMRL8996_63128_CE63127_8513	0.29348
jgi_FoxMRL8996_337010_e_gw1.10123.281.1_unrelaxed_rank_001_alphafold2_ptm_model_1_seed_000.pdb	jgi_FoxMRL8996_74575_CE74574_15014	0.3797
jgi_FoxMRL8996_337010_e_gw1.10123.281.1_unrelaxed_rank_001_alphafold2_ptm_model_1_seed_000.pdb	jgi_FoxMRL8996_64473_CE64472_53316	0.3693
jgi_FoxMRL8996_337010_e_gw1.10123.281.1_unrelaxed_rank_001_alphafold2_ptm_model_1_seed_000.pdb	jgi_FoxMRL8996_74592_CE74591_7496	0.32736
jgi_FoxMRL8996_337010_e_gw1.10123.281.1_unrelaxed_rank_001_alphafold2_ptm_model_1_seed_000.pdb	jgi_FoxMRL8996_79104_CE79103_114_unrelaxed_rank_001_alphafold2_ptm_model_2_seed_000.pdb	0.42596
jgi_FoxMRL8996_337010_e_gw1.10123.281.1_unrelaxed_rank_001_alphafold2_ptm_model_1_seed_000.pdb	jgi_FoxMRL8996_75688_CE75687_22431	0.31071
jgi_FoxMRL8996_337010_e_gw1.10123.281.1_unrelaxed_rank_001_alphafold2_ptm_model_1_seed_000.pdb	jgi_FoxMRL8996_61500_CE61499_30291	0.34164
jgi_FoxMRL8996_337010_e_gw1.10123.281.1_unrelaxed_rank_001_alphafold2_ptm_model_1_seed_000.pdb	jgi_FoxMRL8996_67550_CE67549_36541_unrelaxed_rank_001_alphafold2_ptm_model_1_seed_000.pdb	0.30201
jgi_FoxMRL8996_337010_e_gw1.10123.281.1_unrelaxed_rank_001_alphafold2_ptm_model_1_seed_000.pdb	jgi_FoxMRL8996_77167_CE77166_7512	0.25897
jgi_FoxMRL8996_337010_e_gw1.10123.281.1_unrelaxed_rank_001_alphafold2_ptm_model_1_seed_000.pdb	jgi_FoxMRL8996_7310_CE7309_25157	0.30776
jgi_FoxMRL8996_337010_e_gw1.10123.281.1_unrelaxed_rank_001_alphafold2_ptm_model_1_seed_000.pdb	jgi_FoxMRL8996_79298_CE79297_6056_unrelaxed_rank_001_alphafold2_ptm_model_1_seed_000.pdb	0.25417
jgi_FoxMRL8996_337010_e_gw1.10123.281.1_unrelaxed_rank_001_alphafold2_ptm_model_1_seed_000.pdb	jgi_FoxMRL8996_70351_CE70350_1622	0.2977
jgi_FoxMRL8996_337010_e_gw1.10123.281.1_unrelaxed_rank_001_alphafold2_ptm_model_1_seed_000.pdb	jgi_FoxMRL8996_70342_CE70341_47858	0.35642
jgi_FoxMRL8996_337010_e_gw1.10123.281.1_unrelaxed_rank_001_alphafold2_ptm_model_1_seed_000.pdb	jgi_FoxMRL8996_80321_CE80320_374	0.22697
jgi_FoxMRL8996_337010_e_gw1.10123.281.1_unrelaxed_rank_001_alphafold2_ptm_model_1_seed_000.pdb	jgi_FoxMRL8996_75195_CE75194_28926	0.23243
jgi_FoxMRL8996_337010_e_gw1.10123.281.1_unrelaxed_rank_001_alphafold2_ptm_model_1_seed_000.pdb	jgi_FoxMRL8996_71170_CE71169_37862_unrelaxed_rank_001_alphafold2_ptm_model_2_seed_000.pdb	0.32368
jgi_FoxMRL8996_337010_e_gw1.10123.281.1_unrelaxed_rank_001_alphafold2_ptm_model_1_seed_000.pdb	jgi_FoxMRL8996_77505_CE77504_538_unrelaxed_rank_001_alphafold2_ptm_model_1_seed_000.pdb	0.29406
jgi_FoxMRL8996_337010_e_gw1.10123.281.1_unrelaxed_rank_001_alphafold2_ptm_model_1_seed_000.pdb	jgi_FoxMRL8996_74688_CE74687_13408_unrelaxed_rank_001_alphafold2_ptm_model_1_seed_000.pdb	0.26632
jgi_FoxMRL8996_337010_e_gw1.10123.281.1_unrelaxed_rank_001_alphafold2_ptm_model_1_seed_000.pdb	jgi_FoxMRL8996_69770_CE69769_3224	0.33065
jgi_FoxMRL8996_337010_e_gw1.10123.281.1_unrelaxed_rank_001_alphafold2_ptm_model_1_seed_000.pdb	jgi_FoxMRL8996_8222_CE8221_27784	0.27483
jgi_FoxMRL8996_337010_e_gw1.10123.281.1_unrelaxed_rank_001_alphafold2_ptm_model_1_seed_000.pdb	jgi_FoxMRL8996_59132_CE59131_23397	0.31369
jgi_FoxMRL8996_337010_e_gw1.10123.281.1_unrelaxed_rank_001_alphafold2_ptm_model_1_seed_000.pdb	jgi_FoxMRL8996_92571_CE92570_1688	0.30357
jgi_FoxMRL8996_337010_e_gw1.10123.281.1_unrelaxed_rank_001_alphafold2_ptm_model_1_seed_000.pdb	jgi_FoxMRL8996_86008_CE86007_10169_unrelaxed_rank_001_alphafold2_ptm_model_2_seed_000.pdb	0.34442
jgi_FoxMRL8996_337010_e_gw1.10123.281.1_unrelaxed_rank_001_alphafold2_ptm_model_1_seed_000.pdb	jgi_FoxMRL8996_82573_CE82572_27110	0.29372
jgi_FoxMRL8996_337010_e_gw1.10123.281.1_unrelaxed_rank_001_alphafold2_ptm_model_1_seed_000.pdb	jgi_FoxMRL8996_82456_CE82455_27466_unrelaxed_rank_001_alphafold2_ptm_model_1_seed_000.pdb	0.24599
jgi_FoxMRL8996_337010_e_gw1.10123.281.1_unrelaxed_rank_001_alphafold2_ptm_model_1_seed_000.pdb	jgi_FoxMRL8996_94389_CE94388_773_unrelaxed_rank_001_alphafold2_ptm_model_1_seed_000.pdb	0.25413
jgi_FoxMRL8996_337010_e_gw1.10123.281.1_unrelaxed_rank_001_alphafold2_ptm_model_1_seed_000.pdb	jgi_FoxMRL8996_94885_CE94884_20803_unrelaxed_rank_001_alphafold2_ptm_model_1_seed_000.pdb	0.26239
jgi_FoxMRL8996_337010_e_gw1.10123.281.1_unrelaxed_rank_001_alphafold2_ptm_model_1_seed_000.pdb	jgi_FoxMRL8996_90406_CE90405_1103	0.32568
jgi_FoxMRL8996_337010_e_gw1.10123.281.1_unrelaxed_rank_001_alphafold2_ptm_model_1_seed_000.pdb	jgi_FoxMRL8996_96807_CE96806_17325_unrelaxed_rank_001_alphafold2_ptm_model_1_seed_000.pdb	0.26195
jgi_FoxMRL8996_337010_e_gw1.10123.281.1_unrelaxed_rank_001_alphafold2_ptm_model_1_seed_000.pdb	jgi_FoxMRL8996_74339_CE74338_37109	0.31052
jgi_FoxMRL8996_337010_e_gw1.10123.281.1_unrelaxed_rank_001_alphafold2_ptm_model_1_seed_000.pdb	jgi_FoxMRL8996_96143_CE96142_28861_unrelaxed_rank_001_alphafold2_ptm_model_2_seed_000.pdb	0.26134
jgi_FoxMRL8996_337010_e_gw1.10123.281.1_unrelaxed_rank_001_alphafold2_ptm_model_1_seed_000.pdb	jgi_FoxMRL8996_90847_CE90846_15369	0.29655
jgi_FoxMRL8996_337010_e_gw1.10123.281.1_unrelaxed_rank_001_alphafold2_ptm_model_1_seed_000.pdb	jgi_FoxMRL8996_96560_CE96559_3754	0.2891
jgi_FoxMRL8996_337010_e_gw1.10123.281.1_unrelaxed_rank_001_alphafold2_ptm_model_1_seed_000.pdb	jgi_FoxMRL8996_9698_CE9697_8351_unrelaxed_rank_001_alphafold2_ptm_model_2_seed_000.pdb	0.17078
jgi_FoxMRL8996_337010_e_gw1.10123.281.1_unrelaxed_rank_001_alphafold2_ptm_model_1_seed_000.pdb	jgi_FoxMRL8996_96522_CE96521_445_unrelaxed_rank_001_alphafold2_ptm_model_2_seed_000.pdb	0.1768
jgi_FoxMRL8996_337075_e_gw1.10123.516.1	jgi_FoxMRL8996_337307_e_gw1.10123.201.1_unrelaxed_rank_001_alphafold2_ptm_model_1_seed_000.pdb	0.19911
jgi_FoxMRL8996_337010_e_gw1.10123.281.1_unrelaxed_rank_001_alphafold2_ptm_model_1_seed_000.pdb	jgi_FoxMRL8996_94728_CE94727_7681	0.3089
jgi_FoxMRL8996_337075_e_gw1.10123.516.1	jgi_FoxMRL8996_337300_e_gw1.10123.106.1	0.39164
jgi_FoxMRL8996_337010_e_gw1.10123.281.1_unrelaxed_rank_001_alphafold2_ptm_model_1_seed_000.pdb	jgi_FoxMRL8996_97241_CE97240_18942_unrelaxed_rank_001_alphafold2_ptm_model_1_seed_000.pdb	0.31406
jgi_FoxMRL8996_337010_e_gw1.10123.281.1_unrelaxed_rank_001_alphafold2_ptm_model_1_seed_000.pdb	jgi_FoxMRL8996_984_CE983_2269	0.32304
jgi_FoxMRL8996_337075_e_gw1.10123.516.1	jgi_FoxMRL8996_337384_e_gw1.10123.462.1	0.36136
jgi_FoxMRL8996_337010_e_gw1.10123.281.1_unrelaxed_rank_001_alphafold2_ptm_model_1_seed_000.pdb	jgi_FoxMRL8996_98886_CE98885_5209_unrelaxed_rank_001_alphafold2_ptm_model_1_seed_000.pdb	0.26857
jgi_FoxMRL8996_337075_e_gw1.10123.516.1	jgi_FoxMRL8996_337415_e_gw1.10123.95.1	0.353
jgi_FoxMRL8996_337075_e_gw1.10123.516.1	jgi_FoxMRL8996_337567_e_gw1.10124.99.1	0.25483
jgi_FoxMRL8996_337010_e_gw1.10123.281.1_unrelaxed_rank_001_alphafold2_ptm_model_1_seed_000.pdb	jgi_FoxMRL8996_84248_CE84247_49345	0.2674
jgi_FoxMRL8996_337075_e_gw1.10123.516.1	jgi_FoxMRL8996_337657_e_gw1.10125.174.1_unrelaxed_rank_001_alphafold2_ptm_model_2_seed_000.pdb	0.36655
jgi_FoxMRL8996_337010_e_gw1.10123.281.1_unrelaxed_rank_001_alphafold2_ptm_model_1_seed_000.pdb	jgi_FoxMRL8996_93049_CE93048_3537	0.32782
jgi_FoxMRL8996_337075_e_gw1.10123.516.1	jgi_FoxMRL8996_337402_e_gw1.10123.93.1	0.31968
jgi_FoxMRL8996_337075_e_gw1.10123.516.1	jgi_FoxMRL8996_337588_e_gw1.10125.269.1	0.47134
jgi_FoxMRL8996_337075_e_gw1.10123.516.1	jgi_FoxMRL8996_337927_e_gw1.10125.215.1_unrelaxed_rank_001_alphafold2_ptm_model_1_seed_000.pdb	0.21179
jgi_FoxMRL8996_337010_e_gw1.10123.281.1_unrelaxed_rank_001_alphafold2_ptm_model_1_seed_000.pdb	jgi_FoxMRL8996_82768_CE82767_5369	0.28018
jgi_FoxMRL8996_337075_e_gw1.10123.516.1	jgi_FoxMRL8996_337697_e_gw1.10125.276.1	0.35662
jgi_FoxMRL8996_337075_e_gw1.10123.516.1	jgi_FoxMRL8996_338147_e_gw1.10131.182.1	0.29301
jgi_FoxMRL8996_337075_e_gw1.10123.516.1	jgi_FoxMRL8996_337962_e_gw1.10131.144.1	0.37861
jgi_FoxMRL8996_337075_e_gw1.10123.516.1	jgi_FoxMRL8996_337884_e_gw1.10125.369.1	0.33496
jgi_FoxMRL8996_337075_e_gw1.10123.516.1	jgi_FoxMRL8996_337737_e_gw1.10125.24.1	0.3212
jgi_FoxMRL8996_337075_e_gw1.10123.516.1	jgi_FoxMRL8996_337794_e_gw1.10125.186.1	0.29969
jgi_FoxMRL8996_337075_e_gw1.10123.516.1	jgi_FoxMRL8996_33820_CE33819_10876	0.29317
jgi_FoxMRL8996_337075_e_gw1.10123.516.1	jgi_FoxMRL8996_337753_e_gw1.10125.438.1_unrelaxed_rank_001_alphafold2_ptm_model_2_seed_000.pdb	0.34177
jgi_FoxMRL8996_337075_e_gw1.10123.516.1	jgi_FoxMRL8996_338512_e_gw1.10133.229.1	0.34155
jgi_FoxMRL8996_337075_e_gw1.10123.516.1	jgi_FoxMRL8996_338049_e_gw1.10131.194.1_unrelaxed_rank_001_alphafold2_ptm_model_2_seed_000.pdb	0.32173
jgi_FoxMRL8996_337010_e_gw1.10123.281.1_unrelaxed_rank_001_alphafold2_ptm_model_1_seed_000.pdb	jgi_FoxMRL8996_66818_CE66817_32848	0.32149
jgi_FoxMRL8996_337075_e_gw1.10123.516.1	jgi_FoxMRL8996_338360_e_gw1.10132.77.1	0.35502
jgi_FoxMRL8996_337075_e_gw1.10123.516.1	jgi_FoxMRL8996_338574_e_gw1.10133.313.1	0.39584
jgi_FoxMRL8996_337010_e_gw1.10123.281.1_unrelaxed_rank_001_alphafold2_ptm_model_1_seed_000.pdb	jgi_FoxMRL8996_96873_CE96872_4293	0.36003
jgi_FoxMRL8996_337075_e_gw1.10123.516.1	jgi_FoxMRL8996_339095_e_gw1.10134.759.1_unrelaxed_rank_001_alphafold2_ptm_model_1_seed_000.pdb	0.30116
jgi_FoxMRL8996_337075_e_gw1.10123.516.1	jgi_FoxMRL8996_338850_e_gw1.10133.123.1	0.40024
jgi_FoxMRL8996_337010_e_gw1.10123.281.1_unrelaxed_rank_001_alphafold2_ptm_model_1_seed_000.pdb	jgi_FoxMRL8996_98775_CE98774_9495	0.30625
jgi_FoxMRL8996_337075_e_gw1.10123.516.1	jgi_FoxMRL8996_340017_e_gw1.2.7.1_unrelaxed_rank_001_alphafold2_ptm_model_5_seed_000.pdb	0.34519
jgi_FoxMRL8996_337075_e_gw1.10123.516.1	jgi_FoxMRL8996_339477_e_gw1.10134.171.1_unrelaxed_rank_001_alphafold2_ptm_model_2_seed_000.pdb	0.37922
jgi_FoxMRL8996_337075_e_gw1.10123.516.1	jgi_FoxMRL8996_339431_e_gw1.10134.956.1_unrelaxed_rank_001_alphafold2_ptm_model_2_seed_000.pdb	0.39339
jgi_FoxMRL8996_337075_e_gw1.10123.516.1	jgi_FoxMRL8996_338647_e_gw1.10133.429.1	0.33444
jgi_FoxMRL8996_337075_e_gw1.10123.516.1	jgi_FoxMRL8996_340651_e_gw1.10.9.1_unrelaxed_rank_001_alphafold2_ptm_model_4_seed_000.pdb	0.34378
jgi_FoxMRL8996_337075_e_gw1.10123.516.1	jgi_FoxMRL8996_338356_e_gw1.10132.23.1	0.40837
jgi_FoxMRL8996_337075_e_gw1.10123.516.1	jgi_FoxMRL8996_338879_e_gw1.10133.396.1_unrelaxed_rank_001_alphafold2_ptm_model_2_seed_000.pdb	0.39934
jgi_FoxMRL8996_337010_e_gw1.10123.281.1_unrelaxed_rank_001_alphafold2_ptm_model_1_seed_000.pdb	jgi_FoxMRL8996_92910_CE92909_3157	0.33651
jgi_FoxMRL8996_337075_e_gw1.10123.516.1	jgi_FoxMRL8996_340330_e_gw1.6.117.1_unrelaxed_rank_001_alphafold2_ptm_model_1_seed_000.pdb	0.29897
jgi_FoxMRL8996_337010_e_gw1.10123.281.1_unrelaxed_rank_001_alphafold2_ptm_model_1_seed_000.pdb	jgi_FoxMRL8996_98727_CE98726_34285	0.34231
jgi_FoxMRL8996_337075_e_gw1.10123.516.1	jgi_FoxMRL8996_341072_e_gw1.16.96.1_unrelaxed_rank_001_alphafold2_ptm_model_2_seed_000.pdb	0.12817
jgi_FoxMRL8996_337075_e_gw1.10123.516.1	jgi_FoxMRL8996_339577_e_gw1.10134.513.1	0.38082
jgi_FoxMRL8996_337075_e_gw1.10123.516.1	jgi_FoxMRL8996_340930_e_gw1.14.84.1	0.4383
jgi_FoxMRL8996_337075_e_gw1.10123.516.1	jgi_FoxMRL8996_340779_e_gw1.12.49.1	0.333
jgi_FoxMRL8996_337075_e_gw1.10123.516.1	jgi_FoxMRL8996_341333_e_gw1.22.22.1_unrelaxed_rank_001_alphafold2_ptm_model_1_seed_000.pdb	0.29474
jgi_FoxMRL8996_337075_e_gw1.10123.516.1	jgi_FoxMRL8996_341758_e_gw1.33.37.1_unrelaxed_rank_001_alphafold2_ptm_model_2_seed_000.pdb	0.12779
jgi_FoxMRL8996_337075_e_gw1.10123.516.1	jgi_FoxMRL8996_339823_e_gw1.10134.526.1_unrelaxed_rank_001_alphafold2_ptm_model_2_seed_000.pdb	0.33833
jgi_FoxMRL8996_337075_e_gw1.10123.516.1	jgi_FoxMRL8996_340060_e_gw1.2.58.1	0.37332
jgi_FoxMRL8996_337075_e_gw1.10123.516.1	jgi_FoxMRL8996_338583_e_gw1.10133.378.1_unrelaxed_rank_001_alphafold2_ptm_model_1_seed_000.pdb	0.49423
jgi_FoxMRL8996_337075_e_gw1.10123.516.1	jgi_FoxMRL8996_339038_e_gw1.10134.788.1	0.39068
jgi_FoxMRL8996_337075_e_gw1.10123.516.1	jgi_FoxMRL8996_341614_e_gw1.29.31.1	0.37594
jgi_FoxMRL8996_337075_e_gw1.10123.516.1	jgi_FoxMRL8996_340167_e_gw1.3.131.1	0.39792
jgi_FoxMRL8996_337075_e_gw1.10123.516.1	jgi_FoxMRL8996_342438_e_gw1.64.21.1	0.22641
jgi_FoxMRL8996_337075_e_gw1.10123.516.1	jgi_FoxMRL8996_342622_e_gw1.77.12.1	0.33751
jgi_FoxMRL8996_337075_e_gw1.10123.516.1	jgi_FoxMRL8996_35250_CE35249_2832_unrelaxed_rank_001_alphafold2_ptm_model_2_seed_000.pdb	0.20308
jgi_FoxMRL8996_337010_e_gw1.10123.281.1_unrelaxed_rank_001_alphafold2_ptm_model_1_seed_000.pdb	jgi_FoxMRL8996_99665_CE99664_8979	0.3063
jgi_FoxMRL8996_337075_e_gw1.10123.516.1	jgi_FoxMRL8996_342012_e_gw1.41.35.1	0.3345
jgi_FoxMRL8996_337075_e_gw1.10123.516.1	jgi_FoxMRL8996_347174_estExt_Genewise1.C_C_1022_t30213_unrelaxed_rank_001_alphafold2_ptm_model_2_seed_000.pdb	0.40364
jgi_FoxMRL8996_337075_e_gw1.10123.516.1	jgi_FoxMRL8996_337708_e_gw1.10125.182.1_unrelaxed_rank_001_alphafold2_ptm_model_2_seed_000.pdb	0.47044
jgi_FoxMRL8996_337075_e_gw1.10123.516.1	jgi_FoxMRL8996_341199_e_gw1.19.52.1	0.32411
jgi_FoxMRL8996_337075_e_gw1.10123.516.1	jgi_FoxMRL8996_356541_estExt_Genewise1.C_C_10910064	0.31654
jgi_FoxMRL8996_337075_e_gw1.10123.516.1	jgi_FoxMRL8996_342317_e_gw1.55.13.1	0.42578
jgi_FoxMRL8996_337075_e_gw1.10123.516.1	jgi_FoxMRL8996_341380_e_gw1.23.32.1	0.36439
jgi_FoxMRL8996_337075_e_gw1.10123.516.1	jgi_FoxMRL8996_350107_estExt_Genewise1.C_C_1045_t10048	0.32933
jgi_FoxMRL8996_337075_e_gw1.10123.516.1	jgi_FoxMRL8996_337549_e_gw1.10124.73.1	0.38646
jgi_FoxMRL8996_337075_e_gw1.10123.516.1	jgi_FoxMRL8996_359609_estExt_Genewise1.C_C_10102_t30125	0.23765
jgi_FoxMRL8996_337075_e_gw1.10123.516.1	jgi_FoxMRL8996_357521_estExt_Genewise1.C_C_1092_t20383	0.35809
jgi_FoxMRL8996_337075_e_gw1.10123.516.1	jgi_FoxMRL8996_349715_estExt_Genewise1.C_C_1044_t10437	0.34572
jgi_FoxMRL8996_337075_e_gw1.10123.516.1	jgi_FoxMRL8996_349630_estExt_Genewise1.C_C_1044_t10332	0.47164
jgi_FoxMRL8996_337075_e_gw1.10123.516.1	jgi_FoxMRL8996_359555_estExt_Genewise1.C_C_10102_t30041	0.28407
jgi_FoxMRL8996_337075_e_gw1.10123.516.1	jgi_FoxMRL8996_361291_estExt_Genewise1.C_C_101210363	0.30267
jgi_FoxMRL8996_337075_e_gw1.10123.516.1	jgi_FoxMRL8996_359397_estExt_Genewise1.C_C_10102_t20314	0.46155
jgi_FoxMRL8996_337075_e_gw1.10123.516.1	jgi_FoxMRL8996_361772_estExt_Genewise1.C_C_10123_t10290	0.30955
jgi_FoxMRL8996_337075_e_gw1.10123.516.1	jgi_FoxMRL8996_358091_estExt_Genewise1.C_C_10101_t10041	0.45039
jgi_FoxMRL8996_337075_e_gw1.10123.516.1	jgi_FoxMRL8996_361429_estExt_Genewise1.C_C_101220180_unrelaxed_rank_001_alphafold2_ptm_model_2_seed_000.pdb	0.36235
jgi_FoxMRL8996_337075_e_gw1.10123.516.1	jgi_FoxMRL8996_361332_estExt_Genewise1.C_C_101220039	0.36457
jgi_FoxMRL8996_337075_e_gw1.10123.516.1	jgi_FoxMRL8996_361739_estExt_Genewise1.C_C_10123_t10239_unrelaxed_rank_001_alphafold2_ptm_model_2_seed_000.pdb	0.23203
jgi_FoxMRL8996_337075_e_gw1.10123.516.1	jgi_FoxMRL8996_347171_estExt_Genewise1.C_C_1022_t30210_unrelaxed_rank_001_alphafold2_ptm_model_1_seed_000.pdb	0.33968
jgi_FoxMRL8996_337075_e_gw1.10123.516.1	jgi_FoxMRL8996_361794_estExt_Genewise1.C_C_10123_t10333_unrelaxed_rank_001_alphafold2_ptm_model_2_seed_000.pdb	0.49352
jgi_FoxMRL8996_337075_e_gw1.10123.516.1	jgi_FoxMRL8996_361655_estExt_Genewise1.C_C_10123_t10087	0.41516
jgi_FoxMRL8996_337075_e_gw1.10123.516.1	jgi_FoxMRL8996_360642_estExt_Genewise1.C_C_10112_t20259	0.37621
jgi_FoxMRL8996_337075_e_gw1.10123.516.1	jgi_FoxMRL8996_361673_estExt_Genewise1.C_C_10123_t10115	0.31554
jgi_FoxMRL8996_337075_e_gw1.10123.516.1	jgi_FoxMRL8996_35339_CE35338_7127_unrelaxed_rank_001_alphafold2_ptm_model_2_seed_000.pdb	0.39056
jgi_FoxMRL8996_337075_e_gw1.10123.516.1	jgi_FoxMRL8996_359965_estExt_Genewise1.C_C_10111_t10465	0.39619
jgi_FoxMRL8996_337075_e_gw1.10123.516.1	jgi_FoxMRL8996_361932_estExt_Genewise1.C_C_101240050_unrelaxed_rank_001_alphafold2_ptm_model_1_seed_000.pdb	0.29735
jgi_FoxMRL8996_337075_e_gw1.10123.516.1	jgi_FoxMRL8996_361503_estExt_Genewise1.C_C_101220285	0.34403
jgi_FoxMRL8996_337075_e_gw1.10123.516.1	jgi_FoxMRL8996_364454_estExt_Genewise1.C_S_160069_unrelaxed_rank_001_alphafold2_ptm_model_1_seed_000.pdb	0.30075
jgi_FoxMRL8996_337075_e_gw1.10123.516.1	jgi_FoxMRL8996_364946_estExt_Genewise1.C_S_340042_unrelaxed_rank_001_alphafold2_ptm_model_1_seed_000.pdb	0.31417
jgi_FoxMRL8996_337075_e_gw1.10123.516.1	jgi_FoxMRL8996_362138_estExt_Genewise1.C_C_101250262_unrelaxed_rank_001_alphafold2_ptm_model_1_seed_000.pdb	0.38167
jgi_FoxMRL8996_337075_e_gw1.10123.516.1	jgi_FoxMRL8996_361983_estExt_Genewise1.C_C_101240144	0.34146
jgi_FoxMRL8996_337075_e_gw1.10123.516.1	jgi_FoxMRL8996_361437_estExt_Genewise1.C_C_101220191_unrelaxed_rank_001_alphafold2_ptm_model_1_seed_000.pdb	0.37542
jgi_FoxMRL8996_337075_e_gw1.10123.516.1	jgi_FoxMRL8996_362149_estExt_Genewise1.C_C_101250284	0.3855
jgi_FoxMRL8996_337075_e_gw1.10123.516.1	jgi_FoxMRL8996_363654_estExt_Genewise1.C_C_10134_t20361	0.3429
jgi_FoxMRL8996_337075_e_gw1.10123.516.1	jgi_FoxMRL8996_364836_estExt_Genewise1.C_S_290037	0.30264
jgi_FoxMRL8996_337075_e_gw1.10123.516.1	jgi_FoxMRL8996_362473_estExt_Genewise1.C_C_101320187_unrelaxed_rank_001_alphafold2_ptm_model_1_seed_000.pdb	0.28437
jgi_FoxMRL8996_337075_e_gw1.10123.516.1	jgi_FoxMRL8996_363400_estExt_Genewise1.C_C_10134_t20040	0.35305
jgi_FoxMRL8996_337075_e_gw1.10123.516.1	jgi_FoxMRL8996_365805_estExt_Genewise1.C_S_1440002_unrelaxed_rank_001_alphafold2_ptm_model_2_seed_000.pdb	0.2141
jgi_FoxMRL8996_337075_e_gw1.10123.516.1	jgi_FoxMRL8996_362218_estExt_Genewise1.C_C_101310054	0.39137
jgi_FoxMRL8996_337075_e_gw1.10123.516.1	jgi_FoxMRL8996_345873_estExt_Genewise1.C_C_1015_t20062_unrelaxed_rank_001_alphafold2_ptm_model_2_seed_000.pdb	0.37102
jgi_FoxMRL8996_337075_e_gw1.10123.516.1	jgi_FoxMRL8996_368775_estExt_Genewise1Plus.C_C_1022_t10003_unrelaxed_rank_001_alphafold2_ptm_model_1_seed_000.pdb	0.34138
jgi_FoxMRL8996_337075_e_gw1.10123.516.1	jgi_FoxMRL8996_364934_estExt_Genewise1.C_S_340024	0.35727
jgi_FoxMRL8996_337075_e_gw1.10123.516.1	jgi_FoxMRL8996_363496_estExt_Genewise1.C_C_10134_t20155	0.33537
jgi_FoxMRL8996_337075_e_gw1.10123.516.1	jgi_FoxMRL8996_365353_estExt_Genewise1.C_S_650012_unrelaxed_rank_001_alphafold2_ptm_model_1_seed_000.pdb	0.32455
jgi_FoxMRL8996_337075_e_gw1.10123.516.1	jgi_FoxMRL8996_359936_estExt_Genewise1.C_C_10111_t10435	0.38012
jgi_FoxMRL8996_337075_e_gw1.10123.516.1	jgi_FoxMRL8996_371087_estExt_Genewise1Plus.C_C_1042_t10010	0.30809
jgi_FoxMRL8996_337075_e_gw1.10123.516.1	jgi_FoxMRL8996_370803_estExt_Genewise1Plus.C_C_1022_t50374	0.31234
jgi_FoxMRL8996_337075_e_gw1.10123.516.1	jgi_FoxMRL8996_368805_estExt_Genewise1Plus.C_C_1022_t10069	0.38625
jgi_FoxMRL8996_337075_e_gw1.10123.516.1	jgi_FoxMRL8996_361918_estExt_Genewise1.C_C_101240026	0.42129
jgi_FoxMRL8996_337075_e_gw1.10123.516.1	jgi_FoxMRL8996_372161_estExt_Genewise1Plus.C_C_1044_t10222	0.33871
jgi_FoxMRL8996_337075_e_gw1.10123.516.1	jgi_FoxMRL8996_365215_estExt_Genewise1.C_S_500014_unrelaxed_rank_001_alphafold2_ptm_model_1_seed_000.pdb	0.36773
jgi_FoxMRL8996_337075_e_gw1.10123.516.1	jgi_FoxMRL8996_372704_estExt_Genewise1Plus.C_C_1045_t10031	0.39677
jgi_FoxMRL8996_337075_e_gw1.10123.516.1	jgi_FoxMRL8996_365923_estExt_Genewise1Plus.C_C_1011_t10091	0.36409
jgi_FoxMRL8996_337075_e_gw1.10123.516.1	jgi_FoxMRL8996_373175_estExt_Genewise1Plus.C_C_1045_t20107	0.29562
jgi_FoxMRL8996_337075_e_gw1.10123.516.1	jgi_FoxMRL8996_371032_estExt_Genewise1Plus.C_C_10410266	0.42485
jgi_FoxMRL8996_337075_e_gw1.10123.516.1	jgi_FoxMRL8996_372709_estExt_Genewise1Plus.C_C_1045_t10036_unrelaxed_rank_001_alphafold2_ptm_model_1_seed_000.pdb	0.33053
jgi_FoxMRL8996_337075_e_gw1.10123.516.1	jgi_FoxMRL8996_372805_estExt_Genewise1Plus.C_C_1045_t10146_unrelaxed_rank_001_alphafold2_ptm_model_2_seed_000.pdb	0.37271
jgi_FoxMRL8996_337075_e_gw1.10123.516.1	jgi_FoxMRL8996_372111_estExt_Genewise1Plus.C_C_1044_t10170	0.33903
jgi_FoxMRL8996_337075_e_gw1.10123.516.1	jgi_FoxMRL8996_368708_estExt_Genewise1Plus.C_C_1015_t20308_unrelaxed_rank_001_alphafold2_ptm_model_1_seed_000.pdb	0.30412
jgi_FoxMRL8996_337075_e_gw1.10123.516.1	jgi_FoxMRL8996_372187_estExt_Genewise1Plus.C_C_1044_t10256	0.3408
jgi_FoxMRL8996_337075_e_gw1.10123.516.1	jgi_FoxMRL8996_375482_estExt_Genewise1Plus.C_C_1055_t20237	0.2987
jgi_FoxMRL8996_337075_e_gw1.10123.516.1	jgi_FoxMRL8996_359738_estExt_Genewise1.C_C_10111_t10180	0.34846
jgi_FoxMRL8996_337075_e_gw1.10123.516.1	jgi_FoxMRL8996_376792_estExt_Genewise1Plus.C_C_1071_t30496	0.41784
jgi_FoxMRL8996_337075_e_gw1.10123.516.1	jgi_FoxMRL8996_377044_estExt_Genewise1Plus.C_C_1071_t40284_unrelaxed_rank_001_alphafold2_ptm_model_1_seed_000.pdb	0.39377
jgi_FoxMRL8996_337075_e_gw1.10123.516.1	jgi_FoxMRL8996_372734_estExt_Genewise1Plus.C_C_1045_t10063	0.32485
jgi_FoxMRL8996_337075_e_gw1.10123.516.1	jgi_FoxMRL8996_375512_estExt_Genewise1Plus.C_C_1055_t20282	0.32934
jgi_FoxMRL8996_337075_e_gw1.10123.516.1	jgi_FoxMRL8996_37905_CE37904_19055	0.26565
jgi_FoxMRL8996_337075_e_gw1.10123.516.1	jgi_FoxMRL8996_378945_estExt_Genewise1Plus.C_C_1083_t30018	0.37912
jgi_FoxMRL8996_337075_e_gw1.10123.516.1	jgi_FoxMRL8996_377438_estExt_Genewise1Plus.C_C_10810178	0.37581
jgi_FoxMRL8996_337075_e_gw1.10123.516.1	jgi_FoxMRL8996_375477_estExt_Genewise1Plus.C_C_1055_t20221	0.3834
jgi_FoxMRL8996_337075_e_gw1.10123.516.1	jgi_FoxMRL8996_373948_estExt_Genewise1Plus.C_C_1052_t10140	0.33753
jgi_FoxMRL8996_337075_e_gw1.10123.516.1	jgi_FoxMRL8996_377174_estExt_Genewise1Plus.C_C_1071_t40444_unrelaxed_rank_001_alphafold2_ptm_model_1_seed_000.pdb	0.31765
jgi_FoxMRL8996_337075_e_gw1.10123.516.1	jgi_FoxMRL8996_373430_estExt_Genewise1Plus.C_C_1051_t10096	0.35668
jgi_FoxMRL8996_337075_e_gw1.10123.516.1	jgi_FoxMRL8996_373387_estExt_Genewise1Plus.C_C_1051_t10037	0.37994
jgi_FoxMRL8996_337075_e_gw1.10123.516.1	jgi_FoxMRL8996_375481_estExt_Genewise1Plus.C_C_1055_t20235	0.37602
jgi_FoxMRL8996_337075_e_gw1.10123.516.1	jgi_FoxMRL8996_379096_estExt_Genewise1Plus.C_C_10910032_unrelaxed_rank_001_alphafold2_ptm_model_1_seed_000.pdb	0.37581
jgi_FoxMRL8996_337075_e_gw1.10123.516.1	jgi_FoxMRL8996_379012_estExt_Genewise1Plus.C_C_1083_t30141	0.37218
jgi_FoxMRL8996_337075_e_gw1.10123.516.1	jgi_FoxMRL8996_375552_estExt_Genewise1Plus.C_C_1055_t20341	0.36702
jgi_FoxMRL8996_337075_e_gw1.10123.516.1	jgi_FoxMRL8996_378927_estExt_Genewise1Plus.C_C_1083_t20489_unrelaxed_rank_001_alphafold2_ptm_model_1_seed_000.pdb	0.29712
jgi_FoxMRL8996_337075_e_gw1.10123.516.1	jgi_FoxMRL8996_379460_estExt_Genewise1Plus.C_C_1092_t10152_unrelaxed_rank_001_alphafold2_ptm_model_2_seed_000.pdb	0.34402
jgi_FoxMRL8996_337075_e_gw1.10123.516.1	jgi_FoxMRL8996_381220_estExt_Genewise1Plus.C_C_10101_t20238_unrelaxed_rank_001_alphafold2_ptm_model_2_seed_000.pdb	0.3302
jgi_FoxMRL8996_337075_e_gw1.10123.516.1	jgi_FoxMRL8996_382207_estExt_Genewise1Plus.C_C_10111_t10032_unrelaxed_rank_001_alphafold2_ptm_model_2_seed_000.pdb	0.3386
jgi_FoxMRL8996_337075_e_gw1.10123.516.1	jgi_FoxMRL8996_382299_estExt_Genewise1Plus.C_C_10111_t10176	0.32657
jgi_FoxMRL8996_337075_e_gw1.10123.516.1	jgi_FoxMRL8996_382246_estExt_Genewise1Plus.C_C_10111_t10092	0.29769
jgi_FoxMRL8996_337075_e_gw1.10123.516.1	jgi_FoxMRL8996_382072_estExt_Genewise1Plus.C_C_10102_t20461	0.36106
jgi_FoxMRL8996_337075_e_gw1.10123.516.1	jgi_FoxMRL8996_381410_estExt_Genewise1Plus.C_C_10102_t10205	0.3159
jgi_FoxMRL8996_337075_e_gw1.10123.516.1	jgi_FoxMRL8996_377447_estExt_Genewise1Plus.C_C_1082_t10016	0.38472
jgi_FoxMRL8996_337075_e_gw1.10123.516.1	jgi_FoxMRL8996_382986_estExt_Genewise1Plus.C_C_10112_t10485	0.32399
jgi_FoxMRL8996_337075_e_gw1.10123.516.1	jgi_FoxMRL8996_381979_estExt_Genewise1Plus.C_C_10102_t20340	0.45811
jgi_FoxMRL8996_337075_e_gw1.10123.516.1	jgi_FoxMRL8996_383334_estExt_Genewise1Plus.C_C_10112_t20424	0.29936
jgi_FoxMRL8996_337075_e_gw1.10123.516.1	jgi_FoxMRL8996_380523_estExt_Genewise1Plus.C_C_1092_t30352	0.33289
jgi_FoxMRL8996_337075_e_gw1.10123.516.1	jgi_FoxMRL8996_382708_estExt_Genewise1Plus.C_C_10112_t10159	0.42091
jgi_FoxMRL8996_337075_e_gw1.10123.516.1	jgi_FoxMRL8996_380575_estExt_Genewise1Plus.C_C_1092_t30415	0.33849
jgi_FoxMRL8996_337075_e_gw1.10123.516.1	jgi_FoxMRL8996_379481_estExt_Genewise1Plus.C_C_1092_t10183	0.35557
jgi_FoxMRL8996_337075_e_gw1.10123.516.1	jgi_FoxMRL8996_384119_estExt_Genewise1Plus.C_C_101220403	0.34476
jgi_FoxMRL8996_337075_e_gw1.10123.516.1	jgi_FoxMRL8996_383732_estExt_Genewise1Plus.C_C_101210173	0.36284
jgi_FoxMRL8996_337075_e_gw1.10123.516.1	jgi_FoxMRL8996_383317_estExt_Genewise1Plus.C_C_10112_t20405	0.34487
jgi_FoxMRL8996_337075_e_gw1.10123.516.1	jgi_FoxMRL8996_384130_estExt_Genewise1Plus.C_C_101220417	0.34561
jgi_FoxMRL8996_337075_e_gw1.10123.516.1	jgi_FoxMRL8996_384374_estExt_Genewise1Plus.C_C_101230385_unrelaxed_rank_001_alphafold2_ptm_model_1_seed_000.pdb	0.35595
jgi_FoxMRL8996_337075_e_gw1.10123.516.1	jgi_FoxMRL8996_369229_estExt_Genewise1Plus.C_C_1022_t20072	0.24742
jgi_FoxMRL8996_337075_e_gw1.10123.516.1	jgi_FoxMRL8996_384219_estExt_Genewise1Plus.C_C_101230111	0.33541
jgi_FoxMRL8996_337075_e_gw1.10123.516.1	jgi_FoxMRL8996_384629_estExt_Genewise1Plus.C_C_101250160	0.36183
jgi_FoxMRL8996_337075_e_gw1.10123.516.1	jgi_FoxMRL8996_385497_estExt_Genewise1Plus.C_C_10134_t10030_unrelaxed_rank_001_alphafold2_ptm_model_1_seed_000.pdb	0.29842
jgi_FoxMRL8996_337075_e_gw1.10123.516.1	jgi_FoxMRL8996_384331_estExt_Genewise1Plus.C_C_101230305	0.34029
jgi_FoxMRL8996_337075_e_gw1.10123.516.1	jgi_FoxMRL8996_385453_estExt_Genewise1Plus.C_C_10133_t20056	0.27985
jgi_FoxMRL8996_337075_e_gw1.10123.516.1	jgi_FoxMRL8996_384377_estExt_Genewise1Plus.C_C_101230398	0.37507
jgi_FoxMRL8996_337075_e_gw1.10123.516.1	jgi_FoxMRL8996_385317_estExt_Genewise1Plus.C_C_10133_t10370_unrelaxed_rank_001_alphafold2_ptm_model_2_seed_000.pdb	0.27911
jgi_FoxMRL8996_337075_e_gw1.10123.516.1	jgi_FoxMRL8996_380122_estExt_Genewise1Plus.C_C_1092_t20417	0.4338
jgi_FoxMRL8996_337075_e_gw1.10123.516.1	jgi_FoxMRL8996_385306_estExt_Genewise1Plus.C_C_10133_t10359	0.40479
jgi_FoxMRL8996_337075_e_gw1.10123.516.1	jgi_FoxMRL8996_384800_estExt_Genewise1Plus.C_C_101310102	0.40812
jgi_FoxMRL8996_337075_e_gw1.10123.516.1	jgi_FoxMRL8996_386762_estExt_Genewise1Plus.C_S_120034_unrelaxed_rank_001_alphafold2_ptm_model_2_seed_000.pdb	0.17407
jgi_FoxMRL8996_337075_e_gw1.10123.516.1	jgi_FoxMRL8996_383706_estExt_Genewise1Plus.C_C_101210137	0.37963
jgi_FoxMRL8996_337075_e_gw1.10123.516.1	jgi_FoxMRL8996_383234_estExt_Genewise1Plus.C_C_10112_t20302	0.40214
jgi_FoxMRL8996_337075_e_gw1.10123.516.1	jgi_FoxMRL8996_383777_estExt_Genewise1Plus.C_C_101210251	0.37613
jgi_FoxMRL8996_337075_e_gw1.10123.516.1	jgi_FoxMRL8996_387004_estExt_Genewise1Plus.C_S_180024	0.28829
jgi_FoxMRL8996_337075_e_gw1.10123.516.1	jgi_FoxMRL8996_385723_estExt_Genewise1Plus.C_C_10134_t10283	0.37017
jgi_FoxMRL8996_337075_e_gw1.10123.516.1	jgi_FoxMRL8996_384447_estExt_Genewise1Plus.C_C_101230493	0.3554
jgi_FoxMRL8996_337075_e_gw1.10123.516.1	jgi_FoxMRL8996_386771_estExt_Genewise1Plus.C_S_120066	0.344
jgi_FoxMRL8996_337075_e_gw1.10123.516.1	jgi_FoxMRL8996_387317_estExt_Genewise1Plus.C_S_290041_unrelaxed_rank_001_alphafold2_ptm_model_2_seed_000.pdb	0.35857
jgi_FoxMRL8996_337075_e_gw1.10123.516.1	jgi_FoxMRL8996_388698_fgenesh1_kg.C_1011___408___TRINITY_DN15497_c0_g2_i1	0.39321
jgi_FoxMRL8996_337075_e_gw1.10123.516.1	jgi_FoxMRL8996_388510_fgenesh1_kg.C_1011___220___TRINITY_DN1631_c0_g1_i1_unrelaxed_rank_001_alphafold2_ptm_model_2_seed_000.pdb	0.38721
jgi_FoxMRL8996_337075_e_gw1.10123.516.1	jgi_FoxMRL8996_393165_fgenesh1_kg.C_1015___1071___TRINITY_DN3716_c1_g1_i1_unrelaxed_rank_001_alphafold2_ptm_model_2_seed_000.pdb	0.29164
jgi_FoxMRL8996_337075_e_gw1.10123.516.1	jgi_FoxMRL8996_386539_estExt_Genewise1Plus.C_S_70028	0.33304
jgi_FoxMRL8996_337075_e_gw1.10123.516.1	jgi_FoxMRL8996_387988_estExt_Genewise1Plus.C_S_850003	0.29621
jgi_FoxMRL8996_337075_e_gw1.10123.516.1	jgi_FoxMRL8996_385116_estExt_Genewise1Plus.C_C_10133_t10119_unrelaxed_rank_001_alphafold2_ptm_model_1_seed_000.pdb	0.37075
jgi_FoxMRL8996_337075_e_gw1.10123.516.1	jgi_FoxMRL8996_390761_fgenesh1_kg.C_1013___531___TRINITY_DN14991_c0_g1_i1_unrelaxed_rank_001_alphafold2_ptm_model_2_seed_000.pdb	0.20737
jgi_FoxMRL8996_337075_e_gw1.10123.516.1	jgi_FoxMRL8996_393548_fgenesh1_kg.C_1015___1454___TRINITY_DN14065_c0_g1_i1_unrelaxed_rank_001_alphafold2_ptm_model_2_seed_000.pdb	0.24864
jgi_FoxMRL8996_337075_e_gw1.10123.516.1	jgi_FoxMRL8996_386186_estExt_Genewise1Plus.C_C_10134_t20356	0.3976
jgi_FoxMRL8996_337075_e_gw1.10123.516.1	jgi_FoxMRL8996_388914_fgenesh1_kg.C_1011___624___TRINITY_DN4265_c1_g1_i2	0.40002
jgi_FoxMRL8996_337075_e_gw1.10123.516.1	jgi_FoxMRL8996_390267_fgenesh1_kg.C_1013___37___TRINITY_DN465_c0_g1_i3_unrelaxed_rank_001_alphafold2_ptm_model_1_seed_000.pdb	0.30255
jgi_FoxMRL8996_337075_e_gw1.10123.516.1	jgi_FoxMRL8996_394149_fgenesh1_kg.C_1022___433___TRINITY_DN13830_c0_g1_i1	0.25574
jgi_FoxMRL8996_337075_e_gw1.10123.516.1	jgi_FoxMRL8996_39156_CE39155_10294_unrelaxed_rank_001_alphafold2_ptm_model_2_seed_000.pdb	0.3207
jgi_FoxMRL8996_337075_e_gw1.10123.516.1	jgi_FoxMRL8996_39425_CE39424_17249	0.26939
jgi_FoxMRL8996_337075_e_gw1.10123.516.1	jgi_FoxMRL8996_395767_fgenesh1_kg.C_1022___2051___TRINITY_DN3397_c0_g1_i1	0.26801
jgi_FoxMRL8996_337075_e_gw1.10123.516.1	jgi_FoxMRL8996_394281_fgenesh1_kg.C_1022___565___TRINITY_DN1323_c0_g2_i2	0.37666
jgi_FoxMRL8996_337075_e_gw1.10123.516.1	jgi_FoxMRL8996_383369_estExt_Genewise1Plus.C_C_10112_t20465	0.35815
jgi_FoxMRL8996_337075_e_gw1.10123.516.1	jgi_FoxMRL8996_395316_fgenesh1_kg.C_1022___1600___TRINITY_DN8079_c0_g1_i1_unrelaxed_rank_001_alphafold2_ptm_model_2_seed_000.pdb	0.33637
jgi_FoxMRL8996_337075_e_gw1.10123.516.1	jgi_FoxMRL8996_393701_fgenesh1_kg.C_1021___15___TRINITY_DN14067_c0_g1_i1_unrelaxed_rank_001_alphafold2_ptm_model_1_seed_000.pdb	0.41698
jgi_FoxMRL8996_337075_e_gw1.10123.516.1	jgi_FoxMRL8996_388953_fgenesh1_kg.C_1011___663___TRINITY_DN7619_c0_g1_i1_unrelaxed_rank_001_alphafold2_ptm_model_1_seed_000.pdb	0.36357
jgi_FoxMRL8996_337075_e_gw1.10123.516.1	jgi_FoxMRL8996_388655_fgenesh1_kg.C_1011___365___TRINITY_DN5891_c0_g1_i1	0.30487
jgi_FoxMRL8996_337075_e_gw1.10123.516.1	jgi_FoxMRL8996_394449_fgenesh1_kg.C_1022___733___TRINITY_DN11438_c0_g1_i1	0.2917
jgi_FoxMRL8996_337075_e_gw1.10123.516.1	jgi_FoxMRL8996_397531_fgenesh1_kg.C_1041___129___TRINITY_DN1471_c0_g1_i1_unrelaxed_rank_001_alphafold2_ptm_model_4_seed_000.pdb	0.24346
jgi_FoxMRL8996_337075_e_gw1.10123.516.1	jgi_FoxMRL8996_393747_fgenesh1_kg.C_1022___31___TRINITY_DN3042_c2_g1_i1_unrelaxed_rank_001_alphafold2_ptm_model_1_seed_000.pdb	0.37888
jgi_FoxMRL8996_337075_e_gw1.10123.516.1	jgi_FoxMRL8996_396945_fgenesh1_kg.C_1022___3229___TRINITY_DN2516_c0_g2_i1	0.286
jgi_FoxMRL8996_337075_e_gw1.10123.516.1	jgi_FoxMRL8996_398015_fgenesh1_kg.C_1042___340___TRINITY_DN9312_c0_g1_i1	0.25677
jgi_FoxMRL8996_337075_e_gw1.10123.516.1	jgi_FoxMRL8996_399846_fgenesh1_kg.C_1044___471___TRINITY_DN1575_c0_g1_i3	0.29837
jgi_FoxMRL8996_337075_e_gw1.10123.516.1	jgi_FoxMRL8996_393369_fgenesh1_kg.C_1015___1275___TRINITY_DN5020_c0_g2_i1	0.31255
jgi_FoxMRL8996_337075_e_gw1.10123.516.1	jgi_FoxMRL8996_399662_fgenesh1_kg.C_1044___287___TRINITY_DN14510_c0_g1_i1_unrelaxed_rank_001_alphafold2_ptm_model_2_seed_000.pdb	0.14628
jgi_FoxMRL8996_337075_e_gw1.10123.516.1	jgi_FoxMRL8996_393693_fgenesh1_kg.C_1021___7___TRINITY_DN7493_c0_g1_i4_unrelaxed_rank_001_alphafold2_ptm_model_1_seed_000.pdb	0.35894
jgi_FoxMRL8996_337075_e_gw1.10123.516.1	jgi_FoxMRL8996_399953_fgenesh1_kg.C_1044___578___TRINITY_DN9048_c0_g1_i1	0.31247
jgi_FoxMRL8996_337075_e_gw1.10123.516.1	jgi_FoxMRL8996_397681_fgenesh1_kg.C_1042___6___TRINITY_DN12212_c0_g1_i1_unrelaxed_rank_001_alphafold2_ptm_model_1_seed_000.pdb	0.25086
jgi_FoxMRL8996_337075_e_gw1.10123.516.1	jgi_FoxMRL8996_399887_fgenesh1_kg.C_1044___512___TRINITY_DN13575_c0_g1_i1	0.37713
jgi_FoxMRL8996_337075_e_gw1.10123.516.1	jgi_FoxMRL8996_393167_fgenesh1_kg.C_1015___1073___TRINITY_DN2182_c0_g1_i1	0.34207
jgi_FoxMRL8996_337075_e_gw1.10123.516.1	jgi_FoxMRL8996_399574_fgenesh1_kg.C_1044___199___TRINITY_DN12966_c0_g1_i1	0.35319
jgi_FoxMRL8996_337075_e_gw1.10123.516.1	jgi_FoxMRL8996_400015_fgenesh1_kg.C_1044___640___TRINITY_DN1870_c0_g1_i1	0.45071
jgi_FoxMRL8996_337075_e_gw1.10123.516.1	jgi_FoxMRL8996_386115_estExt_Genewise1Plus.C_C_10134_t20264	0.35924
jgi_FoxMRL8996_337075_e_gw1.10123.516.1	jgi_FoxMRL8996_397472_fgenesh1_kg.C_1041___70___TRINITY_DN3356_c0_g2_i9	0.40026
jgi_FoxMRL8996_337075_e_gw1.10123.516.1	jgi_FoxMRL8996_399972_fgenesh1_kg.C_1044___597___TRINITY_DN13465_c0_g2_i1_unrelaxed_rank_001_alphafold2_ptm_model_1_seed_000.pdb	0.3058
jgi_FoxMRL8996_337075_e_gw1.10123.516.1	jgi_FoxMRL8996_400076_fgenesh1_kg.C_1044___701___TRINITY_DN15614_c0_g1_i1	0.29391
jgi_FoxMRL8996_337075_e_gw1.10123.516.1	jgi_FoxMRL8996_399980_fgenesh1_kg.C_1044___605___TRINITY_DN7466_c0_g1_i1	0.3424
jgi_FoxMRL8996_337075_e_gw1.10123.516.1	jgi_FoxMRL8996_401145_fgenesh1_kg.C_1045___284___TRINITY_DN13938_c0_g1_i1_unrelaxed_rank_001_alphafold2_ptm_model_1_seed_000.pdb	0.23838
jgi_FoxMRL8996_337075_e_gw1.10123.516.1	jgi_FoxMRL8996_399987_fgenesh1_kg.C_1044___612___TRINITY_DN14386_c0_g1_i1_unrelaxed_rank_001_alphafold2_ptm_model_2_seed_000.pdb	0.32963
jgi_FoxMRL8996_337075_e_gw1.10123.516.1	jgi_FoxMRL8996_400171_fgenesh1_kg.C_1044___796___TRINITY_DN1008_c0_g3_i1_unrelaxed_rank_001_alphafold2_ptm_model_1_seed_000.pdb	0.25867
jgi_FoxMRL8996_337075_e_gw1.10123.516.1	jgi_FoxMRL8996_401685_fgenesh1_kg.C_1051___147___TRINITY_DN5551_c0_g1_i1	0.2893
jgi_FoxMRL8996_337075_e_gw1.10123.516.1	jgi_FoxMRL8996_39576_CE39575_53499_unrelaxed_rank_001_alphafold2_ptm_model_1_seed_000.pdb	0.30579
jgi_FoxMRL8996_337075_e_gw1.10123.516.1	jgi_FoxMRL8996_400005_fgenesh1_kg.C_1044___630___TRINITY_DN8455_c0_g2_i1	0.42749
jgi_FoxMRL8996_337075_e_gw1.10123.516.1	jgi_FoxMRL8996_404044_fgenesh1_kg.C_1054___415___TRINITY_DN4811_c0_g2_i3_unrelaxed_rank_001_alphafold2_ptm_model_5_seed_000.pdb	0.29936
jgi_FoxMRL8996_337075_e_gw1.10123.516.1	jgi_FoxMRL8996_399404_fgenesh1_kg.C_1044___29___TRINITY_DN226_c1_g1_i2_unrelaxed_rank_001_alphafold2_ptm_model_1_seed_000.pdb	0.31963
jgi_FoxMRL8996_337075_e_gw1.10123.516.1	jgi_FoxMRL8996_400073_fgenesh1_kg.C_1044___698___TRINITY_DN9663_c0_g1_i2_unrelaxed_rank_001_alphafold2_ptm_model_1_seed_000.pdb	0.26824
jgi_FoxMRL8996_337075_e_gw1.10123.516.1	jgi_FoxMRL8996_400228_fgenesh1_kg.C_1044___853___TRINITY_DN7773_c0_g1_i1	0.33466
jgi_FoxMRL8996_337075_e_gw1.10123.516.1	jgi_FoxMRL8996_395297_fgenesh1_kg.C_1022___1581___TRINITY_DN599_c1_g1_i2	0.41272
jgi_FoxMRL8996_337075_e_gw1.10123.516.1	jgi_FoxMRL8996_405580_fgenesh1_kg.C_1055___1505___TRINITY_DN14579_c0_g1_i1	0.39632
jgi_FoxMRL8996_337075_e_gw1.10123.516.1	jgi_FoxMRL8996_401766_fgenesh1_kg.C_1051___228___TRINITY_DN1490_c0_g1_i2_unrelaxed_rank_001_alphafold2_ptm_model_1_seed_000.pdb	0.34094
jgi_FoxMRL8996_337075_e_gw1.10123.516.1	jgi_FoxMRL8996_401280_fgenesh1_kg.C_1045___419___TRINITY_DN6109_c0_g2_i1	0.35399
jgi_FoxMRL8996_337075_e_gw1.10123.516.1	jgi_FoxMRL8996_397171_fgenesh1_kg.C_1022___3455___TRINITY_DN7004_c0_g1_i2	0.32114
jgi_FoxMRL8996_337075_e_gw1.10123.516.1	jgi_FoxMRL8996_402036_fgenesh1_kg.C_1052___60___TRINITY_DN984_c0_g1_i4_unrelaxed_rank_001_alphafold2_ptm_model_2_seed_000.pdb	0.3061
jgi_FoxMRL8996_337075_e_gw1.10123.516.1	jgi_FoxMRL8996_402047_fgenesh1_kg.C_1052___71___TRINITY_DN312_c0_g1_i5	0.34881
jgi_FoxMRL8996_337075_e_gw1.10123.516.1	jgi_FoxMRL8996_408454_fgenesh1_kg.C_1071___2856___TRINITY_DN7271_c0_g1_i1_unrelaxed_rank_001_alphafold2_ptm_model_1_seed_000.pdb	0.22074
jgi_FoxMRL8996_337075_e_gw1.10123.516.1	jgi_FoxMRL8996_405762_fgenesh1_kg.C_1071___164___TRINITY_DN620_c0_g1_i1_unrelaxed_rank_001_alphafold2_ptm_model_1_seed_000.pdb	0.19845
jgi_FoxMRL8996_337075_e_gw1.10123.516.1	jgi_FoxMRL8996_401689_fgenesh1_kg.C_1051___151___TRINITY_DN2160_c0_g1_i3	0.27503
jgi_FoxMRL8996_337075_e_gw1.10123.516.1	jgi_FoxMRL8996_405410_fgenesh1_kg.C_1055___1335___TRINITY_DN15528_c0_g1_i1	0.34503
jgi_FoxMRL8996_337075_e_gw1.10123.516.1	jgi_FoxMRL8996_408814_fgenesh1_kg.C_1071___3216___TRINITY_DN9104_c0_g1_i1	0.25472
jgi_FoxMRL8996_337075_e_gw1.10123.516.1	jgi_FoxMRL8996_401140_fgenesh1_kg.C_1045___279___TRINITY_DN64_c2_g2_i1	0.33864
jgi_FoxMRL8996_337075_e_gw1.10123.516.1	jgi_FoxMRL8996_405928_fgenesh1_kg.C_1071___330___TRINITY_DN11566_c0_g1_i1	0.3457
jgi_FoxMRL8996_337075_e_gw1.10123.516.1	jgi_FoxMRL8996_382226_estExt_Genewise1Plus.C_C_10111_t10063	0.35478
jgi_FoxMRL8996_337075_e_gw1.10123.516.1	jgi_FoxMRL8996_404542_fgenesh1_kg.C_1055___467___TRINITY_DN1503_c0_g1_i2	0.38826
jgi_FoxMRL8996_337075_e_gw1.10123.516.1	jgi_FoxMRL8996_405431_fgenesh1_kg.C_1055___1356___TRINITY_DN2951_c0_g4_i1	0.31
jgi_FoxMRL8996_337075_e_gw1.10123.516.1	jgi_FoxMRL8996_401383_fgenesh1_kg.C_1045___522___TRINITY_DN4887_c0_g1_i1	0.35622
jgi_FoxMRL8996_337075_e_gw1.10123.516.1	jgi_FoxMRL8996_409166_fgenesh1_kg.C_1082___54___TRINITY_DN2188_c0_g1_i2_unrelaxed_rank_001_alphafold2_ptm_model_2_seed_000.pdb	0.37555
jgi_FoxMRL8996_337075_e_gw1.10123.516.1	jgi_FoxMRL8996_408868_fgenesh1_kg.C_1071___3270___TRINITY_DN14631_c0_g1_i1	0.23169
jgi_FoxMRL8996_337075_e_gw1.10123.516.1	jgi_FoxMRL8996_406006_fgenesh1_kg.C_1071___408___TRINITY_DN13403_c0_g1_i1	0.3577
jgi_FoxMRL8996_337075_e_gw1.10123.516.1	jgi_FoxMRL8996_389401_fgenesh1_kg.C_1011___1111___TRINITY_DN1472_c0_g2_i4	0.42545
jgi_FoxMRL8996_337075_e_gw1.10123.516.1	jgi_FoxMRL8996_409247_fgenesh1_kg.C_1082___135___TRINITY_DN4085_c0_g1_i2_unrelaxed_rank_001_alphafold2_ptm_model_2_seed_000.pdb	0.29969
jgi_FoxMRL8996_337075_e_gw1.10123.516.1	jgi_FoxMRL8996_408915_fgenesh1_kg.C_1071___3317___TRINITY_DN13396_c0_g1_i1	0.29187
jgi_FoxMRL8996_337075_e_gw1.10123.516.1	jgi_FoxMRL8996_408978_fgenesh1_kg.C_1071___3380___TRINITY_DN8284_c0_g1_i1	0.26017
jgi_FoxMRL8996_337075_e_gw1.10123.516.1	jgi_FoxMRL8996_408937_fgenesh1_kg.C_1071___3339___TRINITY_DN3630_c0_g1_i2	0.33268
jgi_FoxMRL8996_337075_e_gw1.10123.516.1	jgi_FoxMRL8996_408783_fgenesh1_kg.C_1071___3185___TRINITY_DN14475_c0_g1_i1_unrelaxed_rank_001_alphafold2_ptm_model_1_seed_000.pdb	0.33048
jgi_FoxMRL8996_337075_e_gw1.10123.516.1	jgi_FoxMRL8996_411030_fgenesh1_kg.C_1083___606___TRINITY_DN11469_c0_g1_i2	0.30907
jgi_FoxMRL8996_337075_e_gw1.10123.516.1	jgi_FoxMRL8996_409251_fgenesh1_kg.C_1082___139___TRINITY_DN3463_c0_g1_i5	0.28207
jgi_FoxMRL8996_337075_e_gw1.10123.516.1	jgi_FoxMRL8996_409176_fgenesh1_kg.C_1082___64___TRINITY_DN15582_c0_g1_i1_unrelaxed_rank_001_alphafold2_ptm_model_2_seed_000.pdb	0.49218
jgi_FoxMRL8996_337075_e_gw1.10123.516.1	jgi_FoxMRL8996_408932_fgenesh1_kg.C_1071___3334___TRINITY_DN1520_c0_g1_i4_unrelaxed_rank_001_alphafold2_ptm_model_2_seed_000.pdb	0.36201
jgi_FoxMRL8996_337075_e_gw1.10123.516.1	jgi_FoxMRL8996_414458_fgenesh1_kg.C_1092___2010___TRINITY_DN13049_c0_g1_i1_unrelaxed_rank_001_alphafold2_ptm_model_1_seed_000.pdb	0.28435
jgi_FoxMRL8996_337075_e_gw1.10123.516.1	jgi_FoxMRL8996_409115_fgenesh1_kg.C_1082___3___TRINITY_DN11526_c0_g1_i1	0.27209
jgi_FoxMRL8996_337075_e_gw1.10123.516.1	jgi_FoxMRL8996_410756_fgenesh1_kg.C_1083___332___TRINITY_DN97_c1_g1_i2	0.22056
jgi_FoxMRL8996_337075_e_gw1.10123.516.1	jgi_FoxMRL8996_408559_fgenesh1_kg.C_1071___2961___TRINITY_DN14868_c0_g1_i1_unrelaxed_rank_001_alphafold2_ptm_model_2_seed_000.pdb	0.32223
jgi_FoxMRL8996_337075_e_gw1.10123.516.1	jgi_FoxMRL8996_414616_fgenesh1_kg.C_1092___2168___TRINITY_DN15602_c0_g1_i1	0.3313
jgi_FoxMRL8996_337075_e_gw1.10123.516.1	jgi_FoxMRL8996_411916_fgenesh1_kg.C_1083___1492___TRINITY_DN7580_c0_g1_i1	0.4466
jgi_FoxMRL8996_337075_e_gw1.10123.516.1	jgi_FoxMRL8996_414643_fgenesh1_kg.C_1092___2195___TRINITY_DN2735_c0_g2_i2_unrelaxed_rank_001_alphafold2_ptm_model_1_seed_000.pdb	0.31399
jgi_FoxMRL8996_337075_e_gw1.10123.516.1	jgi_FoxMRL8996_409459_fgenesh1_kg.C_1082___347___TRINITY_DN2420_c0_g1_i2	0.38302
jgi_FoxMRL8996_337075_e_gw1.10123.516.1	jgi_FoxMRL8996_414007_fgenesh1_kg.C_1092___1559___TRINITY_DN2977_c0_g3_i2	0.35731
jgi_FoxMRL8996_337075_e_gw1.10123.516.1	jgi_FoxMRL8996_409397_fgenesh1_kg.C_1082___285___TRINITY_DN2294_c0_g1_i3_unrelaxed_rank_001_alphafold2_ptm_model_2_seed_000.pdb	0.32913
jgi_FoxMRL8996_337075_e_gw1.10123.516.1	jgi_FoxMRL8996_414594_fgenesh1_kg.C_1092___2146___TRINITY_DN13047_c0_g1_i1	0.37018
jgi_FoxMRL8996_337075_e_gw1.10123.516.1	jgi_FoxMRL8996_414689_fgenesh1_kg.C_1092___2241___TRINITY_DN15743_c0_g1_i1	0.2869
jgi_FoxMRL8996_337075_e_gw1.10123.516.1	jgi_FoxMRL8996_414934_fgenesh1_kg.C_10101___142___TRINITY_DN7222_c0_g1_i2_unrelaxed_rank_001_alphafold2_ptm_model_1_seed_000.pdb	0.1972
jgi_FoxMRL8996_337075_e_gw1.10123.516.1	jgi_FoxMRL8996_415276_fgenesh1_kg.C_10101___484___TRINITY_DN2989_c0_g1_i1_unrelaxed_rank_001_alphafold2_ptm_model_4_seed_000.pdb	0.406
jgi_FoxMRL8996_337075_e_gw1.10123.516.1	jgi_FoxMRL8996_411269_fgenesh1_kg.C_1083___845___TRINITY_DN14422_c0_g1_i1	0.31698
jgi_FoxMRL8996_337075_e_gw1.10123.516.1	jgi_FoxMRL8996_414712_fgenesh1_kg.C_1092___2264___TRINITY_DN6759_c0_g1_i1	0.20782
jgi_FoxMRL8996_337075_e_gw1.10123.516.1	jgi_FoxMRL8996_413702_fgenesh1_kg.C_1092___1254___TRINITY_DN194_c3_g1_i1_unrelaxed_rank_001_alphafold2_ptm_model_2_seed_000.pdb	0.24974
jgi_FoxMRL8996_337075_e_gw1.10123.516.1	jgi_FoxMRL8996_412323_fgenesh1_kg.C_1091___168___TRINITY_DN4099_c0_g1_i2	0.32973
jgi_FoxMRL8996_337075_e_gw1.10123.516.1	jgi_FoxMRL8996_414780_fgenesh1_kg.C_1092___2332___TRINITY_DN15704_c0_g1_i1	0.40825
jgi_FoxMRL8996_337075_e_gw1.10123.516.1	jgi_FoxMRL8996_414282_fgenesh1_kg.C_1092___1834___TRINITY_DN816_c0_g2_i1	0.40283
jgi_FoxMRL8996_337075_e_gw1.10123.516.1	jgi_FoxMRL8996_415080_fgenesh1_kg.C_10101___288___TRINITY_DN10838_c0_g1_i1	0.15674
jgi_FoxMRL8996_337075_e_gw1.10123.516.1	jgi_FoxMRL8996_415508_fgenesh1_kg.C_10101___716___TRINITY_DN12898_c0_g1_i1	0.31706
jgi_FoxMRL8996_337075_e_gw1.10123.516.1	jgi_FoxMRL8996_415883_fgenesh1_kg.C_10102___248___TRINITY_DN4891_c0_g1_i2_unrelaxed_rank_001_alphafold2_ptm_model_2_seed_000.pdb	0.34673
jgi_FoxMRL8996_337075_e_gw1.10123.516.1	jgi_FoxMRL8996_409263_fgenesh1_kg.C_1082___151___TRINITY_DN2859_c0_g2_i1_unrelaxed_rank_001_alphafold2_ptm_model_1_seed_000.pdb	0.31078
jgi_FoxMRL8996_337075_e_gw1.10123.516.1	jgi_FoxMRL8996_41585_CE41584_18435_unrelaxed_rank_001_alphafold2_ptm_model_2_seed_000.pdb	0.22576
jgi_FoxMRL8996_337075_e_gw1.10123.516.1	jgi_FoxMRL8996_415922_fgenesh1_kg.C_10102___287___TRINITY_DN4788_c0_g3_i1_unrelaxed_rank_001_alphafold2_ptm_model_2_seed_000.pdb	0.44686
jgi_FoxMRL8996_337075_e_gw1.10123.516.1	jgi_FoxMRL8996_416968_fgenesh1_kg.C_10111___2___TRINITY_DN13784_c0_g1_i1	0.30944
jgi_FoxMRL8996_337075_e_gw1.10123.516.1	jgi_FoxMRL8996_416823_fgenesh1_kg.C_10102___1188___TRINITY_DN3505_c0_g1_i1	0.32992
jgi_FoxMRL8996_337075_e_gw1.10123.516.1	jgi_FoxMRL8996_417278_fgenesh1_kg.C_10111___312___TRINITY_DN8057_c0_g1_i1_unrelaxed_rank_001_alphafold2_ptm_model_2_seed_000.pdb	0.27595
jgi_FoxMRL8996_337075_e_gw1.10123.516.1	jgi_FoxMRL8996_415495_fgenesh1_kg.C_10101___703___TRINITY_DN2088_c0_g2_i1	0.33039
jgi_FoxMRL8996_337075_e_gw1.10123.516.1	jgi_FoxMRL8996_414693_fgenesh1_kg.C_1092___2245___TRINITY_DN12932_c0_g1_i1	0.37678
jgi_FoxMRL8996_337075_e_gw1.10123.516.1	jgi_FoxMRL8996_409062_fgenesh1_kg.C_1081___43___TRINITY_DN3919_c0_g1_i2	0.3355
jgi_FoxMRL8996_337075_e_gw1.10123.516.1	jgi_FoxMRL8996_417126_fgenesh1_kg.C_10111___160___TRINITY_DN14856_c7_g1_i1	0.37076
jgi_FoxMRL8996_337075_e_gw1.10123.516.1	jgi_FoxMRL8996_416570_fgenesh1_kg.C_10102___935___TRINITY_DN13453_c0_g1_i1	0.41376
jgi_FoxMRL8996_337075_e_gw1.10123.516.1	jgi_FoxMRL8996_412265_fgenesh1_kg.C_1091___110___TRINITY_DN14429_c0_g1_i1	0.37864
jgi_FoxMRL8996_337075_e_gw1.10123.516.1	jgi_FoxMRL8996_414688_fgenesh1_kg.C_1092___2240___TRINITY_DN2300_c0_g2_i1_unrelaxed_rank_001_alphafold2_ptm_model_2_seed_000.pdb	0.40468
jgi_FoxMRL8996_337075_e_gw1.10123.516.1	jgi_FoxMRL8996_416704_fgenesh1_kg.C_10102___1069___TRINITY_DN14334_c1_g1_i1	0.33506
jgi_FoxMRL8996_337075_e_gw1.10123.516.1	jgi_FoxMRL8996_417384_fgenesh1_kg.C_10111___418___TRINITY_DN11664_c0_g1_i1	0.41247
jgi_FoxMRL8996_337075_e_gw1.10123.516.1	jgi_FoxMRL8996_417290_fgenesh1_kg.C_10111___324___TRINITY_DN13306_c0_g1_i1	0.38692
jgi_FoxMRL8996_337075_e_gw1.10123.516.1	jgi_FoxMRL8996_417701_fgenesh1_kg.C_10112___278___TRINITY_DN15651_c0_g1_i1	0.31797
jgi_FoxMRL8996_337075_e_gw1.10123.516.1	jgi_FoxMRL8996_417705_fgenesh1_kg.C_10112___282___TRINITY_DN2429_c0_g2_i1_unrelaxed_rank_001_alphafold2_ptm_model_2_seed_000.pdb	0.28439
jgi_FoxMRL8996_337075_e_gw1.10123.516.1	jgi_FoxMRL8996_416725_fgenesh1_kg.C_10102___1090___TRINITY_DN912_c0_g1_i6	0.37146
jgi_FoxMRL8996_337075_e_gw1.10123.516.1	jgi_FoxMRL8996_417622_fgenesh1_kg.C_10112___199___TRINITY_DN13255_c0_g1_i1_unrelaxed_rank_001_alphafold2_ptm_model_1_seed_000.pdb	0.33133
jgi_FoxMRL8996_337075_e_gw1.10123.516.1	jgi_FoxMRL8996_417956_fgenesh1_kg.C_10112___533___TRINITY_DN14974_c0_g1_i1	0.30085
jgi_FoxMRL8996_337075_e_gw1.10123.516.1	jgi_FoxMRL8996_417663_fgenesh1_kg.C_10112___240___TRINITY_DN12288_c0_g3_i1	0.31142
jgi_FoxMRL8996_337075_e_gw1.10123.516.1	jgi_FoxMRL8996_417937_fgenesh1_kg.C_10112___514___TRINITY_DN13790_c0_g2_i1	0.34422
jgi_FoxMRL8996_337075_e_gw1.10123.516.1	jgi_FoxMRL8996_417557_fgenesh1_kg.C_10112___134___TRINITY_DN2288_c0_g1_i1	0.31169
jgi_FoxMRL8996_337075_e_gw1.10123.516.1	jgi_FoxMRL8996_418087_fgenesh1_kg.C_10112___664___TRINITY_DN12596_c0_g3_i1	0.25414
jgi_FoxMRL8996_337075_e_gw1.10123.516.1	jgi_FoxMRL8996_418401_fgenesh1_kg.C_10112___978___TRINITY_DN14106_c0_g1_i1	0.36985
jgi_FoxMRL8996_337075_e_gw1.10123.516.1	jgi_FoxMRL8996_417973_fgenesh1_kg.C_10112___550___TRINITY_DN1479_c0_g9_i1	0.39643
jgi_FoxMRL8996_337075_e_gw1.10123.516.1	jgi_FoxMRL8996_418620_fgenesh1_kg.C_10113___67___TRINITY_DN13561_c0_g1_i1_unrelaxed_rank_001_alphafold2_ptm_model_1_seed_000.pdb	0.36281
jgi_FoxMRL8996_337075_e_gw1.10123.516.1	jgi_FoxMRL8996_418589_fgenesh1_kg.C_10113___36___TRINITY_DN14362_c0_g1_i1_unrelaxed_rank_001_alphafold2_ptm_model_2_seed_000.pdb	0.75006
jgi_FoxMRL8996_337075_e_gw1.10123.516.1	jgi_FoxMRL8996_418311_fgenesh1_kg.C_10112___888___TRINITY_DN14424_c0_g1_i1	0.43643
jgi_FoxMRL8996_337075_e_gw1.10123.516.1	jgi_FoxMRL8996_417511_fgenesh1_kg.C_10112___88___TRINITY_DN14855_c0_g2_i1	0.40971
jgi_FoxMRL8996_337075_e_gw1.10123.516.1	jgi_FoxMRL8996_415348_fgenesh1_kg.C_10101___556___TRINITY_DN4665_c0_g1_i1	0.2925
jgi_FoxMRL8996_337075_e_gw1.10123.516.1	jgi_FoxMRL8996_417213_fgenesh1_kg.C_10111___247___TRINITY_DN14378_c0_g1_i1_unrelaxed_rank_001_alphafold2_ptm_model_1_seed_000.pdb	0.33802
jgi_FoxMRL8996_337075_e_gw1.10123.516.1	jgi_FoxMRL8996_419165_fgenesh1_kg.C_10123___174___TRINITY_DN13841_c0_g1_i1_unrelaxed_rank_001_alphafold2_ptm_model_5_seed_000.pdb	0.33243
jgi_FoxMRL8996_337075_e_gw1.10123.516.1	jgi_FoxMRL8996_417848_fgenesh1_kg.C_10112___425___TRINITY_DN1968_c0_g1_i2	0.40219
jgi_FoxMRL8996_337075_e_gw1.10123.516.1	jgi_FoxMRL8996_419324_fgenesh1_kg.C_10125___34___TRINITY_DN2071_c0_g1_i2	0.3423
jgi_FoxMRL8996_337075_e_gw1.10123.516.1	jgi_FoxMRL8996_418697_fgenesh1_kg.C_10121___65___TRINITY_DN12853_c0_g1_i1	0.32192
jgi_FoxMRL8996_337075_e_gw1.10123.516.1	jgi_FoxMRL8996_418990_fgenesh1_kg.C_10122___187___TRINITY_DN13807_c0_g1_i1_unrelaxed_rank_001_alphafold2_ptm_model_2_seed_000.pdb	0.39137
jgi_FoxMRL8996_337075_e_gw1.10123.516.1	jgi_FoxMRL8996_419440_fgenesh1_kg.C_10125___150___TRINITY_DN2416_c0_g1_i2	0.3151
jgi_FoxMRL8996_337075_e_gw1.10123.516.1	jgi_FoxMRL8996_419260_fgenesh1_kg.C_10124___52___TRINITY_DN4822_c0_g1_i1_unrelaxed_rank_001_alphafold2_ptm_model_1_seed_000.pdb	0.29608
jgi_FoxMRL8996_337075_e_gw1.10123.516.1	jgi_FoxMRL8996_418730_fgenesh1_kg.C_10121___98___TRINITY_DN1792_c0_g1_i2	0.28112
jgi_FoxMRL8996_337075_e_gw1.10123.516.1	jgi_FoxMRL8996_419496_fgenesh1_kg.C_10131___48___TRINITY_DN1010_c0_g1_i1_unrelaxed_rank_001_alphafold2_ptm_model_1_seed_000.pdb	0.24027
jgi_FoxMRL8996_337075_e_gw1.10123.516.1	jgi_FoxMRL8996_418623_fgenesh1_kg.C_10113___70___TRINITY_DN7799_c0_g1_i1	0.31233
jgi_FoxMRL8996_337075_e_gw1.10123.516.1	jgi_FoxMRL8996_419172_fgenesh1_kg.C_10123___181___TRINITY_DN13036_c0_g1_i1	0.3626
jgi_FoxMRL8996_337075_e_gw1.10123.516.1	jgi_FoxMRL8996_418922_fgenesh1_kg.C_10122___119___TRINITY_DN14968_c0_g1_i1	0.34218
jgi_FoxMRL8996_337075_e_gw1.10123.516.1	jgi_FoxMRL8996_420236_fgenesh1_kg.C_10133___482___TRINITY_DN11519_c0_g2_i1	0.24484
jgi_FoxMRL8996_337075_e_gw1.10123.516.1	jgi_FoxMRL8996_420323_fgenesh1_kg.C_10134___86___TRINITY_DN2532_c0_g1_i3	0.49091
jgi_FoxMRL8996_337075_e_gw1.10123.516.1	jgi_FoxMRL8996_417863_fgenesh1_kg.C_10112___440___TRINITY_DN12249_c0_g1_i1	0.37758
jgi_FoxMRL8996_337075_e_gw1.10123.516.1	jgi_FoxMRL8996_419494_fgenesh1_kg.C_10131___46___TRINITY_DN15716_c0_g1_i1	0.3681
jgi_FoxMRL8996_337075_e_gw1.10123.516.1	jgi_FoxMRL8996_420662_fgenesh1_kg.C_10134___425___TRINITY_DN13025_c0_g1_i1_unrelaxed_rank_001_alphafold2_ptm_model_1_seed_000.pdb	0.34862
jgi_FoxMRL8996_337075_e_gw1.10123.516.1	jgi_FoxMRL8996_419788_fgenesh1_kg.C_10133___34___TRINITY_DN7824_c0_g1_i1	0.37454
jgi_FoxMRL8996_337075_e_gw1.10123.516.1	jgi_FoxMRL8996_421680_fgenesh1_kg.S_8___42___TRINITY_DN13885_c0_g1_i1	0.1999
jgi_FoxMRL8996_337075_e_gw1.10123.516.1	jgi_FoxMRL8996_421902_fgenesh1_kg.S_11___19___TRINITY_DN6923_c0_g1_i1_unrelaxed_rank_001_alphafold2_ptm_model_2_seed_000.pdb	0.29482
jgi_FoxMRL8996_337075_e_gw1.10123.516.1	jgi_FoxMRL8996_421903_fgenesh1_kg.S_11___20___TRINITY_DN4708_c0_g1_i1	0.36269
jgi_FoxMRL8996_337075_e_gw1.10123.516.1	jgi_FoxMRL8996_418961_fgenesh1_kg.C_10122___158___TRINITY_DN15417_c0_g1_i1	0.33432
jgi_FoxMRL8996_337075_e_gw1.10123.516.1	jgi_FoxMRL8996_419520_fgenesh1_kg.C_10131___72___TRINITY_DN7789_c0_g1_i3	0.34443
jgi_FoxMRL8996_337075_e_gw1.10123.516.1	jgi_FoxMRL8996_420324_fgenesh1_kg.C_10134___87___TRINITY_DN13931_c0_g1_i1	0.28381
jgi_FoxMRL8996_337075_e_gw1.10123.516.1	jgi_FoxMRL8996_421288_fgenesh1_kg.S_3___31___TRINITY_DN15579_c0_g1_i1	0.2205
jgi_FoxMRL8996_337075_e_gw1.10123.516.1	jgi_FoxMRL8996_423725_fgenesh1_kg.S_47___57___TRINITY_DN632_c1_g2_i1	0.16017
jgi_FoxMRL8996_337075_e_gw1.10123.516.1	jgi_FoxMRL8996_420448_fgenesh1_kg.C_10134___211___TRINITY_DN8954_c0_g1_i1	0.40891
jgi_FoxMRL8996_337075_e_gw1.10123.516.1	jgi_FoxMRL8996_420904_fgenesh1_kg.C_10134___667___TRINITY_DN14072_c0_g1_i1	0.27892
jgi_FoxMRL8996_337075_e_gw1.10123.516.1	jgi_FoxMRL8996_421807_fgenesh1_kg.S_10___19___TRINITY_DN2483_c0_g1_i1	0.30889
jgi_FoxMRL8996_337075_e_gw1.10123.516.1	jgi_FoxMRL8996_421771_fgenesh1_kg.S_9___24___TRINITY_DN12317_c0_g1_i2	0.26104
jgi_FoxMRL8996_337075_e_gw1.10123.516.1	jgi_FoxMRL8996_421957_fgenesh1_kg.S_13___13___TRINITY_DN6646_c0_g1_i2	0.20444
jgi_FoxMRL8996_337075_e_gw1.10123.516.1	jgi_FoxMRL8996_423783_fgenesh1_kg.S_48___53___TRINITY_DN6836_c0_g1_i2_unrelaxed_rank_001_alphafold2_ptm_model_1_seed_000.pdb	0.21605
jgi_FoxMRL8996_337075_e_gw1.10123.516.1	jgi_FoxMRL8996_423417_fgenesh1_kg.S_37___22___TRINITY_DN7601_c0_g2_i1	0.24682
jgi_FoxMRL8996_337075_e_gw1.10123.516.1	jgi_FoxMRL8996_423963_fgenesh1_kg.S_56___14___TRINITY_DN7019_c0_g1_i1_unrelaxed_rank_001_alphafold2_ptm_model_2_seed_000.pdb	0.29575
jgi_FoxMRL8996_337075_e_gw1.10123.516.1	jgi_FoxMRL8996_423997_fgenesh1_kg.S_57___17___TRINITY_DN768_c0_g1_i6_unrelaxed_rank_001_alphafold2_ptm_model_2_seed_000.pdb	0.20635
jgi_FoxMRL8996_337075_e_gw1.10123.516.1	jgi_FoxMRL8996_418030_fgenesh1_kg.C_10112___607___TRINITY_DN12845_c0_g1_i1	0.27515
jgi_FoxMRL8996_337075_e_gw1.10123.516.1	jgi_FoxMRL8996_424231_fgenesh1_kg.S_66___2___TRINITY_DN5430_c0_g1_i1_unrelaxed_rank_001_alphafold2_ptm_model_1_seed_000.pdb	0.32192
jgi_FoxMRL8996_337075_e_gw1.10123.516.1	jgi_FoxMRL8996_420414_fgenesh1_kg.C_10134___177___TRINITY_DN672_c1_g5_i2	0.34652
jgi_FoxMRL8996_337075_e_gw1.10123.516.1	jgi_FoxMRL8996_425177_fgenesh1_kg.S_139___6___TRINITY_DN7019_c0_g1_i1_unrelaxed_rank_001_alphafold2_ptm_model_2_seed_000.pdb	0.29575
jgi_FoxMRL8996_337075_e_gw1.10123.516.1	jgi_FoxMRL8996_423947_fgenesh1_kg.S_55___1___TRINITY_DN3626_c0_g1_i1_unrelaxed_rank_001_alphafold2_ptm_model_1_seed_000.pdb	0.27284
jgi_FoxMRL8996_337075_e_gw1.10123.516.1	jgi_FoxMRL8996_425398_fgenesh1_pg.C_1011___65	0.28904
jgi_FoxMRL8996_337075_e_gw1.10123.516.1	jgi_FoxMRL8996_425471_fgenesh1_pg.C_1011___138_unrelaxed_rank_001_alphafold2_ptm_model_2_seed_000.pdb	0.26284
jgi_FoxMRL8996_337075_e_gw1.10123.516.1	jgi_FoxMRL8996_423949_fgenesh1_kg.S_55___3___TRINITY_DN13291_c0_g1_i1	0.33857
jgi_FoxMRL8996_337075_e_gw1.10123.516.1	jgi_FoxMRL8996_407593_fgenesh1_kg.C_1071___1995___TRINITY_DN1124_c1_g1_i2	0.34256
jgi_FoxMRL8996_337075_e_gw1.10123.516.1	jgi_FoxMRL8996_425555_fgenesh1_pg.C_1011___222	0.14692
jgi_FoxMRL8996_337075_e_gw1.10123.516.1	jgi_FoxMRL8996_425399_fgenesh1_pg.C_1011___66	0.31094
jgi_FoxMRL8996_337075_e_gw1.10123.516.1	jgi_FoxMRL8996_421773_fgenesh1_kg.S_9___26___TRINITY_DN4970_c0_g2_i1_unrelaxed_rank_001_alphafold2_ptm_model_1_seed_000.pdb	0.31112
jgi_FoxMRL8996_337075_e_gw1.10123.516.1	jgi_FoxMRL8996_424839_fgenesh1_kg.S_98___7___TRINITY_DN4294_c0_g1_i1_unrelaxed_rank_001_alphafold2_ptm_model_2_seed_000.pdb	0.28413
jgi_FoxMRL8996_337075_e_gw1.10123.516.1	jgi_FoxMRL8996_423782_fgenesh1_kg.S_48___52___TRINITY_DN338_c0_g1_i1	0.34925
jgi_FoxMRL8996_337075_e_gw1.10123.516.1	jgi_FoxMRL8996_422247_fgenesh1_kg.S_16___20___TRINITY_DN4294_c0_g1_i1_unrelaxed_rank_001_alphafold2_ptm_model_2_seed_000.pdb	0.26591
jgi_FoxMRL8996_337075_e_gw1.10123.516.1	jgi_FoxMRL8996_425159_fgenesh1_kg.S_135___8___TRINITY_DN2503_c0_g1_i3	0.31777
jgi_FoxMRL8996_337075_e_gw1.10123.516.1	jgi_FoxMRL8996_422198_fgenesh1_kg.S_15___22___TRINITY_DN3356_c0_g2_i9	0.40762
jgi_FoxMRL8996_337075_e_gw1.10123.516.1	jgi_FoxMRL8996_427191_fgenesh1_pg.C_1015___497	0.352
jgi_FoxMRL8996_337075_e_gw1.10123.516.1	jgi_FoxMRL8996_427056_fgenesh1_pg.C_1015___362_unrelaxed_rank_001_alphafold2_ptm_model_2_seed_000.pdb	0.30867
jgi_FoxMRL8996_337075_e_gw1.10123.516.1	jgi_FoxMRL8996_426992_fgenesh1_pg.C_1015___298_unrelaxed_rank_001_alphafold2_ptm_model_2_seed_000.pdb	0.12886
jgi_FoxMRL8996_337075_e_gw1.10123.516.1	jgi_FoxMRL8996_426748_fgenesh1_pg.C_1015___54_unrelaxed_rank_001_alphafold2_ptm_model_1_seed_000.pdb	0.3071
jgi_FoxMRL8996_337075_e_gw1.10123.516.1	jgi_FoxMRL8996_426945_fgenesh1_pg.C_1015___251	0.36043
jgi_FoxMRL8996_337075_e_gw1.10123.516.1	jgi_FoxMRL8996_427184_fgenesh1_pg.C_1015___490	0.3195
jgi_FoxMRL8996_337075_e_gw1.10123.516.1	jgi_FoxMRL8996_427379_fgenesh1_pg.C_1022___7_unrelaxed_rank_001_alphafold2_ptm_model_2_seed_000.pdb	0.25308
jgi_FoxMRL8996_337075_e_gw1.10123.516.1	jgi_FoxMRL8996_425620_fgenesh1_pg.C_1011___287	0.28935
jgi_FoxMRL8996_337075_e_gw1.10123.516.1	jgi_FoxMRL8996_426777_fgenesh1_pg.C_1015___83	0.30784
jgi_FoxMRL8996_337075_e_gw1.10123.516.1	jgi_FoxMRL8996_426973_fgenesh1_pg.C_1015___279	0.41643
jgi_FoxMRL8996_337075_e_gw1.10123.516.1	jgi_FoxMRL8996_427341_fgenesh1_pg.C_1021___13	0.26817
jgi_FoxMRL8996_337075_e_gw1.10123.516.1	jgi_FoxMRL8996_427482_fgenesh1_pg.C_1022___110	0.26722
jgi_FoxMRL8996_337075_e_gw1.10123.516.1	jgi_FoxMRL8996_427388_fgenesh1_pg.C_1022___16	0.29439
jgi_FoxMRL8996_337075_e_gw1.10123.516.1	jgi_FoxMRL8996_427555_fgenesh1_pg.C_1022___183	0.34164
jgi_FoxMRL8996_337075_e_gw1.10123.516.1	jgi_FoxMRL8996_427346_fgenesh1_pg.C_1021___18	0.38414
jgi_FoxMRL8996_337075_e_gw1.10123.516.1	jgi_FoxMRL8996_424575_fgenesh1_kg.S_86___19___TRINITY_DN792_c1_g1_i1	0.3727
jgi_FoxMRL8996_337075_e_gw1.10123.516.1	jgi_FoxMRL8996_427563_fgenesh1_pg.C_1022___191_unrelaxed_rank_001_alphafold2_ptm_model_1_seed_000.pdb	0.57242
jgi_FoxMRL8996_337075_e_gw1.10123.516.1	jgi_FoxMRL8996_427251_fgenesh1_pg.C_1015___557	0.29031
jgi_FoxMRL8996_337075_e_gw1.10123.516.1	jgi_FoxMRL8996_427436_fgenesh1_pg.C_1022___64	0.2452
jgi_FoxMRL8996_337075_e_gw1.10123.516.1	jgi_FoxMRL8996_428380_fgenesh1_pg.C_1022___1008	0.1882
jgi_FoxMRL8996_337075_e_gw1.10123.516.1	jgi_FoxMRL8996_427849_fgenesh1_pg.C_1022___477	0.27011
jgi_FoxMRL8996_337075_e_gw1.10123.516.1	jgi_FoxMRL8996_419328_fgenesh1_kg.C_10125___38___TRINITY_DN2340_c0_g1_i1	0.3796
jgi_FoxMRL8996_337075_e_gw1.10123.516.1	jgi_FoxMRL8996_427425_fgenesh1_pg.C_1022___53_unrelaxed_rank_001_alphafold2_ptm_model_2_seed_000.pdb	0.35516
jgi_FoxMRL8996_337075_e_gw1.10123.516.1	jgi_FoxMRL8996_428070_fgenesh1_pg.C_1022___698	0.28583
jgi_FoxMRL8996_337075_e_gw1.10123.516.1	jgi_FoxMRL8996_427349_fgenesh1_pg.C_1021___21	0.33772
jgi_FoxMRL8996_337075_e_gw1.10123.516.1	jgi_FoxMRL8996_428817_fgenesh1_pg.C_1022___1445	0.25152
jgi_FoxMRL8996_337075_e_gw1.10123.516.1	jgi_FoxMRL8996_427715_fgenesh1_pg.C_1022___343_unrelaxed_rank_001_alphafold2_ptm_model_1_seed_000.pdb	0.36964
jgi_FoxMRL8996_337075_e_gw1.10123.516.1	jgi_FoxMRL8996_427988_fgenesh1_pg.C_1022___616_unrelaxed_rank_001_alphafold2_ptm_model_1_seed_000.pdb	0.29862
jgi_FoxMRL8996_337075_e_gw1.10123.516.1	jgi_FoxMRL8996_419878_fgenesh1_kg.C_10133___124___TRINITY_DN14987_c0_g1_i1	0.34001
jgi_FoxMRL8996_337075_e_gw1.10123.516.1	jgi_FoxMRL8996_429776_fgenesh1_pg.C_1044___142	0.30199
jgi_FoxMRL8996_337075_e_gw1.10123.516.1	jgi_FoxMRL8996_429201_fgenesh1_pg.C_1042___194	0.34398
jgi_FoxMRL8996_337075_e_gw1.10123.516.1	jgi_FoxMRL8996_428728_fgenesh1_pg.C_1022___1356_unrelaxed_rank_001_alphafold2_ptm_model_2_seed_000.pdb	0.2697
jgi_FoxMRL8996_337075_e_gw1.10123.516.1	jgi_FoxMRL8996_428833_fgenesh1_pg.C_1022___1461	0.26095
jgi_FoxMRL8996_337075_e_gw1.10123.516.1	jgi_FoxMRL8996_430989_fgenesh1_pg.C_1052___75_unrelaxed_rank_001_alphafold2_ptm_model_2_seed_000.pdb	0.28823
jgi_FoxMRL8996_337075_e_gw1.10123.516.1	jgi_FoxMRL8996_429773_fgenesh1_pg.C_1044___139	0.33053
jgi_FoxMRL8996_337075_e_gw1.10123.516.1	jgi_FoxMRL8996_428148_fgenesh1_pg.C_1022___776	0.25978
jgi_FoxMRL8996_337075_e_gw1.10123.516.1	jgi_FoxMRL8996_42945_CE42944_9669_unrelaxed_rank_001_alphafold2_ptm_model_1_seed_000.pdb	0.38178
jgi_FoxMRL8996_337075_e_gw1.10123.516.1	jgi_FoxMRL8996_430818_fgenesh1_pg.C_1051___162_unrelaxed_rank_001_alphafold2_ptm_model_2_seed_000.pdb	0.30535
jgi_FoxMRL8996_337075_e_gw1.10123.516.1	jgi_FoxMRL8996_430643_fgenesh1_pg.C_1045___416	0.37021
jgi_FoxMRL8996_337075_e_gw1.10123.516.1	jgi_FoxMRL8996_432103_fgenesh1_pg.C_1055___584_unrelaxed_rank_001_alphafold2_ptm_model_2_seed_000.pdb	0.37771
jgi_FoxMRL8996_337075_e_gw1.10123.516.1	jgi_FoxMRL8996_430953_fgenesh1_pg.C_1052___39_unrelaxed_rank_001_alphafold2_ptm_model_2_seed_000.pdb	0.27094
jgi_FoxMRL8996_337075_e_gw1.10123.516.1	jgi_FoxMRL8996_426889_fgenesh1_pg.C_1015___195	0.36158
jgi_FoxMRL8996_337075_e_gw1.10123.516.1	jgi_FoxMRL8996_429906_fgenesh1_pg.C_1044___272	0.34783
jgi_FoxMRL8996_337075_e_gw1.10123.516.1	jgi_FoxMRL8996_432283_fgenesh1_pg.C_1071___172	0.30123
jgi_FoxMRL8996_337075_e_gw1.10123.516.1	jgi_FoxMRL8996_431529_fgenesh1_pg.C_1055___10	0.34588
jgi_FoxMRL8996_337075_e_gw1.10123.516.1	jgi_FoxMRL8996_431812_fgenesh1_pg.C_1055___293_unrelaxed_rank_001_alphafold2_ptm_model_1_seed_000.pdb	0.39667
jgi_FoxMRL8996_337075_e_gw1.10123.516.1	jgi_FoxMRL8996_432344_fgenesh1_pg.C_1071___233	0.50235
jgi_FoxMRL8996_337075_e_gw1.10123.516.1	jgi_FoxMRL8996_432475_fgenesh1_pg.C_1071___364	0.26145
jgi_FoxMRL8996_337075_e_gw1.10123.516.1	jgi_FoxMRL8996_432229_fgenesh1_pg.C_1071___118	0.36606
jgi_FoxMRL8996_337075_e_gw1.10123.516.1	jgi_FoxMRL8996_432115_fgenesh1_pg.C_1071___4_unrelaxed_rank_001_alphafold2_ptm_model_2_seed_000.pdb	0.34187
jgi_FoxMRL8996_337075_e_gw1.10123.516.1	jgi_FoxMRL8996_432326_fgenesh1_pg.C_1071___215	0.35827
jgi_FoxMRL8996_337075_e_gw1.10123.516.1	jgi_FoxMRL8996_431988_fgenesh1_pg.C_1055___469	0.31261
jgi_FoxMRL8996_337075_e_gw1.10123.516.1	jgi_FoxMRL8996_43248_CE43247_9899_unrelaxed_rank_001_alphafold2_ptm_model_1_seed_000.pdb	0.23707
jgi_FoxMRL8996_337075_e_gw1.10123.516.1	jgi_FoxMRL8996_431961_fgenesh1_pg.C_1055___442	0.26372
jgi_FoxMRL8996_337075_e_gw1.10123.516.1	jgi_FoxMRL8996_432690_fgenesh1_pg.C_1071___579_unrelaxed_rank_001_alphafold2_ptm_model_1_seed_000.pdb	0.36579
jgi_FoxMRL8996_337075_e_gw1.10123.516.1	jgi_FoxMRL8996_433197_fgenesh1_pg.C_1071___1086_unrelaxed_rank_001_alphafold2_ptm_model_1_seed_000.pdb	0.28369
jgi_FoxMRL8996_337075_e_gw1.10123.516.1	jgi_FoxMRL8996_433743_fgenesh1_pg.C_1082___65_unrelaxed_rank_001_alphafold2_ptm_model_2_seed_000.pdb	0.29303
jgi_FoxMRL8996_337075_e_gw1.10123.516.1	jgi_FoxMRL8996_432055_fgenesh1_pg.C_1055___536	0.36387
jgi_FoxMRL8996_337075_e_gw1.10123.516.1	jgi_FoxMRL8996_432387_fgenesh1_pg.C_1071___276_unrelaxed_rank_001_alphafold2_ptm_model_2_seed_000.pdb	0.4176
jgi_FoxMRL8996_337075_e_gw1.10123.516.1	jgi_FoxMRL8996_426915_fgenesh1_pg.C_1015___221_unrelaxed_rank_001_alphafold2_ptm_model_1_seed_000.pdb	0.31517
jgi_FoxMRL8996_337075_e_gw1.10123.516.1	jgi_FoxMRL8996_433970_fgenesh1_pg.C_1082___292_unrelaxed_rank_001_alphafold2_ptm_model_2_seed_000.pdb	0.16674
jgi_FoxMRL8996_337075_e_gw1.10123.516.1	jgi_FoxMRL8996_433206_fgenesh1_pg.C_1071___1095	0.31926
jgi_FoxMRL8996_337075_e_gw1.10123.516.1	jgi_FoxMRL8996_434929_fgenesh1_pg.C_1091___56	0.50012
jgi_FoxMRL8996_337075_e_gw1.10123.516.1	jgi_FoxMRL8996_433203_fgenesh1_pg.C_1071___1092	0.29211
jgi_FoxMRL8996_337075_e_gw1.10123.516.1	jgi_FoxMRL8996_432698_fgenesh1_pg.C_1071___587	0.29204
jgi_FoxMRL8996_337075_e_gw1.10123.516.1	jgi_FoxMRL8996_433170_fgenesh1_pg.C_1071___1059	0.32362
jgi_FoxMRL8996_337075_e_gw1.10123.516.1	jgi_FoxMRL8996_436155_fgenesh1_pg.C_10101___222	0.29277
jgi_FoxMRL8996_337075_e_gw1.10123.516.1	jgi_FoxMRL8996_436131_fgenesh1_pg.C_10101___198_unrelaxed_rank_001_alphafold2_ptm_model_2_seed_000.pdb	0.31376
jgi_FoxMRL8996_337075_e_gw1.10123.516.1	jgi_FoxMRL8996_435616_fgenesh1_pg.C_1092___551	0.29933
jgi_FoxMRL8996_337075_e_gw1.10123.516.1	jgi_FoxMRL8996_435826_fgenesh1_pg.C_1092___761	0.36762
jgi_FoxMRL8996_337075_e_gw1.10123.516.1	jgi_FoxMRL8996_434562_fgenesh1_pg.C_1083___358_unrelaxed_rank_001_alphafold2_ptm_model_2_seed_000.pdb	0.3288
jgi_FoxMRL8996_337075_e_gw1.10123.516.1	jgi_FoxMRL8996_434334_fgenesh1_pg.C_1083___130	0.33995
jgi_FoxMRL8996_337075_e_gw1.10123.516.1	jgi_FoxMRL8996_436197_fgenesh1_pg.C_10101___264	0.27259
jgi_FoxMRL8996_337075_e_gw1.10123.516.1	jgi_FoxMRL8996_428707_fgenesh1_pg.C_1022___1335	0.45
jgi_FoxMRL8996_337075_e_gw1.10123.516.1	jgi_FoxMRL8996_433772_fgenesh1_pg.C_1082___94	0.39126
jgi_FoxMRL8996_337075_e_gw1.10123.516.1	jgi_FoxMRL8996_437105_fgenesh1_pg.C_10111___191	0.46193
jgi_FoxMRL8996_337075_e_gw1.10123.516.1	jgi_FoxMRL8996_436074_fgenesh1_pg.C_10101___141	0.30748
jgi_FoxMRL8996_337075_e_gw1.10123.516.1	jgi_FoxMRL8996_431194_fgenesh1_pg.C_1052___280_unrelaxed_rank_001_alphafold2_ptm_model_2_seed_000.pdb	0.33627
jgi_FoxMRL8996_337075_e_gw1.10123.516.1	jgi_FoxMRL8996_436935_fgenesh1_pg.C_10111___21	0.38891
jgi_FoxMRL8996_337075_e_gw1.10123.516.1	jgi_FoxMRL8996_437658_fgenesh1_pg.C_10112___473	0.24638
jgi_FoxMRL8996_337075_e_gw1.10123.516.1	jgi_FoxMRL8996_433216_fgenesh1_pg.C_1071___1105_unrelaxed_rank_001_alphafold2_ptm_model_2_seed_000.pdb	0.3711
jgi_FoxMRL8996_337075_e_gw1.10123.516.1	jgi_FoxMRL8996_437293_fgenesh1_pg.C_10112___108	0.37264
jgi_FoxMRL8996_337075_e_gw1.10123.516.1	jgi_FoxMRL8996_436905_fgenesh1_pg.C_10102___586	0.34143
jgi_FoxMRL8996_337075_e_gw1.10123.516.1	jgi_FoxMRL8996_437945_fgenesh1_pg.C_10121___20	0.34364
jgi_FoxMRL8996_337075_e_gw1.10123.516.1	jgi_FoxMRL8996_438008_fgenesh1_pg.C_10121___83	0.24333
jgi_FoxMRL8996_337075_e_gw1.10123.516.1	jgi_FoxMRL8996_437735_fgenesh1_pg.C_10112___550	0.31417
jgi_FoxMRL8996_337075_e_gw1.10123.516.1	jgi_FoxMRL8996_436890_fgenesh1_pg.C_10102___571	0.36665
jgi_FoxMRL8996_337075_e_gw1.10123.516.1	jgi_FoxMRL8996_438049_fgenesh1_pg.C_10121___124_unrelaxed_rank_001_alphafold2_ptm_model_2_seed_000.pdb	0.19219
jgi_FoxMRL8996_337075_e_gw1.10123.516.1	jgi_FoxMRL8996_438356_fgenesh1_pg.C_10123___26_unrelaxed_rank_001_alphafold2_ptm_model_2_seed_000.pdb	0.37452
jgi_FoxMRL8996_337075_e_gw1.10123.516.1	jgi_FoxMRL8996_438621_fgenesh1_pg.C_10124___60	0.3628
jgi_FoxMRL8996_337075_e_gw1.10123.516.1	jgi_FoxMRL8996_437266_fgenesh1_pg.C_10112___81	0.3087
jgi_FoxMRL8996_337075_e_gw1.10123.516.1	jgi_FoxMRL8996_438059_fgenesh1_pg.C_10121___134	0.35036
jgi_FoxMRL8996_337075_e_gw1.10123.516.1	jgi_FoxMRL8996_438772_fgenesh1_pg.C_10125___126_unrelaxed_rank_001_alphafold2_ptm_model_1_seed_000.pdb	0.29619
jgi_FoxMRL8996_337075_e_gw1.10123.516.1	jgi_FoxMRL8996_437456_fgenesh1_pg.C_10112___271	0.26964
jgi_FoxMRL8996_337075_e_gw1.10123.516.1	jgi_FoxMRL8996_437145_fgenesh1_pg.C_10111___231	0.34965
jgi_FoxMRL8996_337075_e_gw1.10123.516.1	jgi_FoxMRL8996_439021_fgenesh1_pg.C_10133___27	0.39503
jgi_FoxMRL8996_337075_e_gw1.10123.516.1	jgi_FoxMRL8996_437443_fgenesh1_pg.C_10112___258	0.37624
jgi_FoxMRL8996_337075_e_gw1.10123.516.1	jgi_FoxMRL8996_438705_fgenesh1_pg.C_10125___59	0.2728
jgi_FoxMRL8996_337075_e_gw1.10123.516.1	jgi_FoxMRL8996_440222_fgenesh1_pg.S_15___19_unrelaxed_rank_001_alphafold2_ptm_model_2_seed_000.pdb	0.31695
jgi_FoxMRL8996_337075_e_gw1.10123.516.1	jgi_FoxMRL8996_432084_fgenesh1_pg.C_1055___565	0.3421
jgi_FoxMRL8996_337075_e_gw1.10123.516.1	jgi_FoxMRL8996_439346_fgenesh1_pg.C_10134___55	0.23762
jgi_FoxMRL8996_337075_e_gw1.10123.516.1	jgi_FoxMRL8996_439340_fgenesh1_pg.C_10134___49_unrelaxed_rank_001_alphafold2_ptm_model_2_seed_000.pdb	0.34651
jgi_FoxMRL8996_337075_e_gw1.10123.516.1	jgi_FoxMRL8996_439542_fgenesh1_pg.C_10134___251_unrelaxed_rank_001_alphafold2_ptm_model_2_seed_000.pdb	0.32143
jgi_FoxMRL8996_337075_e_gw1.10123.516.1	jgi_FoxMRL8996_440869_fgenesh1_pg.S_58___7	0.25702
jgi_FoxMRL8996_337075_e_gw1.10123.516.1	jgi_FoxMRL8996_440448_fgenesh1_pg.S_26___9	0.23934
jgi_FoxMRL8996_337075_e_gw1.10123.516.1	jgi_FoxMRL8996_438085_fgenesh1_pg.C_10121___160	0.28841
jgi_FoxMRL8996_337075_e_gw1.10123.516.1	jgi_FoxMRL8996_440050_fgenesh1_pg.S_9___24_unrelaxed_rank_001_alphafold2_ptm_model_1_seed_000.pdb	0.28908
jgi_FoxMRL8996_337075_e_gw1.10123.516.1	jgi_FoxMRL8996_428816_fgenesh1_pg.C_1022___1444_unrelaxed_rank_001_alphafold2_ptm_model_2_seed_000.pdb	0.32907
jgi_FoxMRL8996_337075_e_gw1.10123.516.1	jgi_FoxMRL8996_441250_fgenesh1_pg.S_148___1_unrelaxed_rank_001_alphafold2_ptm_model_2_seed_000.pdb	0.1697
jgi_FoxMRL8996_337075_e_gw1.10123.516.1	jgi_FoxMRL8996_438072_fgenesh1_pg.C_10121___147	0.41084
jgi_FoxMRL8996_337075_e_gw1.10123.516.1	jgi_FoxMRL8996_437485_fgenesh1_pg.C_10112___300	0.32178
jgi_FoxMRL8996_337075_e_gw1.10123.516.1	jgi_FoxMRL8996_440136_fgenesh1_pg.S_12___17	0.38805
jgi_FoxMRL8996_337075_e_gw1.10123.516.1	jgi_FoxMRL8996_441326_fgenesh1_pm.C_1011___20_unrelaxed_rank_001_alphafold2_ptm_model_2_seed_000.pdb	0.31167
jgi_FoxMRL8996_337075_e_gw1.10123.516.1	jgi_FoxMRL8996_440992_fgenesh1_pg.S_77___6	0.37516
jgi_FoxMRL8996_337075_e_gw1.10123.516.1	jgi_FoxMRL8996_441830_fgenesh1_pm.C_1012___50	0.35303
jgi_FoxMRL8996_337075_e_gw1.10123.516.1	jgi_FoxMRL8996_441350_fgenesh1_pm.C_1011___44	0.30015
jgi_FoxMRL8996_337075_e_gw1.10123.516.1	jgi_FoxMRL8996_442579_fgenesh1_pm.C_1015___284	0.36564
jgi_FoxMRL8996_337075_e_gw1.10123.516.1	jgi_FoxMRL8996_442738_fgenesh1_pm.C_1022___10	0.37274
jgi_FoxMRL8996_337075_e_gw1.10123.516.1	jgi_FoxMRL8996_442363_fgenesh1_pm.C_1015___68_unrelaxed_rank_001_alphafold2_ptm_model_1_seed_000.pdb	0.33898
jgi_FoxMRL8996_337075_e_gw1.10123.516.1	jgi_FoxMRL8996_441644_fgenesh1_pm.C_1011___338	0.35346
jgi_FoxMRL8996_337075_e_gw1.10123.516.1	jgi_FoxMRL8996_441992_fgenesh1_pm.C_1013___95	0.36638
jgi_FoxMRL8996_337075_e_gw1.10123.516.1	jgi_FoxMRL8996_439572_fgenesh1_pg.C_10134___281_unrelaxed_rank_001_alphafold2_ptm_model_2_seed_000.pdb	0.34138
jgi_FoxMRL8996_337075_e_gw1.10123.516.1	jgi_FoxMRL8996_442641_fgenesh1_pm.C_1015___346	0.34555
jgi_FoxMRL8996_337075_e_gw1.10123.516.1	jgi_FoxMRL8996_442807_fgenesh1_pm.C_1022___79_unrelaxed_rank_001_alphafold2_ptm_model_1_seed_000.pdb	0.22186
jgi_FoxMRL8996_337075_e_gw1.10123.516.1	jgi_FoxMRL8996_442087_fgenesh1_pm.C_1013___190	0.30819
jgi_FoxMRL8996_337075_e_gw1.10123.516.1	jgi_FoxMRL8996_441796_fgenesh1_pm.C_1012___16	0.30224
jgi_FoxMRL8996_337075_e_gw1.10123.516.1	jgi_FoxMRL8996_442522_fgenesh1_pm.C_1015___227	0.29304
jgi_FoxMRL8996_337075_e_gw1.10123.516.1	jgi_FoxMRL8996_443778_fgenesh1_pm.C_1041___77	0.31597
jgi_FoxMRL8996_337075_e_gw1.10123.516.1	jgi_FoxMRL8996_442785_fgenesh1_pm.C_1022___57	0.29773
jgi_FoxMRL8996_337075_e_gw1.10123.516.1	jgi_FoxMRL8996_442831_fgenesh1_pm.C_1022___103	0.33026
jgi_FoxMRL8996_337075_e_gw1.10123.516.1	jgi_FoxMRL8996_442794_fgenesh1_pm.C_1022___66_unrelaxed_rank_001_alphafold2_ptm_model_1_seed_000.pdb	0.30935
jgi_FoxMRL8996_337075_e_gw1.10123.516.1	jgi_FoxMRL8996_442090_fgenesh1_pm.C_1013___193_unrelaxed_rank_001_alphafold2_ptm_model_2_seed_000.pdb	0.3678
jgi_FoxMRL8996_337075_e_gw1.10123.516.1	jgi_FoxMRL8996_443739_fgenesh1_pm.C_1041___38_unrelaxed_rank_001_alphafold2_ptm_model_1_seed_000.pdb	0.3714
jgi_FoxMRL8996_337075_e_gw1.10123.516.1	jgi_FoxMRL8996_442981_fgenesh1_pm.C_1022___253_unrelaxed_rank_001_alphafold2_ptm_model_2_seed_000.pdb	0.42056
jgi_FoxMRL8996_337075_e_gw1.10123.516.1	jgi_FoxMRL8996_443591_fgenesh1_pm.C_1022___863_unrelaxed_rank_001_alphafold2_ptm_model_1_seed_000.pdb	0.26514
jgi_FoxMRL8996_337075_e_gw1.10123.516.1	jgi_FoxMRL8996_444457_fgenesh1_pm.C_1044___213_unrelaxed_rank_001_alphafold2_ptm_model_1_seed_000.pdb	0.34053
jgi_FoxMRL8996_337075_e_gw1.10123.516.1	jgi_FoxMRL8996_443419_fgenesh1_pm.C_1022___691_unrelaxed_rank_001_alphafold2_ptm_model_2_seed_000.pdb	0.35244
jgi_FoxMRL8996_337075_e_gw1.10123.516.1	jgi_FoxMRL8996_444613_fgenesh1_pm.C_1044___369	0.4321
jgi_FoxMRL8996_337075_e_gw1.10123.516.1	jgi_FoxMRL8996_438803_fgenesh1_pg.C_10125___157	0.35991
jgi_FoxMRL8996_337075_e_gw1.10123.516.1	jgi_FoxMRL8996_443226_fgenesh1_pm.C_1022___498	0.29846
jgi_FoxMRL8996_337075_e_gw1.10123.516.1	jgi_FoxMRL8996_442630_fgenesh1_pm.C_1015___335	0.39937
jgi_FoxMRL8996_337075_e_gw1.10123.516.1	jgi_FoxMRL8996_444843_fgenesh1_pm.C_1045___207	0.4026
jgi_FoxMRL8996_337075_e_gw1.10123.516.1	jgi_FoxMRL8996_444719_fgenesh1_pm.C_1045___83	0.38949
jgi_FoxMRL8996_337075_e_gw1.10123.516.1	jgi_FoxMRL8996_444920_fgenesh1_pm.C_1045___284	0.27228
jgi_FoxMRL8996_337075_e_gw1.10123.516.1	jgi_FoxMRL8996_444866_fgenesh1_pm.C_1045___230	0.39337
jgi_FoxMRL8996_337075_e_gw1.10123.516.1	jgi_FoxMRL8996_444835_fgenesh1_pm.C_1045___199	0.39395
jgi_FoxMRL8996_337075_e_gw1.10123.516.1	jgi_FoxMRL8996_444865_fgenesh1_pm.C_1045___229	0.35862
jgi_FoxMRL8996_337075_e_gw1.10123.516.1	jgi_FoxMRL8996_444968_fgenesh1_pm.C_1045___332	0.47871
jgi_FoxMRL8996_337075_e_gw1.10123.516.1	jgi_FoxMRL8996_442083_fgenesh1_pm.C_1013___186	0.36799
jgi_FoxMRL8996_337075_e_gw1.10123.516.1	jgi_FoxMRL8996_444598_fgenesh1_pm.C_1044___354	0.36553
jgi_FoxMRL8996_337075_e_gw1.10123.516.1	jgi_FoxMRL8996_445481_fgenesh1_pm.C_1053___15	0.26352
jgi_FoxMRL8996_337075_e_gw1.10123.516.1	jgi_FoxMRL8996_446101_fgenesh1_pm.C_1055___407_unrelaxed_rank_001_alphafold2_ptm_model_2_seed_000.pdb	0.3118
jgi_FoxMRL8996_337075_e_gw1.10123.516.1	jgi_FoxMRL8996_444980_fgenesh1_pm.C_1045___344	0.27778
jgi_FoxMRL8996_337075_e_gw1.10123.516.1	jgi_FoxMRL8996_445874_fgenesh1_pm.C_1055___180	0.37046
jgi_FoxMRL8996_337075_e_gw1.10123.516.1	jgi_FoxMRL8996_445154_fgenesh1_pm.C_1051___153	0.34149
jgi_FoxMRL8996_337075_e_gw1.10123.516.1	jgi_FoxMRL8996_444897_fgenesh1_pm.C_1045___261	0.37948
jgi_FoxMRL8996_337075_e_gw1.10123.516.1	jgi_FoxMRL8996_445699_fgenesh1_pm.C_1055___5_unrelaxed_rank_001_alphafold2_ptm_model_1_seed_000.pdb	0.3456
jgi_FoxMRL8996_337075_e_gw1.10123.516.1	jgi_FoxMRL8996_446047_fgenesh1_pm.C_1055___353_unrelaxed_rank_001_alphafold2_ptm_model_2_seed_000.pdb	0.34984
jgi_FoxMRL8996_337075_e_gw1.10123.516.1	jgi_FoxMRL8996_445715_fgenesh1_pm.C_1055___21_unrelaxed_rank_001_alphafold2_ptm_model_2_seed_000.pdb	0.36293
jgi_FoxMRL8996_337075_e_gw1.10123.516.1	jgi_FoxMRL8996_44612_CE44611_27794	0.35074
jgi_FoxMRL8996_337075_e_gw1.10123.516.1	jgi_FoxMRL8996_446040_fgenesh1_pm.C_1055___346_unrelaxed_rank_001_alphafold2_ptm_model_2_seed_000.pdb	0.37085
jgi_FoxMRL8996_337075_e_gw1.10123.516.1	jgi_FoxMRL8996_446058_fgenesh1_pm.C_1055___364_unrelaxed_rank_001_alphafold2_ptm_model_2_seed_000.pdb	0.35884
jgi_FoxMRL8996_337075_e_gw1.10123.516.1	jgi_FoxMRL8996_447066_fgenesh1_pm.C_1081___42	0.95364
jgi_FoxMRL8996_337075_e_gw1.10123.516.1	jgi_FoxMRL8996_446168_fgenesh1_pm.C_1071___62	0.28927
jgi_FoxMRL8996_337075_e_gw1.10123.516.1	jgi_FoxMRL8996_446932_fgenesh1_pm.C_1071___826_unrelaxed_rank_001_alphafold2_ptm_model_1_seed_000.pdb	0.33954
jgi_FoxMRL8996_337075_e_gw1.10123.516.1	jgi_FoxMRL8996_447193_fgenesh1_pm.C_1082___106_unrelaxed_rank_001_alphafold2_ptm_model_2_seed_000.pdb	0.2555
jgi_FoxMRL8996_337075_e_gw1.10123.516.1	jgi_FoxMRL8996_446273_fgenesh1_pm.C_1071___167	0.29478
jgi_FoxMRL8996_337075_e_gw1.10123.516.1	jgi_FoxMRL8996_443740_fgenesh1_pm.C_1041___39	0.37653
jgi_FoxMRL8996_337075_e_gw1.10123.516.1	jgi_FoxMRL8996_446588_fgenesh1_pm.C_1071___482_unrelaxed_rank_001_alphafold2_ptm_model_1_seed_000.pdb	0.25143
jgi_FoxMRL8996_337075_e_gw1.10123.516.1	jgi_FoxMRL8996_445890_fgenesh1_pm.C_1055___196	0.40113
jgi_FoxMRL8996_337075_e_gw1.10123.516.1	jgi_FoxMRL8996_448179_fgenesh1_pm.C_1092___141	0.33542
jgi_FoxMRL8996_337075_e_gw1.10123.516.1	jgi_FoxMRL8996_447944_fgenesh1_pm.C_1091___49	0.32593
jgi_FoxMRL8996_337075_e_gw1.10123.516.1	jgi_FoxMRL8996_447094_fgenesh1_pm.C_1082___7	0.3647
jgi_FoxMRL8996_337075_e_gw1.10123.516.1	jgi_FoxMRL8996_447465_fgenesh1_pm.C_1083___44_unrelaxed_rank_001_alphafold2_ptm_model_2_seed_000.pdb	0.39831
jgi_FoxMRL8996_337075_e_gw1.10123.516.1	jgi_FoxMRL8996_447423_fgenesh1_pm.C_1083___2	0.3973
jgi_FoxMRL8996_337075_e_gw1.10123.516.1	jgi_FoxMRL8996_446145_fgenesh1_pm.C_1071___39_unrelaxed_rank_001_alphafold2_ptm_model_1_seed_000.pdb	0.32543
jgi_FoxMRL8996_337075_e_gw1.10123.516.1	jgi_FoxMRL8996_447912_fgenesh1_pm.C_1091___17	0.3438
jgi_FoxMRL8996_337075_e_gw1.10123.516.1	jgi_FoxMRL8996_444319_fgenesh1_pm.C_1044___75	0.38248
jgi_FoxMRL8996_337075_e_gw1.10123.516.1	jgi_FoxMRL8996_448032_fgenesh1_pm.C_1091___137	0.33567
jgi_FoxMRL8996_337075_e_gw1.10123.516.1	jgi_FoxMRL8996_448315_fgenesh1_pm.C_1092___277	0.37479
jgi_FoxMRL8996_337075_e_gw1.10123.516.1	jgi_FoxMRL8996_448436_fgenesh1_pm.C_1092___398_unrelaxed_rank_001_alphafold2_ptm_model_2_seed_000.pdb	0.35094
jgi_FoxMRL8996_337075_e_gw1.10123.516.1	jgi_FoxMRL8996_448714_fgenesh1_pm.C_10101___86	0.29876
jgi_FoxMRL8996_337075_e_gw1.10123.516.1	jgi_FoxMRL8996_448573_fgenesh1_pm.C_1092___535	0.43436
jgi_FoxMRL8996_337075_e_gw1.10123.516.1	jgi_FoxMRL8996_449402_fgenesh1_pm.C_10111___3_unrelaxed_rank_001_alphafold2_ptm_model_5_seed_000.pdb	0.30568
jgi_FoxMRL8996_337075_e_gw1.10123.516.1	jgi_FoxMRL8996_449310_fgenesh1_pm.C_10102___363_unrelaxed_rank_001_alphafold2_ptm_model_1_seed_000.pdb	0.31501
jgi_FoxMRL8996_337075_e_gw1.10123.516.1	jgi_FoxMRL8996_448625_fgenesh1_pm.C_1092___587_unrelaxed_rank_001_alphafold2_ptm_model_1_seed_000.pdb	0.27273
jgi_FoxMRL8996_337075_e_gw1.10123.516.1	jgi_FoxMRL8996_449102_fgenesh1_pm.C_10102___155_unrelaxed_rank_001_alphafold2_ptm_model_2_seed_000.pdb	0.35732
jgi_FoxMRL8996_337075_e_gw1.10123.516.1	jgi_FoxMRL8996_446431_fgenesh1_pm.C_1071___325	0.32399
jgi_FoxMRL8996_337075_e_gw1.10123.516.1	jgi_FoxMRL8996_449599_fgenesh1_pm.C_10111___200	0.2307
jgi_FoxMRL8996_337075_e_gw1.10123.516.1	jgi_FoxMRL8996_449567_fgenesh1_pm.C_10111___168	0.28626
jgi_FoxMRL8996_337075_e_gw1.10123.516.1	jgi_FoxMRL8996_448786_fgenesh1_pm.C_10101___158_unrelaxed_rank_001_alphafold2_ptm_model_2_seed_000.pdb	0.3513
jgi_FoxMRL8996_337075_e_gw1.10123.516.1	jgi_FoxMRL8996_447220_fgenesh1_pm.C_1082___133	0.43787
jgi_FoxMRL8996_337075_e_gw1.10123.516.1	jgi_FoxMRL8996_447106_fgenesh1_pm.C_1082___19_unrelaxed_rank_001_alphafold2_ptm_model_1_seed_000.pdb	0.31821
jgi_FoxMRL8996_337075_e_gw1.10123.516.1	jgi_FoxMRL8996_449276_fgenesh1_pm.C_10102___329	0.3517
jgi_FoxMRL8996_337075_e_gw1.10123.516.1	jgi_FoxMRL8996_449560_fgenesh1_pm.C_10111___161	0.35596
jgi_FoxMRL8996_337075_e_gw1.10123.516.1	jgi_FoxMRL8996_437209_fgenesh1_pg.C_10112___24	0.31325
jgi_FoxMRL8996_337075_e_gw1.10123.516.1	jgi_FoxMRL8996_449705_fgenesh1_pm.C_10112___68	0.41958
jgi_FoxMRL8996_337075_e_gw1.10123.516.1	jgi_FoxMRL8996_449928_fgenesh1_pm.C_10112___291	0.24987
jgi_FoxMRL8996_337075_e_gw1.10123.516.1	jgi_FoxMRL8996_449616_fgenesh1_pm.C_10111___217	0.31299
jgi_FoxMRL8996_337075_e_gw1.10123.516.1	jgi_FoxMRL8996_448408_fgenesh1_pm.C_1092___370	0.35412
jgi_FoxMRL8996_337075_e_gw1.10123.516.1	jgi_FoxMRL8996_449240_fgenesh1_pm.C_10102___293	0.3609
jgi_FoxMRL8996_337075_e_gw1.10123.516.1	jgi_FoxMRL8996_449820_fgenesh1_pm.C_10112___183	0.39559
jgi_FoxMRL8996_337075_e_gw1.10123.516.1	jgi_FoxMRL8996_450267_fgenesh1_pm.C_10121___34	0.32305
jgi_FoxMRL8996_337075_e_gw1.10123.516.1	jgi_FoxMRL8996_450137_fgenesh1_pm.C_10112___500_unrelaxed_rank_001_alphafold2_ptm_model_1_seed_000.pdb	0.36448
jgi_FoxMRL8996_337075_e_gw1.10123.516.1	jgi_FoxMRL8996_449808_fgenesh1_pm.C_10112___171_unrelaxed_rank_001_alphafold2_ptm_model_1_seed_000.pdb	0.27667
jgi_FoxMRL8996_337075_e_gw1.10123.516.1	jgi_FoxMRL8996_449345_fgenesh1_pm.C_10102___398_unrelaxed_rank_001_alphafold2_ptm_model_1_seed_000.pdb	0.32226
jgi_FoxMRL8996_337075_e_gw1.10123.516.1	jgi_FoxMRL8996_450268_fgenesh1_pm.C_10121___35	0.3185
jgi_FoxMRL8996_337075_e_gw1.10123.516.1	jgi_FoxMRL8996_450294_fgenesh1_pm.C_10121___61	0.3376
jgi_FoxMRL8996_337075_e_gw1.10123.516.1	jgi_FoxMRL8996_449792_fgenesh1_pm.C_10112___155	0.26239
jgi_FoxMRL8996_337075_e_gw1.10123.516.1	jgi_FoxMRL8996_450194_fgenesh1_pm.C_10113___25_unrelaxed_rank_001_alphafold2_ptm_model_2_seed_000.pdb	0.33827
jgi_FoxMRL8996_337075_e_gw1.10123.516.1	jgi_FoxMRL8996_449800_fgenesh1_pm.C_10112___163	0.3397
jgi_FoxMRL8996_337075_e_gw1.10123.516.1	jgi_FoxMRL8996_450150_fgenesh1_pm.C_10112___513	0.4384
jgi_FoxMRL8996_337075_e_gw1.10123.516.1	jgi_FoxMRL8996_450330_fgenesh1_pm.C_10121___97_unrelaxed_rank_001_alphafold2_ptm_model_2_seed_000.pdb	0.32564
jgi_FoxMRL8996_337075_e_gw1.10123.516.1	jgi_FoxMRL8996_450116_fgenesh1_pm.C_10112___479_unrelaxed_rank_001_alphafold2_ptm_model_2_seed_000.pdb	0.32615
jgi_FoxMRL8996_337075_e_gw1.10123.516.1	jgi_FoxMRL8996_450362_fgenesh1_pm.C_10121___129	0.37361
jgi_FoxMRL8996_337075_e_gw1.10123.516.1	jgi_FoxMRL8996_450412_fgenesh1_pm.C_10122___21	0.29824
jgi_FoxMRL8996_337075_e_gw1.10123.516.1	jgi_FoxMRL8996_450315_fgenesh1_pm.C_10121___82	0.33707
jgi_FoxMRL8996_337075_e_gw1.10123.516.1	jgi_FoxMRL8996_450047_fgenesh1_pm.C_10112___410	0.32344
jgi_FoxMRL8996_337075_e_gw1.10123.516.1	jgi_FoxMRL8996_447050_fgenesh1_pm.C_1081___26	0.36971
jgi_FoxMRL8996_337075_e_gw1.10123.516.1	jgi_FoxMRL8996_449915_fgenesh1_pm.C_10112___278	0.3816
jgi_FoxMRL8996_337075_e_gw1.10123.516.1	jgi_FoxMRL8996_450455_fgenesh1_pm.C_10122___64	0.36841
jgi_FoxMRL8996_337075_e_gw1.10123.516.1	jgi_FoxMRL8996_450664_fgenesh1_pm.C_10123___103	0.28711
jgi_FoxMRL8996_337075_e_gw1.10123.516.1	jgi_FoxMRL8996_450409_fgenesh1_pm.C_10122___18	0.33003
jgi_FoxMRL8996_337075_e_gw1.10123.516.1	jgi_FoxMRL8996_450720_fgenesh1_pm.C_10123___159	0.33611
jgi_FoxMRL8996_337075_e_gw1.10123.516.1	jgi_FoxMRL8996_450328_fgenesh1_pm.C_10121___95_unrelaxed_rank_001_alphafold2_ptm_model_1_seed_000.pdb	0.33439
jgi_FoxMRL8996_337075_e_gw1.10123.516.1	jgi_FoxMRL8996_450487_fgenesh1_pm.C_10122___96	0.34364
jgi_FoxMRL8996_337075_e_gw1.10123.516.1	jgi_FoxMRL8996_450040_fgenesh1_pm.C_10112___403	0.31346
jgi_FoxMRL8996_337075_e_gw1.10123.516.1	jgi_FoxMRL8996_450654_fgenesh1_pm.C_10123___93_unrelaxed_rank_001_alphafold2_ptm_model_1_seed_000.pdb	0.35236
jgi_FoxMRL8996_337075_e_gw1.10123.516.1	jgi_FoxMRL8996_450836_fgenesh1_pm.C_10124___73_unrelaxed_rank_001_alphafold2_ptm_model_2_seed_000.pdb	0.27521
jgi_FoxMRL8996_337075_e_gw1.10123.516.1	jgi_FoxMRL8996_450668_fgenesh1_pm.C_10123___107	0.25736
jgi_FoxMRL8996_337075_e_gw1.10123.516.1	jgi_FoxMRL8996_450625_fgenesh1_pm.C_10123___64	0.36427
jgi_FoxMRL8996_337075_e_gw1.10123.516.1	jgi_FoxMRL8996_450618_fgenesh1_pm.C_10123___57	0.32553
jgi_FoxMRL8996_337075_e_gw1.10123.516.1	jgi_FoxMRL8996_450452_fgenesh1_pm.C_10122___61_unrelaxed_rank_001_alphafold2_ptm_model_1_seed_000.pdb	0.39234
jgi_FoxMRL8996_337075_e_gw1.10123.516.1	jgi_FoxMRL8996_450314_fgenesh1_pm.C_10121___81	0.29656
jgi_FoxMRL8996_337075_e_gw1.10123.516.1	jgi_FoxMRL8996_450828_fgenesh1_pm.C_10124___65_unrelaxed_rank_001_alphafold2_ptm_model_2_seed_000.pdb	0.28329
jgi_FoxMRL8996_337075_e_gw1.10123.516.1	jgi_FoxMRL8996_451160_fgenesh1_pm.C_10133___21	0.36608
jgi_FoxMRL8996_337075_e_gw1.10123.516.1	jgi_FoxMRL8996_450942_fgenesh1_pm.C_10125___104_unrelaxed_rank_001_alphafold2_ptm_model_2_seed_000.pdb	0.34094
jgi_FoxMRL8996_337075_e_gw1.10123.516.1	jgi_FoxMRL8996_450542_fgenesh1_pm.C_10122___151	0.33798
jgi_FoxMRL8996_337075_e_gw1.10123.516.1	jgi_FoxMRL8996_450450_fgenesh1_pm.C_10122___59_unrelaxed_rank_001_alphafold2_ptm_model_2_seed_000.pdb	0.33996
jgi_FoxMRL8996_337075_e_gw1.10123.516.1	jgi_FoxMRL8996_450531_fgenesh1_pm.C_10122___140	0.36179
jgi_FoxMRL8996_337075_e_gw1.10123.516.1	jgi_FoxMRL8996_450482_fgenesh1_pm.C_10122___91	0.32301
jgi_FoxMRL8996_337075_e_gw1.10123.516.1	jgi_FoxMRL8996_451186_fgenesh1_pm.C_10133___47	0.33677
jgi_FoxMRL8996_337075_e_gw1.10123.516.1	jgi_FoxMRL8996_450831_fgenesh1_pm.C_10124___68_unrelaxed_rank_001_alphafold2_ptm_model_2_seed_000.pdb	0.33591
jgi_FoxMRL8996_337075_e_gw1.10123.516.1	jgi_FoxMRL8996_451109_fgenesh1_pm.C_10132___47	0.46037
jgi_FoxMRL8996_337075_e_gw1.10123.516.1	jgi_FoxMRL8996_450957_fgenesh1_pm.C_10125___119_unrelaxed_rank_001_alphafold2_ptm_model_1_seed_000.pdb	0.36625
jgi_FoxMRL8996_337075_e_gw1.10123.516.1	jgi_FoxMRL8996_450856_fgenesh1_pm.C_10125___18	0.34546
jgi_FoxMRL8996_337075_e_gw1.10123.516.1	jgi_FoxMRL8996_450917_fgenesh1_pm.C_10125___79	0.28014
jgi_FoxMRL8996_337075_e_gw1.10123.516.1	jgi_FoxMRL8996_450867_fgenesh1_pm.C_10125___29	0.36223
jgi_FoxMRL8996_337075_e_gw1.10123.516.1	jgi_FoxMRL8996_451867_fgenesh1_pm.S_3___36_unrelaxed_rank_001_alphafold2_ptm_model_2_seed_000.pdb	0.26872
jgi_FoxMRL8996_337075_e_gw1.10123.516.1	jgi_FoxMRL8996_450827_fgenesh1_pm.C_10124___64_unrelaxed_rank_001_alphafold2_ptm_model_1_seed_000.pdb	0.35168
jgi_FoxMRL8996_337075_e_gw1.10123.516.1	jgi_FoxMRL8996_451507_fgenesh1_pm.C_10134___119	0.20874
jgi_FoxMRL8996_337075_e_gw1.10123.516.1	jgi_FoxMRL8996_451275_fgenesh1_pm.C_10133___136	0.36092
jgi_FoxMRL8996_337075_e_gw1.10123.516.1	jgi_FoxMRL8996_450778_fgenesh1_pm.C_10124___15_unrelaxed_rank_001_alphafold2_ptm_model_2_seed_000.pdb	0.40013
jgi_FoxMRL8996_337075_e_gw1.10123.516.1	jgi_FoxMRL8996_452067_fgenesh1_pm.S_12___12	0.26243
jgi_FoxMRL8996_337075_e_gw1.10123.516.1	jgi_FoxMRL8996_451389_fgenesh1_pm.C_10134___1	0.28391
jgi_FoxMRL8996_337075_e_gw1.10123.516.1	jgi_FoxMRL8996_451339_fgenesh1_pm.C_10133___200_unrelaxed_rank_001_alphafold2_ptm_model_1_seed_000.pdb	0.41292
jgi_FoxMRL8996_337075_e_gw1.10123.516.1	jgi_FoxMRL8996_451225_fgenesh1_pm.C_10133___86	0.35887
jgi_FoxMRL8996_337075_e_gw1.10123.516.1	jgi_FoxMRL8996_451557_fgenesh1_pm.C_10134___169	0.38198
jgi_FoxMRL8996_337075_e_gw1.10123.516.1	jgi_FoxMRL8996_451841_fgenesh1_pm.S_3___10	0.37039
jgi_FoxMRL8996_337075_e_gw1.10123.516.1	jgi_FoxMRL8996_452065_fgenesh1_pm.S_12___10_unrelaxed_rank_001_alphafold2_ptm_model_2_seed_000.pdb	0.26661
jgi_FoxMRL8996_337075_e_gw1.10123.516.1	jgi_FoxMRL8996_451461_fgenesh1_pm.C_10134___73	0.35786
jgi_FoxMRL8996_337075_e_gw1.10123.516.1	jgi_FoxMRL8996_452458_fgenesh1_pm.S_39___9	0.31945
jgi_FoxMRL8996_337075_e_gw1.10123.516.1	jgi_FoxMRL8996_452321_fgenesh1_pm.S_28___7	0.2954
jgi_FoxMRL8996_337075_e_gw1.10123.516.1	jgi_FoxMRL8996_451311_fgenesh1_pm.C_10133___172	0.31475
jgi_FoxMRL8996_337075_e_gw1.10123.516.1	jgi_FoxMRL8996_452582_fgenesh1_pm.S_57___1_unrelaxed_rank_001_alphafold2_ptm_model_2_seed_000.pdb	0.27619
jgi_FoxMRL8996_337075_e_gw1.10123.516.1	jgi_FoxMRL8996_450949_fgenesh1_pm.C_10125___111	0.33408
jgi_FoxMRL8996_337075_e_gw1.10123.516.1	jgi_FoxMRL8996_45368_CE45367_2764	0.3205
jgi_FoxMRL8996_337075_e_gw1.10123.516.1	jgi_FoxMRL8996_452697_fgenesh1_pm.S_77___8	0.25967
jgi_FoxMRL8996_337075_e_gw1.10123.516.1	jgi_FoxMRL8996_451604_fgenesh1_pm.C_10134___216_unrelaxed_rank_001_alphafold2_ptm_model_2_seed_000.pdb	0.37103
jgi_FoxMRL8996_337075_e_gw1.10123.516.1	jgi_FoxMRL8996_452673_fgenesh1_pm.S_72___4_unrelaxed_rank_001_alphafold2_ptm_model_2_seed_000.pdb	0.26609
jgi_FoxMRL8996_337075_e_gw1.10123.516.1	jgi_FoxMRL8996_453765_estExt_fgenesh1_pg.C_C_10130309_unrelaxed_rank_001_alphafold2_ptm_model_2_seed_000.pdb	0.21317
jgi_FoxMRL8996_337075_e_gw1.10123.516.1	jgi_FoxMRL8996_452469_fgenesh1_pm.S_41___8_unrelaxed_rank_001_alphafold2_ptm_model_1_seed_000.pdb	0.38201
jgi_FoxMRL8996_337075_e_gw1.10123.516.1	jgi_FoxMRL8996_452373_fgenesh1_pm.S_32___6_unrelaxed_rank_001_alphafold2_ptm_model_2_seed_000.pdb	0.29525
jgi_FoxMRL8996_337075_e_gw1.10123.516.1	jgi_FoxMRL8996_454223_estExt_fgenesh1_pg.C_C_1015_t10251	0.36112
jgi_FoxMRL8996_337075_e_gw1.10123.516.1	jgi_FoxMRL8996_454603_estExt_fgenesh1_pg.C_C_1022_t10126	0.32171
jgi_FoxMRL8996_337075_e_gw1.10123.516.1	jgi_FoxMRL8996_454358_estExt_fgenesh1_pg.C_C_1015_t10425	0.33976
jgi_FoxMRL8996_337075_e_gw1.10123.516.1	jgi_FoxMRL8996_453015_estExt_fgenesh1_pg.C_C_1011_t10163	0.357
jgi_FoxMRL8996_337075_e_gw1.10123.516.1	jgi_FoxMRL8996_455932_estExt_fgenesh1_pg.C_C_1042_t10103_unrelaxed_rank_001_alphafold2_ptm_model_2_seed_000.pdb	0.30788
jgi_FoxMRL8996_337075_e_gw1.10123.516.1	jgi_FoxMRL8996_454558_estExt_fgenesh1_pg.C_C_1022_t10073	0.34581
jgi_FoxMRL8996_337075_e_gw1.10123.516.1	jgi_FoxMRL8996_456649_estExt_fgenesh1_pg.C_C_1044_t10347	0.21029
jgi_FoxMRL8996_337075_e_gw1.10123.516.1	jgi_FoxMRL8996_452861_fgenesh1_pm.S_133___1	0.33823
jgi_FoxMRL8996_337075_e_gw1.10123.516.1	jgi_FoxMRL8996_454852_estExt_fgenesh1_pg.C_C_1022_t10422	0.30424
jgi_FoxMRL8996_337075_e_gw1.10123.516.1	jgi_FoxMRL8996_455861_estExt_fgenesh1_pg.C_C_1042_t10015	0.30051
jgi_FoxMRL8996_337075_e_gw1.10123.516.1	jgi_FoxMRL8996_454797_estExt_fgenesh1_pg.C_C_1022_t10356	0.35819
jgi_FoxMRL8996_337075_e_gw1.10123.516.1	jgi_FoxMRL8996_456527_estExt_fgenesh1_pg.C_C_1044_t10188	0.33757
jgi_FoxMRL8996_337075_e_gw1.10123.516.1	jgi_FoxMRL8996_456926_estExt_fgenesh1_pg.C_C_10450091_unrelaxed_rank_001_alphafold2_ptm_model_1_seed_000.pdb	0.30699
jgi_FoxMRL8996_337075_e_gw1.10123.516.1	jgi_FoxMRL8996_454389_estExt_fgenesh1_pg.C_C_1015_t10464	0.31659
jgi_FoxMRL8996_337075_e_gw1.10123.516.1	jgi_FoxMRL8996_454703_estExt_fgenesh1_pg.C_C_1022_t10254_unrelaxed_rank_001_alphafold2_ptm_model_1_seed_000.pdb	0.35758
jgi_FoxMRL8996_337075_e_gw1.10123.516.1	jgi_FoxMRL8996_454313_estExt_fgenesh1_pg.C_C_1015_t10364	0.39683
jgi_FoxMRL8996_337075_e_gw1.10123.516.1	jgi_FoxMRL8996_457324_estExt_fgenesh1_pg.C_C_10510210	0.3079
jgi_FoxMRL8996_337075_e_gw1.10123.516.1	jgi_FoxMRL8996_458311_estExt_fgenesh1_pg.C_C_1055_t20032_unrelaxed_rank_001_alphafold2_ptm_model_2_seed_000.pdb	0.31395
jgi_FoxMRL8996_337075_e_gw1.10123.516.1	jgi_FoxMRL8996_458492_estExt_fgenesh1_pg.C_C_1071_t10211	0.26133
jgi_FoxMRL8996_337075_e_gw1.10123.516.1	jgi_FoxMRL8996_455942_estExt_fgenesh1_pg.C_C_1042_t10113	0.35481
jgi_FoxMRL8996_337075_e_gw1.10123.516.1	jgi_FoxMRL8996_458614_estExt_fgenesh1_pg.C_C_1071_t10362	0.31947
jgi_FoxMRL8996_337075_e_gw1.10123.516.1	jgi_FoxMRL8996_45788_CE45787_32964	0.37462
jgi_FoxMRL8996_337075_e_gw1.10123.516.1	jgi_FoxMRL8996_458517_estExt_fgenesh1_pg.C_C_1071_t10246	0.36039
jgi_FoxMRL8996_337075_e_gw1.10123.516.1	jgi_FoxMRL8996_459084_estExt_fgenesh1_pg.C_C_1071_t20451	0.29563
jgi_FoxMRL8996_337075_e_gw1.10123.516.1	jgi_FoxMRL8996_458505_estExt_fgenesh1_pg.C_C_1071_t10233_unrelaxed_rank_001_alphafold2_ptm_model_2_seed_000.pdb	0.25873
jgi_FoxMRL8996_337075_e_gw1.10123.516.1	jgi_FoxMRL8996_457164_estExt_fgenesh1_pg.C_C_10510007_unrelaxed_rank_001_alphafold2_ptm_model_2_seed_000.pdb	0.36029
jgi_FoxMRL8996_337075_e_gw1.10123.516.1	jgi_FoxMRL8996_459660_estExt_fgenesh1_pg.C_C_1082_t10158	0.3309
jgi_FoxMRL8996_337075_e_gw1.10123.516.1	jgi_FoxMRL8996_458982_estExt_fgenesh1_pg.C_C_1071_t20319	0.27964
jgi_FoxMRL8996_337075_e_gw1.10123.516.1	jgi_FoxMRL8996_459498_estExt_fgenesh1_pg.C_C_10810013_unrelaxed_rank_001_alphafold2_ptm_model_2_seed_000.pdb	0.35205
jgi_FoxMRL8996_337075_e_gw1.10123.516.1	jgi_FoxMRL8996_459177_estExt_fgenesh1_pg.C_C_1071_t30073_unrelaxed_rank_001_alphafold2_ptm_model_2_seed_000.pdb	0.31497
jgi_FoxMRL8996_337075_e_gw1.10123.516.1	jgi_FoxMRL8996_459676_estExt_fgenesh1_pg.C_C_1082_t10178	0.46077
jgi_FoxMRL8996_337075_e_gw1.10123.516.1	jgi_FoxMRL8996_457167_estExt_fgenesh1_pg.C_C_10510010	0.43271
jgi_FoxMRL8996_337075_e_gw1.10123.516.1	jgi_FoxMRL8996_459247_estExt_fgenesh1_pg.C_C_1071_t30162_unrelaxed_rank_001_alphafold2_ptm_model_1_seed_000.pdb	0.34439
jgi_FoxMRL8996_337075_e_gw1.10123.516.1	jgi_FoxMRL8996_460671_estExt_fgenesh1_pg.C_C_1092_t10074_unrelaxed_rank_001_alphafold2_ptm_model_2_seed_000.pdb	0.34419
jgi_FoxMRL8996_337075_e_gw1.10123.516.1	jgi_FoxMRL8996_450719_fgenesh1_pm.C_10123___158_unrelaxed_rank_001_alphafold2_ptm_model_1_seed_000.pdb	0.35454
jgi_FoxMRL8996_337075_e_gw1.10123.516.1	jgi_FoxMRL8996_460685_estExt_fgenesh1_pg.C_C_1092_t10101_unrelaxed_rank_001_alphafold2_ptm_model_2_seed_000.pdb	0.17496
jgi_FoxMRL8996_337075_e_gw1.10123.516.1	jgi_FoxMRL8996_459453_estExt_fgenesh1_pg.C_C_1071_t30432	0.30788
jgi_FoxMRL8996_337075_e_gw1.10123.516.1	jgi_FoxMRL8996_458474_estExt_fgenesh1_pg.C_C_1071_t10183	0.30343
jgi_FoxMRL8996_337075_e_gw1.10123.516.1	jgi_FoxMRL8996_459518_estExt_fgenesh1_pg.C_C_10810044	0.30041
jgi_FoxMRL8996_337075_e_gw1.10123.516.1	jgi_FoxMRL8996_459713_estExt_fgenesh1_pg.C_C_1082_t10222	0.29514
jgi_FoxMRL8996_337075_e_gw1.10123.516.1	jgi_FoxMRL8996_460185_estExt_fgenesh1_pg.C_C_1083_t10257	0.35844
jgi_FoxMRL8996_337075_e_gw1.10123.516.1	jgi_FoxMRL8996_451179_fgenesh1_pm.C_10133___40_unrelaxed_rank_001_alphafold2_ptm_model_2_seed_000.pdb	0.33478
jgi_FoxMRL8996_337075_e_gw1.10123.516.1	jgi_FoxMRL8996_462008_estExt_fgenesh1_pg.C_C_10102_t10434	0.30178
jgi_FoxMRL8996_337075_e_gw1.10123.516.1	jgi_FoxMRL8996_460476_estExt_fgenesh1_pg.C_C_1083_t20138	0.35377
jgi_FoxMRL8996_337075_e_gw1.10123.516.1	jgi_FoxMRL8996_462072_estExt_fgenesh1_pg.C_C_10102_t20025_unrelaxed_rank_001_alphafold2_ptm_model_2_seed_000.pdb	0.09585
jgi_FoxMRL8996_337075_e_gw1.10123.516.1	jgi_FoxMRL8996_461922_estExt_fgenesh1_pg.C_C_10102_t10328_unrelaxed_rank_001_alphafold2_ptm_model_2_seed_000.pdb	0.30758
jgi_FoxMRL8996_337075_e_gw1.10123.516.1	jgi_FoxMRL8996_460800_estExt_fgenesh1_pg.C_C_1092_t10237_unrelaxed_rank_001_alphafold2_ptm_model_2_seed_000.pdb	0.30612
jgi_FoxMRL8996_337075_e_gw1.10123.516.1	jgi_FoxMRL8996_461557_estExt_fgenesh1_pg.C_C_101010290	0.28385
jgi_FoxMRL8996_337075_e_gw1.10123.516.1	jgi_FoxMRL8996_462294_estExt_fgenesh1_pg.C_C_101110270_unrelaxed_rank_001_alphafold2_ptm_model_2_seed_000.pdb	0.20679
jgi_FoxMRL8996_337075_e_gw1.10123.516.1	jgi_FoxMRL8996_462877_estExt_fgenesh1_pg.C_C_101210070	0.57854
jgi_FoxMRL8996_337075_e_gw1.10123.516.1	jgi_FoxMRL8996_460517_estExt_fgenesh1_pg.C_C_10910027	0.40405
jgi_FoxMRL8996_337075_e_gw1.10123.516.1	jgi_FoxMRL8996_462976_estExt_fgenesh1_pg.C_C_101220024_unrelaxed_rank_001_alphafold2_ptm_model_2_seed_000.pdb	0.36008
jgi_FoxMRL8996_337075_e_gw1.10123.516.1	jgi_FoxMRL8996_459619_estExt_fgenesh1_pg.C_C_1082_t10102_unrelaxed_rank_001_alphafold2_ptm_model_1_seed_000.pdb	0.37663
jgi_FoxMRL8996_337075_e_gw1.10123.516.1	jgi_FoxMRL8996_452456_fgenesh1_pm.S_39___7	0.33153
jgi_FoxMRL8996_337075_e_gw1.10123.516.1	jgi_FoxMRL8996_462029_estExt_fgenesh1_pg.C_C_10102_t10462	0.30938
jgi_FoxMRL8996_337075_e_gw1.10123.516.1	jgi_FoxMRL8996_461293_estExt_fgenesh1_pg.C_C_1092_t20322	0.38826
jgi_FoxMRL8996_337075_e_gw1.10123.516.1	jgi_FoxMRL8996_462909_estExt_fgenesh1_pg.C_C_101210116_unrelaxed_rank_001_alphafold2_ptm_model_2_seed_000.pdb	0.30646
jgi_FoxMRL8996_337075_e_gw1.10123.516.1	jgi_FoxMRL8996_463277_estExt_fgenesh1_pg.C_C_101250019	0.22166
jgi_FoxMRL8996_337075_e_gw1.10123.516.1	jgi_FoxMRL8996_464145_estExt_fgenesh1_pg.C_S_40022_unrelaxed_rank_001_alphafold2_ptm_model_2_seed_000.pdb	0.18746
jgi_FoxMRL8996_337075_e_gw1.10123.516.1	jgi_FoxMRL8996_462504_estExt_fgenesh1_pg.C_C_10112_t10271	0.40776
jgi_FoxMRL8996_337075_e_gw1.10123.516.1	jgi_FoxMRL8996_465766_gm1.674_g_unrelaxed_rank_001_alphafold2_ptm_model_4_seed_000.pdb	0.26481
jgi_FoxMRL8996_337075_e_gw1.10123.516.1	jgi_FoxMRL8996_462886_estExt_fgenesh1_pg.C_C_101210083_unrelaxed_rank_001_alphafold2_ptm_model_1_seed_000.pdb	0.34568
jgi_FoxMRL8996_337075_e_gw1.10123.516.1	jgi_FoxMRL8996_465527_gm1.435_g_unrelaxed_rank_001_alphafold2_ptm_model_2_seed_000.pdb	0.14392
jgi_FoxMRL8996_337075_e_gw1.10123.516.1	jgi_FoxMRL8996_464558_estExt_fgenesh1_pg.C_S_300003	0.30397
jgi_FoxMRL8996_337075_e_gw1.10123.516.1	jgi_FoxMRL8996_463097_estExt_fgenesh1_pg.C_C_101230016	0.37052
jgi_FoxMRL8996_337075_e_gw1.10123.516.1	jgi_FoxMRL8996_465818_gm1.726_g	0.2695
jgi_FoxMRL8996_337075_e_gw1.10123.516.1	jgi_FoxMRL8996_461396_estExt_fgenesh1_pg.C_C_101010092	0.36564
jgi_FoxMRL8996_337075_e_gw1.10123.516.1	jgi_FoxMRL8996_466070_gm1.978_g_unrelaxed_rank_001_alphafold2_ptm_model_1_seed_000.pdb	0.33979
jgi_FoxMRL8996_337075_e_gw1.10123.516.1	jgi_FoxMRL8996_463689_estExt_fgenesh1_pg.C_C_101330281	0.41903
jgi_FoxMRL8996_337075_e_gw1.10123.516.1	jgi_FoxMRL8996_466228_gm1.1136_g_unrelaxed_rank_001_alphafold2_ptm_model_2_seed_000.pdb	0.26481
jgi_FoxMRL8996_337075_e_gw1.10123.516.1	jgi_FoxMRL8996_465251_gm1.159_g_unrelaxed_rank_001_alphafold2_ptm_model_1_seed_000.pdb	0.30761
jgi_FoxMRL8996_337075_e_gw1.10123.516.1	jgi_FoxMRL8996_462936_estExt_fgenesh1_pg.C_C_101210163	0.34265
jgi_FoxMRL8996_337075_e_gw1.10123.516.1	jgi_FoxMRL8996_466963_gm1.1871_g	0.40563
jgi_FoxMRL8996_337075_e_gw1.10123.516.1	jgi_FoxMRL8996_466558_gm1.1466_g_unrelaxed_rank_001_alphafold2_ptm_model_2_seed_000.pdb	0.29311
jgi_FoxMRL8996_337075_e_gw1.10123.516.1	jgi_FoxMRL8996_463199_estExt_fgenesh1_pg.C_C_101230208	0.37795
jgi_FoxMRL8996_337075_e_gw1.10123.516.1	jgi_FoxMRL8996_467073_gm1.1981_g_unrelaxed_rank_001_alphafold2_ptm_model_2_seed_000.pdb	0.18938
jgi_FoxMRL8996_337075_e_gw1.10123.516.1	jgi_FoxMRL8996_465238_gm1.146_g	0.35436
jgi_FoxMRL8996_337075_e_gw1.10123.516.1	jgi_FoxMRL8996_462678_estExt_fgenesh1_pg.C_C_10112_t10496_unrelaxed_rank_001_alphafold2_ptm_model_1_seed_000.pdb	0.37114
jgi_FoxMRL8996_337075_e_gw1.10123.516.1	jgi_FoxMRL8996_466076_gm1.984_g	0.3885
jgi_FoxMRL8996_337075_e_gw1.10123.516.1	jgi_FoxMRL8996_467060_gm1.1968_g_unrelaxed_rank_001_alphafold2_ptm_model_1_seed_000.pdb	0.37761
jgi_FoxMRL8996_337075_e_gw1.10123.516.1	jgi_FoxMRL8996_467306_gm1.2214_g_unrelaxed_rank_001_alphafold2_ptm_model_2_seed_000.pdb	0.25848
jgi_FoxMRL8996_337075_e_gw1.10123.516.1	jgi_FoxMRL8996_467031_gm1.1939_g_unrelaxed_rank_001_alphafold2_ptm_model_2_seed_000.pdb	0.3082
jgi_FoxMRL8996_337075_e_gw1.10123.516.1	jgi_FoxMRL8996_468277_gm1.3185_g_unrelaxed_rank_001_alphafold2_ptm_model_2_seed_000.pdb	0.21717
jgi_FoxMRL8996_337075_e_gw1.10123.516.1	jgi_FoxMRL8996_467308_gm1.2216_g	0.28239
jgi_FoxMRL8996_337075_e_gw1.10123.516.1	jgi_FoxMRL8996_463044_estExt_fgenesh1_pg.C_C_101220134_unrelaxed_rank_001_alphafold2_ptm_model_1_seed_000.pdb	0.38901
jgi_FoxMRL8996_337075_e_gw1.10123.516.1	jgi_FoxMRL8996_467046_gm1.1954_g	0.34513
jgi_FoxMRL8996_337075_e_gw1.10123.516.1	jgi_FoxMRL8996_468503_gm1.3411_g	0.21387
jgi_FoxMRL8996_337075_e_gw1.10123.516.1	jgi_FoxMRL8996_467228_gm1.2136_g	0.34179
jgi_FoxMRL8996_337075_e_gw1.10123.516.1	jgi_FoxMRL8996_462132_estExt_fgenesh1_pg.C_C_101110044_unrelaxed_rank_001_alphafold2_ptm_model_1_seed_000.pdb	0.37516
jgi_FoxMRL8996_337075_e_gw1.10123.516.1	jgi_FoxMRL8996_467661_gm1.2569_g_unrelaxed_rank_001_alphafold2_ptm_model_1_seed_000.pdb	0.34133
jgi_FoxMRL8996_337075_e_gw1.10123.516.1	jgi_FoxMRL8996_465848_gm1.756_g	0.36157
jgi_FoxMRL8996_337075_e_gw1.10123.516.1	jgi_FoxMRL8996_456553_estExt_fgenesh1_pg.C_C_1044_t10216_unrelaxed_rank_001_alphafold2_ptm_model_1_seed_000.pdb	0.49131
jgi_FoxMRL8996_337075_e_gw1.10123.516.1	jgi_FoxMRL8996_468421_gm1.3329_g	0.24253
jgi_FoxMRL8996_337075_e_gw1.10123.516.1	jgi_FoxMRL8996_468471_gm1.3379_g	0.33363
jgi_FoxMRL8996_337075_e_gw1.10123.516.1	jgi_FoxMRL8996_468807_gm1.3715_g_unrelaxed_rank_001_alphafold2_ptm_model_2_seed_000.pdb	0.30594
jgi_FoxMRL8996_337075_e_gw1.10123.516.1	jgi_FoxMRL8996_467886_gm1.2794_g	0.27495
jgi_FoxMRL8996_337075_e_gw1.10123.516.1	jgi_FoxMRL8996_46948_CE46947_1530	0.23016
jgi_FoxMRL8996_337075_e_gw1.10123.516.1	jgi_FoxMRL8996_467349_gm1.2257_g	0.30428
jgi_FoxMRL8996_337075_e_gw1.10123.516.1	jgi_FoxMRL8996_467094_gm1.2002_g	0.30519
jgi_FoxMRL8996_337075_e_gw1.10123.516.1	jgi_FoxMRL8996_469307_gm1.4215_g_unrelaxed_rank_001_alphafold2_ptm_model_1_seed_000.pdb	0.30805
jgi_FoxMRL8996_337075_e_gw1.10123.516.1	jgi_FoxMRL8996_469589_gm1.4497_g	0.24171
jgi_FoxMRL8996_337075_e_gw1.10123.516.1	jgi_FoxMRL8996_469169_gm1.4077_g_unrelaxed_rank_001_alphafold2_ptm_model_2_seed_000.pdb	0.27729
jgi_FoxMRL8996_337075_e_gw1.10123.516.1	jgi_FoxMRL8996_469693_gm1.4601_g_unrelaxed_rank_001_alphafold2_ptm_model_2_seed_000.pdb	0.29902
jgi_FoxMRL8996_337075_e_gw1.10123.516.1	jgi_FoxMRL8996_467221_gm1.2129_g	0.37887
jgi_FoxMRL8996_337075_e_gw1.10123.516.1	jgi_FoxMRL8996_469738_gm1.4646_g_unrelaxed_rank_001_alphafold2_ptm_model_1_seed_000.pdb	0.37913
jgi_FoxMRL8996_337075_e_gw1.10123.516.1	jgi_FoxMRL8996_469827_gm1.4735_g_unrelaxed_rank_001_alphafold2_ptm_model_2_seed_000.pdb	0.28337
jgi_FoxMRL8996_337075_e_gw1.10123.516.1	jgi_FoxMRL8996_469499_gm1.4407_g	0.38304
jgi_FoxMRL8996_337075_e_gw1.10123.516.1	jgi_FoxMRL8996_469908_gm1.4816_g_unrelaxed_rank_001_alphafold2_ptm_model_1_seed_000.pdb	0.33332
jgi_FoxMRL8996_337075_e_gw1.10123.516.1	jgi_FoxMRL8996_471120_gm1.6028_g_unrelaxed_rank_001_alphafold2_ptm_model_1_seed_000.pdb	0.24629
jgi_FoxMRL8996_337075_e_gw1.10123.516.1	jgi_FoxMRL8996_463608_estExt_fgenesh1_pg.C_C_101330178	0.36538
jgi_FoxMRL8996_337075_e_gw1.10123.516.1	jgi_FoxMRL8996_469886_gm1.4794_g	0.32407
jgi_FoxMRL8996_337075_e_gw1.10123.516.1	jgi_FoxMRL8996_469715_gm1.4623_g_unrelaxed_rank_001_alphafold2_ptm_model_1_seed_000.pdb	0.33863
jgi_FoxMRL8996_337075_e_gw1.10123.516.1	jgi_FoxMRL8996_469778_gm1.4686_g	0.28492
jgi_FoxMRL8996_337075_e_gw1.10123.516.1	jgi_FoxMRL8996_470197_gm1.5105_g	0.2691
jgi_FoxMRL8996_337075_e_gw1.10123.516.1	jgi_FoxMRL8996_470324_gm1.5232_g	0.23451
jgi_FoxMRL8996_337075_e_gw1.10123.516.1	jgi_FoxMRL8996_468932_gm1.3840_g	0.38365
jgi_FoxMRL8996_337075_e_gw1.10123.516.1	jgi_FoxMRL8996_470590_gm1.5498_g_unrelaxed_rank_001_alphafold2_ptm_model_2_seed_000.pdb	0.27557
jgi_FoxMRL8996_337075_e_gw1.10123.516.1	jgi_FoxMRL8996_470185_gm1.5093_g	0.31286
jgi_FoxMRL8996_337075_e_gw1.10123.516.1	jgi_FoxMRL8996_471550_gm1.6458_g	0.24886
jgi_FoxMRL8996_337075_e_gw1.10123.516.1	jgi_FoxMRL8996_471380_gm1.6288_g	0.35093
jgi_FoxMRL8996_337075_e_gw1.10123.516.1	jgi_FoxMRL8996_470612_gm1.5520_g	0.33884
jgi_FoxMRL8996_337075_e_gw1.10123.516.1	jgi_FoxMRL8996_471641_gm1.6549_g	0.25949
jgi_FoxMRL8996_337075_e_gw1.10123.516.1	jgi_FoxMRL8996_470939_gm1.5847_g	0.43528
jgi_FoxMRL8996_337075_e_gw1.10123.516.1	jgi_FoxMRL8996_471287_gm1.6195_g	0.36942
jgi_FoxMRL8996_337075_e_gw1.10123.516.1	jgi_FoxMRL8996_472195_gm1.7103_g	0.32736
jgi_FoxMRL8996_337075_e_gw1.10123.516.1	jgi_FoxMRL8996_473276_gm1.8184_g	0.21561
jgi_FoxMRL8996_337075_e_gw1.10123.516.1	jgi_FoxMRL8996_469556_gm1.4464_g	0.34876
jgi_FoxMRL8996_337075_e_gw1.10123.516.1	jgi_FoxMRL8996_472999_gm1.7907_g	0.31727
jgi_FoxMRL8996_337075_e_gw1.10123.516.1	jgi_FoxMRL8996_471822_gm1.6730_g	0.34842
jgi_FoxMRL8996_337075_e_gw1.10123.516.1	jgi_FoxMRL8996_472420_gm1.7328_g_unrelaxed_rank_001_alphafold2_ptm_model_1_seed_000.pdb	0.28111
jgi_FoxMRL8996_337075_e_gw1.10123.516.1	jgi_FoxMRL8996_472920_gm1.7828_g	0.28708
jgi_FoxMRL8996_337075_e_gw1.10123.516.1	jgi_FoxMRL8996_473611_gm1.8519_g_unrelaxed_rank_001_alphafold2_ptm_model_4_seed_000.pdb	0.27357
jgi_FoxMRL8996_337075_e_gw1.10123.516.1	jgi_FoxMRL8996_472670_gm1.7578_g	0.27169
jgi_FoxMRL8996_337075_e_gw1.10123.516.1	jgi_FoxMRL8996_470351_gm1.5259_g	0.40211
jgi_FoxMRL8996_337075_e_gw1.10123.516.1	jgi_FoxMRL8996_474142_gm1.9050_g_unrelaxed_rank_001_alphafold2_ptm_model_5_seed_000.pdb	0.29695
jgi_FoxMRL8996_337075_e_gw1.10123.516.1	jgi_FoxMRL8996_472202_gm1.7110_g_unrelaxed_rank_001_alphafold2_ptm_model_2_seed_000.pdb	0.27613
jgi_FoxMRL8996_337075_e_gw1.10123.516.1	jgi_FoxMRL8996_472655_gm1.7563_g_unrelaxed_rank_001_alphafold2_ptm_model_1_seed_000.pdb	0.27614
jgi_FoxMRL8996_337075_e_gw1.10123.516.1	jgi_FoxMRL8996_473275_gm1.8183_g	0.34937
jgi_FoxMRL8996_337075_e_gw1.10123.516.1	jgi_FoxMRL8996_474864_gm1.9772_g	0.29248
jgi_FoxMRL8996_337075_e_gw1.10123.516.1	jgi_FoxMRL8996_471711_gm1.6619_g_unrelaxed_rank_001_alphafold2_ptm_model_1_seed_000.pdb	0.27911
jgi_FoxMRL8996_337075_e_gw1.10123.516.1	jgi_FoxMRL8996_474873_gm1.9781_g	0.43428
jgi_FoxMRL8996_337075_e_gw1.10123.516.1	jgi_FoxMRL8996_473184_gm1.8092_g	0.28623
jgi_FoxMRL8996_337075_e_gw1.10123.516.1	jgi_FoxMRL8996_475503_gm1.10411_g	0.32498
jgi_FoxMRL8996_337075_e_gw1.10123.516.1	jgi_FoxMRL8996_474711_gm1.9619_g_unrelaxed_rank_001_alphafold2_ptm_model_2_seed_000.pdb	0.33637
jgi_FoxMRL8996_337075_e_gw1.10123.516.1	jgi_FoxMRL8996_473741_gm1.8649_g	0.26205
jgi_FoxMRL8996_337075_e_gw1.10123.516.1	jgi_FoxMRL8996_472120_gm1.7028_g_unrelaxed_rank_001_alphafold2_ptm_model_1_seed_000.pdb	0.31602
jgi_FoxMRL8996_337075_e_gw1.10123.516.1	jgi_FoxMRL8996_475807_gm1.10715_g	0.41316
jgi_FoxMRL8996_337075_e_gw1.10123.516.1	jgi_FoxMRL8996_473025_gm1.7933_g	0.37664
jgi_FoxMRL8996_337075_e_gw1.10123.516.1	jgi_FoxMRL8996_47341_CE47340_3867_unrelaxed_rank_001_alphafold2_ptm_model_1_seed_000.pdb	0.46327
jgi_FoxMRL8996_337075_e_gw1.10123.516.1	jgi_FoxMRL8996_475591_gm1.10499_g	0.16182
jgi_FoxMRL8996_337075_e_gw1.10123.516.1	jgi_FoxMRL8996_475184_gm1.10092_g_unrelaxed_rank_001_alphafold2_ptm_model_1_seed_000.pdb	0.25619
jgi_FoxMRL8996_337075_e_gw1.10123.516.1	jgi_FoxMRL8996_475822_gm1.10730_g	0.26918
jgi_FoxMRL8996_337075_e_gw1.10123.516.1	jgi_FoxMRL8996_476019_gm1.10927_g	0.28028
jgi_FoxMRL8996_337075_e_gw1.10123.516.1	jgi_FoxMRL8996_476086_gm1.10994_g	0.28601
jgi_FoxMRL8996_337075_e_gw1.10123.516.1	jgi_FoxMRL8996_475856_gm1.10764_g	0.32041
jgi_FoxMRL8996_337075_e_gw1.10123.516.1	jgi_FoxMRL8996_473365_gm1.8273_g_unrelaxed_rank_001_alphafold2_ptm_model_2_seed_000.pdb	0.33262
jgi_FoxMRL8996_337075_e_gw1.10123.516.1	jgi_FoxMRL8996_475161_gm1.10069_g_unrelaxed_rank_001_alphafold2_ptm_model_2_seed_000.pdb	0.38437
jgi_FoxMRL8996_337075_e_gw1.10123.516.1	jgi_FoxMRL8996_476579_gm1.11487_g	0.29634
jgi_FoxMRL8996_337075_e_gw1.10123.516.1	jgi_FoxMRL8996_475823_gm1.10731_g	0.37629
jgi_FoxMRL8996_337075_e_gw1.10123.516.1	jgi_FoxMRL8996_476025_gm1.10933_g_unrelaxed_rank_001_alphafold2_ptm_model_2_seed_000.pdb	0.402
jgi_FoxMRL8996_337075_e_gw1.10123.516.1	jgi_FoxMRL8996_476128_gm1.11036_g	0.28921
jgi_FoxMRL8996_337075_e_gw1.10123.516.1	jgi_FoxMRL8996_476819_gm1.11727_g	0.27301
jgi_FoxMRL8996_337075_e_gw1.10123.516.1	jgi_FoxMRL8996_473323_gm1.8231_g_unrelaxed_rank_001_alphafold2_ptm_model_1_seed_000.pdb	0.34593
jgi_FoxMRL8996_337075_e_gw1.10123.516.1	jgi_FoxMRL8996_473389_gm1.8297_g_unrelaxed_rank_001_alphafold2_ptm_model_2_seed_000.pdb	0.36516
jgi_FoxMRL8996_337075_e_gw1.10123.516.1	jgi_FoxMRL8996_474852_gm1.9760_g_unrelaxed_rank_001_alphafold2_ptm_model_1_seed_000.pdb	0.36355
jgi_FoxMRL8996_337075_e_gw1.10123.516.1	jgi_FoxMRL8996_475845_gm1.10753_g_unrelaxed_rank_001_alphafold2_ptm_model_1_seed_000.pdb	0.28863
jgi_FoxMRL8996_337075_e_gw1.10123.516.1	jgi_FoxMRL8996_476680_gm1.11588_g_unrelaxed_rank_001_alphafold2_ptm_model_1_seed_000.pdb	0.31541
jgi_FoxMRL8996_337075_e_gw1.10123.516.1	jgi_FoxMRL8996_477233_gm1.12141_g	0.28603
jgi_FoxMRL8996_337075_e_gw1.10123.516.1	jgi_FoxMRL8996_477356_gm1.12264_g	0.30669
jgi_FoxMRL8996_337075_e_gw1.10123.516.1	jgi_FoxMRL8996_476729_gm1.11637_g	0.29225
jgi_FoxMRL8996_337075_e_gw1.10123.516.1	jgi_FoxMRL8996_476078_gm1.10986_g	0.36015
jgi_FoxMRL8996_337075_e_gw1.10123.516.1	jgi_FoxMRL8996_476635_gm1.11543_g	0.37148
jgi_FoxMRL8996_337075_e_gw1.10123.516.1	jgi_FoxMRL8996_477243_gm1.12151_g	0.34367
jgi_FoxMRL8996_337075_e_gw1.10123.516.1	jgi_FoxMRL8996_476706_gm1.11614_g_unrelaxed_rank_001_alphafold2_ptm_model_2_seed_000.pdb	0.29692
jgi_FoxMRL8996_337075_e_gw1.10123.516.1	jgi_FoxMRL8996_477248_gm1.12156_g	0.28924
jgi_FoxMRL8996_337075_e_gw1.10123.516.1	jgi_FoxMRL8996_476730_gm1.11638_g_unrelaxed_rank_001_alphafold2_ptm_model_2_seed_000.pdb	0.26592
jgi_FoxMRL8996_337075_e_gw1.10123.516.1	jgi_FoxMRL8996_476731_gm1.11639_g	0.35014
jgi_FoxMRL8996_337075_e_gw1.10123.516.1	jgi_FoxMRL8996_476985_gm1.11893_g	0.34339
jgi_FoxMRL8996_337075_e_gw1.10123.516.1	jgi_FoxMRL8996_477752_gm1.12660_g	0.35073
jgi_FoxMRL8996_337075_e_gw1.10123.516.1	jgi_FoxMRL8996_477462_gm1.12370_g	0.26855
jgi_FoxMRL8996_337075_e_gw1.10123.516.1	jgi_FoxMRL8996_477869_gm1.12777_g	0.3503
jgi_FoxMRL8996_337075_e_gw1.10123.516.1	jgi_FoxMRL8996_477040_gm1.11948_g	0.26077
jgi_FoxMRL8996_337075_e_gw1.10123.516.1	jgi_FoxMRL8996_477436_gm1.12344_g_unrelaxed_rank_001_alphafold2_ptm_model_1_seed_000.pdb	0.25017
jgi_FoxMRL8996_337075_e_gw1.10123.516.1	jgi_FoxMRL8996_477817_gm1.12725_g_unrelaxed_rank_001_alphafold2_ptm_model_2_seed_000.pdb	0.35919
jgi_FoxMRL8996_337075_e_gw1.10123.516.1	jgi_FoxMRL8996_477438_gm1.12346_g_unrelaxed_rank_001_alphafold2_ptm_model_2_seed_000.pdb	0.30068
jgi_FoxMRL8996_337075_e_gw1.10123.516.1	jgi_FoxMRL8996_477366_gm1.12274_g	0.29975
jgi_FoxMRL8996_337075_e_gw1.10123.516.1	jgi_FoxMRL8996_477989_gm1.12897_g	0.39134
jgi_FoxMRL8996_337075_e_gw1.10123.516.1	jgi_FoxMRL8996_476667_gm1.11575_g	0.32785
jgi_FoxMRL8996_337075_e_gw1.10123.516.1	jgi_FoxMRL8996_478255_gm1.13163_g_unrelaxed_rank_001_alphafold2_ptm_model_2_seed_000.pdb	0.39096
jgi_FoxMRL8996_337075_e_gw1.10123.516.1	jgi_FoxMRL8996_478186_gm1.13094_g_unrelaxed_rank_001_alphafold2_ptm_model_2_seed_000.pdb	0.37277
jgi_FoxMRL8996_337075_e_gw1.10123.516.1	jgi_FoxMRL8996_477815_gm1.12723_g	0.42919
jgi_FoxMRL8996_337075_e_gw1.10123.516.1	jgi_FoxMRL8996_478008_gm1.12916_g_unrelaxed_rank_001_alphafold2_ptm_model_1_seed_000.pdb	0.30758
jgi_FoxMRL8996_337075_e_gw1.10123.516.1	jgi_FoxMRL8996_478293_gm1.13201_g_unrelaxed_rank_001_alphafold2_ptm_model_2_seed_000.pdb	0.20746
jgi_FoxMRL8996_337075_e_gw1.10123.516.1	jgi_FoxMRL8996_477617_gm1.12525_g_unrelaxed_rank_001_alphafold2_ptm_model_2_seed_000.pdb	0.31076
jgi_FoxMRL8996_337075_e_gw1.10123.516.1	jgi_FoxMRL8996_477967_gm1.12875_g	0.41364
jgi_FoxMRL8996_337075_e_gw1.10123.516.1	jgi_FoxMRL8996_477988_gm1.12896_g_unrelaxed_rank_001_alphafold2_ptm_model_1_seed_000.pdb	0.33541
jgi_FoxMRL8996_337075_e_gw1.10123.516.1	jgi_FoxMRL8996_475777_gm1.10685_g	0.37248
jgi_FoxMRL8996_337075_e_gw1.10123.516.1	jgi_FoxMRL8996_478103_gm1.13011_g_unrelaxed_rank_001_alphafold2_ptm_model_2_seed_000.pdb	0.39903
jgi_FoxMRL8996_337075_e_gw1.10123.516.1	jgi_FoxMRL8996_478417_gm1.13325_g	0.39622
jgi_FoxMRL8996_337075_e_gw1.10123.516.1	jgi_FoxMRL8996_477527_gm1.12435_g	0.38157
jgi_FoxMRL8996_337075_e_gw1.10123.516.1	jgi_FoxMRL8996_478125_gm1.13033_g	0.40846
jgi_FoxMRL8996_337075_e_gw1.10123.516.1	jgi_FoxMRL8996_476823_gm1.11731_g	0.39416
jgi_FoxMRL8996_337075_e_gw1.10123.516.1	jgi_FoxMRL8996_474445_gm1.9353_g_unrelaxed_rank_001_alphafold2_ptm_model_2_seed_000.pdb	0.36158
jgi_FoxMRL8996_337075_e_gw1.10123.516.1	jgi_FoxMRL8996_478459_gm1.13367_g	0.32211
jgi_FoxMRL8996_337075_e_gw1.10123.516.1	jgi_FoxMRL8996_478505_gm1.13413_g_unrelaxed_rank_001_alphafold2_ptm_model_1_seed_000.pdb	0.2876
jgi_FoxMRL8996_337075_e_gw1.10123.516.1	jgi_FoxMRL8996_478975_gm1.13883_g_unrelaxed_rank_001_alphafold2_ptm_model_2_seed_000.pdb	0.38435
jgi_FoxMRL8996_337075_e_gw1.10123.516.1	jgi_FoxMRL8996_480193_gm1.15101_g_unrelaxed_rank_001_alphafold2_ptm_model_2_seed_000.pdb	0.26785
jgi_FoxMRL8996_337075_e_gw1.10123.516.1	jgi_FoxMRL8996_478673_gm1.13581_g	0.28923
jgi_FoxMRL8996_337075_e_gw1.10123.516.1	jgi_FoxMRL8996_480009_gm1.14917_g	0.31733
jgi_FoxMRL8996_337075_e_gw1.10123.516.1	jgi_FoxMRL8996_480431_gm1.15339_g_unrelaxed_rank_001_alphafold2_ptm_model_4_seed_000.pdb	0.36392
jgi_FoxMRL8996_337075_e_gw1.10123.516.1	jgi_FoxMRL8996_478247_gm1.13155_g	0.3129
jgi_FoxMRL8996_337075_e_gw1.10123.516.1	jgi_FoxMRL8996_478265_gm1.13173_g	0.35615
jgi_FoxMRL8996_337075_e_gw1.10123.516.1	jgi_FoxMRL8996_478043_gm1.12951_g	0.34938
jgi_FoxMRL8996_337075_e_gw1.10123.516.1	jgi_FoxMRL8996_480715_gm1.15623_g_unrelaxed_rank_001_alphafold2_ptm_model_2_seed_000.pdb	0.10225
jgi_FoxMRL8996_337075_e_gw1.10123.516.1	jgi_FoxMRL8996_480943_gm1.15851_g_unrelaxed_rank_001_alphafold2_ptm_model_2_seed_000.pdb	0.09996
jgi_FoxMRL8996_337075_e_gw1.10123.516.1	jgi_FoxMRL8996_478625_gm1.13533_g	0.42219
jgi_FoxMRL8996_337075_e_gw1.10123.516.1	jgi_FoxMRL8996_477786_gm1.12694_g	0.33825
jgi_FoxMRL8996_337075_e_gw1.10123.516.1	jgi_FoxMRL8996_478793_gm1.13701_g	0.36136
jgi_FoxMRL8996_337075_e_gw1.10123.516.1	jgi_FoxMRL8996_480405_gm1.15313_g_unrelaxed_rank_001_alphafold2_ptm_model_1_seed_000.pdb	0.40045
jgi_FoxMRL8996_337075_e_gw1.10123.516.1	jgi_FoxMRL8996_479537_gm1.14445_g	0.39504
jgi_FoxMRL8996_337075_e_gw1.10123.516.1	jgi_FoxMRL8996_48116_CE48115_18714_unrelaxed_rank_001_alphafold2_ptm_model_1_seed_000.pdb	0.25002
jgi_FoxMRL8996_337075_e_gw1.10123.516.1	jgi_FoxMRL8996_482085_MIX733_501_69	0.34785
jgi_FoxMRL8996_337075_e_gw1.10123.516.1	jgi_FoxMRL8996_482090_MIX738_15_48_unrelaxed_rank_001_alphafold2_ptm_model_2_seed_000.pdb	0.23918
jgi_FoxMRL8996_337075_e_gw1.10123.516.1	jgi_FoxMRL8996_480079_gm1.14987_g	0.29177
jgi_FoxMRL8996_337075_e_gw1.10123.516.1	jgi_FoxMRL8996_479445_gm1.14353_g_unrelaxed_rank_001_alphafold2_ptm_model_2_seed_000.pdb	0.38846
jgi_FoxMRL8996_337075_e_gw1.10123.516.1	jgi_FoxMRL8996_478882_gm1.13790_g_unrelaxed_rank_001_alphafold2_ptm_model_1_seed_000.pdb	0.4106
jgi_FoxMRL8996_337075_e_gw1.10123.516.1	jgi_FoxMRL8996_480804_gm1.15712_g	0.34454
jgi_FoxMRL8996_337075_e_gw1.10123.516.1	jgi_FoxMRL8996_482463_MIX1111_8336_87	0.33069
jgi_FoxMRL8996_337075_e_gw1.10123.516.1	jgi_FoxMRL8996_482666_MIX1314_86_89_unrelaxed_rank_001_alphafold2_ptm_model_1_seed_000.pdb	0.31575
jgi_FoxMRL8996_337075_e_gw1.10123.516.1	jgi_FoxMRL8996_482420_MIX1068_186_51_unrelaxed_rank_001_alphafold2_ptm_model_1_seed_000.pdb	0.19437
jgi_FoxMRL8996_337075_e_gw1.10123.516.1	jgi_FoxMRL8996_48312_CE48311_4600_unrelaxed_rank_001_alphafold2_ptm_model_2_seed_000.pdb	0.42211
jgi_FoxMRL8996_337075_e_gw1.10123.516.1	jgi_FoxMRL8996_482301_MIX949_759_68	0.37193
jgi_FoxMRL8996_337075_e_gw1.10123.516.1	jgi_FoxMRL8996_479288_gm1.14196_g	0.31521
jgi_FoxMRL8996_337075_e_gw1.10123.516.1	jgi_FoxMRL8996_481705_MIX353_2159_62	0.40449
jgi_FoxMRL8996_337075_e_gw1.10123.516.1	jgi_FoxMRL8996_482932_MIX1580_84_86	0.35647
jgi_FoxMRL8996_337075_e_gw1.10123.516.1	jgi_FoxMRL8996_481853_MIX501_7493_23_unrelaxed_rank_001_alphafold2_ptm_model_1_seed_000.pdb	0.31348
jgi_FoxMRL8996_337075_e_gw1.10123.516.1	jgi_FoxMRL8996_483607_MIX2255_20_22_unrelaxed_rank_001_alphafold2_ptm_model_2_seed_000.pdb	0.36766
jgi_FoxMRL8996_337075_e_gw1.10123.516.1	jgi_FoxMRL8996_482338_MIX986_1_5	0.33478
jgi_FoxMRL8996_337075_e_gw1.10123.516.1	jgi_FoxMRL8996_482811_MIX1459_1576_30_unrelaxed_rank_001_alphafold2_ptm_model_1_seed_000.pdb	0.25224
jgi_FoxMRL8996_337075_e_gw1.10123.516.1	jgi_FoxMRL8996_48266_CE48265_11470	0.37843
jgi_FoxMRL8996_337075_e_gw1.10123.516.1	jgi_FoxMRL8996_48429_CE48428_5175	0.24451
jgi_FoxMRL8996_337075_e_gw1.10123.516.1	jgi_FoxMRL8996_484514_MIX3162_22_51	0.25978
jgi_FoxMRL8996_337075_e_gw1.10123.516.1	jgi_FoxMRL8996_483944_MIX2592_5988_28	0.39573
jgi_FoxMRL8996_337075_e_gw1.10123.516.1	jgi_FoxMRL8996_484228_MIX2876_17_41	0.24839
jgi_FoxMRL8996_337075_e_gw1.10123.516.1	jgi_FoxMRL8996_484634_MIX3282_207_82	0.30532
jgi_FoxMRL8996_337075_e_gw1.10123.516.1	jgi_FoxMRL8996_482194_MIX842_36_30	0.31051
jgi_FoxMRL8996_337075_e_gw1.10123.516.1	jgi_FoxMRL8996_485580_MIX4228_7888_67	0.29781
jgi_FoxMRL8996_337075_e_gw1.10123.516.1	jgi_FoxMRL8996_483979_MIX2627_147_72_unrelaxed_rank_001_alphafold2_ptm_model_2_seed_000.pdb	0.33136
jgi_FoxMRL8996_337075_e_gw1.10123.516.1	jgi_FoxMRL8996_484651_MIX3299_16_40	0.36123
jgi_FoxMRL8996_337075_e_gw1.10123.516.1	jgi_FoxMRL8996_482676_MIX1324_1_4	0.31557
jgi_FoxMRL8996_337075_e_gw1.10123.516.1	jgi_FoxMRL8996_485461_MIX4109_98_27	0.38448
jgi_FoxMRL8996_337075_e_gw1.10123.516.1	jgi_FoxMRL8996_485744_MIX4392_99_93_unrelaxed_rank_001_alphafold2_ptm_model_1_seed_000.pdb	0.26376
jgi_FoxMRL8996_337075_e_gw1.10123.516.1	jgi_FoxMRL8996_486308_MIX4956_481_47	0.30461
jgi_FoxMRL8996_337075_e_gw1.10123.516.1	jgi_FoxMRL8996_485832_MIX4480_1_6	0.28144
jgi_FoxMRL8996_337075_e_gw1.10123.516.1	jgi_FoxMRL8996_48677_CE48676_4152	0.35359
jgi_FoxMRL8996_337075_e_gw1.10123.516.1	jgi_FoxMRL8996_485762_MIX4410_34_53	0.36705
jgi_FoxMRL8996_337075_e_gw1.10123.516.1	jgi_FoxMRL8996_485906_MIX4554_1_6	0.40094
jgi_FoxMRL8996_337075_e_gw1.10123.516.1	jgi_FoxMRL8996_486438_MIX5086_1057_84_unrelaxed_rank_001_alphafold2_ptm_model_1_seed_000.pdb	0.33685
jgi_FoxMRL8996_337075_e_gw1.10123.516.1	jgi_FoxMRL8996_487148_MIX5796_75_14_unrelaxed_rank_001_alphafold2_ptm_model_2_seed_000.pdb	0.29144
jgi_FoxMRL8996_337075_e_gw1.10123.516.1	jgi_FoxMRL8996_487396_MIX6044_74_97	0.2467
jgi_FoxMRL8996_337075_e_gw1.10123.516.1	jgi_FoxMRL8996_483575_MIX2223_16_15	0.39612
jgi_FoxMRL8996_337075_e_gw1.10123.516.1	jgi_FoxMRL8996_488097_MIX6745_54_56	0.40984
jgi_FoxMRL8996_337075_e_gw1.10123.516.1	jgi_FoxMRL8996_488503_MIX7151_16_71_unrelaxed_rank_001_alphafold2_ptm_model_1_seed_000.pdb	0.30582
jgi_FoxMRL8996_337075_e_gw1.10123.516.1	jgi_FoxMRL8996_486454_MIX5102_311_69	0.37261
jgi_FoxMRL8996_337075_e_gw1.10123.516.1	jgi_FoxMRL8996_487854_MIX6502_22_31	0.29291
jgi_FoxMRL8996_337075_e_gw1.10123.516.1	jgi_FoxMRL8996_487288_MIX5936_1744_77	0.32074
jgi_FoxMRL8996_337075_e_gw1.10123.516.1	jgi_FoxMRL8996_48742_CE48741_699	0.42715
jgi_FoxMRL8996_337075_e_gw1.10123.516.1	jgi_FoxMRL8996_484941_MIX3589_191_14	0.34737
jgi_FoxMRL8996_337075_e_gw1.10123.516.1	jgi_FoxMRL8996_488825_MIX7473_158_56	0.36163
jgi_FoxMRL8996_337075_e_gw1.10123.516.1	jgi_FoxMRL8996_488658_MIX7306_41_40	0.45736
jgi_FoxMRL8996_337075_e_gw1.10123.516.1	jgi_FoxMRL8996_483748_MIX2396_59_13	0.36919
jgi_FoxMRL8996_337075_e_gw1.10123.516.1	jgi_FoxMRL8996_483815_MIX2463_2_5	0.26916
jgi_FoxMRL8996_337075_e_gw1.10123.516.1	jgi_FoxMRL8996_489682_MIX8330_19_33	0.35454
jgi_FoxMRL8996_337075_e_gw1.10123.516.1	jgi_FoxMRL8996_489906_MIX8554_16_34	0.36698
jgi_FoxMRL8996_337075_e_gw1.10123.516.1	jgi_FoxMRL8996_488165_MIX6813_27270_68	0.33821
jgi_FoxMRL8996_337075_e_gw1.10123.516.1	jgi_FoxMRL8996_488309_MIX6957_166_82	0.419
jgi_FoxMRL8996_337075_e_gw1.10123.516.1	jgi_FoxMRL8996_489710_MIX8358_1_5_unrelaxed_rank_001_alphafold2_ptm_model_1_seed_000.pdb	0.2936
jgi_FoxMRL8996_337075_e_gw1.10123.516.1	jgi_FoxMRL8996_488652_MIX7300_26_8	0.36544
jgi_FoxMRL8996_337075_e_gw1.10123.516.1	jgi_FoxMRL8996_490245_MIX8893_8_12	0.37361
jgi_FoxMRL8996_337075_e_gw1.10123.516.1	jgi_FoxMRL8996_484505_MIX3153_228_58_unrelaxed_rank_001_alphafold2_ptm_model_1_seed_000.pdb	0.31204
jgi_FoxMRL8996_337075_e_gw1.10123.516.1	jgi_FoxMRL8996_492143_MIX10791_61_60_unrelaxed_rank_001_alphafold2_ptm_model_1_seed_000.pdb	0.31064
jgi_FoxMRL8996_337075_e_gw1.10123.516.1	jgi_FoxMRL8996_489804_MIX8452_116_56	0.34523
jgi_FoxMRL8996_337075_e_gw1.10123.516.1	jgi_FoxMRL8996_487728_MIX6376_2689_88	0.36716
jgi_FoxMRL8996_337075_e_gw1.10123.516.1	jgi_FoxMRL8996_489869_MIX8517_2_7	0.36698
jgi_FoxMRL8996_337075_e_gw1.10123.516.1	jgi_FoxMRL8996_492108_MIX10756_1_5	0.34815
jgi_FoxMRL8996_337075_e_gw1.10123.516.1	jgi_FoxMRL8996_49220_CE49219_622	0.35555
jgi_FoxMRL8996_337075_e_gw1.10123.516.1	jgi_FoxMRL8996_49250_CE49249_7115	0.35295
jgi_FoxMRL8996_337075_e_gw1.10123.516.1	jgi_FoxMRL8996_490440_MIX9088_41_36	0.35848
jgi_FoxMRL8996_337075_e_gw1.10123.516.1	jgi_FoxMRL8996_490403_MIX9051_27_27	0.36634
jgi_FoxMRL8996_337075_e_gw1.10123.516.1	jgi_FoxMRL8996_491037_MIX9685_1_5_unrelaxed_rank_001_alphafold2_ptm_model_2_seed_000.pdb	0.29842
jgi_FoxMRL8996_337075_e_gw1.10123.516.1	jgi_FoxMRL8996_493707_MIX12355_44_47	0.42323
jgi_FoxMRL8996_337075_e_gw1.10123.516.1	jgi_FoxMRL8996_492006_MIX10654_3_7_unrelaxed_rank_001_alphafold2_ptm_model_2_seed_000.pdb	0.39686
jgi_FoxMRL8996_337075_e_gw1.10123.516.1	jgi_FoxMRL8996_492424_MIX11072_89_58	0.27276
jgi_FoxMRL8996_337075_e_gw1.10123.516.1	jgi_FoxMRL8996_497619_MIX16267_565_84_unrelaxed_rank_001_alphafold2_ptm_model_2_seed_000.pdb	0.31049
jgi_FoxMRL8996_337075_e_gw1.10123.516.1	jgi_FoxMRL8996_492915_MIX11563_10802_25_unrelaxed_rank_001_alphafold2_ptm_model_2_seed_000.pdb	0.36894
jgi_FoxMRL8996_337075_e_gw1.10123.516.1	jgi_FoxMRL8996_493837_MIX12485_15_9	0.34853
jgi_FoxMRL8996_337075_e_gw1.10123.516.1	jgi_FoxMRL8996_496253_MIX14901_2_10_unrelaxed_rank_001_alphafold2_ptm_model_1_seed_000.pdb	0.3666
jgi_FoxMRL8996_337075_e_gw1.10123.516.1	jgi_FoxMRL8996_492153_MIX10801_460_85	0.36388
jgi_FoxMRL8996_337075_e_gw1.10123.516.1	jgi_FoxMRL8996_497289_MIX15937_42_8_unrelaxed_rank_001_alphafold2_ptm_model_1_seed_000.pdb	0.29662
jgi_FoxMRL8996_337075_e_gw1.10123.516.1	jgi_FoxMRL8996_496251_MIX14899_20_38	0.34476
jgi_FoxMRL8996_337075_e_gw1.10123.516.1	jgi_FoxMRL8996_493901_MIX12549_188_61	0.31633
jgi_FoxMRL8996_337075_e_gw1.10123.516.1	jgi_FoxMRL8996_49431_CE49430_28314	0.29026
jgi_FoxMRL8996_337075_e_gw1.10123.516.1	jgi_FoxMRL8996_50209_CE50208_5019	0.29573
jgi_FoxMRL8996_337075_e_gw1.10123.516.1	jgi_FoxMRL8996_511232_estExt_Genemark1.C_C_1015_t20147	0.35361
jgi_FoxMRL8996_337075_e_gw1.10123.516.1	jgi_FoxMRL8996_511079_estExt_Genemark1.C_C_1015_t10427_unrelaxed_rank_001_alphafold2_ptm_model_1_seed_000.pdb	0.3039
jgi_FoxMRL8996_337075_e_gw1.10123.516.1	jgi_FoxMRL8996_498134_MIX16782_89_31_unrelaxed_rank_001_alphafold2_ptm_model_2_seed_000.pdb	0.36218
jgi_FoxMRL8996_337075_e_gw1.10123.516.1	jgi_FoxMRL8996_498773_MIX17421_270_99	0.26473
jgi_FoxMRL8996_337075_e_gw1.10123.516.1	jgi_FoxMRL8996_511389_estExt_Genemark1.C_C_1022_t10184	0.35142
jgi_FoxMRL8996_337075_e_gw1.10123.516.1	jgi_FoxMRL8996_490789_MIX9437_34_19_unrelaxed_rank_001_alphafold2_ptm_model_1_seed_000.pdb	0.27726
jgi_FoxMRL8996_337075_e_gw1.10123.516.1	jgi_FoxMRL8996_511299_estExt_Genemark1.C_C_1022_t10071	0.34607
jgi_FoxMRL8996_337075_e_gw1.10123.516.1	jgi_FoxMRL8996_499602_MIX18250_2667_68	0.33205
jgi_FoxMRL8996_337075_e_gw1.10123.516.1	jgi_FoxMRL8996_499393_MIX18041_1058_50	0.41108
jgi_FoxMRL8996_337075_e_gw1.10123.516.1	jgi_FoxMRL8996_511369_estExt_Genemark1.C_C_1022_t10157_unrelaxed_rank_001_alphafold2_ptm_model_1_seed_000.pdb	0.42943
jgi_FoxMRL8996_337075_e_gw1.10123.516.1	jgi_FoxMRL8996_511042_estExt_Genemark1.C_C_1015_t10372	0.30729
jgi_FoxMRL8996_337075_e_gw1.10123.516.1	jgi_FoxMRL8996_50217_CE50216_2761_unrelaxed_rank_001_alphafold2_ptm_model_1_seed_000.pdb	0.28764
jgi_FoxMRL8996_337075_e_gw1.10123.516.1	jgi_FoxMRL8996_511608_estExt_Genemark1.C_C_1022_t10437	0.34923
jgi_FoxMRL8996_337075_e_gw1.10123.516.1	jgi_FoxMRL8996_513471_estExt_Genemark1.C_C_1044_t10354	0.27087
jgi_FoxMRL8996_337075_e_gw1.10123.516.1	jgi_FoxMRL8996_512446_estExt_Genemark1.C_C_1022_t30396	0.3183
jgi_FoxMRL8996_337075_e_gw1.10123.516.1	jgi_FoxMRL8996_512553_estExt_Genemark1.C_C_10410050	0.34412
jgi_FoxMRL8996_337075_e_gw1.10123.516.1	jgi_FoxMRL8996_511397_estExt_Genemark1.C_C_1022_t10194	0.36924
jgi_FoxMRL8996_337075_e_gw1.10123.516.1	jgi_FoxMRL8996_513876_estExt_Genemark1.C_C_10450244_unrelaxed_rank_001_alphafold2_ptm_model_2_seed_000.pdb	0.35041
jgi_FoxMRL8996_337075_e_gw1.10123.516.1	jgi_FoxMRL8996_494253_MIX12901_3611_32	0.33607
jgi_FoxMRL8996_337075_e_gw1.10123.516.1	jgi_FoxMRL8996_493924_MIX12572_270_70	0.31126
jgi_FoxMRL8996_337075_e_gw1.10123.516.1	jgi_FoxMRL8996_512554_estExt_Genemark1.C_C_10410052_unrelaxed_rank_001_alphafold2_ptm_model_2_seed_000.pdb	0.34312
jgi_FoxMRL8996_337075_e_gw1.10123.516.1	jgi_FoxMRL8996_49901_CE49900_43979	0.3864
jgi_FoxMRL8996_337075_e_gw1.10123.516.1	jgi_FoxMRL8996_513261_estExt_Genemark1.C_C_1044_t10090	0.34938
jgi_FoxMRL8996_337075_e_gw1.10123.516.1	jgi_FoxMRL8996_514926_estExt_Genemark1.C_C_1055_t10205	0.30917
jgi_FoxMRL8996_337075_e_gw1.10123.516.1	jgi_FoxMRL8996_514316_estExt_Genemark1.C_C_10520119	0.28464
jgi_FoxMRL8996_337075_e_gw1.10123.516.1	jgi_FoxMRL8996_513842_estExt_Genemark1.C_C_10450192	0.36038
jgi_FoxMRL8996_337075_e_gw1.10123.516.1	jgi_FoxMRL8996_513518_estExt_Genemark1.C_C_1044_t10406_unrelaxed_rank_001_alphafold2_ptm_model_1_seed_000.pdb	0.3005
jgi_FoxMRL8996_337075_e_gw1.10123.516.1	jgi_FoxMRL8996_513900_estExt_Genemark1.C_C_10450273	0.27777
jgi_FoxMRL8996_337075_e_gw1.10123.516.1	jgi_FoxMRL8996_515092_estExt_Genemark1.C_C_1055_t10397	0.25187
jgi_FoxMRL8996_337075_e_gw1.10123.516.1	jgi_FoxMRL8996_513975_estExt_Genemark1.C_C_10450396_unrelaxed_rank_001_alphafold2_ptm_model_2_seed_000.pdb	0.41025
jgi_FoxMRL8996_337075_e_gw1.10123.516.1	jgi_FoxMRL8996_515382_estExt_Genemark1.C_C_1071_t10230	0.31104
jgi_FoxMRL8996_337075_e_gw1.10123.516.1	jgi_FoxMRL8996_515458_estExt_Genemark1.C_C_1071_t10325_unrelaxed_rank_001_alphafold2_ptm_model_2_seed_000.pdb	0.24999
jgi_FoxMRL8996_337075_e_gw1.10123.516.1	jgi_FoxMRL8996_513901_estExt_Genemark1.C_C_10450274	0.30064
jgi_FoxMRL8996_337075_e_gw1.10123.516.1	jgi_FoxMRL8996_516070_estExt_Genemark1.C_C_1071_t30081	0.26165
jgi_FoxMRL8996_337075_e_gw1.10123.516.1	jgi_FoxMRL8996_516246_estExt_Genemark1.C_C_1071_t30297_unrelaxed_rank_001_alphafold2_ptm_model_1_seed_000.pdb	0.29891
jgi_FoxMRL8996_337075_e_gw1.10123.516.1	jgi_FoxMRL8996_517772_estExt_Genemark1.C_C_1092_t10244_unrelaxed_rank_001_alphafold2_ptm_model_2_seed_000.pdb	0.27532
jgi_FoxMRL8996_337075_e_gw1.10123.516.1	jgi_FoxMRL8996_517637_estExt_Genemark1.C_C_1092_t10078_unrelaxed_rank_001_alphafold2_ptm_model_2_seed_000.pdb	0.32189
jgi_FoxMRL8996_337075_e_gw1.10123.516.1	jgi_FoxMRL8996_515177_estExt_Genemark1.C_C_1055_t20015_unrelaxed_rank_001_alphafold2_ptm_model_2_seed_000.pdb	0.36548
jgi_FoxMRL8996_337075_e_gw1.10123.516.1	jgi_FoxMRL8996_518389_estExt_Genemark1.C_C_101010075	0.35507
jgi_FoxMRL8996_337075_e_gw1.10123.516.1	jgi_FoxMRL8996_516468_estExt_Genemark1.C_C_1082_t10020_unrelaxed_rank_001_alphafold2_ptm_model_1_seed_000.pdb	0.35364
jgi_FoxMRL8996_337075_e_gw1.10123.516.1	jgi_FoxMRL8996_515818_estExt_Genemark1.C_C_1071_t20275_unrelaxed_rank_001_alphafold2_ptm_model_1_seed_000.pdb	0.2647
jgi_FoxMRL8996_337075_e_gw1.10123.516.1	jgi_FoxMRL8996_515787_estExt_Genemark1.C_C_1071_t20235	0.26527
jgi_FoxMRL8996_337075_e_gw1.10123.516.1	jgi_FoxMRL8996_519155_estExt_Genemark1.C_C_101110038	0.34515
jgi_FoxMRL8996_337075_e_gw1.10123.516.1	jgi_FoxMRL8996_518461_estExt_Genemark1.C_C_101010170_unrelaxed_rank_001_alphafold2_ptm_model_1_seed_000.pdb	0.34206
jgi_FoxMRL8996_337075_e_gw1.10123.516.1	jgi_FoxMRL8996_519154_estExt_Genemark1.C_C_101110035_unrelaxed_rank_001_alphafold2_ptm_model_2_seed_000.pdb	0.34726
jgi_FoxMRL8996_337075_e_gw1.10123.516.1	jgi_FoxMRL8996_519288_estExt_Genemark1.C_C_101110223_unrelaxed_rank_001_alphafold2_ptm_model_2_seed_000.pdb	0.26161
jgi_FoxMRL8996_337075_e_gw1.10123.516.1	jgi_FoxMRL8996_518532_estExt_Genemark1.C_C_101010252	0.33474
jgi_FoxMRL8996_337075_e_gw1.10123.516.1	jgi_FoxMRL8996_519156_estExt_Genemark1.C_C_101110041	0.39685
jgi_FoxMRL8996_337075_e_gw1.10123.516.1	jgi_FoxMRL8996_516545_estExt_Genemark1.C_C_1082_t10110	0.36288
jgi_FoxMRL8996_337075_e_gw1.10123.516.1	jgi_FoxMRL8996_518220_estExt_Genemark1.C_C_1092_t20253	0.37405
jgi_FoxMRL8996_337075_e_gw1.10123.516.1	jgi_FoxMRL8996_517422_estExt_Genemark1.C_C_1083_t20146_unrelaxed_rank_001_alphafold2_ptm_model_1_seed_000.pdb	0.36407
jgi_FoxMRL8996_337075_e_gw1.10123.516.1	jgi_FoxMRL8996_496203_MIX14851_3_5_unrelaxed_rank_001_alphafold2_ptm_model_2_seed_000.pdb	0.33748
jgi_FoxMRL8996_337075_e_gw1.10123.516.1	jgi_FoxMRL8996_516359_estExt_Genemark1.C_C_1071_t30455	0.35755
jgi_FoxMRL8996_337075_e_gw1.10123.516.1	jgi_FoxMRL8996_519230_estExt_Genemark1.C_C_101110143	0.27529
jgi_FoxMRL8996_337075_e_gw1.10123.516.1	jgi_FoxMRL8996_519392_estExt_Genemark1.C_C_10112_t10096_unrelaxed_rank_001_alphafold2_ptm_model_1_seed_000.pdb	0.35388
jgi_FoxMRL8996_337075_e_gw1.10123.516.1	jgi_FoxMRL8996_519158_estExt_Genemark1.C_C_101110046	0.23598
jgi_FoxMRL8996_337075_e_gw1.10123.516.1	jgi_FoxMRL8996_519771_estExt_Genemark1.C_C_10112_t20067	0.60669
jgi_FoxMRL8996_337075_e_gw1.10123.516.1	jgi_FoxMRL8996_495648_MIX14296_1119_57	0.42143
jgi_FoxMRL8996_337075_e_gw1.10123.516.1	jgi_FoxMRL8996_520015_estExt_Genemark1.C_C_101220012	0.30875
jgi_FoxMRL8996_337075_e_gw1.10123.516.1	jgi_FoxMRL8996_520308_estExt_Genemark1.C_C_101240053	0.22528
jgi_FoxMRL8996_337075_e_gw1.10123.516.1	jgi_FoxMRL8996_519610_estExt_Genemark1.C_C_10112_t10364	0.28752
jgi_FoxMRL8996_337075_e_gw1.10123.516.1	jgi_FoxMRL8996_519927_estExt_Genemark1.C_C_101210074_unrelaxed_rank_001_alphafold2_ptm_model_2_seed_000.pdb	0.39956
jgi_FoxMRL8996_337075_e_gw1.10123.516.1	jgi_FoxMRL8996_518386_estExt_Genemark1.C_C_101010072	0.29553
jgi_FoxMRL8996_337075_e_gw1.10123.516.1	jgi_FoxMRL8996_520509_estExt_Genemark1.C_C_101320055_unrelaxed_rank_001_alphafold2_ptm_model_2_seed_000.pdb	0.26611
jgi_FoxMRL8996_337075_e_gw1.10123.516.1	jgi_FoxMRL8996_520244_estExt_Genemark1.C_C_101230179	0.25811
jgi_FoxMRL8996_337075_e_gw1.10123.516.1	jgi_FoxMRL8996_519870_estExt_Genemark1.C_C_101130040_unrelaxed_rank_001_alphafold2_ptm_model_1_seed_000.pdb	0.3076
jgi_FoxMRL8996_337075_e_gw1.10123.516.1	jgi_FoxMRL8996_520374_estExt_Genemark1.C_C_101250100	0.33116
jgi_FoxMRL8996_337075_e_gw1.10123.516.1	jgi_FoxMRL8996_520218_estExt_Genemark1.C_C_101230137	0.35977
jgi_FoxMRL8996_337075_e_gw1.10123.516.1	jgi_FoxMRL8996_520438_estExt_Genemark1.C_C_101310039	0.3713
jgi_FoxMRL8996_337075_e_gw1.10123.516.1	jgi_FoxMRL8996_519462_estExt_Genemark1.C_C_10112_t10183	0.32693
jgi_FoxMRL8996_337075_e_gw1.10123.516.1	jgi_FoxMRL8996_520331_estExt_Genemark1.C_C_101250004_unrelaxed_rank_001_alphafold2_ptm_model_1_seed_000.pdb	0.36947
jgi_FoxMRL8996_337075_e_gw1.10123.516.1	jgi_FoxMRL8996_520945_estExt_Genemark1.C_C_101340216	0.35361
jgi_FoxMRL8996_337075_e_gw1.10123.516.1	jgi_FoxMRL8996_521085_estExt_Genemark1.C_C_101340410_unrelaxed_rank_001_alphafold2_ptm_model_1_seed_000.pdb	0.13882
jgi_FoxMRL8996_337075_e_gw1.10123.516.1	jgi_FoxMRL8996_519685_estExt_Genemark1.C_C_10112_t10461	0.33407
jgi_FoxMRL8996_337075_e_gw1.10123.516.1	jgi_FoxMRL8996_521423_estExt_Genemark1.C_S_150011_unrelaxed_rank_001_alphafold2_ptm_model_2_seed_000.pdb	0.41027
jgi_FoxMRL8996_337075_e_gw1.10123.516.1	jgi_FoxMRL8996_520944_estExt_Genemark1.C_C_101340215	0.33493
jgi_FoxMRL8996_337075_e_gw1.10123.516.1	jgi_FoxMRL8996_521047_estExt_Genemark1.C_C_101340358	0.37106
jgi_FoxMRL8996_337075_e_gw1.10123.516.1	jgi_FoxMRL8996_521378_estExt_Genemark1.C_S_130016	0.27469
jgi_FoxMRL8996_337075_e_gw1.10123.516.1	jgi_FoxMRL8996_520018_estExt_Genemark1.C_C_101220016	0.34578
jgi_FoxMRL8996_337075_e_gw1.10123.516.1	jgi_FoxMRL8996_513886_estExt_Genemark1.C_C_10450256	0.30755
jgi_FoxMRL8996_337075_e_gw1.10123.516.1	jgi_FoxMRL8996_520722_estExt_Genemark1.C_C_101330238	0.31696
jgi_FoxMRL8996_337075_e_gw1.10123.516.1	jgi_FoxMRL8996_520573_estExt_Genemark1.C_C_101330052	0.33556
jgi_FoxMRL8996_337075_e_gw1.10123.516.1	jgi_FoxMRL8996_522131_estExt_Genemark1.C_S_1950001	0.47409
jgi_FoxMRL8996_337075_e_gw1.10123.516.1	jgi_FoxMRL8996_523280_estExt_fgenesh1_pm.C_C_10210005	0.30976
jgi_FoxMRL8996_337075_e_gw1.10123.516.1	jgi_FoxMRL8996_521731_estExt_Genemark1.C_S_410012_unrelaxed_rank_001_alphafold2_ptm_model_2_seed_000.pdb	0.35579
jgi_FoxMRL8996_337075_e_gw1.10123.516.1	jgi_FoxMRL8996_522194_estExt_fgenesh1_pm.C_C_10110086	0.33553
jgi_FoxMRL8996_337075_e_gw1.10123.516.1	jgi_FoxMRL8996_520561_estExt_Genemark1.C_C_101330039	0.4568
jgi_FoxMRL8996_337075_e_gw1.10123.516.1	jgi_FoxMRL8996_525104_estExt_fgenesh1_pm.C_C_10450268	0.32666
jgi_FoxMRL8996_337075_e_gw1.10123.516.1	jgi_FoxMRL8996_52492_CE52491_33012_unrelaxed_rank_001_alphafold2_ptm_model_1_seed_000.pdb	0.35485
jgi_FoxMRL8996_337075_e_gw1.10123.516.1	jgi_FoxMRL8996_52465_CE52464_35021_unrelaxed_rank_001_alphafold2_ptm_model_1_seed_000.pdb	0.34038
jgi_FoxMRL8996_337075_e_gw1.10123.516.1	jgi_FoxMRL8996_524282_estExt_fgenesh1_pm.C_C_10420066	0.35334
jgi_FoxMRL8996_337075_e_gw1.10123.516.1	jgi_FoxMRL8996_522229_estExt_fgenesh1_pm.C_C_10110134	0.355
jgi_FoxMRL8996_337075_e_gw1.10123.516.1	jgi_FoxMRL8996_524657_estExt_fgenesh1_pm.C_C_10440113_unrelaxed_rank_001_alphafold2_ptm_model_2_seed_000.pdb	0.30741
jgi_FoxMRL8996_337075_e_gw1.10123.516.1	jgi_FoxMRL8996_526164_estExt_fgenesh1_pm.C_C_1071_t10166_unrelaxed_rank_001_alphafold2_ptm_model_2_seed_000.pdb	0.33252
jgi_FoxMRL8996_337075_e_gw1.10123.516.1	jgi_FoxMRL8996_525016_estExt_fgenesh1_pm.C_C_10450146	0.26293
jgi_FoxMRL8996_337075_e_gw1.10123.516.1	jgi_FoxMRL8996_525296_estExt_fgenesh1_pm.C_C_10510163	0.32709
jgi_FoxMRL8996_337075_e_gw1.10123.516.1	jgi_FoxMRL8996_525302_estExt_fgenesh1_pm.C_C_10510173	0.25769
jgi_FoxMRL8996_337075_e_gw1.10123.516.1	jgi_FoxMRL8996_525247_estExt_fgenesh1_pm.C_C_10510107	0.38832
jgi_FoxMRL8996_337075_e_gw1.10123.516.1	jgi_FoxMRL8996_525941_estExt_fgenesh1_pm.C_C_10550223_unrelaxed_rank_001_alphafold2_ptm_model_1_seed_000.pdb	0.35882
jgi_FoxMRL8996_337075_e_gw1.10123.516.1	jgi_FoxMRL8996_524710_estExt_fgenesh1_pm.C_C_10440182	0.32135
jgi_FoxMRL8996_337075_e_gw1.10123.516.1	jgi_FoxMRL8996_527080_estExt_fgenesh1_pm.C_C_10830020	0.31459
jgi_FoxMRL8996_337075_e_gw1.10123.516.1	jgi_FoxMRL8996_527334_estExt_fgenesh1_pm.C_C_10830322	0.29318
jgi_FoxMRL8996_337075_e_gw1.10123.516.1	jgi_FoxMRL8996_527648_estExt_fgenesh1_pm.C_C_1092_t10135_unrelaxed_rank_001_alphafold2_ptm_model_2_seed_000.pdb	0.33878
jgi_FoxMRL8996_337075_e_gw1.10123.516.1	jgi_FoxMRL8996_525977_estExt_fgenesh1_pm.C_C_10550268_unrelaxed_rank_001_alphafold2_ptm_model_1_seed_000.pdb	0.28882
jgi_FoxMRL8996_337075_e_gw1.10123.516.1	jgi_FoxMRL8996_528692_estExt_fgenesh1_pm.C_C_101110063_unrelaxed_rank_001_alphafold2_ptm_model_1_seed_000.pdb	0.339
jgi_FoxMRL8996_337075_e_gw1.10123.516.1	jgi_FoxMRL8996_528205_estExt_fgenesh1_pm.C_C_101010213_unrelaxed_rank_001_alphafold2_ptm_model_1_seed_000.pdb	0.40561
jgi_FoxMRL8996_337075_e_gw1.10123.516.1	jgi_FoxMRL8996_527420_estExt_fgenesh1_pm.C_C_10830442	0.33949
jgi_FoxMRL8996_337075_e_gw1.10123.516.1	jgi_FoxMRL8996_525984_estExt_fgenesh1_pm.C_C_10550278	0.39423
jgi_FoxMRL8996_337075_e_gw1.10123.516.1	jgi_FoxMRL8996_520556_estExt_Genemark1.C_C_101330033	0.31079
jgi_FoxMRL8996_337075_e_gw1.10123.516.1	jgi_FoxMRL8996_526840_estExt_fgenesh1_pm.C_C_10820059	0.34337
jgi_FoxMRL8996_337075_e_gw1.10123.516.1	jgi_FoxMRL8996_527968_estExt_fgenesh1_pm.C_C_1092_t10488	0.3455
jgi_FoxMRL8996_337075_e_gw1.10123.516.1	jgi_FoxMRL8996_529368_estExt_fgenesh1_pm.C_C_101210139	0.27628
jgi_FoxMRL8996_337075_e_gw1.10123.516.1	jgi_FoxMRL8996_529065_estExt_fgenesh1_pm.C_C_10112_t10289	0.37454
jgi_FoxMRL8996_337075_e_gw1.10123.516.1	jgi_FoxMRL8996_528638_estExt_fgenesh1_pm.C_C_101020410	0.3189
jgi_FoxMRL8996_337075_e_gw1.10123.516.1	jgi_FoxMRL8996_526707_estExt_fgenesh1_pm.C_C_1071_t20351	0.33074
jgi_FoxMRL8996_337075_e_gw1.10123.516.1	jgi_FoxMRL8996_528856_estExt_fgenesh1_pm.C_C_10112_t10039	0.23445
jgi_FoxMRL8996_337075_e_gw1.10123.516.1	jgi_FoxMRL8996_529254_estExt_fgenesh1_pm.C_C_101130003_unrelaxed_rank_001_alphafold2_ptm_model_2_seed_000.pdb	0.34537
jgi_FoxMRL8996_337075_e_gw1.10123.516.1	jgi_FoxMRL8996_529681_estExt_fgenesh1_pm.C_C_101250039	0.24861
jgi_FoxMRL8996_337075_e_gw1.10123.516.1	jgi_FoxMRL8996_529443_estExt_fgenesh1_pm.C_C_101220099	0.40343
jgi_FoxMRL8996_337075_e_gw1.10123.516.1	jgi_FoxMRL8996_493740_MIX12388_49_4	0.38789
jgi_FoxMRL8996_337075_e_gw1.10123.516.1	jgi_FoxMRL8996_529054_estExt_fgenesh1_pm.C_C_10112_t10272_unrelaxed_rank_001_alphafold2_ptm_model_2_seed_000.pdb	0.49342
jgi_FoxMRL8996_337075_e_gw1.10123.516.1	jgi_FoxMRL8996_525155_estExt_fgenesh1_pm.C_C_10450350	0.37384
jgi_FoxMRL8996_337075_e_gw1.10123.516.1	jgi_FoxMRL8996_529719_estExt_fgenesh1_pm.C_C_101250121_unrelaxed_rank_001_alphafold2_ptm_model_2_seed_000.pdb	0.29682
jgi_FoxMRL8996_337075_e_gw1.10123.516.1	jgi_FoxMRL8996_529296_estExt_fgenesh1_pm.C_C_101210016_unrelaxed_rank_001_alphafold2_ptm_model_1_seed_000.pdb	0.30337
jgi_FoxMRL8996_337075_e_gw1.10123.516.1	jgi_FoxMRL8996_530061_estExt_fgenesh1_pm.C_C_101340034	0.30361
jgi_FoxMRL8996_337075_e_gw1.10123.516.1	jgi_FoxMRL8996_529803_estExt_fgenesh1_pm.C_C_101320033_unrelaxed_rank_001_alphafold2_ptm_model_2_seed_000.pdb	0.33768
jgi_FoxMRL8996_337075_e_gw1.10123.516.1	jgi_FoxMRL8996_530318_estExt_fgenesh1_pm.C_C_101340344_unrelaxed_rank_001_alphafold2_ptm_model_2_seed_000.pdb	0.35181
jgi_FoxMRL8996_337075_e_gw1.10123.516.1	jgi_FoxMRL8996_530707_estExt_fgenesh1_pm.C_S_310014	0.46314
jgi_FoxMRL8996_337075_e_gw1.10123.516.1	jgi_FoxMRL8996_530198_estExt_fgenesh1_pm.C_C_101340186	0.34744
jgi_FoxMRL8996_337075_e_gw1.10123.516.1	jgi_FoxMRL8996_513947_estExt_Genemark1.C_C_10450343	0.31104
jgi_FoxMRL8996_337075_e_gw1.10123.516.1	jgi_FoxMRL8996_529586_estExt_fgenesh1_pm.C_C_101230152	0.32677
jgi_FoxMRL8996_337075_e_gw1.10123.516.1	jgi_FoxMRL8996_529761_estExt_fgenesh1_pm.C_C_101310036	0.37792
jgi_FoxMRL8996_337075_e_gw1.10123.516.1	jgi_FoxMRL8996_529696_estExt_fgenesh1_pm.C_C_101250084	0.4078
jgi_FoxMRL8996_337075_e_gw1.10123.516.1	jgi_FoxMRL8996_529425_estExt_fgenesh1_pm.C_C_101220067	0.36188
jgi_FoxMRL8996_337075_e_gw1.10123.516.1	jgi_FoxMRL8996_530843_estExt_fgenesh1_pm.C_S_530008	0.47256
jgi_FoxMRL8996_337075_e_gw1.10123.516.1	jgi_FoxMRL8996_60219_CE60218_1898	0.30431
jgi_FoxMRL8996_337075_e_gw1.10123.516.1	jgi_FoxMRL8996_529741_estExt_fgenesh1_pm.C_C_101310013	0.35197
jgi_FoxMRL8996_337075_e_gw1.10123.516.1	jgi_FoxMRL8996_524576_estExt_fgenesh1_pm.C_C_10440021	0.33536
jgi_FoxMRL8996_337075_e_gw1.10123.516.1	jgi_FoxMRL8996_62770_CE62769_400_unrelaxed_rank_001_alphafold2_ptm_model_1_seed_000.pdb	0.33433
jgi_FoxMRL8996_337075_e_gw1.10123.516.1	jgi_FoxMRL8996_64230_CE64229_10211	0.37703
jgi_FoxMRL8996_337075_e_gw1.10123.516.1	jgi_FoxMRL8996_65088_CE65087_3814	0.38195
jgi_FoxMRL8996_337075_e_gw1.10123.516.1	jgi_FoxMRL8996_64706_CE64705_485	0.31929
jgi_FoxMRL8996_337075_e_gw1.10123.516.1	jgi_FoxMRL8996_65292_CE65291_16336_unrelaxed_rank_001_alphafold2_ptm_model_2_seed_000.pdb	0.31338
jgi_FoxMRL8996_337075_e_gw1.10123.516.1	jgi_FoxMRL8996_60911_CE60910_10281	0.31891
jgi_FoxMRL8996_337075_e_gw1.10123.516.1	jgi_FoxMRL8996_529596_estExt_fgenesh1_pm.C_C_101230174	0.31372
jgi_FoxMRL8996_337075_e_gw1.10123.516.1	jgi_FoxMRL8996_66040_CE66039_17405	0.25324
jgi_FoxMRL8996_337075_e_gw1.10123.516.1	jgi_FoxMRL8996_54950_CE54949_29767	0.28429
jgi_FoxMRL8996_337075_e_gw1.10123.516.1	jgi_FoxMRL8996_65012_CE65011_25074_unrelaxed_rank_001_alphafold2_ptm_model_1_seed_000.pdb	0.25985
jgi_FoxMRL8996_337075_e_gw1.10123.516.1	jgi_FoxMRL8996_68773_CE68772_10294_unrelaxed_rank_001_alphafold2_ptm_model_1_seed_000.pdb	0.3162
jgi_FoxMRL8996_337075_e_gw1.10123.516.1	jgi_FoxMRL8996_64438_CE64437_1074_unrelaxed_rank_001_alphafold2_ptm_model_2_seed_000.pdb	0.31242
jgi_FoxMRL8996_337075_e_gw1.10123.516.1	jgi_FoxMRL8996_530213_estExt_fgenesh1_pm.C_C_101340212	0.42103
jgi_FoxMRL8996_337075_e_gw1.10123.516.1	jgi_FoxMRL8996_65802_CE65801_3890_unrelaxed_rank_001_alphafold2_ptm_model_2_seed_000.pdb	0.26867
jgi_FoxMRL8996_337075_e_gw1.10123.516.1	jgi_FoxMRL8996_60132_CE60131_6626	0.4198
jgi_FoxMRL8996_337075_e_gw1.10123.516.1	jgi_FoxMRL8996_72951_CE72950_17554	0.3073
jgi_FoxMRL8996_337075_e_gw1.10123.516.1	jgi_FoxMRL8996_68669_CE68668_18026_unrelaxed_rank_001_alphafold2_ptm_model_2_seed_000.pdb	0.32467
jgi_FoxMRL8996_337075_e_gw1.10123.516.1	jgi_FoxMRL8996_7310_CE7309_25157	0.29328
jgi_FoxMRL8996_337075_e_gw1.10123.516.1	jgi_FoxMRL8996_67550_CE67549_36541_unrelaxed_rank_001_alphafold2_ptm_model_1_seed_000.pdb	0.3861
jgi_FoxMRL8996_337075_e_gw1.10123.516.1	jgi_FoxMRL8996_74575_CE74574_15014	0.41136
jgi_FoxMRL8996_337075_e_gw1.10123.516.1	jgi_FoxMRL8996_74592_CE74591_7496	0.3696
jgi_FoxMRL8996_337075_e_gw1.10123.516.1	jgi_FoxMRL8996_68867_CE68866_2658_unrelaxed_rank_001_alphafold2_ptm_model_1_seed_000.pdb	0.30013
jgi_FoxMRL8996_337075_e_gw1.10123.516.1	jgi_FoxMRL8996_61500_CE61499_30291	0.33692
jgi_FoxMRL8996_337075_e_gw1.10123.516.1	jgi_FoxMRL8996_75688_CE75687_22431	0.31293
jgi_FoxMRL8996_337075_e_gw1.10123.516.1	jgi_FoxMRL8996_79104_CE79103_114_unrelaxed_rank_001_alphafold2_ptm_model_2_seed_000.pdb	0.37363
jgi_FoxMRL8996_337075_e_gw1.10123.516.1	jgi_FoxMRL8996_63128_CE63127_8513	0.40505
jgi_FoxMRL8996_337075_e_gw1.10123.516.1	jgi_FoxMRL8996_75195_CE75194_28926	0.39473
jgi_FoxMRL8996_337075_e_gw1.10123.516.1	jgi_FoxMRL8996_64473_CE64472_53316	0.37089
jgi_FoxMRL8996_337075_e_gw1.10123.516.1	jgi_FoxMRL8996_77505_CE77504_538_unrelaxed_rank_001_alphafold2_ptm_model_1_seed_000.pdb	0.33015
jgi_FoxMRL8996_337075_e_gw1.10123.516.1	jgi_FoxMRL8996_79298_CE79297_6056_unrelaxed_rank_001_alphafold2_ptm_model_1_seed_000.pdb	0.2846
jgi_FoxMRL8996_337075_e_gw1.10123.516.1	jgi_FoxMRL8996_74688_CE74687_13408_unrelaxed_rank_001_alphafold2_ptm_model_1_seed_000.pdb	0.25808
jgi_FoxMRL8996_337075_e_gw1.10123.516.1	jgi_FoxMRL8996_70351_CE70350_1622	0.40297
jgi_FoxMRL8996_337075_e_gw1.10123.516.1	jgi_FoxMRL8996_70342_CE70341_47858	0.41657
jgi_FoxMRL8996_337075_e_gw1.10123.516.1	jgi_FoxMRL8996_74339_CE74338_37109	0.32763
jgi_FoxMRL8996_337075_e_gw1.10123.516.1	jgi_FoxMRL8996_77167_CE77166_7512	0.36806
jgi_FoxMRL8996_337075_e_gw1.10123.516.1	jgi_FoxMRL8996_80321_CE80320_374	0.3141
jgi_FoxMRL8996_337075_e_gw1.10123.516.1	jgi_FoxMRL8996_59132_CE59131_23397	0.33954
jgi_FoxMRL8996_337075_e_gw1.10123.516.1	jgi_FoxMRL8996_8222_CE8221_27784	0.35023
jgi_FoxMRL8996_337075_e_gw1.10123.516.1	jgi_FoxMRL8996_92571_CE92570_1688	0.28298
jgi_FoxMRL8996_337075_e_gw1.10123.516.1	jgi_FoxMRL8996_71170_CE71169_37862_unrelaxed_rank_001_alphafold2_ptm_model_2_seed_000.pdb	0.34086
jgi_FoxMRL8996_337075_e_gw1.10123.516.1	jgi_FoxMRL8996_69770_CE69769_3224	0.37194
jgi_FoxMRL8996_337075_e_gw1.10123.516.1	jgi_FoxMRL8996_82573_CE82572_27110	0.33429
jgi_FoxMRL8996_337075_e_gw1.10123.516.1	jgi_FoxMRL8996_82456_CE82455_27466_unrelaxed_rank_001_alphafold2_ptm_model_1_seed_000.pdb	0.31623
jgi_FoxMRL8996_337075_e_gw1.10123.516.1	jgi_FoxMRL8996_94885_CE94884_20803_unrelaxed_rank_001_alphafold2_ptm_model_1_seed_000.pdb	0.36916
jgi_FoxMRL8996_337075_e_gw1.10123.516.1	jgi_FoxMRL8996_90847_CE90846_15369	0.31927
jgi_FoxMRL8996_337075_e_gw1.10123.516.1	jgi_FoxMRL8996_94389_CE94388_773_unrelaxed_rank_001_alphafold2_ptm_model_1_seed_000.pdb	0.3127
jgi_FoxMRL8996_337075_e_gw1.10123.516.1	jgi_FoxMRL8996_96807_CE96806_17325_unrelaxed_rank_001_alphafold2_ptm_model_1_seed_000.pdb	0.27264
jgi_FoxMRL8996_337075_e_gw1.10123.516.1	jgi_FoxMRL8996_90406_CE90405_1103	0.36716
jgi_FoxMRL8996_337075_e_gw1.10123.516.1	jgi_FoxMRL8996_96560_CE96559_3754	0.32646
jgi_FoxMRL8996_337075_e_gw1.10123.516.1	jgi_FoxMRL8996_96522_CE96521_445_unrelaxed_rank_001_alphafold2_ptm_model_2_seed_000.pdb	0.25721
jgi_FoxMRL8996_337075_e_gw1.10123.516.1	jgi_FoxMRL8996_96143_CE96142_28861_unrelaxed_rank_001_alphafold2_ptm_model_2_seed_000.pdb	0.296
jgi_FoxMRL8996_337075_e_gw1.10123.516.1	jgi_FoxMRL8996_86008_CE86007_10169_unrelaxed_rank_001_alphafold2_ptm_model_2_seed_000.pdb	0.35754
jgi_FoxMRL8996_337075_e_gw1.10123.516.1	jgi_FoxMRL8996_94728_CE94727_7681	0.3447
jgi_FoxMRL8996_337075_e_gw1.10123.516.1	jgi_FoxMRL8996_93049_CE93048_3537	0.36623
jgi_FoxMRL8996_337075_e_gw1.10123.516.1	jgi_FoxMRL8996_97241_CE97240_18942_unrelaxed_rank_001_alphafold2_ptm_model_1_seed_000.pdb	0.33383
jgi_FoxMRL8996_337075_e_gw1.10123.516.1	jgi_FoxMRL8996_98886_CE98885_5209_unrelaxed_rank_001_alphafold2_ptm_model_1_seed_000.pdb	0.34849
jgi_FoxMRL8996_337075_e_gw1.10123.516.1	jgi_FoxMRL8996_9698_CE9697_8351_unrelaxed_rank_001_alphafold2_ptm_model_2_seed_000.pdb	0.24608
jgi_FoxMRL8996_337075_e_gw1.10123.516.1	jgi_FoxMRL8996_984_CE983_2269	0.33446
jgi_FoxMRL8996_337300_e_gw1.10123.106.1	jgi_FoxMRL8996_337567_e_gw1.10124.99.1	0.40593
jgi_FoxMRL8996_337300_e_gw1.10123.106.1	jgi_FoxMRL8996_337657_e_gw1.10125.174.1_unrelaxed_rank_001_alphafold2_ptm_model_2_seed_000.pdb	0.35104
jgi_FoxMRL8996_337300_e_gw1.10123.106.1	jgi_FoxMRL8996_337307_e_gw1.10123.201.1_unrelaxed_rank_001_alphafold2_ptm_model_1_seed_000.pdb	0.27889
jgi_FoxMRL8996_337075_e_gw1.10123.516.1	jgi_FoxMRL8996_98775_CE98774_9495	0.4031
jgi_FoxMRL8996_337075_e_gw1.10123.516.1	jgi_FoxMRL8996_66818_CE66817_32848	0.32189
jgi_FoxMRL8996_337075_e_gw1.10123.516.1	jgi_FoxMRL8996_84248_CE84247_49345	0.30276
jgi_FoxMRL8996_337075_e_gw1.10123.516.1	jgi_FoxMRL8996_82768_CE82767_5369	0.39108
jgi_FoxMRL8996_337075_e_gw1.10123.516.1	jgi_FoxMRL8996_96873_CE96872_4293	0.34885
jgi_FoxMRL8996_337300_e_gw1.10123.106.1	jgi_FoxMRL8996_337927_e_gw1.10125.215.1_unrelaxed_rank_001_alphafold2_ptm_model_1_seed_000.pdb	0.5099
jgi_FoxMRL8996_337075_e_gw1.10123.516.1	jgi_FoxMRL8996_92910_CE92909_3157	0.36408
jgi_FoxMRL8996_337075_e_gw1.10123.516.1	jgi_FoxMRL8996_98727_CE98726_34285	0.34014
jgi_FoxMRL8996_337300_e_gw1.10123.106.1	jgi_FoxMRL8996_337415_e_gw1.10123.95.1	0.69884
jgi_FoxMRL8996_337300_e_gw1.10123.106.1	jgi_FoxMRL8996_337962_e_gw1.10131.144.1	0.27607
jgi_FoxMRL8996_337075_e_gw1.10123.516.1	jgi_FoxMRL8996_99665_CE99664_8979	0.37992
jgi_FoxMRL8996_337300_e_gw1.10123.106.1	jgi_FoxMRL8996_338147_e_gw1.10131.182.1	0.33686
jgi_FoxMRL8996_337300_e_gw1.10123.106.1	jgi_FoxMRL8996_33820_CE33819_10876	0.29668
jgi_FoxMRL8996_337300_e_gw1.10123.106.1	jgi_FoxMRL8996_337884_e_gw1.10125.369.1	0.28282
jgi_FoxMRL8996_337300_e_gw1.10123.106.1	jgi_FoxMRL8996_337697_e_gw1.10125.276.1	0.6863
jgi_FoxMRL8996_337300_e_gw1.10123.106.1	jgi_FoxMRL8996_337402_e_gw1.10123.93.1	0.24946
jgi_FoxMRL8996_337300_e_gw1.10123.106.1	jgi_FoxMRL8996_338512_e_gw1.10133.229.1	0.33666
jgi_FoxMRL8996_337300_e_gw1.10123.106.1	jgi_FoxMRL8996_337384_e_gw1.10123.462.1	0.33427
jgi_FoxMRL8996_337300_e_gw1.10123.106.1	jgi_FoxMRL8996_337737_e_gw1.10125.24.1	0.7017
jgi_FoxMRL8996_337300_e_gw1.10123.106.1	jgi_FoxMRL8996_337753_e_gw1.10125.438.1_unrelaxed_rank_001_alphafold2_ptm_model_2_seed_000.pdb	0.6958
jgi_FoxMRL8996_337300_e_gw1.10123.106.1	jgi_FoxMRL8996_338049_e_gw1.10131.194.1_unrelaxed_rank_001_alphafold2_ptm_model_2_seed_000.pdb	0.27411
jgi_FoxMRL8996_337300_e_gw1.10123.106.1	jgi_FoxMRL8996_338574_e_gw1.10133.313.1	0.34984
jgi_FoxMRL8996_337300_e_gw1.10123.106.1	jgi_FoxMRL8996_337588_e_gw1.10125.269.1	0.34882
jgi_FoxMRL8996_337300_e_gw1.10123.106.1	jgi_FoxMRL8996_337794_e_gw1.10125.186.1	0.32979
jgi_FoxMRL8996_337300_e_gw1.10123.106.1	jgi_FoxMRL8996_340017_e_gw1.2.7.1_unrelaxed_rank_001_alphafold2_ptm_model_5_seed_000.pdb	0.41801
jgi_FoxMRL8996_337300_e_gw1.10123.106.1	jgi_FoxMRL8996_339095_e_gw1.10134.759.1_unrelaxed_rank_001_alphafold2_ptm_model_1_seed_000.pdb	0.26767
jgi_FoxMRL8996_337300_e_gw1.10123.106.1	jgi_FoxMRL8996_338647_e_gw1.10133.429.1	0.37233
jgi_FoxMRL8996_337300_e_gw1.10123.106.1	jgi_FoxMRL8996_339431_e_gw1.10134.956.1_unrelaxed_rank_001_alphafold2_ptm_model_2_seed_000.pdb	0.6701
jgi_FoxMRL8996_337300_e_gw1.10123.106.1	jgi_FoxMRL8996_340651_e_gw1.10.9.1_unrelaxed_rank_001_alphafold2_ptm_model_4_seed_000.pdb	0.42814
jgi_FoxMRL8996_337300_e_gw1.10123.106.1	jgi_FoxMRL8996_338879_e_gw1.10133.396.1_unrelaxed_rank_001_alphafold2_ptm_model_2_seed_000.pdb	0.29157
jgi_FoxMRL8996_337300_e_gw1.10123.106.1	jgi_FoxMRL8996_340330_e_gw1.6.117.1_unrelaxed_rank_001_alphafold2_ptm_model_1_seed_000.pdb	0.23175
jgi_FoxMRL8996_337300_e_gw1.10123.106.1	jgi_FoxMRL8996_338360_e_gw1.10132.77.1	0.33549
jgi_FoxMRL8996_337300_e_gw1.10123.106.1	jgi_FoxMRL8996_338850_e_gw1.10133.123.1	0.31206
jgi_FoxMRL8996_337300_e_gw1.10123.106.1	jgi_FoxMRL8996_339477_e_gw1.10134.171.1_unrelaxed_rank_001_alphafold2_ptm_model_2_seed_000.pdb	0.30394
jgi_FoxMRL8996_337300_e_gw1.10123.106.1	jgi_FoxMRL8996_340930_e_gw1.14.84.1	0.25581
jgi_FoxMRL8996_337300_e_gw1.10123.106.1	jgi_FoxMRL8996_341072_e_gw1.16.96.1_unrelaxed_rank_001_alphafold2_ptm_model_2_seed_000.pdb	0.15333
jgi_FoxMRL8996_337300_e_gw1.10123.106.1	jgi_FoxMRL8996_339577_e_gw1.10134.513.1	0.3835
jgi_FoxMRL8996_337300_e_gw1.10123.106.1	jgi_FoxMRL8996_340779_e_gw1.12.49.1	0.33766
jgi_FoxMRL8996_337300_e_gw1.10123.106.1	jgi_FoxMRL8996_338356_e_gw1.10132.23.1	0.34478
jgi_FoxMRL8996_337300_e_gw1.10123.106.1	jgi_FoxMRL8996_341758_e_gw1.33.37.1_unrelaxed_rank_001_alphafold2_ptm_model_2_seed_000.pdb	0.15178
jgi_FoxMRL8996_337300_e_gw1.10123.106.1	jgi_FoxMRL8996_341333_e_gw1.22.22.1_unrelaxed_rank_001_alphafold2_ptm_model_1_seed_000.pdb	0.23215
jgi_FoxMRL8996_337300_e_gw1.10123.106.1	jgi_FoxMRL8996_340060_e_gw1.2.58.1	0.32184
jgi_FoxMRL8996_337300_e_gw1.10123.106.1	jgi_FoxMRL8996_341614_e_gw1.29.31.1	0.3371
jgi_FoxMRL8996_337300_e_gw1.10123.106.1	jgi_FoxMRL8996_342438_e_gw1.64.21.1	0.21258
jgi_FoxMRL8996_337300_e_gw1.10123.106.1	jgi_FoxMRL8996_339038_e_gw1.10134.788.1	0.46581
jgi_FoxMRL8996_337300_e_gw1.10123.106.1	jgi_FoxMRL8996_342012_e_gw1.41.35.1	0.22629
jgi_FoxMRL8996_337300_e_gw1.10123.106.1	jgi_FoxMRL8996_35250_CE35249_2832_unrelaxed_rank_001_alphafold2_ptm_model_2_seed_000.pdb	0.29621
jgi_FoxMRL8996_337300_e_gw1.10123.106.1	jgi_FoxMRL8996_342622_e_gw1.77.12.1	0.33868
jgi_FoxMRL8996_337300_e_gw1.10123.106.1	jgi_FoxMRL8996_340167_e_gw1.3.131.1	0.34289
jgi_FoxMRL8996_337300_e_gw1.10123.106.1	jgi_FoxMRL8996_339823_e_gw1.10134.526.1_unrelaxed_rank_001_alphafold2_ptm_model_2_seed_000.pdb	0.31311
jgi_FoxMRL8996_337300_e_gw1.10123.106.1	jgi_FoxMRL8996_338583_e_gw1.10133.378.1_unrelaxed_rank_001_alphafold2_ptm_model_1_seed_000.pdb	0.41279
jgi_FoxMRL8996_337300_e_gw1.10123.106.1	jgi_FoxMRL8996_356541_estExt_Genewise1.C_C_10910064	0.24602
jgi_FoxMRL8996_337300_e_gw1.10123.106.1	jgi_FoxMRL8996_347174_estExt_Genewise1.C_C_1022_t30213_unrelaxed_rank_001_alphafold2_ptm_model_2_seed_000.pdb	0.33774
jgi_FoxMRL8996_337300_e_gw1.10123.106.1	jgi_FoxMRL8996_341199_e_gw1.19.52.1	0.36505
jgi_FoxMRL8996_337300_e_gw1.10123.106.1	jgi_FoxMRL8996_342317_e_gw1.55.13.1	0.30994
jgi_FoxMRL8996_337300_e_gw1.10123.106.1	jgi_FoxMRL8996_359609_estExt_Genewise1.C_C_10102_t30125	0.32984
jgi_FoxMRL8996_337300_e_gw1.10123.106.1	jgi_FoxMRL8996_341380_e_gw1.23.32.1	0.33146
jgi_FoxMRL8996_337300_e_gw1.10123.106.1	jgi_FoxMRL8996_349630_estExt_Genewise1.C_C_1044_t10332	0.32177
jgi_FoxMRL8996_337300_e_gw1.10123.106.1	jgi_FoxMRL8996_350107_estExt_Genewise1.C_C_1045_t10048	0.30189
jgi_FoxMRL8996_337300_e_gw1.10123.106.1	jgi_FoxMRL8996_357521_estExt_Genewise1.C_C_1092_t20383	0.62465
jgi_FoxMRL8996_337300_e_gw1.10123.106.1	jgi_FoxMRL8996_349715_estExt_Genewise1.C_C_1044_t10437	0.3394
jgi_FoxMRL8996_337300_e_gw1.10123.106.1	jgi_FoxMRL8996_358091_estExt_Genewise1.C_C_10101_t10041	0.26269
jgi_FoxMRL8996_337300_e_gw1.10123.106.1	jgi_FoxMRL8996_359555_estExt_Genewise1.C_C_10102_t30041	0.2589
jgi_FoxMRL8996_337300_e_gw1.10123.106.1	jgi_FoxMRL8996_361291_estExt_Genewise1.C_C_101210363	0.25716
jgi_FoxMRL8996_337300_e_gw1.10123.106.1	jgi_FoxMRL8996_337549_e_gw1.10124.73.1	0.35592
jgi_FoxMRL8996_337300_e_gw1.10123.106.1	jgi_FoxMRL8996_337708_e_gw1.10125.182.1_unrelaxed_rank_001_alphafold2_ptm_model_2_seed_000.pdb	0.34588
jgi_FoxMRL8996_337300_e_gw1.10123.106.1	jgi_FoxMRL8996_361772_estExt_Genewise1.C_C_10123_t10290	0.34067
jgi_FoxMRL8996_337300_e_gw1.10123.106.1	jgi_FoxMRL8996_361739_estExt_Genewise1.C_C_10123_t10239_unrelaxed_rank_001_alphafold2_ptm_model_2_seed_000.pdb	0.20556
jgi_FoxMRL8996_337300_e_gw1.10123.106.1	jgi_FoxMRL8996_359397_estExt_Genewise1.C_C_10102_t20314	0.33858
jgi_FoxMRL8996_337300_e_gw1.10123.106.1	jgi_FoxMRL8996_35339_CE35338_7127_unrelaxed_rank_001_alphafold2_ptm_model_2_seed_000.pdb	0.62755
jgi_FoxMRL8996_337300_e_gw1.10123.106.1	jgi_FoxMRL8996_361429_estExt_Genewise1.C_C_101220180_unrelaxed_rank_001_alphafold2_ptm_model_2_seed_000.pdb	0.35913
jgi_FoxMRL8996_337300_e_gw1.10123.106.1	jgi_FoxMRL8996_361655_estExt_Genewise1.C_C_10123_t10087	0.37059
jgi_FoxMRL8996_337300_e_gw1.10123.106.1	jgi_FoxMRL8996_361794_estExt_Genewise1.C_C_10123_t10333_unrelaxed_rank_001_alphafold2_ptm_model_2_seed_000.pdb	0.22494
jgi_FoxMRL8996_337300_e_gw1.10123.106.1	jgi_FoxMRL8996_361332_estExt_Genewise1.C_C_101220039	0.58544
jgi_FoxMRL8996_337300_e_gw1.10123.106.1	jgi_FoxMRL8996_347171_estExt_Genewise1.C_C_1022_t30210_unrelaxed_rank_001_alphafold2_ptm_model_1_seed_000.pdb	0.40191
jgi_FoxMRL8996_337300_e_gw1.10123.106.1	jgi_FoxMRL8996_361503_estExt_Genewise1.C_C_101220285	0.58428
jgi_FoxMRL8996_337300_e_gw1.10123.106.1	jgi_FoxMRL8996_359965_estExt_Genewise1.C_C_10111_t10465	0.34464
jgi_FoxMRL8996_337300_e_gw1.10123.106.1	jgi_FoxMRL8996_361932_estExt_Genewise1.C_C_101240050_unrelaxed_rank_001_alphafold2_ptm_model_1_seed_000.pdb	0.20941
jgi_FoxMRL8996_337300_e_gw1.10123.106.1	jgi_FoxMRL8996_361673_estExt_Genewise1.C_C_10123_t10115	0.44015
jgi_FoxMRL8996_337300_e_gw1.10123.106.1	jgi_FoxMRL8996_364454_estExt_Genewise1.C_S_160069_unrelaxed_rank_001_alphafold2_ptm_model_1_seed_000.pdb	0.35959
jgi_FoxMRL8996_337300_e_gw1.10123.106.1	jgi_FoxMRL8996_362138_estExt_Genewise1.C_C_101250262_unrelaxed_rank_001_alphafold2_ptm_model_1_seed_000.pdb	0.23958
jgi_FoxMRL8996_337300_e_gw1.10123.106.1	jgi_FoxMRL8996_364946_estExt_Genewise1.C_S_340042_unrelaxed_rank_001_alphafold2_ptm_model_1_seed_000.pdb	0.43341
jgi_FoxMRL8996_337300_e_gw1.10123.106.1	jgi_FoxMRL8996_361983_estExt_Genewise1.C_C_101240144	0.36285
jgi_FoxMRL8996_337300_e_gw1.10123.106.1	jgi_FoxMRL8996_361437_estExt_Genewise1.C_C_101220191_unrelaxed_rank_001_alphafold2_ptm_model_1_seed_000.pdb	0.34379
jgi_FoxMRL8996_337300_e_gw1.10123.106.1	jgi_FoxMRL8996_360642_estExt_Genewise1.C_C_10112_t20259	0.3778
jgi_FoxMRL8996_337300_e_gw1.10123.106.1	jgi_FoxMRL8996_364836_estExt_Genewise1.C_S_290037	0.33381
jgi_FoxMRL8996_337300_e_gw1.10123.106.1	jgi_FoxMRL8996_363400_estExt_Genewise1.C_C_10134_t20040	0.62759
jgi_FoxMRL8996_337300_e_gw1.10123.106.1	jgi_FoxMRL8996_362218_estExt_Genewise1.C_C_101310054	0.30897
jgi_FoxMRL8996_337300_e_gw1.10123.106.1	jgi_FoxMRL8996_345873_estExt_Genewise1.C_C_1015_t20062_unrelaxed_rank_001_alphafold2_ptm_model_2_seed_000.pdb	0.3856
jgi_FoxMRL8996_337300_e_gw1.10123.106.1	jgi_FoxMRL8996_365805_estExt_Genewise1.C_S_1440002_unrelaxed_rank_001_alphafold2_ptm_model_2_seed_000.pdb	0.31124
jgi_FoxMRL8996_337300_e_gw1.10123.106.1	jgi_FoxMRL8996_362473_estExt_Genewise1.C_C_101320187_unrelaxed_rank_001_alphafold2_ptm_model_1_seed_000.pdb	0.24158
jgi_FoxMRL8996_337300_e_gw1.10123.106.1	jgi_FoxMRL8996_363654_estExt_Genewise1.C_C_10134_t20361	0.27262
jgi_FoxMRL8996_337300_e_gw1.10123.106.1	jgi_FoxMRL8996_368775_estExt_Genewise1Plus.C_C_1022_t10003_unrelaxed_rank_001_alphafold2_ptm_model_1_seed_000.pdb	0.37974
jgi_FoxMRL8996_337300_e_gw1.10123.106.1	jgi_FoxMRL8996_362149_estExt_Genewise1.C_C_101250284	0.48645
jgi_FoxMRL8996_337300_e_gw1.10123.106.1	jgi_FoxMRL8996_365353_estExt_Genewise1.C_S_650012_unrelaxed_rank_001_alphafold2_ptm_model_1_seed_000.pdb	0.36544
jgi_FoxMRL8996_337300_e_gw1.10123.106.1	jgi_FoxMRL8996_363496_estExt_Genewise1.C_C_10134_t20155	0.40655
jgi_FoxMRL8996_337300_e_gw1.10123.106.1	jgi_FoxMRL8996_364934_estExt_Genewise1.C_S_340024	0.37046
jgi_FoxMRL8996_337300_e_gw1.10123.106.1	jgi_FoxMRL8996_359936_estExt_Genewise1.C_C_10111_t10435	0.59786
jgi_FoxMRL8996_337300_e_gw1.10123.106.1	jgi_FoxMRL8996_371087_estExt_Genewise1Plus.C_C_1042_t10010	0.33251
jgi_FoxMRL8996_337300_e_gw1.10123.106.1	jgi_FoxMRL8996_359738_estExt_Genewise1.C_C_10111_t10180	0.61188
jgi_FoxMRL8996_337300_e_gw1.10123.106.1	jgi_FoxMRL8996_370803_estExt_Genewise1Plus.C_C_1022_t50374	0.34826
jgi_FoxMRL8996_337300_e_gw1.10123.106.1	jgi_FoxMRL8996_365215_estExt_Genewise1.C_S_500014_unrelaxed_rank_001_alphafold2_ptm_model_1_seed_000.pdb	0.32412
jgi_FoxMRL8996_337300_e_gw1.10123.106.1	jgi_FoxMRL8996_368805_estExt_Genewise1Plus.C_C_1022_t10069	0.25199
jgi_FoxMRL8996_337300_e_gw1.10123.106.1	jgi_FoxMRL8996_372704_estExt_Genewise1Plus.C_C_1045_t10031	0.29584
jgi_FoxMRL8996_337300_e_gw1.10123.106.1	jgi_FoxMRL8996_361918_estExt_Genewise1.C_C_101240026	0.4203
jgi_FoxMRL8996_337300_e_gw1.10123.106.1	jgi_FoxMRL8996_373175_estExt_Genewise1Plus.C_C_1045_t20107	0.247
jgi_FoxMRL8996_337300_e_gw1.10123.106.1	jgi_FoxMRL8996_365923_estExt_Genewise1Plus.C_C_1011_t10091	0.41974
jgi_FoxMRL8996_337300_e_gw1.10123.106.1	jgi_FoxMRL8996_372161_estExt_Genewise1Plus.C_C_1044_t10222	0.35768
jgi_FoxMRL8996_337300_e_gw1.10123.106.1	jgi_FoxMRL8996_372187_estExt_Genewise1Plus.C_C_1044_t10256	0.28671
jgi_FoxMRL8996_337300_e_gw1.10123.106.1	jgi_FoxMRL8996_371032_estExt_Genewise1Plus.C_C_10410266	0.33522
jgi_FoxMRL8996_337300_e_gw1.10123.106.1	jgi_FoxMRL8996_372111_estExt_Genewise1Plus.C_C_1044_t10170	0.30756
jgi_FoxMRL8996_337300_e_gw1.10123.106.1	jgi_FoxMRL8996_372709_estExt_Genewise1Plus.C_C_1045_t10036_unrelaxed_rank_001_alphafold2_ptm_model_1_seed_000.pdb	0.29316
jgi_FoxMRL8996_337300_e_gw1.10123.106.1	jgi_FoxMRL8996_372734_estExt_Genewise1Plus.C_C_1045_t10063	0.52281
jgi_FoxMRL8996_337300_e_gw1.10123.106.1	jgi_FoxMRL8996_376792_estExt_Genewise1Plus.C_C_1071_t30496	0.25208
jgi_FoxMRL8996_337300_e_gw1.10123.106.1	jgi_FoxMRL8996_375482_estExt_Genewise1Plus.C_C_1055_t20237	0.32097
jgi_FoxMRL8996_337300_e_gw1.10123.106.1	jgi_FoxMRL8996_368708_estExt_Genewise1Plus.C_C_1015_t20308_unrelaxed_rank_001_alphafold2_ptm_model_1_seed_000.pdb	0.29802
jgi_FoxMRL8996_337300_e_gw1.10123.106.1	jgi_FoxMRL8996_372805_estExt_Genewise1Plus.C_C_1045_t10146_unrelaxed_rank_001_alphafold2_ptm_model_2_seed_000.pdb	0.36016
jgi_FoxMRL8996_337300_e_gw1.10123.106.1	jgi_FoxMRL8996_377044_estExt_Genewise1Plus.C_C_1071_t40284_unrelaxed_rank_001_alphafold2_ptm_model_1_seed_000.pdb	0.25202
jgi_FoxMRL8996_337300_e_gw1.10123.106.1	jgi_FoxMRL8996_377174_estExt_Genewise1Plus.C_C_1071_t40444_unrelaxed_rank_001_alphafold2_ptm_model_1_seed_000.pdb	0.24917
jgi_FoxMRL8996_337300_e_gw1.10123.106.1	jgi_FoxMRL8996_377438_estExt_Genewise1Plus.C_C_10810178	0.26096
jgi_FoxMRL8996_337300_e_gw1.10123.106.1	jgi_FoxMRL8996_375481_estExt_Genewise1Plus.C_C_1055_t20235	0.52636
jgi_FoxMRL8996_337300_e_gw1.10123.106.1	jgi_FoxMRL8996_37905_CE37904_19055	0.29723
jgi_FoxMRL8996_337300_e_gw1.10123.106.1	jgi_FoxMRL8996_373948_estExt_Genewise1Plus.C_C_1052_t10140	0.39796
jgi_FoxMRL8996_337300_e_gw1.10123.106.1	jgi_FoxMRL8996_375552_estExt_Genewise1Plus.C_C_1055_t20341	0.3269
jgi_FoxMRL8996_337300_e_gw1.10123.106.1	jgi_FoxMRL8996_375512_estExt_Genewise1Plus.C_C_1055_t20282	0.30124
jgi_FoxMRL8996_337300_e_gw1.10123.106.1	jgi_FoxMRL8996_375477_estExt_Genewise1Plus.C_C_1055_t20221	0.34744
jgi_FoxMRL8996_337300_e_gw1.10123.106.1	jgi_FoxMRL8996_373430_estExt_Genewise1Plus.C_C_1051_t10096	0.31947
jgi_FoxMRL8996_337300_e_gw1.10123.106.1	jgi_FoxMRL8996_373387_estExt_Genewise1Plus.C_C_1051_t10037	0.38009
jgi_FoxMRL8996_337300_e_gw1.10123.106.1	jgi_FoxMRL8996_379096_estExt_Genewise1Plus.C_C_10910032_unrelaxed_rank_001_alphafold2_ptm_model_1_seed_000.pdb	0.30213
jgi_FoxMRL8996_337300_e_gw1.10123.106.1	jgi_FoxMRL8996_379460_estExt_Genewise1Plus.C_C_1092_t10152_unrelaxed_rank_001_alphafold2_ptm_model_2_seed_000.pdb	0.31822
jgi_FoxMRL8996_337300_e_gw1.10123.106.1	jgi_FoxMRL8996_378945_estExt_Genewise1Plus.C_C_1083_t30018	0.34136
jgi_FoxMRL8996_337300_e_gw1.10123.106.1	jgi_FoxMRL8996_382207_estExt_Genewise1Plus.C_C_10111_t10032_unrelaxed_rank_001_alphafold2_ptm_model_2_seed_000.pdb	0.20791
jgi_FoxMRL8996_337300_e_gw1.10123.106.1	jgi_FoxMRL8996_379012_estExt_Genewise1Plus.C_C_1083_t30141	0.31126
jgi_FoxMRL8996_337300_e_gw1.10123.106.1	jgi_FoxMRL8996_382072_estExt_Genewise1Plus.C_C_10102_t20461	0.36344
jgi_FoxMRL8996_337300_e_gw1.10123.106.1	jgi_FoxMRL8996_382299_estExt_Genewise1Plus.C_C_10111_t10176	0.25116
jgi_FoxMRL8996_337300_e_gw1.10123.106.1	jgi_FoxMRL8996_377447_estExt_Genewise1Plus.C_C_1082_t10016	0.49363
jgi_FoxMRL8996_337300_e_gw1.10123.106.1	jgi_FoxMRL8996_378927_estExt_Genewise1Plus.C_C_1083_t20489_unrelaxed_rank_001_alphafold2_ptm_model_1_seed_000.pdb	0.27884
jgi_FoxMRL8996_337300_e_gw1.10123.106.1	jgi_FoxMRL8996_381220_estExt_Genewise1Plus.C_C_10101_t20238_unrelaxed_rank_001_alphafold2_ptm_model_2_seed_000.pdb	0.32926
jgi_FoxMRL8996_337300_e_gw1.10123.106.1	jgi_FoxMRL8996_382246_estExt_Genewise1Plus.C_C_10111_t10092	0.23666
jgi_FoxMRL8996_337300_e_gw1.10123.106.1	jgi_FoxMRL8996_379481_estExt_Genewise1Plus.C_C_1092_t10183	0.50587
jgi_FoxMRL8996_337300_e_gw1.10123.106.1	jgi_FoxMRL8996_380523_estExt_Genewise1Plus.C_C_1092_t30352	0.41047
jgi_FoxMRL8996_337300_e_gw1.10123.106.1	jgi_FoxMRL8996_369229_estExt_Genewise1Plus.C_C_1022_t20072	0.25068
jgi_FoxMRL8996_337300_e_gw1.10123.106.1	jgi_FoxMRL8996_381410_estExt_Genewise1Plus.C_C_10102_t10205	0.36007
jgi_FoxMRL8996_337300_e_gw1.10123.106.1	jgi_FoxMRL8996_383732_estExt_Genewise1Plus.C_C_101210173	0.75908
jgi_FoxMRL8996_337300_e_gw1.10123.106.1	jgi_FoxMRL8996_382986_estExt_Genewise1Plus.C_C_10112_t10485	0.34842
jgi_FoxMRL8996_337300_e_gw1.10123.106.1	jgi_FoxMRL8996_382708_estExt_Genewise1Plus.C_C_10112_t10159	0.28778
jgi_FoxMRL8996_337300_e_gw1.10123.106.1	jgi_FoxMRL8996_383334_estExt_Genewise1Plus.C_C_10112_t20424	0.30798
jgi_FoxMRL8996_337300_e_gw1.10123.106.1	jgi_FoxMRL8996_384130_estExt_Genewise1Plus.C_C_101220417	0.64313
jgi_FoxMRL8996_337300_e_gw1.10123.106.1	jgi_FoxMRL8996_384119_estExt_Genewise1Plus.C_C_101220403	0.24588
jgi_FoxMRL8996_337300_e_gw1.10123.106.1	jgi_FoxMRL8996_381979_estExt_Genewise1Plus.C_C_10102_t20340	0.35152
jgi_FoxMRL8996_337300_e_gw1.10123.106.1	jgi_FoxMRL8996_380575_estExt_Genewise1Plus.C_C_1092_t30415	0.3545
jgi_FoxMRL8996_337300_e_gw1.10123.106.1	jgi_FoxMRL8996_380122_estExt_Genewise1Plus.C_C_1092_t20417	0.32461
jgi_FoxMRL8996_337300_e_gw1.10123.106.1	jgi_FoxMRL8996_384629_estExt_Genewise1Plus.C_C_101250160	0.37889
jgi_FoxMRL8996_337300_e_gw1.10123.106.1	jgi_FoxMRL8996_385317_estExt_Genewise1Plus.C_C_10133_t10370_unrelaxed_rank_001_alphafold2_ptm_model_2_seed_000.pdb	0.30107
jgi_FoxMRL8996_337300_e_gw1.10123.106.1	jgi_FoxMRL8996_383317_estExt_Genewise1Plus.C_C_10112_t20405	0.4532
jgi_FoxMRL8996_337300_e_gw1.10123.106.1	jgi_FoxMRL8996_384374_estExt_Genewise1Plus.C_C_101230385_unrelaxed_rank_001_alphafold2_ptm_model_1_seed_000.pdb	0.23812
jgi_FoxMRL8996_337300_e_gw1.10123.106.1	jgi_FoxMRL8996_384219_estExt_Genewise1Plus.C_C_101230111	0.32167
jgi_FoxMRL8996_337300_e_gw1.10123.106.1	jgi_FoxMRL8996_385453_estExt_Genewise1Plus.C_C_10133_t20056	0.38145
jgi_FoxMRL8996_337300_e_gw1.10123.106.1	jgi_FoxMRL8996_384800_estExt_Genewise1Plus.C_C_101310102	0.34537
jgi_FoxMRL8996_337300_e_gw1.10123.106.1	jgi_FoxMRL8996_385497_estExt_Genewise1Plus.C_C_10134_t10030_unrelaxed_rank_001_alphafold2_ptm_model_1_seed_000.pdb	0.27554
jgi_FoxMRL8996_337300_e_gw1.10123.106.1	jgi_FoxMRL8996_384377_estExt_Genewise1Plus.C_C_101230398	0.46041
jgi_FoxMRL8996_337300_e_gw1.10123.106.1	jgi_FoxMRL8996_383777_estExt_Genewise1Plus.C_C_101210251	0.33637
jgi_FoxMRL8996_337300_e_gw1.10123.106.1	jgi_FoxMRL8996_386762_estExt_Genewise1Plus.C_S_120034_unrelaxed_rank_001_alphafold2_ptm_model_2_seed_000.pdb	0.20413
jgi_FoxMRL8996_337300_e_gw1.10123.106.1	jgi_FoxMRL8996_385306_estExt_Genewise1Plus.C_C_10133_t10359	0.3381
jgi_FoxMRL8996_337300_e_gw1.10123.106.1	jgi_FoxMRL8996_383369_estExt_Genewise1Plus.C_C_10112_t20465	0.65818
jgi_FoxMRL8996_337300_e_gw1.10123.106.1	jgi_FoxMRL8996_387317_estExt_Genewise1Plus.C_S_290041_unrelaxed_rank_001_alphafold2_ptm_model_2_seed_000.pdb	0.76014
jgi_FoxMRL8996_337300_e_gw1.10123.106.1	jgi_FoxMRL8996_384331_estExt_Genewise1Plus.C_C_101230305	0.35282
jgi_FoxMRL8996_337300_e_gw1.10123.106.1	jgi_FoxMRL8996_386771_estExt_Genewise1Plus.C_S_120066	0.61784
jgi_FoxMRL8996_337300_e_gw1.10123.106.1	jgi_FoxMRL8996_383706_estExt_Genewise1Plus.C_C_101210137	0.3706
jgi_FoxMRL8996_337300_e_gw1.10123.106.1	jgi_FoxMRL8996_384447_estExt_Genewise1Plus.C_C_101230493	0.41113
jgi_FoxMRL8996_337300_e_gw1.10123.106.1	jgi_FoxMRL8996_385116_estExt_Genewise1Plus.C_C_10133_t10119_unrelaxed_rank_001_alphafold2_ptm_model_1_seed_000.pdb	0.20881
jgi_FoxMRL8996_337300_e_gw1.10123.106.1	jgi_FoxMRL8996_385723_estExt_Genewise1Plus.C_C_10134_t10283	0.32206
jgi_FoxMRL8996_337300_e_gw1.10123.106.1	jgi_FoxMRL8996_387004_estExt_Genewise1Plus.C_S_180024	0.28873
jgi_FoxMRL8996_337300_e_gw1.10123.106.1	jgi_FoxMRL8996_383234_estExt_Genewise1Plus.C_C_10112_t20302	0.3613
jgi_FoxMRL8996_337300_e_gw1.10123.106.1	jgi_FoxMRL8996_387988_estExt_Genewise1Plus.C_S_850003	0.29922
jgi_FoxMRL8996_337300_e_gw1.10123.106.1	jgi_FoxMRL8996_388914_fgenesh1_kg.C_1011___624___TRINITY_DN4265_c1_g1_i2	0.23879
jgi_FoxMRL8996_337300_e_gw1.10123.106.1	jgi_FoxMRL8996_393165_fgenesh1_kg.C_1015___1071___TRINITY_DN3716_c1_g1_i1_unrelaxed_rank_001_alphafold2_ptm_model_2_seed_000.pdb	0.34989
jgi_FoxMRL8996_337300_e_gw1.10123.106.1	jgi_FoxMRL8996_386539_estExt_Genewise1Plus.C_S_70028	0.32078
jgi_FoxMRL8996_337300_e_gw1.10123.106.1	jgi_FoxMRL8996_388698_fgenesh1_kg.C_1011___408___TRINITY_DN15497_c0_g2_i1	0.27717
jgi_FoxMRL8996_337300_e_gw1.10123.106.1	jgi_FoxMRL8996_390761_fgenesh1_kg.C_1013___531___TRINITY_DN14991_c0_g1_i1_unrelaxed_rank_001_alphafold2_ptm_model_2_seed_000.pdb	0.25398
jgi_FoxMRL8996_337300_e_gw1.10123.106.1	jgi_FoxMRL8996_393548_fgenesh1_kg.C_1015___1454___TRINITY_DN14065_c0_g1_i1_unrelaxed_rank_001_alphafold2_ptm_model_2_seed_000.pdb	0.27364
jgi_FoxMRL8996_337300_e_gw1.10123.106.1	jgi_FoxMRL8996_388953_fgenesh1_kg.C_1011___663___TRINITY_DN7619_c0_g1_i1_unrelaxed_rank_001_alphafold2_ptm_model_1_seed_000.pdb	0.30391
jgi_FoxMRL8996_337300_e_gw1.10123.106.1	jgi_FoxMRL8996_388655_fgenesh1_kg.C_1011___365___TRINITY_DN5891_c0_g1_i1	0.70357
jgi_FoxMRL8996_337300_e_gw1.10123.106.1	jgi_FoxMRL8996_386186_estExt_Genewise1Plus.C_C_10134_t20356	0.412
jgi_FoxMRL8996_337300_e_gw1.10123.106.1	jgi_FoxMRL8996_394149_fgenesh1_kg.C_1022___433___TRINITY_DN13830_c0_g1_i1	0.41596
jgi_FoxMRL8996_337300_e_gw1.10123.106.1	jgi_FoxMRL8996_393701_fgenesh1_kg.C_1021___15___TRINITY_DN14067_c0_g1_i1_unrelaxed_rank_001_alphafold2_ptm_model_1_seed_000.pdb	0.31208
jgi_FoxMRL8996_337300_e_gw1.10123.106.1	jgi_FoxMRL8996_39425_CE39424_17249	0.35992
jgi_FoxMRL8996_337300_e_gw1.10123.106.1	jgi_FoxMRL8996_395767_fgenesh1_kg.C_1022___2051___TRINITY_DN3397_c0_g1_i1	0.27263
jgi_FoxMRL8996_337300_e_gw1.10123.106.1	jgi_FoxMRL8996_388510_fgenesh1_kg.C_1011___220___TRINITY_DN1631_c0_g1_i1_unrelaxed_rank_001_alphafold2_ptm_model_2_seed_000.pdb	0.33483
jgi_FoxMRL8996_337300_e_gw1.10123.106.1	jgi_FoxMRL8996_394281_fgenesh1_kg.C_1022___565___TRINITY_DN1323_c0_g2_i2	0.29092
jgi_FoxMRL8996_337300_e_gw1.10123.106.1	jgi_FoxMRL8996_395316_fgenesh1_kg.C_1022___1600___TRINITY_DN8079_c0_g1_i1_unrelaxed_rank_001_alphafold2_ptm_model_2_seed_000.pdb	0.31644
jgi_FoxMRL8996_337300_e_gw1.10123.106.1	jgi_FoxMRL8996_397531_fgenesh1_kg.C_1041___129___TRINITY_DN1471_c0_g1_i1_unrelaxed_rank_001_alphafold2_ptm_model_4_seed_000.pdb	0.32497
jgi_FoxMRL8996_337300_e_gw1.10123.106.1	jgi_FoxMRL8996_390267_fgenesh1_kg.C_1013___37___TRINITY_DN465_c0_g1_i3_unrelaxed_rank_001_alphafold2_ptm_model_1_seed_000.pdb	0.28028
jgi_FoxMRL8996_337300_e_gw1.10123.106.1	jgi_FoxMRL8996_398015_fgenesh1_kg.C_1042___340___TRINITY_DN9312_c0_g1_i1	0.41464
jgi_FoxMRL8996_337300_e_gw1.10123.106.1	jgi_FoxMRL8996_39156_CE39155_10294_unrelaxed_rank_001_alphafold2_ptm_model_2_seed_000.pdb	0.29418
jgi_FoxMRL8996_337300_e_gw1.10123.106.1	jgi_FoxMRL8996_397681_fgenesh1_kg.C_1042___6___TRINITY_DN12212_c0_g1_i1_unrelaxed_rank_001_alphafold2_ptm_model_1_seed_000.pdb	0.26966
jgi_FoxMRL8996_337300_e_gw1.10123.106.1	jgi_FoxMRL8996_394449_fgenesh1_kg.C_1022___733___TRINITY_DN11438_c0_g1_i1	0.32359
jgi_FoxMRL8996_337300_e_gw1.10123.106.1	jgi_FoxMRL8996_399846_fgenesh1_kg.C_1044___471___TRINITY_DN1575_c0_g1_i3	0.46802
jgi_FoxMRL8996_337300_e_gw1.10123.106.1	jgi_FoxMRL8996_393693_fgenesh1_kg.C_1021___7___TRINITY_DN7493_c0_g1_i4_unrelaxed_rank_001_alphafold2_ptm_model_1_seed_000.pdb	0.45164
jgi_FoxMRL8996_337300_e_gw1.10123.106.1	jgi_FoxMRL8996_396945_fgenesh1_kg.C_1022___3229___TRINITY_DN2516_c0_g2_i1	0.34076
jgi_FoxMRL8996_337300_e_gw1.10123.106.1	jgi_FoxMRL8996_393369_fgenesh1_kg.C_1015___1275___TRINITY_DN5020_c0_g2_i1	0.30473
jgi_FoxMRL8996_337300_e_gw1.10123.106.1	jgi_FoxMRL8996_399953_fgenesh1_kg.C_1044___578___TRINITY_DN9048_c0_g1_i1	0.37703
jgi_FoxMRL8996_337300_e_gw1.10123.106.1	jgi_FoxMRL8996_399662_fgenesh1_kg.C_1044___287___TRINITY_DN14510_c0_g1_i1_unrelaxed_rank_001_alphafold2_ptm_model_2_seed_000.pdb	0.2067
jgi_FoxMRL8996_337300_e_gw1.10123.106.1	jgi_FoxMRL8996_399574_fgenesh1_kg.C_1044___199___TRINITY_DN12966_c0_g1_i1	0.28433
jgi_FoxMRL8996_337300_e_gw1.10123.106.1	jgi_FoxMRL8996_393747_fgenesh1_kg.C_1022___31___TRINITY_DN3042_c2_g1_i1_unrelaxed_rank_001_alphafold2_ptm_model_1_seed_000.pdb	0.38493
jgi_FoxMRL8996_337300_e_gw1.10123.106.1	jgi_FoxMRL8996_386115_estExt_Genewise1Plus.C_C_10134_t20264	0.61072
jgi_FoxMRL8996_337300_e_gw1.10123.106.1	jgi_FoxMRL8996_400015_fgenesh1_kg.C_1044___640___TRINITY_DN1870_c0_g1_i1	0.37425
jgi_FoxMRL8996_337300_e_gw1.10123.106.1	jgi_FoxMRL8996_400076_fgenesh1_kg.C_1044___701___TRINITY_DN15614_c0_g1_i1	0.33106
jgi_FoxMRL8996_337300_e_gw1.10123.106.1	jgi_FoxMRL8996_393167_fgenesh1_kg.C_1015___1073___TRINITY_DN2182_c0_g1_i1	0.42339
jgi_FoxMRL8996_337300_e_gw1.10123.106.1	jgi_FoxMRL8996_399887_fgenesh1_kg.C_1044___512___TRINITY_DN13575_c0_g1_i1	0.31921
jgi_FoxMRL8996_337300_e_gw1.10123.106.1	jgi_FoxMRL8996_399972_fgenesh1_kg.C_1044___597___TRINITY_DN13465_c0_g2_i1_unrelaxed_rank_001_alphafold2_ptm_model_1_seed_000.pdb	0.21189
jgi_FoxMRL8996_337300_e_gw1.10123.106.1	jgi_FoxMRL8996_401145_fgenesh1_kg.C_1045___284___TRINITY_DN13938_c0_g1_i1_unrelaxed_rank_001_alphafold2_ptm_model_1_seed_000.pdb	0.34953
jgi_FoxMRL8996_337300_e_gw1.10123.106.1	jgi_FoxMRL8996_382226_estExt_Genewise1Plus.C_C_10111_t10063	0.41168
jgi_FoxMRL8996_337300_e_gw1.10123.106.1	jgi_FoxMRL8996_395297_fgenesh1_kg.C_1022___1581___TRINITY_DN599_c1_g1_i2	0.27748
jgi_FoxMRL8996_337300_e_gw1.10123.106.1	jgi_FoxMRL8996_401685_fgenesh1_kg.C_1051___147___TRINITY_DN5551_c0_g1_i1	0.3301
jgi_FoxMRL8996_337300_e_gw1.10123.106.1	jgi_FoxMRL8996_400171_fgenesh1_kg.C_1044___796___TRINITY_DN1008_c0_g3_i1_unrelaxed_rank_001_alphafold2_ptm_model_1_seed_000.pdb	0.23253
jgi_FoxMRL8996_337300_e_gw1.10123.106.1	jgi_FoxMRL8996_399980_fgenesh1_kg.C_1044___605___TRINITY_DN7466_c0_g1_i1	0.39711
jgi_FoxMRL8996_337300_e_gw1.10123.106.1	jgi_FoxMRL8996_397472_fgenesh1_kg.C_1041___70___TRINITY_DN3356_c0_g2_i9	0.35988
jgi_FoxMRL8996_337300_e_gw1.10123.106.1	jgi_FoxMRL8996_404044_fgenesh1_kg.C_1054___415___TRINITY_DN4811_c0_g2_i3_unrelaxed_rank_001_alphafold2_ptm_model_5_seed_000.pdb	0.52842
jgi_FoxMRL8996_337300_e_gw1.10123.106.1	jgi_FoxMRL8996_400228_fgenesh1_kg.C_1044___853___TRINITY_DN7773_c0_g1_i1	0.34098
jgi_FoxMRL8996_337300_e_gw1.10123.106.1	jgi_FoxMRL8996_399404_fgenesh1_kg.C_1044___29___TRINITY_DN226_c1_g1_i2_unrelaxed_rank_001_alphafold2_ptm_model_1_seed_000.pdb	0.27473
jgi_FoxMRL8996_337300_e_gw1.10123.106.1	jgi_FoxMRL8996_400073_fgenesh1_kg.C_1044___698___TRINITY_DN9663_c0_g1_i2_unrelaxed_rank_001_alphafold2_ptm_model_1_seed_000.pdb	0.24273
jgi_FoxMRL8996_337300_e_gw1.10123.106.1	jgi_FoxMRL8996_401766_fgenesh1_kg.C_1051___228___TRINITY_DN1490_c0_g1_i2_unrelaxed_rank_001_alphafold2_ptm_model_1_seed_000.pdb	0.21661
jgi_FoxMRL8996_337300_e_gw1.10123.106.1	jgi_FoxMRL8996_401280_fgenesh1_kg.C_1045___419___TRINITY_DN6109_c0_g2_i1	0.62513
jgi_FoxMRL8996_337300_e_gw1.10123.106.1	jgi_FoxMRL8996_399987_fgenesh1_kg.C_1044___612___TRINITY_DN14386_c0_g1_i1_unrelaxed_rank_001_alphafold2_ptm_model_2_seed_000.pdb	0.32289
jgi_FoxMRL8996_337300_e_gw1.10123.106.1	jgi_FoxMRL8996_402047_fgenesh1_kg.C_1052___71___TRINITY_DN312_c0_g1_i5	0.31917
jgi_FoxMRL8996_337300_e_gw1.10123.106.1	jgi_FoxMRL8996_405580_fgenesh1_kg.C_1055___1505___TRINITY_DN14579_c0_g1_i1	0.26769
jgi_FoxMRL8996_337300_e_gw1.10123.106.1	jgi_FoxMRL8996_408454_fgenesh1_kg.C_1071___2856___TRINITY_DN7271_c0_g1_i1_unrelaxed_rank_001_alphafold2_ptm_model_1_seed_000.pdb	0.28416
jgi_FoxMRL8996_337300_e_gw1.10123.106.1	jgi_FoxMRL8996_401689_fgenesh1_kg.C_1051___151___TRINITY_DN2160_c0_g1_i3	0.23304
jgi_FoxMRL8996_337300_e_gw1.10123.106.1	jgi_FoxMRL8996_39576_CE39575_53499_unrelaxed_rank_001_alphafold2_ptm_model_1_seed_000.pdb	0.32668
jgi_FoxMRL8996_337300_e_gw1.10123.106.1	jgi_FoxMRL8996_405410_fgenesh1_kg.C_1055___1335___TRINITY_DN15528_c0_g1_i1	0.30167
jgi_FoxMRL8996_337300_e_gw1.10123.106.1	jgi_FoxMRL8996_402036_fgenesh1_kg.C_1052___60___TRINITY_DN984_c0_g1_i4_unrelaxed_rank_001_alphafold2_ptm_model_2_seed_000.pdb	0.26667
jgi_FoxMRL8996_337300_e_gw1.10123.106.1	jgi_FoxMRL8996_405431_fgenesh1_kg.C_1055___1356___TRINITY_DN2951_c0_g4_i1	0.35056
jgi_FoxMRL8996_337300_e_gw1.10123.106.1	jgi_FoxMRL8996_405762_fgenesh1_kg.C_1071___164___TRINITY_DN620_c0_g1_i1_unrelaxed_rank_001_alphafold2_ptm_model_1_seed_000.pdb	0.29455
jgi_FoxMRL8996_337300_e_gw1.10123.106.1	jgi_FoxMRL8996_400005_fgenesh1_kg.C_1044___630___TRINITY_DN8455_c0_g2_i1	0.35596
jgi_FoxMRL8996_337300_e_gw1.10123.106.1	jgi_FoxMRL8996_397171_fgenesh1_kg.C_1022___3455___TRINITY_DN7004_c0_g1_i2	0.34163
jgi_FoxMRL8996_337300_e_gw1.10123.106.1	jgi_FoxMRL8996_401140_fgenesh1_kg.C_1045___279___TRINITY_DN64_c2_g2_i1	0.34504
jgi_FoxMRL8996_337300_e_gw1.10123.106.1	jgi_FoxMRL8996_401383_fgenesh1_kg.C_1045___522___TRINITY_DN4887_c0_g1_i1	0.40517
jgi_FoxMRL8996_337300_e_gw1.10123.106.1	jgi_FoxMRL8996_408814_fgenesh1_kg.C_1071___3216___TRINITY_DN9104_c0_g1_i1	0.30279
jgi_FoxMRL8996_337300_e_gw1.10123.106.1	jgi_FoxMRL8996_404542_fgenesh1_kg.C_1055___467___TRINITY_DN1503_c0_g1_i2	0.30825
jgi_FoxMRL8996_337300_e_gw1.10123.106.1	jgi_FoxMRL8996_409166_fgenesh1_kg.C_1082___54___TRINITY_DN2188_c0_g1_i2_unrelaxed_rank_001_alphafold2_ptm_model_2_seed_000.pdb	0.30322
jgi_FoxMRL8996_337300_e_gw1.10123.106.1	jgi_FoxMRL8996_389401_fgenesh1_kg.C_1011___1111___TRINITY_DN1472_c0_g2_i4	0.36433
jgi_FoxMRL8996_337300_e_gw1.10123.106.1	jgi_FoxMRL8996_405928_fgenesh1_kg.C_1071___330___TRINITY_DN11566_c0_g1_i1	0.39975
jgi_FoxMRL8996_337300_e_gw1.10123.106.1	jgi_FoxMRL8996_408868_fgenesh1_kg.C_1071___3270___TRINITY_DN14631_c0_g1_i1	0.2204
jgi_FoxMRL8996_337300_e_gw1.10123.106.1	jgi_FoxMRL8996_409247_fgenesh1_kg.C_1082___135___TRINITY_DN4085_c0_g1_i2_unrelaxed_rank_001_alphafold2_ptm_model_2_seed_000.pdb	0.32652
jgi_FoxMRL8996_337300_e_gw1.10123.106.1	jgi_FoxMRL8996_408978_fgenesh1_kg.C_1071___3380___TRINITY_DN8284_c0_g1_i1	0.27511
jgi_FoxMRL8996_337300_e_gw1.10123.106.1	jgi_FoxMRL8996_408937_fgenesh1_kg.C_1071___3339___TRINITY_DN3630_c0_g1_i2	0.38613
jgi_FoxMRL8996_337300_e_gw1.10123.106.1	jgi_FoxMRL8996_411030_fgenesh1_kg.C_1083___606___TRINITY_DN11469_c0_g1_i2	0.3531
jgi_FoxMRL8996_337300_e_gw1.10123.106.1	jgi_FoxMRL8996_406006_fgenesh1_kg.C_1071___408___TRINITY_DN13403_c0_g1_i1	0.28175
jgi_FoxMRL8996_337300_e_gw1.10123.106.1	jgi_FoxMRL8996_408915_fgenesh1_kg.C_1071___3317___TRINITY_DN13396_c0_g1_i1	0.35925
jgi_FoxMRL8996_337300_e_gw1.10123.106.1	jgi_FoxMRL8996_408783_fgenesh1_kg.C_1071___3185___TRINITY_DN14475_c0_g1_i1_unrelaxed_rank_001_alphafold2_ptm_model_1_seed_000.pdb	0.30785
jgi_FoxMRL8996_337300_e_gw1.10123.106.1	jgi_FoxMRL8996_410756_fgenesh1_kg.C_1083___332___TRINITY_DN97_c1_g1_i2	0.25442
jgi_FoxMRL8996_337300_e_gw1.10123.106.1	jgi_FoxMRL8996_409251_fgenesh1_kg.C_1082___139___TRINITY_DN3463_c0_g1_i5	0.23101
jgi_FoxMRL8996_337300_e_gw1.10123.106.1	jgi_FoxMRL8996_409115_fgenesh1_kg.C_1082___3___TRINITY_DN11526_c0_g1_i1	0.2289
jgi_FoxMRL8996_337300_e_gw1.10123.106.1	jgi_FoxMRL8996_408932_fgenesh1_kg.C_1071___3334___TRINITY_DN1520_c0_g1_i4_unrelaxed_rank_001_alphafold2_ptm_model_2_seed_000.pdb	0.61456
jgi_FoxMRL8996_337300_e_gw1.10123.106.1	jgi_FoxMRL8996_409459_fgenesh1_kg.C_1082___347___TRINITY_DN2420_c0_g1_i2	0.68014
jgi_FoxMRL8996_337300_e_gw1.10123.106.1	jgi_FoxMRL8996_414458_fgenesh1_kg.C_1092___2010___TRINITY_DN13049_c0_g1_i1_unrelaxed_rank_001_alphafold2_ptm_model_1_seed_000.pdb	0.33863
jgi_FoxMRL8996_337300_e_gw1.10123.106.1	jgi_FoxMRL8996_409176_fgenesh1_kg.C_1082___64___TRINITY_DN15582_c0_g1_i1_unrelaxed_rank_001_alphafold2_ptm_model_2_seed_000.pdb	0.27687
jgi_FoxMRL8996_337300_e_gw1.10123.106.1	jgi_FoxMRL8996_414616_fgenesh1_kg.C_1092___2168___TRINITY_DN15602_c0_g1_i1	0.34351
jgi_FoxMRL8996_337300_e_gw1.10123.106.1	jgi_FoxMRL8996_414689_fgenesh1_kg.C_1092___2241___TRINITY_DN15743_c0_g1_i1	0.25047
jgi_FoxMRL8996_337300_e_gw1.10123.106.1	jgi_FoxMRL8996_414594_fgenesh1_kg.C_1092___2146___TRINITY_DN13047_c0_g1_i1	0.68559
jgi_FoxMRL8996_337300_e_gw1.10123.106.1	jgi_FoxMRL8996_414643_fgenesh1_kg.C_1092___2195___TRINITY_DN2735_c0_g2_i2_unrelaxed_rank_001_alphafold2_ptm_model_1_seed_000.pdb	0.22734
jgi_FoxMRL8996_337300_e_gw1.10123.106.1	jgi_FoxMRL8996_412323_fgenesh1_kg.C_1091___168___TRINITY_DN4099_c0_g1_i2	0.3559
jgi_FoxMRL8996_337300_e_gw1.10123.106.1	jgi_FoxMRL8996_414007_fgenesh1_kg.C_1092___1559___TRINITY_DN2977_c0_g3_i2	0.32261
jgi_FoxMRL8996_337300_e_gw1.10123.106.1	jgi_FoxMRL8996_411916_fgenesh1_kg.C_1083___1492___TRINITY_DN7580_c0_g1_i1	0.2567
jgi_FoxMRL8996_337300_e_gw1.10123.106.1	jgi_FoxMRL8996_414934_fgenesh1_kg.C_10101___142___TRINITY_DN7222_c0_g1_i2_unrelaxed_rank_001_alphafold2_ptm_model_1_seed_000.pdb	0.20689
jgi_FoxMRL8996_337300_e_gw1.10123.106.1	jgi_FoxMRL8996_413702_fgenesh1_kg.C_1092___1254___TRINITY_DN194_c3_g1_i1_unrelaxed_rank_001_alphafold2_ptm_model_2_seed_000.pdb	0.23928
jgi_FoxMRL8996_337300_e_gw1.10123.106.1	jgi_FoxMRL8996_415276_fgenesh1_kg.C_10101___484___TRINITY_DN2989_c0_g1_i1_unrelaxed_rank_001_alphafold2_ptm_model_4_seed_000.pdb	0.33397
jgi_FoxMRL8996_337300_e_gw1.10123.106.1	jgi_FoxMRL8996_414712_fgenesh1_kg.C_1092___2264___TRINITY_DN6759_c0_g1_i1	0.23321
jgi_FoxMRL8996_337300_e_gw1.10123.106.1	jgi_FoxMRL8996_411269_fgenesh1_kg.C_1083___845___TRINITY_DN14422_c0_g1_i1	0.33946
jgi_FoxMRL8996_337300_e_gw1.10123.106.1	jgi_FoxMRL8996_415080_fgenesh1_kg.C_10101___288___TRINITY_DN10838_c0_g1_i1	0.19114
jgi_FoxMRL8996_337300_e_gw1.10123.106.1	jgi_FoxMRL8996_409397_fgenesh1_kg.C_1082___285___TRINITY_DN2294_c0_g1_i3_unrelaxed_rank_001_alphafold2_ptm_model_2_seed_000.pdb	0.36496
jgi_FoxMRL8996_337300_e_gw1.10123.106.1	jgi_FoxMRL8996_41585_CE41584_18435_unrelaxed_rank_001_alphafold2_ptm_model_2_seed_000.pdb	0.19798
jgi_FoxMRL8996_337300_e_gw1.10123.106.1	jgi_FoxMRL8996_409263_fgenesh1_kg.C_1082___151___TRINITY_DN2859_c0_g2_i1_unrelaxed_rank_001_alphafold2_ptm_model_1_seed_000.pdb	0.33644
jgi_FoxMRL8996_337300_e_gw1.10123.106.1	jgi_FoxMRL8996_415508_fgenesh1_kg.C_10101___716___TRINITY_DN12898_c0_g1_i1	0.31775
jgi_FoxMRL8996_337300_e_gw1.10123.106.1	jgi_FoxMRL8996_408559_fgenesh1_kg.C_1071___2961___TRINITY_DN14868_c0_g1_i1_unrelaxed_rank_001_alphafold2_ptm_model_2_seed_000.pdb	0.38362
jgi_FoxMRL8996_337300_e_gw1.10123.106.1	jgi_FoxMRL8996_414282_fgenesh1_kg.C_1092___1834___TRINITY_DN816_c0_g2_i1	0.30484
jgi_FoxMRL8996_337300_e_gw1.10123.106.1	jgi_FoxMRL8996_415922_fgenesh1_kg.C_10102___287___TRINITY_DN4788_c0_g3_i1_unrelaxed_rank_001_alphafold2_ptm_model_2_seed_000.pdb	0.33623
jgi_FoxMRL8996_337300_e_gw1.10123.106.1	jgi_FoxMRL8996_414780_fgenesh1_kg.C_1092___2332___TRINITY_DN15704_c0_g1_i1	0.3587
jgi_FoxMRL8996_337300_e_gw1.10123.106.1	jgi_FoxMRL8996_409062_fgenesh1_kg.C_1081___43___TRINITY_DN3919_c0_g1_i2	0.59186
jgi_FoxMRL8996_337300_e_gw1.10123.106.1	jgi_FoxMRL8996_416968_fgenesh1_kg.C_10111___2___TRINITY_DN13784_c0_g1_i1	0.28072
jgi_FoxMRL8996_337300_e_gw1.10123.106.1	jgi_FoxMRL8996_415883_fgenesh1_kg.C_10102___248___TRINITY_DN4891_c0_g1_i2_unrelaxed_rank_001_alphafold2_ptm_model_2_seed_000.pdb	0.29405
jgi_FoxMRL8996_337300_e_gw1.10123.106.1	jgi_FoxMRL8996_415495_fgenesh1_kg.C_10101___703___TRINITY_DN2088_c0_g2_i1	0.29956
jgi_FoxMRL8996_337300_e_gw1.10123.106.1	jgi_FoxMRL8996_412265_fgenesh1_kg.C_1091___110___TRINITY_DN14429_c0_g1_i1	0.37729
jgi_FoxMRL8996_337300_e_gw1.10123.106.1	jgi_FoxMRL8996_417126_fgenesh1_kg.C_10111___160___TRINITY_DN14856_c7_g1_i1	0.7279
jgi_FoxMRL8996_337300_e_gw1.10123.106.1	jgi_FoxMRL8996_417278_fgenesh1_kg.C_10111___312___TRINITY_DN8057_c0_g1_i1_unrelaxed_rank_001_alphafold2_ptm_model_2_seed_000.pdb	0.31467
jgi_FoxMRL8996_337300_e_gw1.10123.106.1	jgi_FoxMRL8996_416823_fgenesh1_kg.C_10102___1188___TRINITY_DN3505_c0_g1_i1	0.29695
jgi_FoxMRL8996_337300_e_gw1.10123.106.1	jgi_FoxMRL8996_416725_fgenesh1_kg.C_10102___1090___TRINITY_DN912_c0_g1_i6	0.65123
jgi_FoxMRL8996_337300_e_gw1.10123.106.1	jgi_FoxMRL8996_417622_fgenesh1_kg.C_10112___199___TRINITY_DN13255_c0_g1_i1_unrelaxed_rank_001_alphafold2_ptm_model_1_seed_000.pdb	0.25586
jgi_FoxMRL8996_337300_e_gw1.10123.106.1	jgi_FoxMRL8996_414693_fgenesh1_kg.C_1092___2245___TRINITY_DN12932_c0_g1_i1	0.34507
jgi_FoxMRL8996_337300_e_gw1.10123.106.1	jgi_FoxMRL8996_416570_fgenesh1_kg.C_10102___935___TRINITY_DN13453_c0_g1_i1	0.36994
jgi_FoxMRL8996_337300_e_gw1.10123.106.1	jgi_FoxMRL8996_414688_fgenesh1_kg.C_1092___2240___TRINITY_DN2300_c0_g2_i1_unrelaxed_rank_001_alphafold2_ptm_model_2_seed_000.pdb	0.31949
jgi_FoxMRL8996_337300_e_gw1.10123.106.1	jgi_FoxMRL8996_417290_fgenesh1_kg.C_10111___324___TRINITY_DN13306_c0_g1_i1	0.28436
jgi_FoxMRL8996_337300_e_gw1.10123.106.1	jgi_FoxMRL8996_417705_fgenesh1_kg.C_10112___282___TRINITY_DN2429_c0_g2_i1_unrelaxed_rank_001_alphafold2_ptm_model_2_seed_000.pdb	0.2875
jgi_FoxMRL8996_337300_e_gw1.10123.106.1	jgi_FoxMRL8996_417663_fgenesh1_kg.C_10112___240___TRINITY_DN12288_c0_g3_i1	0.3911
jgi_FoxMRL8996_337300_e_gw1.10123.106.1	jgi_FoxMRL8996_417701_fgenesh1_kg.C_10112___278___TRINITY_DN15651_c0_g1_i1	0.2899
jgi_FoxMRL8996_337300_e_gw1.10123.106.1	jgi_FoxMRL8996_417956_fgenesh1_kg.C_10112___533___TRINITY_DN14974_c0_g1_i1	0.25717
jgi_FoxMRL8996_337300_e_gw1.10123.106.1	jgi_FoxMRL8996_417384_fgenesh1_kg.C_10111___418___TRINITY_DN11664_c0_g1_i1	0.33022
jgi_FoxMRL8996_337300_e_gw1.10123.106.1	jgi_FoxMRL8996_418087_fgenesh1_kg.C_10112___664___TRINITY_DN12596_c0_g3_i1	0.27821
jgi_FoxMRL8996_337300_e_gw1.10123.106.1	jgi_FoxMRL8996_416704_fgenesh1_kg.C_10102___1069___TRINITY_DN14334_c1_g1_i1	0.28924
jgi_FoxMRL8996_337300_e_gw1.10123.106.1	jgi_FoxMRL8996_418589_fgenesh1_kg.C_10113___36___TRINITY_DN14362_c0_g1_i1_unrelaxed_rank_001_alphafold2_ptm_model_2_seed_000.pdb	0.23936
jgi_FoxMRL8996_337300_e_gw1.10123.106.1	jgi_FoxMRL8996_415348_fgenesh1_kg.C_10101___556___TRINITY_DN4665_c0_g1_i1	0.24731
jgi_FoxMRL8996_337300_e_gw1.10123.106.1	jgi_FoxMRL8996_418401_fgenesh1_kg.C_10112___978___TRINITY_DN14106_c0_g1_i1	0.29806
jgi_FoxMRL8996_337300_e_gw1.10123.106.1	jgi_FoxMRL8996_418311_fgenesh1_kg.C_10112___888___TRINITY_DN14424_c0_g1_i1	0.36182
jgi_FoxMRL8996_337300_e_gw1.10123.106.1	jgi_FoxMRL8996_417937_fgenesh1_kg.C_10112___514___TRINITY_DN13790_c0_g2_i1	0.33623
jgi_FoxMRL8996_337300_e_gw1.10123.106.1	jgi_FoxMRL8996_418620_fgenesh1_kg.C_10113___67___TRINITY_DN13561_c0_g1_i1_unrelaxed_rank_001_alphafold2_ptm_model_1_seed_000.pdb	0.32996
jgi_FoxMRL8996_337300_e_gw1.10123.106.1	jgi_FoxMRL8996_419165_fgenesh1_kg.C_10123___174___TRINITY_DN13841_c0_g1_i1_unrelaxed_rank_001_alphafold2_ptm_model_5_seed_000.pdb	0.43612
jgi_FoxMRL8996_337300_e_gw1.10123.106.1	jgi_FoxMRL8996_418730_fgenesh1_kg.C_10121___98___TRINITY_DN1792_c0_g1_i2	0.3186
jgi_FoxMRL8996_337300_e_gw1.10123.106.1	jgi_FoxMRL8996_419324_fgenesh1_kg.C_10125___34___TRINITY_DN2071_c0_g1_i2	0.37561
jgi_FoxMRL8996_337300_e_gw1.10123.106.1	jgi_FoxMRL8996_418697_fgenesh1_kg.C_10121___65___TRINITY_DN12853_c0_g1_i1	0.58268
jgi_FoxMRL8996_337300_e_gw1.10123.106.1	jgi_FoxMRL8996_417973_fgenesh1_kg.C_10112___550___TRINITY_DN1479_c0_g9_i1	0.33495
jgi_FoxMRL8996_337300_e_gw1.10123.106.1	jgi_FoxMRL8996_417557_fgenesh1_kg.C_10112___134___TRINITY_DN2288_c0_g1_i1	0.39969
jgi_FoxMRL8996_337300_e_gw1.10123.106.1	jgi_FoxMRL8996_418990_fgenesh1_kg.C_10122___187___TRINITY_DN13807_c0_g1_i1_unrelaxed_rank_001_alphafold2_ptm_model_2_seed_000.pdb	0.30627
jgi_FoxMRL8996_337300_e_gw1.10123.106.1	jgi_FoxMRL8996_418623_fgenesh1_kg.C_10113___70___TRINITY_DN7799_c0_g1_i1	0.43326
jgi_FoxMRL8996_337300_e_gw1.10123.106.1	jgi_FoxMRL8996_419440_fgenesh1_kg.C_10125___150___TRINITY_DN2416_c0_g1_i2	0.33356
jgi_FoxMRL8996_337300_e_gw1.10123.106.1	jgi_FoxMRL8996_419260_fgenesh1_kg.C_10124___52___TRINITY_DN4822_c0_g1_i1_unrelaxed_rank_001_alphafold2_ptm_model_1_seed_000.pdb	0.26777
jgi_FoxMRL8996_337300_e_gw1.10123.106.1	jgi_FoxMRL8996_419496_fgenesh1_kg.C_10131___48___TRINITY_DN1010_c0_g1_i1_unrelaxed_rank_001_alphafold2_ptm_model_1_seed_000.pdb	0.24173
jgi_FoxMRL8996_337300_e_gw1.10123.106.1	jgi_FoxMRL8996_417213_fgenesh1_kg.C_10111___247___TRINITY_DN14378_c0_g1_i1_unrelaxed_rank_001_alphafold2_ptm_model_1_seed_000.pdb	0.32578
jgi_FoxMRL8996_337300_e_gw1.10123.106.1	jgi_FoxMRL8996_419172_fgenesh1_kg.C_10123___181___TRINITY_DN13036_c0_g1_i1	0.39037
jgi_FoxMRL8996_337300_e_gw1.10123.106.1	jgi_FoxMRL8996_417848_fgenesh1_kg.C_10112___425___TRINITY_DN1968_c0_g1_i2	0.32783
jgi_FoxMRL8996_337300_e_gw1.10123.106.1	jgi_FoxMRL8996_420323_fgenesh1_kg.C_10134___86___TRINITY_DN2532_c0_g1_i3	0.34655
jgi_FoxMRL8996_337300_e_gw1.10123.106.1	jgi_FoxMRL8996_417511_fgenesh1_kg.C_10112___88___TRINITY_DN14855_c0_g2_i1	0.37243
jgi_FoxMRL8996_337300_e_gw1.10123.106.1	jgi_FoxMRL8996_419494_fgenesh1_kg.C_10131___46___TRINITY_DN15716_c0_g1_i1	0.29553
jgi_FoxMRL8996_337300_e_gw1.10123.106.1	jgi_FoxMRL8996_420662_fgenesh1_kg.C_10134___425___TRINITY_DN13025_c0_g1_i1_unrelaxed_rank_001_alphafold2_ptm_model_1_seed_000.pdb	0.35856
jgi_FoxMRL8996_337300_e_gw1.10123.106.1	jgi_FoxMRL8996_420236_fgenesh1_kg.C_10133___482___TRINITY_DN11519_c0_g2_i1	0.40959
jgi_FoxMRL8996_337300_e_gw1.10123.106.1	jgi_FoxMRL8996_418922_fgenesh1_kg.C_10122___119___TRINITY_DN14968_c0_g1_i1	0.2928
jgi_FoxMRL8996_337300_e_gw1.10123.106.1	jgi_FoxMRL8996_421680_fgenesh1_kg.S_8___42___TRINITY_DN13885_c0_g1_i1	0.30983
jgi_FoxMRL8996_337300_e_gw1.10123.106.1	jgi_FoxMRL8996_407593_fgenesh1_kg.C_1071___1995___TRINITY_DN1124_c1_g1_i2	0.6096
jgi_FoxMRL8996_337300_e_gw1.10123.106.1	jgi_FoxMRL8996_421902_fgenesh1_kg.S_11___19___TRINITY_DN6923_c0_g1_i1_unrelaxed_rank_001_alphafold2_ptm_model_2_seed_000.pdb	0.27966
jgi_FoxMRL8996_337300_e_gw1.10123.106.1	jgi_FoxMRL8996_420904_fgenesh1_kg.C_10134___667___TRINITY_DN14072_c0_g1_i1	0.2031
jgi_FoxMRL8996_337300_e_gw1.10123.106.1	jgi_FoxMRL8996_421903_fgenesh1_kg.S_11___20___TRINITY_DN4708_c0_g1_i1	0.37419
jgi_FoxMRL8996_337300_e_gw1.10123.106.1	jgi_FoxMRL8996_419788_fgenesh1_kg.C_10133___34___TRINITY_DN7824_c0_g1_i1	0.35869
jgi_FoxMRL8996_337300_e_gw1.10123.106.1	jgi_FoxMRL8996_419520_fgenesh1_kg.C_10131___72___TRINITY_DN7789_c0_g1_i3	0.36802
jgi_FoxMRL8996_337300_e_gw1.10123.106.1	jgi_FoxMRL8996_418961_fgenesh1_kg.C_10122___158___TRINITY_DN15417_c0_g1_i1	0.29765
jgi_FoxMRL8996_337300_e_gw1.10123.106.1	jgi_FoxMRL8996_418030_fgenesh1_kg.C_10112___607___TRINITY_DN12845_c0_g1_i1	0.25354
jgi_FoxMRL8996_337300_e_gw1.10123.106.1	jgi_FoxMRL8996_423725_fgenesh1_kg.S_47___57___TRINITY_DN632_c1_g2_i1	0.38004
jgi_FoxMRL8996_337300_e_gw1.10123.106.1	jgi_FoxMRL8996_421288_fgenesh1_kg.S_3___31___TRINITY_DN15579_c0_g1_i1	0.15386
jgi_FoxMRL8996_337300_e_gw1.10123.106.1	jgi_FoxMRL8996_421807_fgenesh1_kg.S_10___19___TRINITY_DN2483_c0_g1_i1	0.31059
jgi_FoxMRL8996_337300_e_gw1.10123.106.1	jgi_FoxMRL8996_421771_fgenesh1_kg.S_9___24___TRINITY_DN12317_c0_g1_i2	0.27012
jgi_FoxMRL8996_337300_e_gw1.10123.106.1	jgi_FoxMRL8996_423417_fgenesh1_kg.S_37___22___TRINITY_DN7601_c0_g2_i1	0.27399
jgi_FoxMRL8996_337300_e_gw1.10123.106.1	jgi_FoxMRL8996_423963_fgenesh1_kg.S_56___14___TRINITY_DN7019_c0_g1_i1_unrelaxed_rank_001_alphafold2_ptm_model_2_seed_000.pdb	0.32579
jgi_FoxMRL8996_337300_e_gw1.10123.106.1	jgi_FoxMRL8996_423997_fgenesh1_kg.S_57___17___TRINITY_DN768_c0_g1_i6_unrelaxed_rank_001_alphafold2_ptm_model_2_seed_000.pdb	0.30986
jgi_FoxMRL8996_337300_e_gw1.10123.106.1	jgi_FoxMRL8996_423783_fgenesh1_kg.S_48___53___TRINITY_DN6836_c0_g1_i2_unrelaxed_rank_001_alphafold2_ptm_model_1_seed_000.pdb	0.27647
jgi_FoxMRL8996_337300_e_gw1.10123.106.1	jgi_FoxMRL8996_420448_fgenesh1_kg.C_10134___211___TRINITY_DN8954_c0_g1_i1	0.4656
jgi_FoxMRL8996_337300_e_gw1.10123.106.1	jgi_FoxMRL8996_420324_fgenesh1_kg.C_10134___87___TRINITY_DN13931_c0_g1_i1	0.31743
jgi_FoxMRL8996_337300_e_gw1.10123.106.1	jgi_FoxMRL8996_424231_fgenesh1_kg.S_66___2___TRINITY_DN5430_c0_g1_i1_unrelaxed_rank_001_alphafold2_ptm_model_1_seed_000.pdb	0.39749
jgi_FoxMRL8996_337300_e_gw1.10123.106.1	jgi_FoxMRL8996_421957_fgenesh1_kg.S_13___13___TRINITY_DN6646_c0_g1_i2	0.20413
jgi_FoxMRL8996_337300_e_gw1.10123.106.1	jgi_FoxMRL8996_423949_fgenesh1_kg.S_55___3___TRINITY_DN13291_c0_g1_i1	0.3581
jgi_FoxMRL8996_337300_e_gw1.10123.106.1	jgi_FoxMRL8996_425177_fgenesh1_kg.S_139___6___TRINITY_DN7019_c0_g1_i1_unrelaxed_rank_001_alphafold2_ptm_model_2_seed_000.pdb	0.32579
jgi_FoxMRL8996_337300_e_gw1.10123.106.1	jgi_FoxMRL8996_417863_fgenesh1_kg.C_10112___440___TRINITY_DN12249_c0_g1_i1	0.34123
jgi_FoxMRL8996_337300_e_gw1.10123.106.1	jgi_FoxMRL8996_423947_fgenesh1_kg.S_55___1___TRINITY_DN3626_c0_g1_i1_unrelaxed_rank_001_alphafold2_ptm_model_1_seed_000.pdb	0.3164
jgi_FoxMRL8996_337300_e_gw1.10123.106.1	jgi_FoxMRL8996_425398_fgenesh1_pg.C_1011___65	0.31481
jgi_FoxMRL8996_337300_e_gw1.10123.106.1	jgi_FoxMRL8996_422247_fgenesh1_kg.S_16___20___TRINITY_DN4294_c0_g1_i1_unrelaxed_rank_001_alphafold2_ptm_model_2_seed_000.pdb	0.21725
jgi_FoxMRL8996_337300_e_gw1.10123.106.1	jgi_FoxMRL8996_425471_fgenesh1_pg.C_1011___138_unrelaxed_rank_001_alphafold2_ptm_model_2_seed_000.pdb	0.3008
jgi_FoxMRL8996_337300_e_gw1.10123.106.1	jgi_FoxMRL8996_425159_fgenesh1_kg.S_135___8___TRINITY_DN2503_c0_g1_i3	0.27858
jgi_FoxMRL8996_337300_e_gw1.10123.106.1	jgi_FoxMRL8996_425555_fgenesh1_pg.C_1011___222	0.16455
jgi_FoxMRL8996_337300_e_gw1.10123.106.1	jgi_FoxMRL8996_420414_fgenesh1_kg.C_10134___177___TRINITY_DN672_c1_g5_i2	0.42442
jgi_FoxMRL8996_337300_e_gw1.10123.106.1	jgi_FoxMRL8996_423782_fgenesh1_kg.S_48___52___TRINITY_DN338_c0_g1_i1	0.34823
jgi_FoxMRL8996_337300_e_gw1.10123.106.1	jgi_FoxMRL8996_426992_fgenesh1_pg.C_1015___298_unrelaxed_rank_001_alphafold2_ptm_model_2_seed_000.pdb	0.19668
jgi_FoxMRL8996_337300_e_gw1.10123.106.1	jgi_FoxMRL8996_424839_fgenesh1_kg.S_98___7___TRINITY_DN4294_c0_g1_i1_unrelaxed_rank_001_alphafold2_ptm_model_2_seed_000.pdb	0.24653
jgi_FoxMRL8996_337300_e_gw1.10123.106.1	jgi_FoxMRL8996_426945_fgenesh1_pg.C_1015___251	0.43703
jgi_FoxMRL8996_337300_e_gw1.10123.106.1	jgi_FoxMRL8996_425399_fgenesh1_pg.C_1011___66	0.36296
jgi_FoxMRL8996_337300_e_gw1.10123.106.1	jgi_FoxMRL8996_427056_fgenesh1_pg.C_1015___362_unrelaxed_rank_001_alphafold2_ptm_model_2_seed_000.pdb	0.35231
jgi_FoxMRL8996_337300_e_gw1.10123.106.1	jgi_FoxMRL8996_421773_fgenesh1_kg.S_9___26___TRINITY_DN4970_c0_g2_i1_unrelaxed_rank_001_alphafold2_ptm_model_1_seed_000.pdb	0.25173
jgi_FoxMRL8996_337300_e_gw1.10123.106.1	jgi_FoxMRL8996_427191_fgenesh1_pg.C_1015___497	0.29361
jgi_FoxMRL8996_337300_e_gw1.10123.106.1	jgi_FoxMRL8996_425620_fgenesh1_pg.C_1011___287	0.30716
jgi_FoxMRL8996_337300_e_gw1.10123.106.1	jgi_FoxMRL8996_422198_fgenesh1_kg.S_15___22___TRINITY_DN3356_c0_g2_i9	0.35728
jgi_FoxMRL8996_337300_e_gw1.10123.106.1	jgi_FoxMRL8996_426748_fgenesh1_pg.C_1015___54_unrelaxed_rank_001_alphafold2_ptm_model_1_seed_000.pdb	0.23683
jgi_FoxMRL8996_337300_e_gw1.10123.106.1	jgi_FoxMRL8996_427184_fgenesh1_pg.C_1015___490	0.37276
jgi_FoxMRL8996_337300_e_gw1.10123.106.1	jgi_FoxMRL8996_426777_fgenesh1_pg.C_1015___83	0.22889
jgi_FoxMRL8996_337300_e_gw1.10123.106.1	jgi_FoxMRL8996_427379_fgenesh1_pg.C_1022___7_unrelaxed_rank_001_alphafold2_ptm_model_2_seed_000.pdb	0.42105
jgi_FoxMRL8996_337300_e_gw1.10123.106.1	jgi_FoxMRL8996_427341_fgenesh1_pg.C_1021___13	0.24739
jgi_FoxMRL8996_337300_e_gw1.10123.106.1	jgi_FoxMRL8996_427563_fgenesh1_pg.C_1022___191_unrelaxed_rank_001_alphafold2_ptm_model_1_seed_000.pdb	0.39109
jgi_FoxMRL8996_337300_e_gw1.10123.106.1	jgi_FoxMRL8996_427346_fgenesh1_pg.C_1021___18	0.76505
jgi_FoxMRL8996_337300_e_gw1.10123.106.1	jgi_FoxMRL8996_427482_fgenesh1_pg.C_1022___110	0.30628
jgi_FoxMRL8996_337300_e_gw1.10123.106.1	jgi_FoxMRL8996_426973_fgenesh1_pg.C_1015___279	0.37
jgi_FoxMRL8996_337300_e_gw1.10123.106.1	jgi_FoxMRL8996_427425_fgenesh1_pg.C_1022___53_unrelaxed_rank_001_alphafold2_ptm_model_2_seed_000.pdb	0.24711
jgi_FoxMRL8996_337300_e_gw1.10123.106.1	jgi_FoxMRL8996_427849_fgenesh1_pg.C_1022___477	0.28915
jgi_FoxMRL8996_337300_e_gw1.10123.106.1	jgi_FoxMRL8996_427436_fgenesh1_pg.C_1022___64	0.39035
jgi_FoxMRL8996_337300_e_gw1.10123.106.1	jgi_FoxMRL8996_424575_fgenesh1_kg.S_86___19___TRINITY_DN792_c1_g1_i1	0.36444
jgi_FoxMRL8996_337300_e_gw1.10123.106.1	jgi_FoxMRL8996_428380_fgenesh1_pg.C_1022___1008	0.3586
jgi_FoxMRL8996_337300_e_gw1.10123.106.1	jgi_FoxMRL8996_427555_fgenesh1_pg.C_1022___183	0.34147
jgi_FoxMRL8996_337300_e_gw1.10123.106.1	jgi_FoxMRL8996_428070_fgenesh1_pg.C_1022___698	0.32519
jgi_FoxMRL8996_337300_e_gw1.10123.106.1	jgi_FoxMRL8996_427988_fgenesh1_pg.C_1022___616_unrelaxed_rank_001_alphafold2_ptm_model_1_seed_000.pdb	0.21366
jgi_FoxMRL8996_337300_e_gw1.10123.106.1	jgi_FoxMRL8996_428817_fgenesh1_pg.C_1022___1445	0.31642
jgi_FoxMRL8996_337300_e_gw1.10123.106.1	jgi_FoxMRL8996_427388_fgenesh1_pg.C_1022___16	0.31269
jgi_FoxMRL8996_337300_e_gw1.10123.106.1	jgi_FoxMRL8996_427715_fgenesh1_pg.C_1022___343_unrelaxed_rank_001_alphafold2_ptm_model_1_seed_000.pdb	0.25711
jgi_FoxMRL8996_337300_e_gw1.10123.106.1	jgi_FoxMRL8996_427251_fgenesh1_pg.C_1015___557	0.30153
jgi_FoxMRL8996_337300_e_gw1.10123.106.1	jgi_FoxMRL8996_419878_fgenesh1_kg.C_10133___124___TRINITY_DN14987_c0_g1_i1	0.47813
jgi_FoxMRL8996_337300_e_gw1.10123.106.1	jgi_FoxMRL8996_419328_fgenesh1_kg.C_10125___38___TRINITY_DN2340_c0_g1_i1	0.36176
jgi_FoxMRL8996_337300_e_gw1.10123.106.1	jgi_FoxMRL8996_429201_fgenesh1_pg.C_1042___194	0.29874
jgi_FoxMRL8996_337300_e_gw1.10123.106.1	jgi_FoxMRL8996_429776_fgenesh1_pg.C_1044___142	0.26977
jgi_FoxMRL8996_337300_e_gw1.10123.106.1	jgi_FoxMRL8996_430818_fgenesh1_pg.C_1051___162_unrelaxed_rank_001_alphafold2_ptm_model_2_seed_000.pdb	0.28265
jgi_FoxMRL8996_337300_e_gw1.10123.106.1	jgi_FoxMRL8996_427349_fgenesh1_pg.C_1021___21	0.26715
jgi_FoxMRL8996_337300_e_gw1.10123.106.1	jgi_FoxMRL8996_428728_fgenesh1_pg.C_1022___1356_unrelaxed_rank_001_alphafold2_ptm_model_2_seed_000.pdb	0.22799
jgi_FoxMRL8996_337300_e_gw1.10123.106.1	jgi_FoxMRL8996_428148_fgenesh1_pg.C_1022___776	0.22172
jgi_FoxMRL8996_337300_e_gw1.10123.106.1	jgi_FoxMRL8996_430989_fgenesh1_pg.C_1052___75_unrelaxed_rank_001_alphafold2_ptm_model_2_seed_000.pdb	0.29882
jgi_FoxMRL8996_337300_e_gw1.10123.106.1	jgi_FoxMRL8996_42945_CE42944_9669_unrelaxed_rank_001_alphafold2_ptm_model_1_seed_000.pdb	0.24385
jgi_FoxMRL8996_337300_e_gw1.10123.106.1	jgi_FoxMRL8996_426889_fgenesh1_pg.C_1015___195	0.35926
jgi_FoxMRL8996_337300_e_gw1.10123.106.1	jgi_FoxMRL8996_430953_fgenesh1_pg.C_1052___39_unrelaxed_rank_001_alphafold2_ptm_model_2_seed_000.pdb	0.25577
jgi_FoxMRL8996_337300_e_gw1.10123.106.1	jgi_FoxMRL8996_432103_fgenesh1_pg.C_1055___584_unrelaxed_rank_001_alphafold2_ptm_model_2_seed_000.pdb	0.33356
jgi_FoxMRL8996_337300_e_gw1.10123.106.1	jgi_FoxMRL8996_428833_fgenesh1_pg.C_1022___1461	0.34901
jgi_FoxMRL8996_337300_e_gw1.10123.106.1	jgi_FoxMRL8996_431529_fgenesh1_pg.C_1055___10	0.17535
jgi_FoxMRL8996_337300_e_gw1.10123.106.1	jgi_FoxMRL8996_429906_fgenesh1_pg.C_1044___272	0.21932
jgi_FoxMRL8996_337300_e_gw1.10123.106.1	jgi_FoxMRL8996_431812_fgenesh1_pg.C_1055___293_unrelaxed_rank_001_alphafold2_ptm_model_1_seed_000.pdb	0.21765
jgi_FoxMRL8996_337300_e_gw1.10123.106.1	jgi_FoxMRL8996_432283_fgenesh1_pg.C_1071___172	0.32433
jgi_FoxMRL8996_337300_e_gw1.10123.106.1	jgi_FoxMRL8996_430643_fgenesh1_pg.C_1045___416	0.35324
jgi_FoxMRL8996_337300_e_gw1.10123.106.1	jgi_FoxMRL8996_432344_fgenesh1_pg.C_1071___233	0.34647
jgi_FoxMRL8996_337300_e_gw1.10123.106.1	jgi_FoxMRL8996_429773_fgenesh1_pg.C_1044___139	0.38037
jgi_FoxMRL8996_337300_e_gw1.10123.106.1	jgi_FoxMRL8996_432475_fgenesh1_pg.C_1071___364	0.4025
jgi_FoxMRL8996_337300_e_gw1.10123.106.1	jgi_FoxMRL8996_432326_fgenesh1_pg.C_1071___215	0.44605
jgi_FoxMRL8996_337300_e_gw1.10123.106.1	jgi_FoxMRL8996_431988_fgenesh1_pg.C_1055___469	0.20723
jgi_FoxMRL8996_337300_e_gw1.10123.106.1	jgi_FoxMRL8996_432229_fgenesh1_pg.C_1071___118	0.44865
jgi_FoxMRL8996_337300_e_gw1.10123.106.1	jgi_FoxMRL8996_43248_CE43247_9899_unrelaxed_rank_001_alphafold2_ptm_model_1_seed_000.pdb	0.25711
jgi_FoxMRL8996_337300_e_gw1.10123.106.1	jgi_FoxMRL8996_433197_fgenesh1_pg.C_1071___1086_unrelaxed_rank_001_alphafold2_ptm_model_1_seed_000.pdb	0.36512
jgi_FoxMRL8996_337300_e_gw1.10123.106.1	jgi_FoxMRL8996_432115_fgenesh1_pg.C_1071___4_unrelaxed_rank_001_alphafold2_ptm_model_2_seed_000.pdb	0.52484
jgi_FoxMRL8996_337300_e_gw1.10123.106.1	jgi_FoxMRL8996_432690_fgenesh1_pg.C_1071___579_unrelaxed_rank_001_alphafold2_ptm_model_1_seed_000.pdb	0.51707
jgi_FoxMRL8996_337300_e_gw1.10123.106.1	jgi_FoxMRL8996_433206_fgenesh1_pg.C_1071___1095	0.27803
jgi_FoxMRL8996_337300_e_gw1.10123.106.1	jgi_FoxMRL8996_433970_fgenesh1_pg.C_1082___292_unrelaxed_rank_001_alphafold2_ptm_model_2_seed_000.pdb	0.2635
jgi_FoxMRL8996_337300_e_gw1.10123.106.1	jgi_FoxMRL8996_432387_fgenesh1_pg.C_1071___276_unrelaxed_rank_001_alphafold2_ptm_model_2_seed_000.pdb	0.37777
jgi_FoxMRL8996_337300_e_gw1.10123.106.1	jgi_FoxMRL8996_431961_fgenesh1_pg.C_1055___442	0.30903
jgi_FoxMRL8996_337300_e_gw1.10123.106.1	jgi_FoxMRL8996_434929_fgenesh1_pg.C_1091___56	0.39408
jgi_FoxMRL8996_337300_e_gw1.10123.106.1	jgi_FoxMRL8996_426915_fgenesh1_pg.C_1015___221_unrelaxed_rank_001_alphafold2_ptm_model_1_seed_000.pdb	0.34118
jgi_FoxMRL8996_337300_e_gw1.10123.106.1	jgi_FoxMRL8996_433743_fgenesh1_pg.C_1082___65_unrelaxed_rank_001_alphafold2_ptm_model_2_seed_000.pdb	0.25373
jgi_FoxMRL8996_337300_e_gw1.10123.106.1	jgi_FoxMRL8996_428707_fgenesh1_pg.C_1022___1335	0.48978
jgi_FoxMRL8996_337300_e_gw1.10123.106.1	jgi_FoxMRL8996_432698_fgenesh1_pg.C_1071___587	0.21999
jgi_FoxMRL8996_337300_e_gw1.10123.106.1	jgi_FoxMRL8996_432055_fgenesh1_pg.C_1055___536	0.34724
jgi_FoxMRL8996_337300_e_gw1.10123.106.1	jgi_FoxMRL8996_436155_fgenesh1_pg.C_10101___222	0.32496
jgi_FoxMRL8996_337300_e_gw1.10123.106.1	jgi_FoxMRL8996_431194_fgenesh1_pg.C_1052___280_unrelaxed_rank_001_alphafold2_ptm_model_2_seed_000.pdb	0.32595
jgi_FoxMRL8996_337300_e_gw1.10123.106.1	jgi_FoxMRL8996_435616_fgenesh1_pg.C_1092___551	0.2381
jgi_FoxMRL8996_337300_e_gw1.10123.106.1	jgi_FoxMRL8996_434562_fgenesh1_pg.C_1083___358_unrelaxed_rank_001_alphafold2_ptm_model_2_seed_000.pdb	0.21011
jgi_FoxMRL8996_337300_e_gw1.10123.106.1	jgi_FoxMRL8996_436131_fgenesh1_pg.C_10101___198_unrelaxed_rank_001_alphafold2_ptm_model_2_seed_000.pdb	0.34696
jgi_FoxMRL8996_337300_e_gw1.10123.106.1	jgi_FoxMRL8996_435826_fgenesh1_pg.C_1092___761	0.40422
jgi_FoxMRL8996_337300_e_gw1.10123.106.1	jgi_FoxMRL8996_433203_fgenesh1_pg.C_1071___1092	0.27809
jgi_FoxMRL8996_337300_e_gw1.10123.106.1	jgi_FoxMRL8996_437105_fgenesh1_pg.C_10111___191	0.38056
jgi_FoxMRL8996_337300_e_gw1.10123.106.1	jgi_FoxMRL8996_433170_fgenesh1_pg.C_1071___1059	0.3699
jgi_FoxMRL8996_337300_e_gw1.10123.106.1	jgi_FoxMRL8996_436197_fgenesh1_pg.C_10101___264	0.37677
jgi_FoxMRL8996_337300_e_gw1.10123.106.1	jgi_FoxMRL8996_434334_fgenesh1_pg.C_1083___130	0.34204
jgi_FoxMRL8996_337300_e_gw1.10123.106.1	jgi_FoxMRL8996_436905_fgenesh1_pg.C_10102___586	0.51403
jgi_FoxMRL8996_337300_e_gw1.10123.106.1	jgi_FoxMRL8996_433772_fgenesh1_pg.C_1082___94	0.27586
jgi_FoxMRL8996_337300_e_gw1.10123.106.1	jgi_FoxMRL8996_437293_fgenesh1_pg.C_10112___108	0.22323
jgi_FoxMRL8996_337300_e_gw1.10123.106.1	jgi_FoxMRL8996_437658_fgenesh1_pg.C_10112___473	0.27549
jgi_FoxMRL8996_337300_e_gw1.10123.106.1	jgi_FoxMRL8996_433216_fgenesh1_pg.C_1071___1105_unrelaxed_rank_001_alphafold2_ptm_model_2_seed_000.pdb	0.24808
jgi_FoxMRL8996_337300_e_gw1.10123.106.1	jgi_FoxMRL8996_438008_fgenesh1_pg.C_10121___83	0.37387
jgi_FoxMRL8996_337300_e_gw1.10123.106.1	jgi_FoxMRL8996_436935_fgenesh1_pg.C_10111___21	0.32885
jgi_FoxMRL8996_337300_e_gw1.10123.106.1	jgi_FoxMRL8996_436074_fgenesh1_pg.C_10101___141	0.34827
jgi_FoxMRL8996_337300_e_gw1.10123.106.1	jgi_FoxMRL8996_438049_fgenesh1_pg.C_10121___124_unrelaxed_rank_001_alphafold2_ptm_model_2_seed_000.pdb	0.2193
jgi_FoxMRL8996_337300_e_gw1.10123.106.1	jgi_FoxMRL8996_437735_fgenesh1_pg.C_10112___550	0.2608
jgi_FoxMRL8996_337300_e_gw1.10123.106.1	jgi_FoxMRL8996_436890_fgenesh1_pg.C_10102___571	0.48394
jgi_FoxMRL8996_337300_e_gw1.10123.106.1	jgi_FoxMRL8996_438356_fgenesh1_pg.C_10123___26_unrelaxed_rank_001_alphafold2_ptm_model_2_seed_000.pdb	0.38354
jgi_FoxMRL8996_337300_e_gw1.10123.106.1	jgi_FoxMRL8996_438621_fgenesh1_pg.C_10124___60	0.34271
jgi_FoxMRL8996_337300_e_gw1.10123.106.1	jgi_FoxMRL8996_437945_fgenesh1_pg.C_10121___20	0.69958
jgi_FoxMRL8996_337300_e_gw1.10123.106.1	jgi_FoxMRL8996_428816_fgenesh1_pg.C_1022___1444_unrelaxed_rank_001_alphafold2_ptm_model_2_seed_000.pdb	0.25363
jgi_FoxMRL8996_337300_e_gw1.10123.106.1	jgi_FoxMRL8996_432084_fgenesh1_pg.C_1055___565	0.32205
jgi_FoxMRL8996_337300_e_gw1.10123.106.1	jgi_FoxMRL8996_437266_fgenesh1_pg.C_10112___81	0.33642
jgi_FoxMRL8996_337300_e_gw1.10123.106.1	jgi_FoxMRL8996_438772_fgenesh1_pg.C_10125___126_unrelaxed_rank_001_alphafold2_ptm_model_1_seed_000.pdb	0.26946
jgi_FoxMRL8996_337300_e_gw1.10123.106.1	jgi_FoxMRL8996_438059_fgenesh1_pg.C_10121___134	0.23675
jgi_FoxMRL8996_337300_e_gw1.10123.106.1	jgi_FoxMRL8996_437145_fgenesh1_pg.C_10111___231	0.29156
jgi_FoxMRL8996_337300_e_gw1.10123.106.1	jgi_FoxMRL8996_440222_fgenesh1_pg.S_15___19_unrelaxed_rank_001_alphafold2_ptm_model_2_seed_000.pdb	0.29501
jgi_FoxMRL8996_337300_e_gw1.10123.106.1	jgi_FoxMRL8996_439542_fgenesh1_pg.C_10134___251_unrelaxed_rank_001_alphafold2_ptm_model_2_seed_000.pdb	0.24358
jgi_FoxMRL8996_337300_e_gw1.10123.106.1	jgi_FoxMRL8996_437485_fgenesh1_pg.C_10112___300	0.58358
jgi_FoxMRL8996_337300_e_gw1.10123.106.1	jgi_FoxMRL8996_440448_fgenesh1_pg.S_26___9	0.23367
jgi_FoxMRL8996_337300_e_gw1.10123.106.1	jgi_FoxMRL8996_437443_fgenesh1_pg.C_10112___258	0.34932
jgi_FoxMRL8996_337300_e_gw1.10123.106.1	jgi_FoxMRL8996_440869_fgenesh1_pg.S_58___7	0.28479
jgi_FoxMRL8996_337300_e_gw1.10123.106.1	jgi_FoxMRL8996_439346_fgenesh1_pg.C_10134___55	0.27093
jgi_FoxMRL8996_337300_e_gw1.10123.106.1	jgi_FoxMRL8996_439021_fgenesh1_pg.C_10133___27	0.34575
jgi_FoxMRL8996_337300_e_gw1.10123.106.1	jgi_FoxMRL8996_437456_fgenesh1_pg.C_10112___271	0.24306
jgi_FoxMRL8996_337300_e_gw1.10123.106.1	jgi_FoxMRL8996_441250_fgenesh1_pg.S_148___1_unrelaxed_rank_001_alphafold2_ptm_model_2_seed_000.pdb	0.23184
jgi_FoxMRL8996_337300_e_gw1.10123.106.1	jgi_FoxMRL8996_438705_fgenesh1_pg.C_10125___59	0.31231
jgi_FoxMRL8996_337300_e_gw1.10123.106.1	jgi_FoxMRL8996_440050_fgenesh1_pg.S_9___24_unrelaxed_rank_001_alphafold2_ptm_model_1_seed_000.pdb	0.20825
jgi_FoxMRL8996_337300_e_gw1.10123.106.1	jgi_FoxMRL8996_440136_fgenesh1_pg.S_12___17	0.27601
jgi_FoxMRL8996_337300_e_gw1.10123.106.1	jgi_FoxMRL8996_441326_fgenesh1_pm.C_1011___20_unrelaxed_rank_001_alphafold2_ptm_model_2_seed_000.pdb	0.23069
jgi_FoxMRL8996_337300_e_gw1.10123.106.1	jgi_FoxMRL8996_438072_fgenesh1_pg.C_10121___147	0.34398
jgi_FoxMRL8996_337300_e_gw1.10123.106.1	jgi_FoxMRL8996_441350_fgenesh1_pm.C_1011___44	0.28575
jgi_FoxMRL8996_337300_e_gw1.10123.106.1	jgi_FoxMRL8996_438085_fgenesh1_pg.C_10121___160	0.33401
jgi_FoxMRL8996_337300_e_gw1.10123.106.1	jgi_FoxMRL8996_439340_fgenesh1_pg.C_10134___49_unrelaxed_rank_001_alphafold2_ptm_model_2_seed_000.pdb	0.38463
jgi_FoxMRL8996_337300_e_gw1.10123.106.1	jgi_FoxMRL8996_441830_fgenesh1_pm.C_1012___50	0.39875
jgi_FoxMRL8996_337300_e_gw1.10123.106.1	jgi_FoxMRL8996_440992_fgenesh1_pg.S_77___6	0.32341
jgi_FoxMRL8996_337300_e_gw1.10123.106.1	jgi_FoxMRL8996_439572_fgenesh1_pg.C_10134___281_unrelaxed_rank_001_alphafold2_ptm_model_2_seed_000.pdb	0.3052
jgi_FoxMRL8996_337300_e_gw1.10123.106.1	jgi_FoxMRL8996_441796_fgenesh1_pm.C_1012___16	0.63735
jgi_FoxMRL8996_337300_e_gw1.10123.106.1	jgi_FoxMRL8996_442641_fgenesh1_pm.C_1015___346	0.25378
jgi_FoxMRL8996_337300_e_gw1.10123.106.1	jgi_FoxMRL8996_442087_fgenesh1_pm.C_1013___190	0.27719
jgi_FoxMRL8996_337300_e_gw1.10123.106.1	jgi_FoxMRL8996_441644_fgenesh1_pm.C_1011___338	0.3963
jgi_FoxMRL8996_337300_e_gw1.10123.106.1	jgi_FoxMRL8996_442579_fgenesh1_pm.C_1015___284	0.25279
jgi_FoxMRL8996_337300_e_gw1.10123.106.1	jgi_FoxMRL8996_442363_fgenesh1_pm.C_1015___68_unrelaxed_rank_001_alphafold2_ptm_model_1_seed_000.pdb	0.2398
jgi_FoxMRL8996_337300_e_gw1.10123.106.1	jgi_FoxMRL8996_442807_fgenesh1_pm.C_1022___79_unrelaxed_rank_001_alphafold2_ptm_model_1_seed_000.pdb	0.27543
jgi_FoxMRL8996_337300_e_gw1.10123.106.1	jgi_FoxMRL8996_438803_fgenesh1_pg.C_10125___157	0.58078
jgi_FoxMRL8996_337300_e_gw1.10123.106.1	jgi_FoxMRL8996_442738_fgenesh1_pm.C_1022___10	0.31136
jgi_FoxMRL8996_337300_e_gw1.10123.106.1	jgi_FoxMRL8996_442090_fgenesh1_pm.C_1013___193_unrelaxed_rank_001_alphafold2_ptm_model_2_seed_000.pdb	0.34283
jgi_FoxMRL8996_337300_e_gw1.10123.106.1	jgi_FoxMRL8996_441992_fgenesh1_pm.C_1013___95	0.30827
jgi_FoxMRL8996_337300_e_gw1.10123.106.1	jgi_FoxMRL8996_442522_fgenesh1_pm.C_1015___227	0.2745
jgi_FoxMRL8996_337300_e_gw1.10123.106.1	jgi_FoxMRL8996_442981_fgenesh1_pm.C_1022___253_unrelaxed_rank_001_alphafold2_ptm_model_2_seed_000.pdb	0.38789
jgi_FoxMRL8996_337300_e_gw1.10123.106.1	jgi_FoxMRL8996_442831_fgenesh1_pm.C_1022___103	0.30535
jgi_FoxMRL8996_337300_e_gw1.10123.106.1	jgi_FoxMRL8996_443778_fgenesh1_pm.C_1041___77	0.25822
jgi_FoxMRL8996_337300_e_gw1.10123.106.1	jgi_FoxMRL8996_443739_fgenesh1_pm.C_1041___38_unrelaxed_rank_001_alphafold2_ptm_model_1_seed_000.pdb	0.3417
jgi_FoxMRL8996_337300_e_gw1.10123.106.1	jgi_FoxMRL8996_442785_fgenesh1_pm.C_1022___57	0.33909
jgi_FoxMRL8996_337300_e_gw1.10123.106.1	jgi_FoxMRL8996_443419_fgenesh1_pm.C_1022___691_unrelaxed_rank_001_alphafold2_ptm_model_2_seed_000.pdb	0.277
jgi_FoxMRL8996_337300_e_gw1.10123.106.1	jgi_FoxMRL8996_444457_fgenesh1_pm.C_1044___213_unrelaxed_rank_001_alphafold2_ptm_model_1_seed_000.pdb	0.25228
jgi_FoxMRL8996_337300_e_gw1.10123.106.1	jgi_FoxMRL8996_442794_fgenesh1_pm.C_1022___66_unrelaxed_rank_001_alphafold2_ptm_model_1_seed_000.pdb	0.28846
jgi_FoxMRL8996_337300_e_gw1.10123.106.1	jgi_FoxMRL8996_444613_fgenesh1_pm.C_1044___369	0.27114
jgi_FoxMRL8996_337300_e_gw1.10123.106.1	jgi_FoxMRL8996_443591_fgenesh1_pm.C_1022___863_unrelaxed_rank_001_alphafold2_ptm_model_1_seed_000.pdb	0.24921
jgi_FoxMRL8996_337300_e_gw1.10123.106.1	jgi_FoxMRL8996_442630_fgenesh1_pm.C_1015___335	0.68514
jgi_FoxMRL8996_337300_e_gw1.10123.106.1	jgi_FoxMRL8996_444920_fgenesh1_pm.C_1045___284	0.29402
jgi_FoxMRL8996_337300_e_gw1.10123.106.1	jgi_FoxMRL8996_444843_fgenesh1_pm.C_1045___207	0.46565
jgi_FoxMRL8996_337300_e_gw1.10123.106.1	jgi_FoxMRL8996_444719_fgenesh1_pm.C_1045___83	0.58545
jgi_FoxMRL8996_337300_e_gw1.10123.106.1	jgi_FoxMRL8996_443226_fgenesh1_pm.C_1022___498	0.25995
jgi_FoxMRL8996_337300_e_gw1.10123.106.1	jgi_FoxMRL8996_445481_fgenesh1_pm.C_1053___15	0.32711
jgi_FoxMRL8996_337300_e_gw1.10123.106.1	jgi_FoxMRL8996_444968_fgenesh1_pm.C_1045___332	0.29611
jgi_FoxMRL8996_337300_e_gw1.10123.106.1	jgi_FoxMRL8996_444980_fgenesh1_pm.C_1045___344	0.2498
jgi_FoxMRL8996_337300_e_gw1.10123.106.1	jgi_FoxMRL8996_444835_fgenesh1_pm.C_1045___199	0.30188
jgi_FoxMRL8996_337300_e_gw1.10123.106.1	jgi_FoxMRL8996_444865_fgenesh1_pm.C_1045___229	0.31094
jgi_FoxMRL8996_337300_e_gw1.10123.106.1	jgi_FoxMRL8996_442083_fgenesh1_pm.C_1013___186	0.2747
jgi_FoxMRL8996_337300_e_gw1.10123.106.1	jgi_FoxMRL8996_444598_fgenesh1_pm.C_1044___354	0.3341
jgi_FoxMRL8996_337300_e_gw1.10123.106.1	jgi_FoxMRL8996_444866_fgenesh1_pm.C_1045___230	0.24941
jgi_FoxMRL8996_337300_e_gw1.10123.106.1	jgi_FoxMRL8996_445154_fgenesh1_pm.C_1051___153	0.27327
jgi_FoxMRL8996_337300_e_gw1.10123.106.1	jgi_FoxMRL8996_446101_fgenesh1_pm.C_1055___407_unrelaxed_rank_001_alphafold2_ptm_model_2_seed_000.pdb	0.32166
jgi_FoxMRL8996_337300_e_gw1.10123.106.1	jgi_FoxMRL8996_444897_fgenesh1_pm.C_1045___261	0.36731
jgi_FoxMRL8996_337300_e_gw1.10123.106.1	jgi_FoxMRL8996_445874_fgenesh1_pm.C_1055___180	0.31701
jgi_FoxMRL8996_337300_e_gw1.10123.106.1	jgi_FoxMRL8996_445699_fgenesh1_pm.C_1055___5_unrelaxed_rank_001_alphafold2_ptm_model_1_seed_000.pdb	0.27039
jgi_FoxMRL8996_337300_e_gw1.10123.106.1	jgi_FoxMRL8996_446058_fgenesh1_pm.C_1055___364_unrelaxed_rank_001_alphafold2_ptm_model_2_seed_000.pdb	0.4375
jgi_FoxMRL8996_337300_e_gw1.10123.106.1	jgi_FoxMRL8996_445715_fgenesh1_pm.C_1055___21_unrelaxed_rank_001_alphafold2_ptm_model_2_seed_000.pdb	0.4659
jgi_FoxMRL8996_337300_e_gw1.10123.106.1	jgi_FoxMRL8996_446040_fgenesh1_pm.C_1055___346_unrelaxed_rank_001_alphafold2_ptm_model_2_seed_000.pdb	0.37014
jgi_FoxMRL8996_337300_e_gw1.10123.106.1	jgi_FoxMRL8996_447066_fgenesh1_pm.C_1081___42	0.36221
jgi_FoxMRL8996_337300_e_gw1.10123.106.1	jgi_FoxMRL8996_446047_fgenesh1_pm.C_1055___353_unrelaxed_rank_001_alphafold2_ptm_model_2_seed_000.pdb	0.31061
jgi_FoxMRL8996_337300_e_gw1.10123.106.1	jgi_FoxMRL8996_44612_CE44611_27794	0.2873
jgi_FoxMRL8996_337300_e_gw1.10123.106.1	jgi_FoxMRL8996_446168_fgenesh1_pm.C_1071___62	0.20506
jgi_FoxMRL8996_337300_e_gw1.10123.106.1	jgi_FoxMRL8996_443740_fgenesh1_pm.C_1041___39	0.3198
jgi_FoxMRL8996_337300_e_gw1.10123.106.1	jgi_FoxMRL8996_446932_fgenesh1_pm.C_1071___826_unrelaxed_rank_001_alphafold2_ptm_model_1_seed_000.pdb	0.26433
jgi_FoxMRL8996_337300_e_gw1.10123.106.1	jgi_FoxMRL8996_444319_fgenesh1_pm.C_1044___75	0.34355
jgi_FoxMRL8996_337300_e_gw1.10123.106.1	jgi_FoxMRL8996_446273_fgenesh1_pm.C_1071___167	0.27353
jgi_FoxMRL8996_337300_e_gw1.10123.106.1	jgi_FoxMRL8996_447193_fgenesh1_pm.C_1082___106_unrelaxed_rank_001_alphafold2_ptm_model_2_seed_000.pdb	0.23786
jgi_FoxMRL8996_337300_e_gw1.10123.106.1	jgi_FoxMRL8996_447944_fgenesh1_pm.C_1091___49	0.30078
jgi_FoxMRL8996_337300_e_gw1.10123.106.1	jgi_FoxMRL8996_445890_fgenesh1_pm.C_1055___196	0.30998
jgi_FoxMRL8996_337300_e_gw1.10123.106.1	jgi_FoxMRL8996_447912_fgenesh1_pm.C_1091___17	0.20646
jgi_FoxMRL8996_337300_e_gw1.10123.106.1	jgi_FoxMRL8996_447465_fgenesh1_pm.C_1083___44_unrelaxed_rank_001_alphafold2_ptm_model_2_seed_000.pdb	0.24996
jgi_FoxMRL8996_337300_e_gw1.10123.106.1	jgi_FoxMRL8996_448179_fgenesh1_pm.C_1092___141	0.49747
jgi_FoxMRL8996_337300_e_gw1.10123.106.1	jgi_FoxMRL8996_446588_fgenesh1_pm.C_1071___482_unrelaxed_rank_001_alphafold2_ptm_model_1_seed_000.pdb	0.24109
jgi_FoxMRL8996_337300_e_gw1.10123.106.1	jgi_FoxMRL8996_446145_fgenesh1_pm.C_1071___39_unrelaxed_rank_001_alphafold2_ptm_model_1_seed_000.pdb	0.3794
jgi_FoxMRL8996_337300_e_gw1.10123.106.1	jgi_FoxMRL8996_447423_fgenesh1_pm.C_1083___2	0.38987
jgi_FoxMRL8996_337300_e_gw1.10123.106.1	jgi_FoxMRL8996_447094_fgenesh1_pm.C_1082___7	0.33937
jgi_FoxMRL8996_337300_e_gw1.10123.106.1	jgi_FoxMRL8996_448714_fgenesh1_pm.C_10101___86	0.20851
jgi_FoxMRL8996_337300_e_gw1.10123.106.1	jgi_FoxMRL8996_448315_fgenesh1_pm.C_1092___277	0.38621
jgi_FoxMRL8996_337300_e_gw1.10123.106.1	jgi_FoxMRL8996_448625_fgenesh1_pm.C_1092___587_unrelaxed_rank_001_alphafold2_ptm_model_1_seed_000.pdb	0.29885
jgi_FoxMRL8996_337300_e_gw1.10123.106.1	jgi_FoxMRL8996_448032_fgenesh1_pm.C_1091___137	0.44404
jgi_FoxMRL8996_337300_e_gw1.10123.106.1	jgi_FoxMRL8996_447106_fgenesh1_pm.C_1082___19_unrelaxed_rank_001_alphafold2_ptm_model_1_seed_000.pdb	0.26209
jgi_FoxMRL8996_337300_e_gw1.10123.106.1	jgi_FoxMRL8996_449402_fgenesh1_pm.C_10111___3_unrelaxed_rank_001_alphafold2_ptm_model_5_seed_000.pdb	0.30311
jgi_FoxMRL8996_337300_e_gw1.10123.106.1	jgi_FoxMRL8996_449102_fgenesh1_pm.C_10102___155_unrelaxed_rank_001_alphafold2_ptm_model_2_seed_000.pdb	0.4157
jgi_FoxMRL8996_337300_e_gw1.10123.106.1	jgi_FoxMRL8996_449310_fgenesh1_pm.C_10102___363_unrelaxed_rank_001_alphafold2_ptm_model_1_seed_000.pdb	0.33478
jgi_FoxMRL8996_337300_e_gw1.10123.106.1	jgi_FoxMRL8996_449567_fgenesh1_pm.C_10111___168	0.23031
jgi_FoxMRL8996_337300_e_gw1.10123.106.1	jgi_FoxMRL8996_437209_fgenesh1_pg.C_10112___24	0.35205
jgi_FoxMRL8996_337300_e_gw1.10123.106.1	jgi_FoxMRL8996_449599_fgenesh1_pm.C_10111___200	0.28113
jgi_FoxMRL8996_337300_e_gw1.10123.106.1	jgi_FoxMRL8996_448573_fgenesh1_pm.C_1092___535	0.34448
jgi_FoxMRL8996_337300_e_gw1.10123.106.1	jgi_FoxMRL8996_448786_fgenesh1_pm.C_10101___158_unrelaxed_rank_001_alphafold2_ptm_model_2_seed_000.pdb	0.38234
jgi_FoxMRL8996_337300_e_gw1.10123.106.1	jgi_FoxMRL8996_449276_fgenesh1_pm.C_10102___329	0.30389
jgi_FoxMRL8996_337300_e_gw1.10123.106.1	jgi_FoxMRL8996_448436_fgenesh1_pm.C_1092___398_unrelaxed_rank_001_alphafold2_ptm_model_2_seed_000.pdb	0.31715
jgi_FoxMRL8996_337300_e_gw1.10123.106.1	jgi_FoxMRL8996_448408_fgenesh1_pm.C_1092___370	0.34279
jgi_FoxMRL8996_337300_e_gw1.10123.106.1	jgi_FoxMRL8996_446431_fgenesh1_pm.C_1071___325	0.23199
jgi_FoxMRL8996_337300_e_gw1.10123.106.1	jgi_FoxMRL8996_449928_fgenesh1_pm.C_10112___291	0.24207
jgi_FoxMRL8996_337300_e_gw1.10123.106.1	jgi_FoxMRL8996_449560_fgenesh1_pm.C_10111___161	0.29015
jgi_FoxMRL8996_337300_e_gw1.10123.106.1	jgi_FoxMRL8996_447220_fgenesh1_pm.C_1082___133	0.28611
jgi_FoxMRL8996_337300_e_gw1.10123.106.1	jgi_FoxMRL8996_449808_fgenesh1_pm.C_10112___171_unrelaxed_rank_001_alphafold2_ptm_model_1_seed_000.pdb	0.30578
jgi_FoxMRL8996_337300_e_gw1.10123.106.1	jgi_FoxMRL8996_449240_fgenesh1_pm.C_10102___293	0.37403
jgi_FoxMRL8996_337300_e_gw1.10123.106.1	jgi_FoxMRL8996_449705_fgenesh1_pm.C_10112___68	0.33356
jgi_FoxMRL8996_337300_e_gw1.10123.106.1	jgi_FoxMRL8996_447050_fgenesh1_pm.C_1081___26	0.33857
jgi_FoxMRL8996_337300_e_gw1.10123.106.1	jgi_FoxMRL8996_449616_fgenesh1_pm.C_10111___217	0.41488
jgi_FoxMRL8996_337300_e_gw1.10123.106.1	jgi_FoxMRL8996_449792_fgenesh1_pm.C_10112___155	0.2492
jgi_FoxMRL8996_337300_e_gw1.10123.106.1	jgi_FoxMRL8996_449800_fgenesh1_pm.C_10112___163	0.22646
jgi_FoxMRL8996_337300_e_gw1.10123.106.1	jgi_FoxMRL8996_450137_fgenesh1_pm.C_10112___500_unrelaxed_rank_001_alphafold2_ptm_model_1_seed_000.pdb	0.24081
jgi_FoxMRL8996_337300_e_gw1.10123.106.1	jgi_FoxMRL8996_450267_fgenesh1_pm.C_10121___34	0.34594
jgi_FoxMRL8996_337300_e_gw1.10123.106.1	jgi_FoxMRL8996_449820_fgenesh1_pm.C_10112___183	0.31555
jgi_FoxMRL8996_337300_e_gw1.10123.106.1	jgi_FoxMRL8996_450194_fgenesh1_pm.C_10113___25_unrelaxed_rank_001_alphafold2_ptm_model_2_seed_000.pdb	0.39485
jgi_FoxMRL8996_337300_e_gw1.10123.106.1	jgi_FoxMRL8996_450268_fgenesh1_pm.C_10121___35	0.4436
jgi_FoxMRL8996_337300_e_gw1.10123.106.1	jgi_FoxMRL8996_449915_fgenesh1_pm.C_10112___278	0.27285
jgi_FoxMRL8996_337300_e_gw1.10123.106.1	jgi_FoxMRL8996_449345_fgenesh1_pm.C_10102___398_unrelaxed_rank_001_alphafold2_ptm_model_1_seed_000.pdb	0.31612
jgi_FoxMRL8996_337300_e_gw1.10123.106.1	jgi_FoxMRL8996_450330_fgenesh1_pm.C_10121___97_unrelaxed_rank_001_alphafold2_ptm_model_2_seed_000.pdb	0.26801
jgi_FoxMRL8996_337300_e_gw1.10123.106.1	jgi_FoxMRL8996_450116_fgenesh1_pm.C_10112___479_unrelaxed_rank_001_alphafold2_ptm_model_2_seed_000.pdb	0.30158
jgi_FoxMRL8996_337300_e_gw1.10123.106.1	jgi_FoxMRL8996_450362_fgenesh1_pm.C_10121___129	0.42868
jgi_FoxMRL8996_337300_e_gw1.10123.106.1	jgi_FoxMRL8996_450455_fgenesh1_pm.C_10122___64	0.48138
jgi_FoxMRL8996_337300_e_gw1.10123.106.1	jgi_FoxMRL8996_450412_fgenesh1_pm.C_10122___21	0.34162
jgi_FoxMRL8996_337300_e_gw1.10123.106.1	jgi_FoxMRL8996_450294_fgenesh1_pm.C_10121___61	0.32811
jgi_FoxMRL8996_337300_e_gw1.10123.106.1	jgi_FoxMRL8996_450487_fgenesh1_pm.C_10122___96	0.23721
jgi_FoxMRL8996_337300_e_gw1.10123.106.1	jgi_FoxMRL8996_450047_fgenesh1_pm.C_10112___410	0.2494
jgi_FoxMRL8996_337300_e_gw1.10123.106.1	jgi_FoxMRL8996_450328_fgenesh1_pm.C_10121___95_unrelaxed_rank_001_alphafold2_ptm_model_1_seed_000.pdb	0.21791
jgi_FoxMRL8996_337300_e_gw1.10123.106.1	jgi_FoxMRL8996_450315_fgenesh1_pm.C_10121___82	0.26489
jgi_FoxMRL8996_337300_e_gw1.10123.106.1	jgi_FoxMRL8996_450720_fgenesh1_pm.C_10123___159	0.36456
jgi_FoxMRL8996_337300_e_gw1.10123.106.1	jgi_FoxMRL8996_450040_fgenesh1_pm.C_10112___403	0.30507
jgi_FoxMRL8996_337300_e_gw1.10123.106.1	jgi_FoxMRL8996_450664_fgenesh1_pm.C_10123___103	0.33369
jgi_FoxMRL8996_337300_e_gw1.10123.106.1	jgi_FoxMRL8996_450150_fgenesh1_pm.C_10112___513	0.32821
jgi_FoxMRL8996_337300_e_gw1.10123.106.1	jgi_FoxMRL8996_450668_fgenesh1_pm.C_10123___107	0.24055
jgi_FoxMRL8996_337300_e_gw1.10123.106.1	jgi_FoxMRL8996_450836_fgenesh1_pm.C_10124___73_unrelaxed_rank_001_alphafold2_ptm_model_2_seed_000.pdb	0.29551
jgi_FoxMRL8996_337300_e_gw1.10123.106.1	jgi_FoxMRL8996_450452_fgenesh1_pm.C_10122___61_unrelaxed_rank_001_alphafold2_ptm_model_1_seed_000.pdb	0.39246
jgi_FoxMRL8996_337300_e_gw1.10123.106.1	jgi_FoxMRL8996_450828_fgenesh1_pm.C_10124___65_unrelaxed_rank_001_alphafold2_ptm_model_2_seed_000.pdb	0.25095
jgi_FoxMRL8996_337300_e_gw1.10123.106.1	jgi_FoxMRL8996_450314_fgenesh1_pm.C_10121___81	0.20278
jgi_FoxMRL8996_337300_e_gw1.10123.106.1	jgi_FoxMRL8996_450450_fgenesh1_pm.C_10122___59_unrelaxed_rank_001_alphafold2_ptm_model_2_seed_000.pdb	0.2568
jgi_FoxMRL8996_337300_e_gw1.10123.106.1	jgi_FoxMRL8996_450618_fgenesh1_pm.C_10123___57	0.35805
jgi_FoxMRL8996_337300_e_gw1.10123.106.1	jgi_FoxMRL8996_450409_fgenesh1_pm.C_10122___18	0.35308
jgi_FoxMRL8996_337300_e_gw1.10123.106.1	jgi_FoxMRL8996_450542_fgenesh1_pm.C_10122___151	0.3626
jgi_FoxMRL8996_337300_e_gw1.10123.106.1	jgi_FoxMRL8996_451160_fgenesh1_pm.C_10133___21	0.31434
jgi_FoxMRL8996_337300_e_gw1.10123.106.1	jgi_FoxMRL8996_450625_fgenesh1_pm.C_10123___64	0.34897
jgi_FoxMRL8996_337300_e_gw1.10123.106.1	jgi_FoxMRL8996_450942_fgenesh1_pm.C_10125___104_unrelaxed_rank_001_alphafold2_ptm_model_2_seed_000.pdb	0.28482
jgi_FoxMRL8996_337300_e_gw1.10123.106.1	jgi_FoxMRL8996_450831_fgenesh1_pm.C_10124___68_unrelaxed_rank_001_alphafold2_ptm_model_2_seed_000.pdb	0.31708
jgi_FoxMRL8996_337300_e_gw1.10123.106.1	jgi_FoxMRL8996_450654_fgenesh1_pm.C_10123___93_unrelaxed_rank_001_alphafold2_ptm_model_1_seed_000.pdb	0.23326
jgi_FoxMRL8996_337300_e_gw1.10123.106.1	jgi_FoxMRL8996_450531_fgenesh1_pm.C_10122___140	0.4779
jgi_FoxMRL8996_337300_e_gw1.10123.106.1	jgi_FoxMRL8996_451186_fgenesh1_pm.C_10133___47	0.35611
jgi_FoxMRL8996_337300_e_gw1.10123.106.1	jgi_FoxMRL8996_450482_fgenesh1_pm.C_10122___91	0.34806
jgi_FoxMRL8996_337300_e_gw1.10123.106.1	jgi_FoxMRL8996_450827_fgenesh1_pm.C_10124___64_unrelaxed_rank_001_alphafold2_ptm_model_1_seed_000.pdb	0.88668
jgi_FoxMRL8996_337300_e_gw1.10123.106.1	jgi_FoxMRL8996_450856_fgenesh1_pm.C_10125___18	0.31114
jgi_FoxMRL8996_337300_e_gw1.10123.106.1	jgi_FoxMRL8996_450917_fgenesh1_pm.C_10125___79	0.27052
jgi_FoxMRL8996_337300_e_gw1.10123.106.1	jgi_FoxMRL8996_450867_fgenesh1_pm.C_10125___29	0.30376
jgi_FoxMRL8996_337300_e_gw1.10123.106.1	jgi_FoxMRL8996_450957_fgenesh1_pm.C_10125___119_unrelaxed_rank_001_alphafold2_ptm_model_1_seed_000.pdb	0.38405
jgi_FoxMRL8996_337300_e_gw1.10123.106.1	jgi_FoxMRL8996_451867_fgenesh1_pm.S_3___36_unrelaxed_rank_001_alphafold2_ptm_model_2_seed_000.pdb	0.35503
jgi_FoxMRL8996_337300_e_gw1.10123.106.1	jgi_FoxMRL8996_451275_fgenesh1_pm.C_10133___136	0.40137
jgi_FoxMRL8996_337300_e_gw1.10123.106.1	jgi_FoxMRL8996_451507_fgenesh1_pm.C_10134___119	0.20655
jgi_FoxMRL8996_337300_e_gw1.10123.106.1	jgi_FoxMRL8996_450778_fgenesh1_pm.C_10124___15_unrelaxed_rank_001_alphafold2_ptm_model_2_seed_000.pdb	0.35456
jgi_FoxMRL8996_337300_e_gw1.10123.106.1	jgi_FoxMRL8996_452065_fgenesh1_pm.S_12___10_unrelaxed_rank_001_alphafold2_ptm_model_2_seed_000.pdb	0.18501
jgi_FoxMRL8996_337300_e_gw1.10123.106.1	jgi_FoxMRL8996_451389_fgenesh1_pm.C_10134___1	0.2986
jgi_FoxMRL8996_337300_e_gw1.10123.106.1	jgi_FoxMRL8996_450949_fgenesh1_pm.C_10125___111	0.66304
jgi_FoxMRL8996_337300_e_gw1.10123.106.1	jgi_FoxMRL8996_452067_fgenesh1_pm.S_12___12	0.29724
jgi_FoxMRL8996_337300_e_gw1.10123.106.1	jgi_FoxMRL8996_451109_fgenesh1_pm.C_10132___47	0.30573
jgi_FoxMRL8996_337300_e_gw1.10123.106.1	jgi_FoxMRL8996_451461_fgenesh1_pm.C_10134___73	0.2862
jgi_FoxMRL8996_337300_e_gw1.10123.106.1	jgi_FoxMRL8996_451604_fgenesh1_pm.C_10134___216_unrelaxed_rank_001_alphafold2_ptm_model_2_seed_000.pdb	0.7179
jgi_FoxMRL8996_337300_e_gw1.10123.106.1	jgi_FoxMRL8996_452373_fgenesh1_pm.S_32___6_unrelaxed_rank_001_alphafold2_ptm_model_2_seed_000.pdb	0.22205
jgi_FoxMRL8996_337300_e_gw1.10123.106.1	jgi_FoxMRL8996_451225_fgenesh1_pm.C_10133___86	0.41604
jgi_FoxMRL8996_337300_e_gw1.10123.106.1	jgi_FoxMRL8996_451339_fgenesh1_pm.C_10133___200_unrelaxed_rank_001_alphafold2_ptm_model_1_seed_000.pdb	0.3319
jgi_FoxMRL8996_337300_e_gw1.10123.106.1	jgi_FoxMRL8996_452458_fgenesh1_pm.S_39___9	0.26236
jgi_FoxMRL8996_337300_e_gw1.10123.106.1	jgi_FoxMRL8996_452321_fgenesh1_pm.S_28___7	0.21203
jgi_FoxMRL8996_337300_e_gw1.10123.106.1	jgi_FoxMRL8996_452582_fgenesh1_pm.S_57___1_unrelaxed_rank_001_alphafold2_ptm_model_2_seed_000.pdb	0.33234
jgi_FoxMRL8996_337300_e_gw1.10123.106.1	jgi_FoxMRL8996_45368_CE45367_2764	0.29522
jgi_FoxMRL8996_337300_e_gw1.10123.106.1	jgi_FoxMRL8996_451557_fgenesh1_pm.C_10134___169	0.27868
jgi_FoxMRL8996_337300_e_gw1.10123.106.1	jgi_FoxMRL8996_452673_fgenesh1_pm.S_72___4_unrelaxed_rank_001_alphafold2_ptm_model_2_seed_000.pdb	0.35213
jgi_FoxMRL8996_337300_e_gw1.10123.106.1	jgi_FoxMRL8996_451841_fgenesh1_pm.S_3___10	0.32417
jgi_FoxMRL8996_337300_e_gw1.10123.106.1	jgi_FoxMRL8996_452697_fgenesh1_pm.S_77___8	0.30793
jgi_FoxMRL8996_337300_e_gw1.10123.106.1	jgi_FoxMRL8996_453765_estExt_fgenesh1_pg.C_C_10130309_unrelaxed_rank_001_alphafold2_ptm_model_2_seed_000.pdb	0.21225
jgi_FoxMRL8996_337300_e_gw1.10123.106.1	jgi_FoxMRL8996_454223_estExt_fgenesh1_pg.C_C_1015_t10251	0.40448
jgi_FoxMRL8996_337300_e_gw1.10123.106.1	jgi_FoxMRL8996_452469_fgenesh1_pm.S_41___8_unrelaxed_rank_001_alphafold2_ptm_model_1_seed_000.pdb	0.45775
jgi_FoxMRL8996_337300_e_gw1.10123.106.1	jgi_FoxMRL8996_454603_estExt_fgenesh1_pg.C_C_1022_t10126	0.22248
jgi_FoxMRL8996_337300_e_gw1.10123.106.1	jgi_FoxMRL8996_451311_fgenesh1_pm.C_10133___172	0.36117
jgi_FoxMRL8996_337300_e_gw1.10123.106.1	jgi_FoxMRL8996_455932_estExt_fgenesh1_pg.C_C_1042_t10103_unrelaxed_rank_001_alphafold2_ptm_model_2_seed_000.pdb	0.30804
jgi_FoxMRL8996_337300_e_gw1.10123.106.1	jgi_FoxMRL8996_453015_estExt_fgenesh1_pg.C_C_1011_t10163	0.25965
jgi_FoxMRL8996_337300_e_gw1.10123.106.1	jgi_FoxMRL8996_454558_estExt_fgenesh1_pg.C_C_1022_t10073	0.20894
jgi_FoxMRL8996_337300_e_gw1.10123.106.1	jgi_FoxMRL8996_456649_estExt_fgenesh1_pg.C_C_1044_t10347	0.3686
jgi_FoxMRL8996_337300_e_gw1.10123.106.1	jgi_FoxMRL8996_454358_estExt_fgenesh1_pg.C_C_1015_t10425	0.33915
jgi_FoxMRL8996_337300_e_gw1.10123.106.1	jgi_FoxMRL8996_454389_estExt_fgenesh1_pg.C_C_1015_t10464	0.21026
jgi_FoxMRL8996_337300_e_gw1.10123.106.1	jgi_FoxMRL8996_456926_estExt_fgenesh1_pg.C_C_10450091_unrelaxed_rank_001_alphafold2_ptm_model_1_seed_000.pdb	0.31167
jgi_FoxMRL8996_337300_e_gw1.10123.106.1	jgi_FoxMRL8996_452861_fgenesh1_pm.S_133___1	0.31667
jgi_FoxMRL8996_337300_e_gw1.10123.106.1	jgi_FoxMRL8996_454703_estExt_fgenesh1_pg.C_C_1022_t10254_unrelaxed_rank_001_alphafold2_ptm_model_1_seed_000.pdb	0.23801
jgi_FoxMRL8996_337300_e_gw1.10123.106.1	jgi_FoxMRL8996_455861_estExt_fgenesh1_pg.C_C_1042_t10015	0.21915
jgi_FoxMRL8996_337300_e_gw1.10123.106.1	jgi_FoxMRL8996_454852_estExt_fgenesh1_pg.C_C_1022_t10422	0.30356
jgi_FoxMRL8996_337300_e_gw1.10123.106.1	jgi_FoxMRL8996_458311_estExt_fgenesh1_pg.C_C_1055_t20032_unrelaxed_rank_001_alphafold2_ptm_model_2_seed_000.pdb	0.33526
jgi_FoxMRL8996_337300_e_gw1.10123.106.1	jgi_FoxMRL8996_456527_estExt_fgenesh1_pg.C_C_1044_t10188	0.40948
jgi_FoxMRL8996_337300_e_gw1.10123.106.1	jgi_FoxMRL8996_454797_estExt_fgenesh1_pg.C_C_1022_t10356	0.36727
jgi_FoxMRL8996_337300_e_gw1.10123.106.1	jgi_FoxMRL8996_458492_estExt_fgenesh1_pg.C_C_1071_t10211	0.30481
jgi_FoxMRL8996_337300_e_gw1.10123.106.1	jgi_FoxMRL8996_45788_CE45787_32964	0.25434
jgi_FoxMRL8996_337300_e_gw1.10123.106.1	jgi_FoxMRL8996_454313_estExt_fgenesh1_pg.C_C_1015_t10364	0.34846
jgi_FoxMRL8996_337300_e_gw1.10123.106.1	jgi_FoxMRL8996_458505_estExt_fgenesh1_pg.C_C_1071_t10233_unrelaxed_rank_001_alphafold2_ptm_model_2_seed_000.pdb	0.21752
jgi_FoxMRL8996_337300_e_gw1.10123.106.1	jgi_FoxMRL8996_455942_estExt_fgenesh1_pg.C_C_1042_t10113	0.45813
jgi_FoxMRL8996_337300_e_gw1.10123.106.1	jgi_FoxMRL8996_458517_estExt_fgenesh1_pg.C_C_1071_t10246	0.27079
jgi_FoxMRL8996_337300_e_gw1.10123.106.1	jgi_FoxMRL8996_458614_estExt_fgenesh1_pg.C_C_1071_t10362	0.29474
jgi_FoxMRL8996_337300_e_gw1.10123.106.1	jgi_FoxMRL8996_457324_estExt_fgenesh1_pg.C_C_10510210	0.30896
jgi_FoxMRL8996_337300_e_gw1.10123.106.1	jgi_FoxMRL8996_459177_estExt_fgenesh1_pg.C_C_1071_t30073_unrelaxed_rank_001_alphafold2_ptm_model_2_seed_000.pdb	0.20452
jgi_FoxMRL8996_337300_e_gw1.10123.106.1	jgi_FoxMRL8996_458474_estExt_fgenesh1_pg.C_C_1071_t10183	0.23013
jgi_FoxMRL8996_337300_e_gw1.10123.106.1	jgi_FoxMRL8996_459247_estExt_fgenesh1_pg.C_C_1071_t30162_unrelaxed_rank_001_alphafold2_ptm_model_1_seed_000.pdb	0.28466
jgi_FoxMRL8996_337300_e_gw1.10123.106.1	jgi_FoxMRL8996_459084_estExt_fgenesh1_pg.C_C_1071_t20451	0.35259
jgi_FoxMRL8996_337300_e_gw1.10123.106.1	jgi_FoxMRL8996_457164_estExt_fgenesh1_pg.C_C_10510007_unrelaxed_rank_001_alphafold2_ptm_model_2_seed_000.pdb	0.32086
jgi_FoxMRL8996_337300_e_gw1.10123.106.1	jgi_FoxMRL8996_451179_fgenesh1_pm.C_10133___40_unrelaxed_rank_001_alphafold2_ptm_model_2_seed_000.pdb	0.65863
jgi_FoxMRL8996_337300_e_gw1.10123.106.1	jgi_FoxMRL8996_459660_estExt_fgenesh1_pg.C_C_1082_t10158	0.33247
jgi_FoxMRL8996_337300_e_gw1.10123.106.1	jgi_FoxMRL8996_459498_estExt_fgenesh1_pg.C_C_10810013_unrelaxed_rank_001_alphafold2_ptm_model_2_seed_000.pdb	0.26095
jgi_FoxMRL8996_337300_e_gw1.10123.106.1	jgi_FoxMRL8996_459676_estExt_fgenesh1_pg.C_C_1082_t10178	0.39018
jgi_FoxMRL8996_337300_e_gw1.10123.106.1	jgi_FoxMRL8996_460671_estExt_fgenesh1_pg.C_C_1092_t10074_unrelaxed_rank_001_alphafold2_ptm_model_2_seed_000.pdb	0.36685
jgi_FoxMRL8996_337300_e_gw1.10123.106.1	jgi_FoxMRL8996_458982_estExt_fgenesh1_pg.C_C_1071_t20319	0.22231
jgi_FoxMRL8996_337300_e_gw1.10123.106.1	jgi_FoxMRL8996_460685_estExt_fgenesh1_pg.C_C_1092_t10101_unrelaxed_rank_001_alphafold2_ptm_model_2_seed_000.pdb	0.18694
jgi_FoxMRL8996_337300_e_gw1.10123.106.1	jgi_FoxMRL8996_450719_fgenesh1_pm.C_10123___158_unrelaxed_rank_001_alphafold2_ptm_model_1_seed_000.pdb	0.30993
jgi_FoxMRL8996_337300_e_gw1.10123.106.1	jgi_FoxMRL8996_457167_estExt_fgenesh1_pg.C_C_10510010	0.35513
jgi_FoxMRL8996_337300_e_gw1.10123.106.1	jgi_FoxMRL8996_460185_estExt_fgenesh1_pg.C_C_1083_t10257	0.50785
jgi_FoxMRL8996_337300_e_gw1.10123.106.1	jgi_FoxMRL8996_459453_estExt_fgenesh1_pg.C_C_1071_t30432	0.27296
jgi_FoxMRL8996_337300_e_gw1.10123.106.1	jgi_FoxMRL8996_461557_estExt_fgenesh1_pg.C_C_101010290	0.33174
jgi_FoxMRL8996_337300_e_gw1.10123.106.1	jgi_FoxMRL8996_459518_estExt_fgenesh1_pg.C_C_10810044	0.30659
jgi_FoxMRL8996_337300_e_gw1.10123.106.1	jgi_FoxMRL8996_462008_estExt_fgenesh1_pg.C_C_10102_t10434	0.2849
jgi_FoxMRL8996_337300_e_gw1.10123.106.1	jgi_FoxMRL8996_461922_estExt_fgenesh1_pg.C_C_10102_t10328_unrelaxed_rank_001_alphafold2_ptm_model_2_seed_000.pdb	0.30485
jgi_FoxMRL8996_337300_e_gw1.10123.106.1	jgi_FoxMRL8996_459713_estExt_fgenesh1_pg.C_C_1082_t10222	0.22911
jgi_FoxMRL8996_337300_e_gw1.10123.106.1	jgi_FoxMRL8996_462072_estExt_fgenesh1_pg.C_C_10102_t20025_unrelaxed_rank_001_alphafold2_ptm_model_2_seed_000.pdb	0.11476
jgi_FoxMRL8996_337300_e_gw1.10123.106.1	jgi_FoxMRL8996_462877_estExt_fgenesh1_pg.C_C_101210070	0.36518
jgi_FoxMRL8996_337300_e_gw1.10123.106.1	jgi_FoxMRL8996_460800_estExt_fgenesh1_pg.C_C_1092_t10237_unrelaxed_rank_001_alphafold2_ptm_model_2_seed_000.pdb	0.20214
jgi_FoxMRL8996_337300_e_gw1.10123.106.1	jgi_FoxMRL8996_452456_fgenesh1_pm.S_39___7	0.36013
jgi_FoxMRL8996_337300_e_gw1.10123.106.1	jgi_FoxMRL8996_462294_estExt_fgenesh1_pg.C_C_101110270_unrelaxed_rank_001_alphafold2_ptm_model_2_seed_000.pdb	0.27324
jgi_FoxMRL8996_337300_e_gw1.10123.106.1	jgi_FoxMRL8996_462909_estExt_fgenesh1_pg.C_C_101210116_unrelaxed_rank_001_alphafold2_ptm_model_2_seed_000.pdb	0.27039
jgi_FoxMRL8996_337300_e_gw1.10123.106.1	jgi_FoxMRL8996_461396_estExt_fgenesh1_pg.C_C_101010092	0.39933
jgi_FoxMRL8996_337300_e_gw1.10123.106.1	jgi_FoxMRL8996_462504_estExt_fgenesh1_pg.C_C_10112_t10271	0.37447
jgi_FoxMRL8996_337300_e_gw1.10123.106.1	jgi_FoxMRL8996_463277_estExt_fgenesh1_pg.C_C_101250019	0.31885
jgi_FoxMRL8996_337300_e_gw1.10123.106.1	jgi_FoxMRL8996_462976_estExt_fgenesh1_pg.C_C_101220024_unrelaxed_rank_001_alphafold2_ptm_model_2_seed_000.pdb	0.29595
jgi_FoxMRL8996_337300_e_gw1.10123.106.1	jgi_FoxMRL8996_460476_estExt_fgenesh1_pg.C_C_1083_t20138	0.32701
jgi_FoxMRL8996_337300_e_gw1.10123.106.1	jgi_FoxMRL8996_464145_estExt_fgenesh1_pg.C_S_40022_unrelaxed_rank_001_alphafold2_ptm_model_2_seed_000.pdb	0.23668
jgi_FoxMRL8996_337300_e_gw1.10123.106.1	jgi_FoxMRL8996_459619_estExt_fgenesh1_pg.C_C_1082_t10102_unrelaxed_rank_001_alphafold2_ptm_model_1_seed_000.pdb	0.2302
jgi_FoxMRL8996_337300_e_gw1.10123.106.1	jgi_FoxMRL8996_463097_estExt_fgenesh1_pg.C_C_101230016	0.50775
jgi_FoxMRL8996_337300_e_gw1.10123.106.1	jgi_FoxMRL8996_460517_estExt_fgenesh1_pg.C_C_10910027	0.34606
jgi_FoxMRL8996_337300_e_gw1.10123.106.1	jgi_FoxMRL8996_462886_estExt_fgenesh1_pg.C_C_101210083_unrelaxed_rank_001_alphafold2_ptm_model_1_seed_000.pdb	0.23861
jgi_FoxMRL8996_337300_e_gw1.10123.106.1	jgi_FoxMRL8996_461293_estExt_fgenesh1_pg.C_C_1092_t20322	0.31337
jgi_FoxMRL8996_337300_e_gw1.10123.106.1	jgi_FoxMRL8996_462029_estExt_fgenesh1_pg.C_C_10102_t10462	0.35033
jgi_FoxMRL8996_337300_e_gw1.10123.106.1	jgi_FoxMRL8996_465766_gm1.674_g_unrelaxed_rank_001_alphafold2_ptm_model_4_seed_000.pdb	0.45744
jgi_FoxMRL8996_337300_e_gw1.10123.106.1	jgi_FoxMRL8996_465527_gm1.435_g_unrelaxed_rank_001_alphafold2_ptm_model_2_seed_000.pdb	0.22137
jgi_FoxMRL8996_337300_e_gw1.10123.106.1	jgi_FoxMRL8996_464558_estExt_fgenesh1_pg.C_S_300003	0.25945
jgi_FoxMRL8996_337300_e_gw1.10123.106.1	jgi_FoxMRL8996_466558_gm1.1466_g_unrelaxed_rank_001_alphafold2_ptm_model_2_seed_000.pdb	0.26163
jgi_FoxMRL8996_337300_e_gw1.10123.106.1	jgi_FoxMRL8996_466228_gm1.1136_g_unrelaxed_rank_001_alphafold2_ptm_model_2_seed_000.pdb	0.22783
jgi_FoxMRL8996_337300_e_gw1.10123.106.1	jgi_FoxMRL8996_462678_estExt_fgenesh1_pg.C_C_10112_t10496_unrelaxed_rank_001_alphafold2_ptm_model_1_seed_000.pdb	0.67683
jgi_FoxMRL8996_337300_e_gw1.10123.106.1	jgi_FoxMRL8996_465818_gm1.726_g	0.27693
jgi_FoxMRL8996_337300_e_gw1.10123.106.1	jgi_FoxMRL8996_463689_estExt_fgenesh1_pg.C_C_101330281	0.38446
jgi_FoxMRL8996_337300_e_gw1.10123.106.1	jgi_FoxMRL8996_465251_gm1.159_g_unrelaxed_rank_001_alphafold2_ptm_model_1_seed_000.pdb	0.31498
jgi_FoxMRL8996_337300_e_gw1.10123.106.1	jgi_FoxMRL8996_466070_gm1.978_g_unrelaxed_rank_001_alphafold2_ptm_model_1_seed_000.pdb	0.25514
jgi_FoxMRL8996_337300_e_gw1.10123.106.1	jgi_FoxMRL8996_467073_gm1.1981_g_unrelaxed_rank_001_alphafold2_ptm_model_2_seed_000.pdb	0.26293
jgi_FoxMRL8996_337300_e_gw1.10123.106.1	jgi_FoxMRL8996_467060_gm1.1968_g_unrelaxed_rank_001_alphafold2_ptm_model_1_seed_000.pdb	0.28482
jgi_FoxMRL8996_337300_e_gw1.10123.106.1	jgi_FoxMRL8996_466963_gm1.1871_g	0.44777
jgi_FoxMRL8996_337300_e_gw1.10123.106.1	jgi_FoxMRL8996_467046_gm1.1954_g	0.19187
jgi_FoxMRL8996_337300_e_gw1.10123.106.1	jgi_FoxMRL8996_466076_gm1.984_g	0.31398
jgi_FoxMRL8996_337300_e_gw1.10123.106.1	jgi_FoxMRL8996_463199_estExt_fgenesh1_pg.C_C_101230208	0.31544
jgi_FoxMRL8996_337300_e_gw1.10123.106.1	jgi_FoxMRL8996_467031_gm1.1939_g_unrelaxed_rank_001_alphafold2_ptm_model_2_seed_000.pdb	0.19399
jgi_FoxMRL8996_337300_e_gw1.10123.106.1	jgi_FoxMRL8996_465238_gm1.146_g	0.34362
jgi_FoxMRL8996_337300_e_gw1.10123.106.1	jgi_FoxMRL8996_462936_estExt_fgenesh1_pg.C_C_101210163	0.35283
jgi_FoxMRL8996_337300_e_gw1.10123.106.1	jgi_FoxMRL8996_467306_gm1.2214_g_unrelaxed_rank_001_alphafold2_ptm_model_2_seed_000.pdb	0.20373
jgi_FoxMRL8996_337300_e_gw1.10123.106.1	jgi_FoxMRL8996_467308_gm1.2216_g	0.22617
jgi_FoxMRL8996_337300_e_gw1.10123.106.1	jgi_FoxMRL8996_468277_gm1.3185_g_unrelaxed_rank_001_alphafold2_ptm_model_2_seed_000.pdb	0.25181
jgi_FoxMRL8996_337300_e_gw1.10123.106.1	jgi_FoxMRL8996_468503_gm1.3411_g	0.22974
jgi_FoxMRL8996_337300_e_gw1.10123.106.1	jgi_FoxMRL8996_468471_gm1.3379_g	0.28969
jgi_FoxMRL8996_337300_e_gw1.10123.106.1	jgi_FoxMRL8996_456553_estExt_fgenesh1_pg.C_C_1044_t10216_unrelaxed_rank_001_alphafold2_ptm_model_1_seed_000.pdb	0.41574
jgi_FoxMRL8996_337300_e_gw1.10123.106.1	jgi_FoxMRL8996_462132_estExt_fgenesh1_pg.C_C_101110044_unrelaxed_rank_001_alphafold2_ptm_model_1_seed_000.pdb	0.61041
jgi_FoxMRL8996_337300_e_gw1.10123.106.1	jgi_FoxMRL8996_467349_gm1.2257_g	0.22769
jgi_FoxMRL8996_337300_e_gw1.10123.106.1	jgi_FoxMRL8996_467094_gm1.2002_g	0.27818
jgi_FoxMRL8996_337300_e_gw1.10123.106.1	jgi_FoxMRL8996_465848_gm1.756_g	0.45936
jgi_FoxMRL8996_337300_e_gw1.10123.106.1	jgi_FoxMRL8996_469169_gm1.4077_g_unrelaxed_rank_001_alphafold2_ptm_model_2_seed_000.pdb	0.24176
jgi_FoxMRL8996_337300_e_gw1.10123.106.1	jgi_FoxMRL8996_468807_gm1.3715_g_unrelaxed_rank_001_alphafold2_ptm_model_2_seed_000.pdb	0.21806
jgi_FoxMRL8996_337300_e_gw1.10123.106.1	jgi_FoxMRL8996_46948_CE46947_1530	0.30193
jgi_FoxMRL8996_337300_e_gw1.10123.106.1	jgi_FoxMRL8996_467228_gm1.2136_g	0.23489
jgi_FoxMRL8996_337300_e_gw1.10123.106.1	jgi_FoxMRL8996_468421_gm1.3329_g	0.24964
jgi_FoxMRL8996_337300_e_gw1.10123.106.1	jgi_FoxMRL8996_467661_gm1.2569_g_unrelaxed_rank_001_alphafold2_ptm_model_1_seed_000.pdb	0.26793
jgi_FoxMRL8996_337300_e_gw1.10123.106.1	jgi_FoxMRL8996_469589_gm1.4497_g	0.26039
jgi_FoxMRL8996_337300_e_gw1.10123.106.1	jgi_FoxMRL8996_469307_gm1.4215_g_unrelaxed_rank_001_alphafold2_ptm_model_1_seed_000.pdb	0.38973
jgi_FoxMRL8996_337300_e_gw1.10123.106.1	jgi_FoxMRL8996_469738_gm1.4646_g_unrelaxed_rank_001_alphafold2_ptm_model_1_seed_000.pdb	0.33532
jgi_FoxMRL8996_337300_e_gw1.10123.106.1	jgi_FoxMRL8996_463044_estExt_fgenesh1_pg.C_C_101220134_unrelaxed_rank_001_alphafold2_ptm_model_1_seed_000.pdb	0.39342
jgi_FoxMRL8996_337300_e_gw1.10123.106.1	jgi_FoxMRL8996_469499_gm1.4407_g	0.58395
jgi_FoxMRL8996_337300_e_gw1.10123.106.1	jgi_FoxMRL8996_469827_gm1.4735_g_unrelaxed_rank_001_alphafold2_ptm_model_2_seed_000.pdb	0.32826
jgi_FoxMRL8996_337300_e_gw1.10123.106.1	jgi_FoxMRL8996_463608_estExt_fgenesh1_pg.C_C_101330178	0.33015
jgi_FoxMRL8996_337300_e_gw1.10123.106.1	jgi_FoxMRL8996_469693_gm1.4601_g_unrelaxed_rank_001_alphafold2_ptm_model_2_seed_000.pdb	0.34481
jgi_FoxMRL8996_337300_e_gw1.10123.106.1	jgi_FoxMRL8996_469886_gm1.4794_g	0.32082
jgi_FoxMRL8996_337300_e_gw1.10123.106.1	jgi_FoxMRL8996_471120_gm1.6028_g_unrelaxed_rank_001_alphafold2_ptm_model_1_seed_000.pdb	0.34137
jgi_FoxMRL8996_337300_e_gw1.10123.106.1	jgi_FoxMRL8996_470324_gm1.5232_g	0.20732
jgi_FoxMRL8996_337300_e_gw1.10123.106.1	jgi_FoxMRL8996_469908_gm1.4816_g_unrelaxed_rank_001_alphafold2_ptm_model_1_seed_000.pdb	0.28253
jgi_FoxMRL8996_337300_e_gw1.10123.106.1	jgi_FoxMRL8996_470197_gm1.5105_g	0.25256
jgi_FoxMRL8996_337300_e_gw1.10123.106.1	jgi_FoxMRL8996_467221_gm1.2129_g	0.38691
jgi_FoxMRL8996_337300_e_gw1.10123.106.1	jgi_FoxMRL8996_469778_gm1.4686_g	0.33038
jgi_FoxMRL8996_337300_e_gw1.10123.106.1	jgi_FoxMRL8996_469715_gm1.4623_g_unrelaxed_rank_001_alphafold2_ptm_model_1_seed_000.pdb	0.29307
jgi_FoxMRL8996_337300_e_gw1.10123.106.1	jgi_FoxMRL8996_470590_gm1.5498_g_unrelaxed_rank_001_alphafold2_ptm_model_2_seed_000.pdb	0.21832
jgi_FoxMRL8996_337300_e_gw1.10123.106.1	jgi_FoxMRL8996_471550_gm1.6458_g	0.33645
jgi_FoxMRL8996_337300_e_gw1.10123.106.1	jgi_FoxMRL8996_467886_gm1.2794_g	0.35646
jgi_FoxMRL8996_337300_e_gw1.10123.106.1	jgi_FoxMRL8996_470185_gm1.5093_g	0.2082
jgi_FoxMRL8996_337300_e_gw1.10123.106.1	jgi_FoxMRL8996_471641_gm1.6549_g	0.35635
jgi_FoxMRL8996_337300_e_gw1.10123.106.1	jgi_FoxMRL8996_471380_gm1.6288_g	0.3813
jgi_FoxMRL8996_337300_e_gw1.10123.106.1	jgi_FoxMRL8996_468932_gm1.3840_g	0.28641
jgi_FoxMRL8996_337300_e_gw1.10123.106.1	jgi_FoxMRL8996_472420_gm1.7328_g_unrelaxed_rank_001_alphafold2_ptm_model_1_seed_000.pdb	0.20628
jgi_FoxMRL8996_337300_e_gw1.10123.106.1	jgi_FoxMRL8996_471287_gm1.6195_g	0.25498
jgi_FoxMRL8996_337300_e_gw1.10123.106.1	jgi_FoxMRL8996_471711_gm1.6619_g_unrelaxed_rank_001_alphafold2_ptm_model_1_seed_000.pdb	0.18439
jgi_FoxMRL8996_337300_e_gw1.10123.106.1	jgi_FoxMRL8996_472195_gm1.7103_g	0.2449
jgi_FoxMRL8996_337300_e_gw1.10123.106.1	jgi_FoxMRL8996_472920_gm1.7828_g	0.26734
jgi_FoxMRL8996_337300_e_gw1.10123.106.1	jgi_FoxMRL8996_471822_gm1.6730_g	0.36971
jgi_FoxMRL8996_337300_e_gw1.10123.106.1	jgi_FoxMRL8996_472999_gm1.7907_g	0.28063
jgi_FoxMRL8996_337300_e_gw1.10123.106.1	jgi_FoxMRL8996_473276_gm1.8184_g	0.33724
jgi_FoxMRL8996_337300_e_gw1.10123.106.1	jgi_FoxMRL8996_470939_gm1.5847_g	0.36183
jgi_FoxMRL8996_337300_e_gw1.10123.106.1	jgi_FoxMRL8996_470612_gm1.5520_g	0.55469
jgi_FoxMRL8996_337300_e_gw1.10123.106.1	jgi_FoxMRL8996_474142_gm1.9050_g_unrelaxed_rank_001_alphafold2_ptm_model_5_seed_000.pdb	0.33579
jgi_FoxMRL8996_337300_e_gw1.10123.106.1	jgi_FoxMRL8996_473611_gm1.8519_g_unrelaxed_rank_001_alphafold2_ptm_model_4_seed_000.pdb	0.44157
jgi_FoxMRL8996_337300_e_gw1.10123.106.1	jgi_FoxMRL8996_469556_gm1.4464_g	0.28171
jgi_FoxMRL8996_337300_e_gw1.10123.106.1	jgi_FoxMRL8996_472655_gm1.7563_g_unrelaxed_rank_001_alphafold2_ptm_model_1_seed_000.pdb	0.1759
jgi_FoxMRL8996_337300_e_gw1.10123.106.1	jgi_FoxMRL8996_474864_gm1.9772_g	0.31601
jgi_FoxMRL8996_337300_e_gw1.10123.106.1	jgi_FoxMRL8996_47341_CE47340_3867_unrelaxed_rank_001_alphafold2_ptm_model_1_seed_000.pdb	0.36105
jgi_FoxMRL8996_337300_e_gw1.10123.106.1	jgi_FoxMRL8996_474711_gm1.9619_g_unrelaxed_rank_001_alphafold2_ptm_model_2_seed_000.pdb	0.34622
jgi_FoxMRL8996_337300_e_gw1.10123.106.1	jgi_FoxMRL8996_473741_gm1.8649_g	0.31555
jgi_FoxMRL8996_337300_e_gw1.10123.106.1	jgi_FoxMRL8996_470351_gm1.5259_g	0.2834
jgi_FoxMRL8996_337300_e_gw1.10123.106.1	jgi_FoxMRL8996_473275_gm1.8183_g	0.39158
jgi_FoxMRL8996_337300_e_gw1.10123.106.1	jgi_FoxMRL8996_472202_gm1.7110_g_unrelaxed_rank_001_alphafold2_ptm_model_2_seed_000.pdb	0.24237
jgi_FoxMRL8996_337300_e_gw1.10123.106.1	jgi_FoxMRL8996_474873_gm1.9781_g	0.31061
jgi_FoxMRL8996_337300_e_gw1.10123.106.1	jgi_FoxMRL8996_472670_gm1.7578_g	0.27711
jgi_FoxMRL8996_337300_e_gw1.10123.106.1	jgi_FoxMRL8996_473184_gm1.8092_g	0.20607
jgi_FoxMRL8996_337300_e_gw1.10123.106.1	jgi_FoxMRL8996_475503_gm1.10411_g	0.37552
jgi_FoxMRL8996_337300_e_gw1.10123.106.1	jgi_FoxMRL8996_475807_gm1.10715_g	0.4041
jgi_FoxMRL8996_337300_e_gw1.10123.106.1	jgi_FoxMRL8996_475822_gm1.10730_g	0.32006
jgi_FoxMRL8996_337300_e_gw1.10123.106.1	jgi_FoxMRL8996_475591_gm1.10499_g	0.32378
jgi_FoxMRL8996_337300_e_gw1.10123.106.1	jgi_FoxMRL8996_476019_gm1.10927_g	0.35675
jgi_FoxMRL8996_337300_e_gw1.10123.106.1	jgi_FoxMRL8996_473323_gm1.8231_g_unrelaxed_rank_001_alphafold2_ptm_model_1_seed_000.pdb	0.24507
jgi_FoxMRL8996_337300_e_gw1.10123.106.1	jgi_FoxMRL8996_473365_gm1.8273_g_unrelaxed_rank_001_alphafold2_ptm_model_2_seed_000.pdb	0.29084
jgi_FoxMRL8996_337300_e_gw1.10123.106.1	jgi_FoxMRL8996_476086_gm1.10994_g	0.30623
jgi_FoxMRL8996_337300_e_gw1.10123.106.1	jgi_FoxMRL8996_472120_gm1.7028_g_unrelaxed_rank_001_alphafold2_ptm_model_1_seed_000.pdb	0.2694
jgi_FoxMRL8996_337300_e_gw1.10123.106.1	jgi_FoxMRL8996_476579_gm1.11487_g	0.46849
jgi_FoxMRL8996_337300_e_gw1.10123.106.1	jgi_FoxMRL8996_475823_gm1.10731_g	0.27127
jgi_FoxMRL8996_337300_e_gw1.10123.106.1	jgi_FoxMRL8996_476128_gm1.11036_g	0.33924
jgi_FoxMRL8996_337300_e_gw1.10123.106.1	jgi_FoxMRL8996_475856_gm1.10764_g	0.33482
jgi_FoxMRL8996_337300_e_gw1.10123.106.1	jgi_FoxMRL8996_475161_gm1.10069_g_unrelaxed_rank_001_alphafold2_ptm_model_2_seed_000.pdb	0.42643
jgi_FoxMRL8996_337300_e_gw1.10123.106.1	jgi_FoxMRL8996_475845_gm1.10753_g_unrelaxed_rank_001_alphafold2_ptm_model_1_seed_000.pdb	0.23095
jgi_FoxMRL8996_337300_e_gw1.10123.106.1	jgi_FoxMRL8996_475184_gm1.10092_g_unrelaxed_rank_001_alphafold2_ptm_model_1_seed_000.pdb	0.18089
jgi_FoxMRL8996_337300_e_gw1.10123.106.1	jgi_FoxMRL8996_474852_gm1.9760_g_unrelaxed_rank_001_alphafold2_ptm_model_1_seed_000.pdb	0.28089
jgi_FoxMRL8996_337300_e_gw1.10123.106.1	jgi_FoxMRL8996_476819_gm1.11727_g	0.27269
jgi_FoxMRL8996_337300_e_gw1.10123.106.1	jgi_FoxMRL8996_476680_gm1.11588_g_unrelaxed_rank_001_alphafold2_ptm_model_1_seed_000.pdb	0.24054
jgi_FoxMRL8996_337300_e_gw1.10123.106.1	jgi_FoxMRL8996_473389_gm1.8297_g_unrelaxed_rank_001_alphafold2_ptm_model_2_seed_000.pdb	0.30687
jgi_FoxMRL8996_337300_e_gw1.10123.106.1	jgi_FoxMRL8996_476078_gm1.10986_g	0.40249
jgi_FoxMRL8996_337300_e_gw1.10123.106.1	jgi_FoxMRL8996_476025_gm1.10933_g_unrelaxed_rank_001_alphafold2_ptm_model_2_seed_000.pdb	0.27385
jgi_FoxMRL8996_337300_e_gw1.10123.106.1	jgi_FoxMRL8996_477233_gm1.12141_g	0.39543
jgi_FoxMRL8996_337300_e_gw1.10123.106.1	jgi_FoxMRL8996_473025_gm1.7933_g	0.2858
jgi_FoxMRL8996_337300_e_gw1.10123.106.1	jgi_FoxMRL8996_476706_gm1.11614_g_unrelaxed_rank_001_alphafold2_ptm_model_2_seed_000.pdb	0.2509
jgi_FoxMRL8996_337300_e_gw1.10123.106.1	jgi_FoxMRL8996_477356_gm1.12264_g	0.32948
jgi_FoxMRL8996_337300_e_gw1.10123.106.1	jgi_FoxMRL8996_477248_gm1.12156_g	0.33875
jgi_FoxMRL8996_337300_e_gw1.10123.106.1	jgi_FoxMRL8996_476635_gm1.11543_g	0.32234
jgi_FoxMRL8996_337300_e_gw1.10123.106.1	jgi_FoxMRL8996_477243_gm1.12151_g	0.28754
jgi_FoxMRL8996_337300_e_gw1.10123.106.1	jgi_FoxMRL8996_476985_gm1.11893_g	0.46406
jgi_FoxMRL8996_337300_e_gw1.10123.106.1	jgi_FoxMRL8996_476730_gm1.11638_g_unrelaxed_rank_001_alphafold2_ptm_model_2_seed_000.pdb	0.33627
jgi_FoxMRL8996_337300_e_gw1.10123.106.1	jgi_FoxMRL8996_476731_gm1.11639_g	0.37626
jgi_FoxMRL8996_337300_e_gw1.10123.106.1	jgi_FoxMRL8996_477462_gm1.12370_g	0.3116
jgi_FoxMRL8996_337300_e_gw1.10123.106.1	jgi_FoxMRL8996_477040_gm1.11948_g	0.34103
jgi_FoxMRL8996_337300_e_gw1.10123.106.1	jgi_FoxMRL8996_477752_gm1.12660_g	0.38618
jgi_FoxMRL8996_337300_e_gw1.10123.106.1	jgi_FoxMRL8996_477436_gm1.12344_g_unrelaxed_rank_001_alphafold2_ptm_model_1_seed_000.pdb	0.28378
jgi_FoxMRL8996_337300_e_gw1.10123.106.1	jgi_FoxMRL8996_477869_gm1.12777_g	0.34766
jgi_FoxMRL8996_337300_e_gw1.10123.106.1	jgi_FoxMRL8996_477366_gm1.12274_g	0.28759
jgi_FoxMRL8996_337300_e_gw1.10123.106.1	jgi_FoxMRL8996_477817_gm1.12725_g_unrelaxed_rank_001_alphafold2_ptm_model_2_seed_000.pdb	0.32742
jgi_FoxMRL8996_337300_e_gw1.10123.106.1	jgi_FoxMRL8996_476729_gm1.11637_g	0.33526
jgi_FoxMRL8996_337300_e_gw1.10123.106.1	jgi_FoxMRL8996_477989_gm1.12897_g	0.35994
jgi_FoxMRL8996_337300_e_gw1.10123.106.1	jgi_FoxMRL8996_477438_gm1.12346_g_unrelaxed_rank_001_alphafold2_ptm_model_2_seed_000.pdb	0.22554
jgi_FoxMRL8996_337300_e_gw1.10123.106.1	jgi_FoxMRL8996_477617_gm1.12525_g_unrelaxed_rank_001_alphafold2_ptm_model_2_seed_000.pdb	0.17691
jgi_FoxMRL8996_337300_e_gw1.10123.106.1	jgi_FoxMRL8996_478255_gm1.13163_g_unrelaxed_rank_001_alphafold2_ptm_model_2_seed_000.pdb	0.32301
jgi_FoxMRL8996_337300_e_gw1.10123.106.1	jgi_FoxMRL8996_478186_gm1.13094_g_unrelaxed_rank_001_alphafold2_ptm_model_2_seed_000.pdb	0.31485
jgi_FoxMRL8996_337300_e_gw1.10123.106.1	jgi_FoxMRL8996_476667_gm1.11575_g	0.36084
jgi_FoxMRL8996_337300_e_gw1.10123.106.1	jgi_FoxMRL8996_478293_gm1.13201_g_unrelaxed_rank_001_alphafold2_ptm_model_2_seed_000.pdb	0.28232
jgi_FoxMRL8996_337300_e_gw1.10123.106.1	jgi_FoxMRL8996_475777_gm1.10685_g	0.20279
jgi_FoxMRL8996_337300_e_gw1.10123.106.1	jgi_FoxMRL8996_478417_gm1.13325_g	0.40479
jgi_FoxMRL8996_337300_e_gw1.10123.106.1	jgi_FoxMRL8996_478103_gm1.13011_g_unrelaxed_rank_001_alphafold2_ptm_model_2_seed_000.pdb	0.29597
jgi_FoxMRL8996_337300_e_gw1.10123.106.1	jgi_FoxMRL8996_477988_gm1.12896_g_unrelaxed_rank_001_alphafold2_ptm_model_1_seed_000.pdb	0.23442
jgi_FoxMRL8996_337300_e_gw1.10123.106.1	jgi_FoxMRL8996_478008_gm1.12916_g_unrelaxed_rank_001_alphafold2_ptm_model_1_seed_000.pdb	0.39459
jgi_FoxMRL8996_337300_e_gw1.10123.106.1	jgi_FoxMRL8996_474445_gm1.9353_g_unrelaxed_rank_001_alphafold2_ptm_model_2_seed_000.pdb	0.33657
jgi_FoxMRL8996_337300_e_gw1.10123.106.1	jgi_FoxMRL8996_478459_gm1.13367_g	0.26413
jgi_FoxMRL8996_337300_e_gw1.10123.106.1	jgi_FoxMRL8996_478125_gm1.13033_g	0.32869
jgi_FoxMRL8996_337300_e_gw1.10123.106.1	jgi_FoxMRL8996_477815_gm1.12723_g	0.29984
jgi_FoxMRL8996_337300_e_gw1.10123.106.1	jgi_FoxMRL8996_476823_gm1.11731_g	0.3975
jgi_FoxMRL8996_337300_e_gw1.10123.106.1	jgi_FoxMRL8996_477527_gm1.12435_g	0.3311
jgi_FoxMRL8996_337300_e_gw1.10123.106.1	jgi_FoxMRL8996_478975_gm1.13883_g_unrelaxed_rank_001_alphafold2_ptm_model_2_seed_000.pdb	0.28784
jgi_FoxMRL8996_337300_e_gw1.10123.106.1	jgi_FoxMRL8996_478505_gm1.13413_g_unrelaxed_rank_001_alphafold2_ptm_model_1_seed_000.pdb	0.33905
jgi_FoxMRL8996_337300_e_gw1.10123.106.1	jgi_FoxMRL8996_480193_gm1.15101_g_unrelaxed_rank_001_alphafold2_ptm_model_2_seed_000.pdb	0.31061
jgi_FoxMRL8996_337300_e_gw1.10123.106.1	jgi_FoxMRL8996_480431_gm1.15339_g_unrelaxed_rank_001_alphafold2_ptm_model_4_seed_000.pdb	0.31816
jgi_FoxMRL8996_337300_e_gw1.10123.106.1	jgi_FoxMRL8996_479537_gm1.14445_g	0.33725
jgi_FoxMRL8996_337300_e_gw1.10123.106.1	jgi_FoxMRL8996_477967_gm1.12875_g	0.36481
jgi_FoxMRL8996_337300_e_gw1.10123.106.1	jgi_FoxMRL8996_480009_gm1.14917_g	0.23703
jgi_FoxMRL8996_337300_e_gw1.10123.106.1	jgi_FoxMRL8996_478247_gm1.13155_g	0.3621
jgi_FoxMRL8996_337300_e_gw1.10123.106.1	jgi_FoxMRL8996_478265_gm1.13173_g	0.32993
jgi_FoxMRL8996_337300_e_gw1.10123.106.1	jgi_FoxMRL8996_478673_gm1.13581_g	0.24005
jgi_FoxMRL8996_337300_e_gw1.10123.106.1	jgi_FoxMRL8996_478625_gm1.13533_g	0.34256
jgi_FoxMRL8996_337300_e_gw1.10123.106.1	jgi_FoxMRL8996_480715_gm1.15623_g_unrelaxed_rank_001_alphafold2_ptm_model_2_seed_000.pdb	0.13375
jgi_FoxMRL8996_337300_e_gw1.10123.106.1	jgi_FoxMRL8996_480943_gm1.15851_g_unrelaxed_rank_001_alphafold2_ptm_model_2_seed_000.pdb	0.11839
jgi_FoxMRL8996_337300_e_gw1.10123.106.1	jgi_FoxMRL8996_48116_CE48115_18714_unrelaxed_rank_001_alphafold2_ptm_model_1_seed_000.pdb	0.36016
jgi_FoxMRL8996_337300_e_gw1.10123.106.1	jgi_FoxMRL8996_478793_gm1.13701_g	0.28937
jgi_FoxMRL8996_337300_e_gw1.10123.106.1	jgi_FoxMRL8996_478043_gm1.12951_g	0.45271
jgi_FoxMRL8996_337300_e_gw1.10123.106.1	jgi_FoxMRL8996_479445_gm1.14353_g_unrelaxed_rank_001_alphafold2_ptm_model_2_seed_000.pdb	0.31721
jgi_FoxMRL8996_337300_e_gw1.10123.106.1	jgi_FoxMRL8996_480079_gm1.14987_g	0.30504
jgi_FoxMRL8996_337300_e_gw1.10123.106.1	jgi_FoxMRL8996_482085_MIX733_501_69	0.32947
jgi_FoxMRL8996_337300_e_gw1.10123.106.1	jgi_FoxMRL8996_480405_gm1.15313_g_unrelaxed_rank_001_alphafold2_ptm_model_1_seed_000.pdb	0.30232
jgi_FoxMRL8996_337300_e_gw1.10123.106.1	jgi_FoxMRL8996_477786_gm1.12694_g	0.36479
jgi_FoxMRL8996_337300_e_gw1.10123.106.1	jgi_FoxMRL8996_482090_MIX738_15_48_unrelaxed_rank_001_alphafold2_ptm_model_2_seed_000.pdb	0.23978
jgi_FoxMRL8996_337300_e_gw1.10123.106.1	jgi_FoxMRL8996_482666_MIX1314_86_89_unrelaxed_rank_001_alphafold2_ptm_model_1_seed_000.pdb	0.25044
jgi_FoxMRL8996_337300_e_gw1.10123.106.1	jgi_FoxMRL8996_480804_gm1.15712_g	0.28413
jgi_FoxMRL8996_337300_e_gw1.10123.106.1	jgi_FoxMRL8996_482463_MIX1111_8336_87	0.29781
jgi_FoxMRL8996_337300_e_gw1.10123.106.1	jgi_FoxMRL8996_478882_gm1.13790_g_unrelaxed_rank_001_alphafold2_ptm_model_1_seed_000.pdb	0.36757
jgi_FoxMRL8996_337300_e_gw1.10123.106.1	jgi_FoxMRL8996_479288_gm1.14196_g	0.29091
jgi_FoxMRL8996_337300_e_gw1.10123.106.1	jgi_FoxMRL8996_481705_MIX353_2159_62	0.39487
jgi_FoxMRL8996_337300_e_gw1.10123.106.1	jgi_FoxMRL8996_482932_MIX1580_84_86	0.44909
jgi_FoxMRL8996_337300_e_gw1.10123.106.1	jgi_FoxMRL8996_482301_MIX949_759_68	0.38344
jgi_FoxMRL8996_337300_e_gw1.10123.106.1	jgi_FoxMRL8996_48312_CE48311_4600_unrelaxed_rank_001_alphafold2_ptm_model_2_seed_000.pdb	0.30404
jgi_FoxMRL8996_337300_e_gw1.10123.106.1	jgi_FoxMRL8996_482420_MIX1068_186_51_unrelaxed_rank_001_alphafold2_ptm_model_1_seed_000.pdb	0.19015
jgi_FoxMRL8996_337300_e_gw1.10123.106.1	jgi_FoxMRL8996_481853_MIX501_7493_23_unrelaxed_rank_001_alphafold2_ptm_model_1_seed_000.pdb	0.31402
jgi_FoxMRL8996_337300_e_gw1.10123.106.1	jgi_FoxMRL8996_482811_MIX1459_1576_30_unrelaxed_rank_001_alphafold2_ptm_model_1_seed_000.pdb	0.16311
jgi_FoxMRL8996_337300_e_gw1.10123.106.1	jgi_FoxMRL8996_483944_MIX2592_5988_28	0.59938
jgi_FoxMRL8996_337300_e_gw1.10123.106.1	jgi_FoxMRL8996_484514_MIX3162_22_51	0.25842
jgi_FoxMRL8996_337300_e_gw1.10123.106.1	jgi_FoxMRL8996_484228_MIX2876_17_41	0.18306
jgi_FoxMRL8996_337300_e_gw1.10123.106.1	jgi_FoxMRL8996_484634_MIX3282_207_82	0.32352
jgi_FoxMRL8996_337300_e_gw1.10123.106.1	jgi_FoxMRL8996_48266_CE48265_11470	0.24175
jgi_FoxMRL8996_337300_e_gw1.10123.106.1	jgi_FoxMRL8996_48429_CE48428_5175	0.27821
jgi_FoxMRL8996_337300_e_gw1.10123.106.1	jgi_FoxMRL8996_483607_MIX2255_20_22_unrelaxed_rank_001_alphafold2_ptm_model_2_seed_000.pdb	0.3328
jgi_FoxMRL8996_337300_e_gw1.10123.106.1	jgi_FoxMRL8996_482676_MIX1324_1_4	0.43336
jgi_FoxMRL8996_337300_e_gw1.10123.106.1	jgi_FoxMRL8996_482338_MIX986_1_5	0.34884
jgi_FoxMRL8996_337300_e_gw1.10123.106.1	jgi_FoxMRL8996_483979_MIX2627_147_72_unrelaxed_rank_001_alphafold2_ptm_model_2_seed_000.pdb	0.33245
jgi_FoxMRL8996_337300_e_gw1.10123.106.1	jgi_FoxMRL8996_485580_MIX4228_7888_67	0.41992
jgi_FoxMRL8996_337300_e_gw1.10123.106.1	jgi_FoxMRL8996_484651_MIX3299_16_40	0.34255
jgi_FoxMRL8996_337300_e_gw1.10123.106.1	jgi_FoxMRL8996_482194_MIX842_36_30	0.29286
jgi_FoxMRL8996_337300_e_gw1.10123.106.1	jgi_FoxMRL8996_485744_MIX4392_99_93_unrelaxed_rank_001_alphafold2_ptm_model_1_seed_000.pdb	0.23138
jgi_FoxMRL8996_337300_e_gw1.10123.106.1	jgi_FoxMRL8996_485762_MIX4410_34_53	0.3354
jgi_FoxMRL8996_337300_e_gw1.10123.106.1	jgi_FoxMRL8996_486308_MIX4956_481_47	0.24204
jgi_FoxMRL8996_337300_e_gw1.10123.106.1	jgi_FoxMRL8996_487396_MIX6044_74_97	0.2243
jgi_FoxMRL8996_337300_e_gw1.10123.106.1	jgi_FoxMRL8996_483575_MIX2223_16_15	0.61147
jgi_FoxMRL8996_337300_e_gw1.10123.106.1	jgi_FoxMRL8996_487148_MIX5796_75_14_unrelaxed_rank_001_alphafold2_ptm_model_2_seed_000.pdb	0.23647
jgi_FoxMRL8996_337300_e_gw1.10123.106.1	jgi_FoxMRL8996_485906_MIX4554_1_6	0.32738
jgi_FoxMRL8996_337300_e_gw1.10123.106.1	jgi_FoxMRL8996_48677_CE48676_4152	0.38389
jgi_FoxMRL8996_337300_e_gw1.10123.106.1	jgi_FoxMRL8996_485832_MIX4480_1_6	0.34065
jgi_FoxMRL8996_337300_e_gw1.10123.106.1	jgi_FoxMRL8996_485461_MIX4109_98_27	0.34004
jgi_FoxMRL8996_337300_e_gw1.10123.106.1	jgi_FoxMRL8996_486454_MIX5102_311_69	0.34299
jgi_FoxMRL8996_337300_e_gw1.10123.106.1	jgi_FoxMRL8996_48742_CE48741_699	0.35417
jgi_FoxMRL8996_337300_e_gw1.10123.106.1	jgi_FoxMRL8996_488503_MIX7151_16_71_unrelaxed_rank_001_alphafold2_ptm_model_1_seed_000.pdb	0.33895
jgi_FoxMRL8996_337300_e_gw1.10123.106.1	jgi_FoxMRL8996_486438_MIX5086_1057_84_unrelaxed_rank_001_alphafold2_ptm_model_1_seed_000.pdb	0.31666
jgi_FoxMRL8996_337300_e_gw1.10123.106.1	jgi_FoxMRL8996_483748_MIX2396_59_13	0.71206
jgi_FoxMRL8996_337300_e_gw1.10123.106.1	jgi_FoxMRL8996_487288_MIX5936_1744_77	0.35434
jgi_FoxMRL8996_337300_e_gw1.10123.106.1	jgi_FoxMRL8996_483815_MIX2463_2_5	0.34102
jgi_FoxMRL8996_337300_e_gw1.10123.106.1	jgi_FoxMRL8996_488097_MIX6745_54_56	0.23106
jgi_FoxMRL8996_337300_e_gw1.10123.106.1	jgi_FoxMRL8996_487854_MIX6502_22_31	0.28414
jgi_FoxMRL8996_337300_e_gw1.10123.106.1	jgi_FoxMRL8996_484941_MIX3589_191_14	0.35974
jgi_FoxMRL8996_337300_e_gw1.10123.106.1	jgi_FoxMRL8996_484505_MIX3153_228_58_unrelaxed_rank_001_alphafold2_ptm_model_1_seed_000.pdb	0.30291
jgi_FoxMRL8996_337300_e_gw1.10123.106.1	jgi_FoxMRL8996_489682_MIX8330_19_33	0.27902
jgi_FoxMRL8996_337300_e_gw1.10123.106.1	jgi_FoxMRL8996_489906_MIX8554_16_34	0.36588
jgi_FoxMRL8996_337300_e_gw1.10123.106.1	jgi_FoxMRL8996_488825_MIX7473_158_56	0.38329
jgi_FoxMRL8996_337300_e_gw1.10123.106.1	jgi_FoxMRL8996_488658_MIX7306_41_40	0.26733
jgi_FoxMRL8996_337300_e_gw1.10123.106.1	jgi_FoxMRL8996_488165_MIX6813_27270_68	0.28916
jgi_FoxMRL8996_337300_e_gw1.10123.106.1	jgi_FoxMRL8996_488652_MIX7300_26_8	0.30902
jgi_FoxMRL8996_337300_e_gw1.10123.106.1	jgi_FoxMRL8996_489710_MIX8358_1_5_unrelaxed_rank_001_alphafold2_ptm_model_1_seed_000.pdb	0.29095
jgi_FoxMRL8996_337300_e_gw1.10123.106.1	jgi_FoxMRL8996_488309_MIX6957_166_82	0.34107
jgi_FoxMRL8996_337300_e_gw1.10123.106.1	jgi_FoxMRL8996_487728_MIX6376_2689_88	0.3378
jgi_FoxMRL8996_337300_e_gw1.10123.106.1	jgi_FoxMRL8996_491037_MIX9685_1_5_unrelaxed_rank_001_alphafold2_ptm_model_2_seed_000.pdb	0.23558
jgi_FoxMRL8996_337300_e_gw1.10123.106.1	jgi_FoxMRL8996_490245_MIX8893_8_12	0.40235
jgi_FoxMRL8996_337300_e_gw1.10123.106.1	jgi_FoxMRL8996_492143_MIX10791_61_60_unrelaxed_rank_001_alphafold2_ptm_model_1_seed_000.pdb	0.23479
jgi_FoxMRL8996_337300_e_gw1.10123.106.1	jgi_FoxMRL8996_490403_MIX9051_27_27	0.39876
jgi_FoxMRL8996_337300_e_gw1.10123.106.1	jgi_FoxMRL8996_489804_MIX8452_116_56	0.35245
jgi_FoxMRL8996_337300_e_gw1.10123.106.1	jgi_FoxMRL8996_490440_MIX9088_41_36	0.59894
jgi_FoxMRL8996_337300_e_gw1.10123.106.1	jgi_FoxMRL8996_492006_MIX10654_3_7_unrelaxed_rank_001_alphafold2_ptm_model_2_seed_000.pdb	0.46714
jgi_FoxMRL8996_337300_e_gw1.10123.106.1	jgi_FoxMRL8996_492108_MIX10756_1_5	0.33223
jgi_FoxMRL8996_337300_e_gw1.10123.106.1	jgi_FoxMRL8996_49220_CE49219_622	0.34625
jgi_FoxMRL8996_337300_e_gw1.10123.106.1	jgi_FoxMRL8996_493707_MIX12355_44_47	0.36946
jgi_FoxMRL8996_337300_e_gw1.10123.106.1	jgi_FoxMRL8996_489869_MIX8517_2_7	0.36909
jgi_FoxMRL8996_337300_e_gw1.10123.106.1	jgi_FoxMRL8996_496253_MIX14901_2_10_unrelaxed_rank_001_alphafold2_ptm_model_1_seed_000.pdb	0.25161
jgi_FoxMRL8996_337300_e_gw1.10123.106.1	jgi_FoxMRL8996_492153_MIX10801_460_85	0.3939
jgi_FoxMRL8996_337300_e_gw1.10123.106.1	jgi_FoxMRL8996_492915_MIX11563_10802_25_unrelaxed_rank_001_alphafold2_ptm_model_2_seed_000.pdb	0.38002
jgi_FoxMRL8996_337300_e_gw1.10123.106.1	jgi_FoxMRL8996_492424_MIX11072_89_58	0.31305
jgi_FoxMRL8996_337300_e_gw1.10123.106.1	jgi_FoxMRL8996_493837_MIX12485_15_9	0.30452
jgi_FoxMRL8996_337300_e_gw1.10123.106.1	jgi_FoxMRL8996_490789_MIX9437_34_19_unrelaxed_rank_001_alphafold2_ptm_model_1_seed_000.pdb	0.25831
jgi_FoxMRL8996_337300_e_gw1.10123.106.1	jgi_FoxMRL8996_496251_MIX14899_20_38	0.20532
jgi_FoxMRL8996_337300_e_gw1.10123.106.1	jgi_FoxMRL8996_49431_CE49430_28314	0.26322
jgi_FoxMRL8996_337300_e_gw1.10123.106.1	jgi_FoxMRL8996_497289_MIX15937_42_8_unrelaxed_rank_001_alphafold2_ptm_model_1_seed_000.pdb	0.24283
jgi_FoxMRL8996_337300_e_gw1.10123.106.1	jgi_FoxMRL8996_497619_MIX16267_565_84_unrelaxed_rank_001_alphafold2_ptm_model_2_seed_000.pdb	0.33249
jgi_FoxMRL8996_337300_e_gw1.10123.106.1	jgi_FoxMRL8996_49250_CE49249_7115	0.40162
jgi_FoxMRL8996_337300_e_gw1.10123.106.1	jgi_FoxMRL8996_50209_CE50208_5019	0.30856
jgi_FoxMRL8996_337300_e_gw1.10123.106.1	jgi_FoxMRL8996_511079_estExt_Genemark1.C_C_1015_t10427_unrelaxed_rank_001_alphafold2_ptm_model_1_seed_000.pdb	0.36465
jgi_FoxMRL8996_337300_e_gw1.10123.106.1	jgi_FoxMRL8996_511232_estExt_Genemark1.C_C_1015_t20147	0.32834
jgi_FoxMRL8996_337300_e_gw1.10123.106.1	jgi_FoxMRL8996_498773_MIX17421_270_99	0.29275
jgi_FoxMRL8996_337300_e_gw1.10123.106.1	jgi_FoxMRL8996_511389_estExt_Genemark1.C_C_1022_t10184	0.34029
jgi_FoxMRL8996_337300_e_gw1.10123.106.1	jgi_FoxMRL8996_493901_MIX12549_188_61	0.2791
jgi_FoxMRL8996_337300_e_gw1.10123.106.1	jgi_FoxMRL8996_511369_estExt_Genemark1.C_C_1022_t10157_unrelaxed_rank_001_alphafold2_ptm_model_1_seed_000.pdb	0.37306
jgi_FoxMRL8996_337300_e_gw1.10123.106.1	jgi_FoxMRL8996_499393_MIX18041_1058_50	0.26148
jgi_FoxMRL8996_337300_e_gw1.10123.106.1	jgi_FoxMRL8996_511608_estExt_Genemark1.C_C_1022_t10437	0.34102
jgi_FoxMRL8996_337300_e_gw1.10123.106.1	jgi_FoxMRL8996_511299_estExt_Genemark1.C_C_1022_t10071	0.45539
jgi_FoxMRL8996_337300_e_gw1.10123.106.1	jgi_FoxMRL8996_511042_estExt_Genemark1.C_C_1015_t10372	0.21711
jgi_FoxMRL8996_337300_e_gw1.10123.106.1	jgi_FoxMRL8996_499602_MIX18250_2667_68	0.36133
jgi_FoxMRL8996_337300_e_gw1.10123.106.1	jgi_FoxMRL8996_493924_MIX12572_270_70	0.27161
jgi_FoxMRL8996_337300_e_gw1.10123.106.1	jgi_FoxMRL8996_512553_estExt_Genemark1.C_C_10410050	0.2339
jgi_FoxMRL8996_337300_e_gw1.10123.106.1	jgi_FoxMRL8996_50217_CE50216_2761_unrelaxed_rank_001_alphafold2_ptm_model_1_seed_000.pdb	0.18937
jgi_FoxMRL8996_337300_e_gw1.10123.106.1	jgi_FoxMRL8996_494253_MIX12901_3611_32	0.56854
jgi_FoxMRL8996_337300_e_gw1.10123.106.1	jgi_FoxMRL8996_512446_estExt_Genemark1.C_C_1022_t30396	0.21446
jgi_FoxMRL8996_337300_e_gw1.10123.106.1	jgi_FoxMRL8996_513876_estExt_Genemark1.C_C_10450244_unrelaxed_rank_001_alphafold2_ptm_model_2_seed_000.pdb	0.31326
jgi_FoxMRL8996_337300_e_gw1.10123.106.1	jgi_FoxMRL8996_513471_estExt_Genemark1.C_C_1044_t10354	0.2628
jgi_FoxMRL8996_337300_e_gw1.10123.106.1	jgi_FoxMRL8996_511397_estExt_Genemark1.C_C_1022_t10194	0.35695
jgi_FoxMRL8996_337300_e_gw1.10123.106.1	jgi_FoxMRL8996_498134_MIX16782_89_31_unrelaxed_rank_001_alphafold2_ptm_model_2_seed_000.pdb	0.23277
jgi_FoxMRL8996_337300_e_gw1.10123.106.1	jgi_FoxMRL8996_514926_estExt_Genemark1.C_C_1055_t10205	0.31534
jgi_FoxMRL8996_337300_e_gw1.10123.106.1	jgi_FoxMRL8996_513900_estExt_Genemark1.C_C_10450273	0.20194
jgi_FoxMRL8996_337300_e_gw1.10123.106.1	jgi_FoxMRL8996_513975_estExt_Genemark1.C_C_10450396_unrelaxed_rank_001_alphafold2_ptm_model_2_seed_000.pdb	0.32655
jgi_FoxMRL8996_337300_e_gw1.10123.106.1	jgi_FoxMRL8996_514316_estExt_Genemark1.C_C_10520119	0.34245
jgi_FoxMRL8996_337300_e_gw1.10123.106.1	jgi_FoxMRL8996_49901_CE49900_43979	0.39632
jgi_FoxMRL8996_337300_e_gw1.10123.106.1	jgi_FoxMRL8996_512554_estExt_Genemark1.C_C_10410052_unrelaxed_rank_001_alphafold2_ptm_model_2_seed_000.pdb	0.40755
jgi_FoxMRL8996_337300_e_gw1.10123.106.1	jgi_FoxMRL8996_513901_estExt_Genemark1.C_C_10450274	0.24782
jgi_FoxMRL8996_337300_e_gw1.10123.106.1	jgi_FoxMRL8996_515382_estExt_Genemark1.C_C_1071_t10230	0.3208
jgi_FoxMRL8996_337300_e_gw1.10123.106.1	jgi_FoxMRL8996_513842_estExt_Genemark1.C_C_10450192	0.32865
jgi_FoxMRL8996_337300_e_gw1.10123.106.1	jgi_FoxMRL8996_513518_estExt_Genemark1.C_C_1044_t10406_unrelaxed_rank_001_alphafold2_ptm_model_1_seed_000.pdb	0.19758
jgi_FoxMRL8996_337300_e_gw1.10123.106.1	jgi_FoxMRL8996_515092_estExt_Genemark1.C_C_1055_t10397	0.32092
jgi_FoxMRL8996_337300_e_gw1.10123.106.1	jgi_FoxMRL8996_513261_estExt_Genemark1.C_C_1044_t10090	0.33961
jgi_FoxMRL8996_337300_e_gw1.10123.106.1	jgi_FoxMRL8996_515458_estExt_Genemark1.C_C_1071_t10325_unrelaxed_rank_001_alphafold2_ptm_model_2_seed_000.pdb	0.23281
jgi_FoxMRL8996_337300_e_gw1.10123.106.1	jgi_FoxMRL8996_516246_estExt_Genemark1.C_C_1071_t30297_unrelaxed_rank_001_alphafold2_ptm_model_1_seed_000.pdb	0.25228
jgi_FoxMRL8996_337300_e_gw1.10123.106.1	jgi_FoxMRL8996_515177_estExt_Genemark1.C_C_1055_t20015_unrelaxed_rank_001_alphafold2_ptm_model_2_seed_000.pdb	0.28061
jgi_FoxMRL8996_337300_e_gw1.10123.106.1	jgi_FoxMRL8996_516070_estExt_Genemark1.C_C_1071_t30081	0.33223
jgi_FoxMRL8996_337300_e_gw1.10123.106.1	jgi_FoxMRL8996_517772_estExt_Genemark1.C_C_1092_t10244_unrelaxed_rank_001_alphafold2_ptm_model_2_seed_000.pdb	0.26026
jgi_FoxMRL8996_337300_e_gw1.10123.106.1	jgi_FoxMRL8996_517637_estExt_Genemark1.C_C_1092_t10078_unrelaxed_rank_001_alphafold2_ptm_model_2_seed_000.pdb	0.35525
jgi_FoxMRL8996_337300_e_gw1.10123.106.1	jgi_FoxMRL8996_518389_estExt_Genemark1.C_C_101010075	0.32362
jgi_FoxMRL8996_337300_e_gw1.10123.106.1	jgi_FoxMRL8996_515818_estExt_Genemark1.C_C_1071_t20275_unrelaxed_rank_001_alphafold2_ptm_model_1_seed_000.pdb	0.27822
jgi_FoxMRL8996_337300_e_gw1.10123.106.1	jgi_FoxMRL8996_515787_estExt_Genemark1.C_C_1071_t20235	0.24522
jgi_FoxMRL8996_337300_e_gw1.10123.106.1	jgi_FoxMRL8996_516468_estExt_Genemark1.C_C_1082_t10020_unrelaxed_rank_001_alphafold2_ptm_model_1_seed_000.pdb	0.38326
jgi_FoxMRL8996_337300_e_gw1.10123.106.1	jgi_FoxMRL8996_519155_estExt_Genemark1.C_C_101110038	0.30158
jgi_FoxMRL8996_337300_e_gw1.10123.106.1	jgi_FoxMRL8996_518461_estExt_Genemark1.C_C_101010170_unrelaxed_rank_001_alphafold2_ptm_model_1_seed_000.pdb	0.23581
jgi_FoxMRL8996_337300_e_gw1.10123.106.1	jgi_FoxMRL8996_496203_MIX14851_3_5_unrelaxed_rank_001_alphafold2_ptm_model_2_seed_000.pdb	0.62942
jgi_FoxMRL8996_337300_e_gw1.10123.106.1	jgi_FoxMRL8996_519154_estExt_Genemark1.C_C_101110035_unrelaxed_rank_001_alphafold2_ptm_model_2_seed_000.pdb	0.57172
jgi_FoxMRL8996_337300_e_gw1.10123.106.1	jgi_FoxMRL8996_495648_MIX14296_1119_57	0.33854
jgi_FoxMRL8996_337300_e_gw1.10123.106.1	jgi_FoxMRL8996_518532_estExt_Genemark1.C_C_101010252	0.34403
jgi_FoxMRL8996_337300_e_gw1.10123.106.1	jgi_FoxMRL8996_519288_estExt_Genemark1.C_C_101110223_unrelaxed_rank_001_alphafold2_ptm_model_2_seed_000.pdb	0.40137
jgi_FoxMRL8996_337300_e_gw1.10123.106.1	jgi_FoxMRL8996_517422_estExt_Genemark1.C_C_1083_t20146_unrelaxed_rank_001_alphafold2_ptm_model_1_seed_000.pdb	0.56667
jgi_FoxMRL8996_337300_e_gw1.10123.106.1	jgi_FoxMRL8996_519392_estExt_Genemark1.C_C_10112_t10096_unrelaxed_rank_001_alphafold2_ptm_model_1_seed_000.pdb	0.41935
jgi_FoxMRL8996_337300_e_gw1.10123.106.1	jgi_FoxMRL8996_516545_estExt_Genemark1.C_C_1082_t10110	0.38246
jgi_FoxMRL8996_337300_e_gw1.10123.106.1	jgi_FoxMRL8996_516359_estExt_Genemark1.C_C_1071_t30455	0.45525
jgi_FoxMRL8996_337300_e_gw1.10123.106.1	jgi_FoxMRL8996_520015_estExt_Genemark1.C_C_101220012	0.33964
jgi_FoxMRL8996_337300_e_gw1.10123.106.1	jgi_FoxMRL8996_519156_estExt_Genemark1.C_C_101110041	0.37924
jgi_FoxMRL8996_337300_e_gw1.10123.106.1	jgi_FoxMRL8996_519771_estExt_Genemark1.C_C_10112_t20067	0.40849
jgi_FoxMRL8996_337300_e_gw1.10123.106.1	jgi_FoxMRL8996_519230_estExt_Genemark1.C_C_101110143	0.31481
jgi_FoxMRL8996_337300_e_gw1.10123.106.1	jgi_FoxMRL8996_520308_estExt_Genemark1.C_C_101240053	0.37659
jgi_FoxMRL8996_337300_e_gw1.10123.106.1	jgi_FoxMRL8996_518220_estExt_Genemark1.C_C_1092_t20253	0.31876
jgi_FoxMRL8996_337300_e_gw1.10123.106.1	jgi_FoxMRL8996_518386_estExt_Genemark1.C_C_101010072	0.28462
jgi_FoxMRL8996_337300_e_gw1.10123.106.1	jgi_FoxMRL8996_519610_estExt_Genemark1.C_C_10112_t10364	0.30513
jgi_FoxMRL8996_337300_e_gw1.10123.106.1	jgi_FoxMRL8996_519927_estExt_Genemark1.C_C_101210074_unrelaxed_rank_001_alphafold2_ptm_model_2_seed_000.pdb	0.23663
jgi_FoxMRL8996_337300_e_gw1.10123.106.1	jgi_FoxMRL8996_519158_estExt_Genemark1.C_C_101110046	0.19343
jgi_FoxMRL8996_337300_e_gw1.10123.106.1	jgi_FoxMRL8996_519870_estExt_Genemark1.C_C_101130040_unrelaxed_rank_001_alphafold2_ptm_model_1_seed_000.pdb	0.21035
jgi_FoxMRL8996_337300_e_gw1.10123.106.1	jgi_FoxMRL8996_520509_estExt_Genemark1.C_C_101320055_unrelaxed_rank_001_alphafold2_ptm_model_2_seed_000.pdb	0.32973
jgi_FoxMRL8996_337300_e_gw1.10123.106.1	jgi_FoxMRL8996_520374_estExt_Genemark1.C_C_101250100	0.58402
jgi_FoxMRL8996_337300_e_gw1.10123.106.1	jgi_FoxMRL8996_520244_estExt_Genemark1.C_C_101230179	0.24111
jgi_FoxMRL8996_337300_e_gw1.10123.106.1	jgi_FoxMRL8996_520331_estExt_Genemark1.C_C_101250004_unrelaxed_rank_001_alphafold2_ptm_model_1_seed_000.pdb	0.38831
jgi_FoxMRL8996_337300_e_gw1.10123.106.1	jgi_FoxMRL8996_519685_estExt_Genemark1.C_C_10112_t10461	0.46651
jgi_FoxMRL8996_337300_e_gw1.10123.106.1	jgi_FoxMRL8996_521085_estExt_Genemark1.C_C_101340410_unrelaxed_rank_001_alphafold2_ptm_model_1_seed_000.pdb	0.21714
jgi_FoxMRL8996_337300_e_gw1.10123.106.1	jgi_FoxMRL8996_520218_estExt_Genemark1.C_C_101230137	0.32651
jgi_FoxMRL8996_337300_e_gw1.10123.106.1	jgi_FoxMRL8996_521423_estExt_Genemark1.C_S_150011_unrelaxed_rank_001_alphafold2_ptm_model_2_seed_000.pdb	0.35322
jgi_FoxMRL8996_337300_e_gw1.10123.106.1	jgi_FoxMRL8996_520438_estExt_Genemark1.C_C_101310039	0.28955
jgi_FoxMRL8996_337300_e_gw1.10123.106.1	jgi_FoxMRL8996_520944_estExt_Genemark1.C_C_101340215	0.32191
jgi_FoxMRL8996_337300_e_gw1.10123.106.1	jgi_FoxMRL8996_521378_estExt_Genemark1.C_S_130016	0.31786
jgi_FoxMRL8996_337300_e_gw1.10123.106.1	jgi_FoxMRL8996_520945_estExt_Genemark1.C_C_101340216	0.37715
jgi_FoxMRL8996_337300_e_gw1.10123.106.1	jgi_FoxMRL8996_519462_estExt_Genemark1.C_C_10112_t10183	0.31249
jgi_FoxMRL8996_337300_e_gw1.10123.106.1	jgi_FoxMRL8996_520018_estExt_Genemark1.C_C_101220016	0.37343
jgi_FoxMRL8996_337300_e_gw1.10123.106.1	jgi_FoxMRL8996_522131_estExt_Genemark1.C_S_1950001	0.28663
jgi_FoxMRL8996_337300_e_gw1.10123.106.1	jgi_FoxMRL8996_521047_estExt_Genemark1.C_C_101340358	0.19848
jgi_FoxMRL8996_337300_e_gw1.10123.106.1	jgi_FoxMRL8996_520573_estExt_Genemark1.C_C_101330052	0.30995
jgi_FoxMRL8996_337300_e_gw1.10123.106.1	jgi_FoxMRL8996_523280_estExt_fgenesh1_pm.C_C_10210005	0.33328
jgi_FoxMRL8996_337300_e_gw1.10123.106.1	jgi_FoxMRL8996_524282_estExt_fgenesh1_pm.C_C_10420066	0.50032
jgi_FoxMRL8996_337300_e_gw1.10123.106.1	jgi_FoxMRL8996_521731_estExt_Genemark1.C_S_410012_unrelaxed_rank_001_alphafold2_ptm_model_2_seed_000.pdb	0.62421
jgi_FoxMRL8996_337300_e_gw1.10123.106.1	jgi_FoxMRL8996_52492_CE52491_33012_unrelaxed_rank_001_alphafold2_ptm_model_1_seed_000.pdb	0.53154
jgi_FoxMRL8996_337300_e_gw1.10123.106.1	jgi_FoxMRL8996_520722_estExt_Genemark1.C_C_101330238	0.35019
jgi_FoxMRL8996_337300_e_gw1.10123.106.1	jgi_FoxMRL8996_524657_estExt_fgenesh1_pm.C_C_10440113_unrelaxed_rank_001_alphafold2_ptm_model_2_seed_000.pdb	0.30613
jgi_FoxMRL8996_337300_e_gw1.10123.106.1	jgi_FoxMRL8996_513886_estExt_Genemark1.C_C_10450256	0.33468
jgi_FoxMRL8996_337300_e_gw1.10123.106.1	jgi_FoxMRL8996_52465_CE52464_35021_unrelaxed_rank_001_alphafold2_ptm_model_1_seed_000.pdb	0.24311
jgi_FoxMRL8996_337300_e_gw1.10123.106.1	jgi_FoxMRL8996_522194_estExt_fgenesh1_pm.C_C_10110086	0.32772
jgi_FoxMRL8996_337300_e_gw1.10123.106.1	jgi_FoxMRL8996_525104_estExt_fgenesh1_pm.C_C_10450268	0.24981
jgi_FoxMRL8996_337300_e_gw1.10123.106.1	jgi_FoxMRL8996_525296_estExt_fgenesh1_pm.C_C_10510163	0.29914
jgi_FoxMRL8996_337300_e_gw1.10123.106.1	jgi_FoxMRL8996_520561_estExt_Genemark1.C_C_101330039	0.29993
jgi_FoxMRL8996_337300_e_gw1.10123.106.1	jgi_FoxMRL8996_522229_estExt_fgenesh1_pm.C_C_10110134	0.33592
jgi_FoxMRL8996_337300_e_gw1.10123.106.1	jgi_FoxMRL8996_525247_estExt_fgenesh1_pm.C_C_10510107	0.26889
jgi_FoxMRL8996_337300_e_gw1.10123.106.1	jgi_FoxMRL8996_526164_estExt_fgenesh1_pm.C_C_1071_t10166_unrelaxed_rank_001_alphafold2_ptm_model_2_seed_000.pdb	0.23153
jgi_FoxMRL8996_337300_e_gw1.10123.106.1	jgi_FoxMRL8996_525941_estExt_fgenesh1_pm.C_C_10550223_unrelaxed_rank_001_alphafold2_ptm_model_1_seed_000.pdb	0.45139
jgi_FoxMRL8996_337300_e_gw1.10123.106.1	jgi_FoxMRL8996_527080_estExt_fgenesh1_pm.C_C_10830020	0.30617
jgi_FoxMRL8996_337300_e_gw1.10123.106.1	jgi_FoxMRL8996_525016_estExt_fgenesh1_pm.C_C_10450146	0.26776
jgi_FoxMRL8996_337300_e_gw1.10123.106.1	jgi_FoxMRL8996_525302_estExt_fgenesh1_pm.C_C_10510173	0.33576
jgi_FoxMRL8996_337300_e_gw1.10123.106.1	jgi_FoxMRL8996_527648_estExt_fgenesh1_pm.C_C_1092_t10135_unrelaxed_rank_001_alphafold2_ptm_model_2_seed_000.pdb	0.55868
jgi_FoxMRL8996_337300_e_gw1.10123.106.1	jgi_FoxMRL8996_524710_estExt_fgenesh1_pm.C_C_10440182	0.34244
jgi_FoxMRL8996_337300_e_gw1.10123.106.1	jgi_FoxMRL8996_527334_estExt_fgenesh1_pm.C_C_10830322	0.32006
jgi_FoxMRL8996_337300_e_gw1.10123.106.1	jgi_FoxMRL8996_527420_estExt_fgenesh1_pm.C_C_10830442	0.66116
jgi_FoxMRL8996_337300_e_gw1.10123.106.1	jgi_FoxMRL8996_525977_estExt_fgenesh1_pm.C_C_10550268_unrelaxed_rank_001_alphafold2_ptm_model_1_seed_000.pdb	0.25788
jgi_FoxMRL8996_337300_e_gw1.10123.106.1	jgi_FoxMRL8996_528692_estExt_fgenesh1_pm.C_C_101110063_unrelaxed_rank_001_alphafold2_ptm_model_1_seed_000.pdb	0.32961
jgi_FoxMRL8996_337300_e_gw1.10123.106.1	jgi_FoxMRL8996_526707_estExt_fgenesh1_pm.C_C_1071_t20351	0.3968
jgi_FoxMRL8996_337300_e_gw1.10123.106.1	jgi_FoxMRL8996_529254_estExt_fgenesh1_pm.C_C_101130003_unrelaxed_rank_001_alphafold2_ptm_model_2_seed_000.pdb	0.55084
jgi_FoxMRL8996_337300_e_gw1.10123.106.1	jgi_FoxMRL8996_527968_estExt_fgenesh1_pm.C_C_1092_t10488	0.30356
jgi_FoxMRL8996_337300_e_gw1.10123.106.1	jgi_FoxMRL8996_520556_estExt_Genemark1.C_C_101330033	0.35023
jgi_FoxMRL8996_337300_e_gw1.10123.106.1	jgi_FoxMRL8996_529368_estExt_fgenesh1_pm.C_C_101210139	0.23672
jgi_FoxMRL8996_337300_e_gw1.10123.106.1	jgi_FoxMRL8996_528205_estExt_fgenesh1_pm.C_C_101010213_unrelaxed_rank_001_alphafold2_ptm_model_1_seed_000.pdb	0.23896
jgi_FoxMRL8996_337300_e_gw1.10123.106.1	jgi_FoxMRL8996_525984_estExt_fgenesh1_pm.C_C_10550278	0.27314
jgi_FoxMRL8996_337300_e_gw1.10123.106.1	jgi_FoxMRL8996_529065_estExt_fgenesh1_pm.C_C_10112_t10289	0.32576
jgi_FoxMRL8996_337300_e_gw1.10123.106.1	jgi_FoxMRL8996_526840_estExt_fgenesh1_pm.C_C_10820059	0.34392
jgi_FoxMRL8996_337300_e_gw1.10123.106.1	jgi_FoxMRL8996_529681_estExt_fgenesh1_pm.C_C_101250039	0.31046
jgi_FoxMRL8996_337300_e_gw1.10123.106.1	jgi_FoxMRL8996_513947_estExt_Genemark1.C_C_10450343	0.34131
jgi_FoxMRL8996_337300_e_gw1.10123.106.1	jgi_FoxMRL8996_529054_estExt_fgenesh1_pm.C_C_10112_t10272_unrelaxed_rank_001_alphafold2_ptm_model_2_seed_000.pdb	0.26349
jgi_FoxMRL8996_337300_e_gw1.10123.106.1	jgi_FoxMRL8996_528856_estExt_fgenesh1_pm.C_C_10112_t10039	0.19063
jgi_FoxMRL8996_337300_e_gw1.10123.106.1	jgi_FoxMRL8996_493740_MIX12388_49_4	0.381
jgi_FoxMRL8996_337300_e_gw1.10123.106.1	jgi_FoxMRL8996_529443_estExt_fgenesh1_pm.C_C_101220099	0.29822
jgi_FoxMRL8996_337300_e_gw1.10123.106.1	jgi_FoxMRL8996_524576_estExt_fgenesh1_pm.C_C_10440021	0.28903
jgi_FoxMRL8996_337300_e_gw1.10123.106.1	jgi_FoxMRL8996_530061_estExt_fgenesh1_pm.C_C_101340034	0.27121
jgi_FoxMRL8996_337300_e_gw1.10123.106.1	jgi_FoxMRL8996_529586_estExt_fgenesh1_pm.C_C_101230152	0.44914
jgi_FoxMRL8996_337300_e_gw1.10123.106.1	jgi_FoxMRL8996_529803_estExt_fgenesh1_pm.C_C_101320033_unrelaxed_rank_001_alphafold2_ptm_model_2_seed_000.pdb	0.4731
jgi_FoxMRL8996_337300_e_gw1.10123.106.1	jgi_FoxMRL8996_530707_estExt_fgenesh1_pm.C_S_310014	0.30718
jgi_FoxMRL8996_337300_e_gw1.10123.106.1	jgi_FoxMRL8996_528638_estExt_fgenesh1_pm.C_C_101020410	0.30908
jgi_FoxMRL8996_337300_e_gw1.10123.106.1	jgi_FoxMRL8996_530843_estExt_fgenesh1_pm.C_S_530008	0.29205
jgi_FoxMRL8996_337300_e_gw1.10123.106.1	jgi_FoxMRL8996_525155_estExt_fgenesh1_pm.C_C_10450350	0.36623
jgi_FoxMRL8996_337300_e_gw1.10123.106.1	jgi_FoxMRL8996_529425_estExt_fgenesh1_pm.C_C_101220067	0.34768
jgi_FoxMRL8996_337300_e_gw1.10123.106.1	jgi_FoxMRL8996_530318_estExt_fgenesh1_pm.C_C_101340344_unrelaxed_rank_001_alphafold2_ptm_model_2_seed_000.pdb	0.18757
jgi_FoxMRL8996_337300_e_gw1.10123.106.1	jgi_FoxMRL8996_60219_CE60218_1898	0.3026
jgi_FoxMRL8996_337300_e_gw1.10123.106.1	jgi_FoxMRL8996_530198_estExt_fgenesh1_pm.C_C_101340186	0.37977
jgi_FoxMRL8996_337300_e_gw1.10123.106.1	jgi_FoxMRL8996_529719_estExt_fgenesh1_pm.C_C_101250121_unrelaxed_rank_001_alphafold2_ptm_model_2_seed_000.pdb	0.34191
jgi_FoxMRL8996_337300_e_gw1.10123.106.1	jgi_FoxMRL8996_529761_estExt_fgenesh1_pm.C_C_101310036	0.60082
jgi_FoxMRL8996_337300_e_gw1.10123.106.1	jgi_FoxMRL8996_529296_estExt_fgenesh1_pm.C_C_101210016_unrelaxed_rank_001_alphafold2_ptm_model_1_seed_000.pdb	0.3068
jgi_FoxMRL8996_337300_e_gw1.10123.106.1	jgi_FoxMRL8996_529741_estExt_fgenesh1_pm.C_C_101310013	0.40865
jgi_FoxMRL8996_337300_e_gw1.10123.106.1	jgi_FoxMRL8996_529696_estExt_fgenesh1_pm.C_C_101250084	0.44393
jgi_FoxMRL8996_337300_e_gw1.10123.106.1	jgi_FoxMRL8996_64230_CE64229_10211	0.29279
jgi_FoxMRL8996_337300_e_gw1.10123.106.1	jgi_FoxMRL8996_65292_CE65291_16336_unrelaxed_rank_001_alphafold2_ptm_model_2_seed_000.pdb	0.23276
jgi_FoxMRL8996_337300_e_gw1.10123.106.1	jgi_FoxMRL8996_64706_CE64705_485	0.35676
jgi_FoxMRL8996_337300_e_gw1.10123.106.1	jgi_FoxMRL8996_64438_CE64437_1074_unrelaxed_rank_001_alphafold2_ptm_model_2_seed_000.pdb	0.58029
jgi_FoxMRL8996_337300_e_gw1.10123.106.1	jgi_FoxMRL8996_65012_CE65011_25074_unrelaxed_rank_001_alphafold2_ptm_model_1_seed_000.pdb	0.23747
jgi_FoxMRL8996_337300_e_gw1.10123.106.1	jgi_FoxMRL8996_529596_estExt_fgenesh1_pm.C_C_101230174	0.34071
jgi_FoxMRL8996_337300_e_gw1.10123.106.1	jgi_FoxMRL8996_66040_CE66039_17405	0.21262
jgi_FoxMRL8996_337300_e_gw1.10123.106.1	jgi_FoxMRL8996_65088_CE65087_3814	0.45965
jgi_FoxMRL8996_337300_e_gw1.10123.106.1	jgi_FoxMRL8996_62770_CE62769_400_unrelaxed_rank_001_alphafold2_ptm_model_1_seed_000.pdb	0.32849
jgi_FoxMRL8996_337300_e_gw1.10123.106.1	jgi_FoxMRL8996_530213_estExt_fgenesh1_pm.C_C_101340212	0.31787
jgi_FoxMRL8996_337300_e_gw1.10123.106.1	jgi_FoxMRL8996_60911_CE60910_10281	0.3448
jgi_FoxMRL8996_337300_e_gw1.10123.106.1	jgi_FoxMRL8996_60132_CE60131_6626	0.37772
jgi_FoxMRL8996_337300_e_gw1.10123.106.1	jgi_FoxMRL8996_54950_CE54949_29767	0.30184
jgi_FoxMRL8996_337300_e_gw1.10123.106.1	jgi_FoxMRL8996_65802_CE65801_3890_unrelaxed_rank_001_alphafold2_ptm_model_2_seed_000.pdb	0.20181
jgi_FoxMRL8996_337300_e_gw1.10123.106.1	jgi_FoxMRL8996_68773_CE68772_10294_unrelaxed_rank_001_alphafold2_ptm_model_1_seed_000.pdb	0.214
jgi_FoxMRL8996_337300_e_gw1.10123.106.1	jgi_FoxMRL8996_72951_CE72950_17554	0.26295
jgi_FoxMRL8996_337300_e_gw1.10123.106.1	jgi_FoxMRL8996_68669_CE68668_18026_unrelaxed_rank_001_alphafold2_ptm_model_2_seed_000.pdb	0.36974
jgi_FoxMRL8996_337300_e_gw1.10123.106.1	jgi_FoxMRL8996_67550_CE67549_36541_unrelaxed_rank_001_alphafold2_ptm_model_1_seed_000.pdb	0.62062
jgi_FoxMRL8996_337300_e_gw1.10123.106.1	jgi_FoxMRL8996_7310_CE7309_25157	0.26869
jgi_FoxMRL8996_337300_e_gw1.10123.106.1	jgi_FoxMRL8996_74575_CE74574_15014	0.34277
jgi_FoxMRL8996_337300_e_gw1.10123.106.1	jgi_FoxMRL8996_74592_CE74591_7496	0.28276
jgi_FoxMRL8996_337300_e_gw1.10123.106.1	jgi_FoxMRL8996_75688_CE75687_22431	0.29872
jgi_FoxMRL8996_337300_e_gw1.10123.106.1	jgi_FoxMRL8996_68867_CE68866_2658_unrelaxed_rank_001_alphafold2_ptm_model_1_seed_000.pdb	0.33046
jgi_FoxMRL8996_337300_e_gw1.10123.106.1	jgi_FoxMRL8996_79104_CE79103_114_unrelaxed_rank_001_alphafold2_ptm_model_2_seed_000.pdb	0.43219
jgi_FoxMRL8996_337300_e_gw1.10123.106.1	jgi_FoxMRL8996_63128_CE63127_8513	0.34278
jgi_FoxMRL8996_337300_e_gw1.10123.106.1	jgi_FoxMRL8996_70342_CE70341_47858	0.33301
jgi_FoxMRL8996_337300_e_gw1.10123.106.1	jgi_FoxMRL8996_79298_CE79297_6056_unrelaxed_rank_001_alphafold2_ptm_model_1_seed_000.pdb	0.28577
jgi_FoxMRL8996_337300_e_gw1.10123.106.1	jgi_FoxMRL8996_77505_CE77504_538_unrelaxed_rank_001_alphafold2_ptm_model_1_seed_000.pdb	0.21553
jgi_FoxMRL8996_337300_e_gw1.10123.106.1	jgi_FoxMRL8996_80321_CE80320_374	0.26299
jgi_FoxMRL8996_337300_e_gw1.10123.106.1	jgi_FoxMRL8996_74688_CE74687_13408_unrelaxed_rank_001_alphafold2_ptm_model_1_seed_000.pdb	0.26257
jgi_FoxMRL8996_337300_e_gw1.10123.106.1	jgi_FoxMRL8996_75195_CE75194_28926	0.22583
jgi_FoxMRL8996_337300_e_gw1.10123.106.1	jgi_FoxMRL8996_64473_CE64472_53316	0.40352
jgi_FoxMRL8996_337300_e_gw1.10123.106.1	jgi_FoxMRL8996_77167_CE77166_7512	0.33441
jgi_FoxMRL8996_337300_e_gw1.10123.106.1	jgi_FoxMRL8996_59132_CE59131_23397	0.35952
jgi_FoxMRL8996_337300_e_gw1.10123.106.1	jgi_FoxMRL8996_74339_CE74338_37109	0.3604
jgi_FoxMRL8996_337300_e_gw1.10123.106.1	jgi_FoxMRL8996_70351_CE70350_1622	0.39123
jgi_FoxMRL8996_337300_e_gw1.10123.106.1	jgi_FoxMRL8996_8222_CE8221_27784	0.30223
jgi_FoxMRL8996_337300_e_gw1.10123.106.1	jgi_FoxMRL8996_92571_CE92570_1688	0.32899
jgi_FoxMRL8996_337300_e_gw1.10123.106.1	jgi_FoxMRL8996_69770_CE69769_3224	0.38049
jgi_FoxMRL8996_337300_e_gw1.10123.106.1	jgi_FoxMRL8996_71170_CE71169_37862_unrelaxed_rank_001_alphafold2_ptm_model_2_seed_000.pdb	0.30975
jgi_FoxMRL8996_337300_e_gw1.10123.106.1	jgi_FoxMRL8996_61500_CE61499_30291	0.36047
jgi_FoxMRL8996_337300_e_gw1.10123.106.1	jgi_FoxMRL8996_82456_CE82455_27466_unrelaxed_rank_001_alphafold2_ptm_model_1_seed_000.pdb	0.19119
jgi_FoxMRL8996_337300_e_gw1.10123.106.1	jgi_FoxMRL8996_94389_CE94388_773_unrelaxed_rank_001_alphafold2_ptm_model_1_seed_000.pdb	0.24318
jgi_FoxMRL8996_337300_e_gw1.10123.106.1	jgi_FoxMRL8996_96807_CE96806_17325_unrelaxed_rank_001_alphafold2_ptm_model_1_seed_000.pdb	0.29226
jgi_FoxMRL8996_337300_e_gw1.10123.106.1	jgi_FoxMRL8996_82573_CE82572_27110	0.30987
jgi_FoxMRL8996_337300_e_gw1.10123.106.1	jgi_FoxMRL8996_96560_CE96559_3754	0.31892
jgi_FoxMRL8996_337300_e_gw1.10123.106.1	jgi_FoxMRL8996_94885_CE94884_20803_unrelaxed_rank_001_alphafold2_ptm_model_1_seed_000.pdb	0.28784
jgi_FoxMRL8996_337300_e_gw1.10123.106.1	jgi_FoxMRL8996_86008_CE86007_10169_unrelaxed_rank_001_alphafold2_ptm_model_2_seed_000.pdb	0.29226
jgi_FoxMRL8996_337300_e_gw1.10123.106.1	jgi_FoxMRL8996_90406_CE90405_1103	0.4311
jgi_FoxMRL8996_337300_e_gw1.10123.106.1	jgi_FoxMRL8996_94728_CE94727_7681	0.67318
jgi_FoxMRL8996_337300_e_gw1.10123.106.1	jgi_FoxMRL8996_9698_CE9697_8351_unrelaxed_rank_001_alphafold2_ptm_model_2_seed_000.pdb	0.21538
jgi_FoxMRL8996_337300_e_gw1.10123.106.1	jgi_FoxMRL8996_90847_CE90846_15369	0.2517
jgi_FoxMRL8996_337300_e_gw1.10123.106.1	jgi_FoxMRL8996_96522_CE96521_445_unrelaxed_rank_001_alphafold2_ptm_model_2_seed_000.pdb	0.18372
jgi_FoxMRL8996_337300_e_gw1.10123.106.1	jgi_FoxMRL8996_97241_CE97240_18942_unrelaxed_rank_001_alphafold2_ptm_model_1_seed_000.pdb	0.28592
jgi_FoxMRL8996_337300_e_gw1.10123.106.1	jgi_FoxMRL8996_93049_CE93048_3537	0.28761
jgi_FoxMRL8996_337307_e_gw1.10123.201.1_unrelaxed_rank_001_alphafold2_ptm_model_1_seed_000.pdb	jgi_FoxMRL8996_337567_e_gw1.10124.99.1	0.18204
jgi_FoxMRL8996_337307_e_gw1.10123.201.1_unrelaxed_rank_001_alphafold2_ptm_model_1_seed_000.pdb	jgi_FoxMRL8996_337415_e_gw1.10123.95.1	0.27033
jgi_FoxMRL8996_337300_e_gw1.10123.106.1	jgi_FoxMRL8996_96143_CE96142_28861_unrelaxed_rank_001_alphafold2_ptm_model_2_seed_000.pdb	0.22947
jgi_FoxMRL8996_337300_e_gw1.10123.106.1	jgi_FoxMRL8996_98886_CE98885_5209_unrelaxed_rank_001_alphafold2_ptm_model_1_seed_000.pdb	0.36327
jgi_FoxMRL8996_337307_e_gw1.10123.201.1_unrelaxed_rank_001_alphafold2_ptm_model_1_seed_000.pdb	jgi_FoxMRL8996_337657_e_gw1.10125.174.1_unrelaxed_rank_001_alphafold2_ptm_model_2_seed_000.pdb	0.17604
jgi_FoxMRL8996_337307_e_gw1.10123.201.1_unrelaxed_rank_001_alphafold2_ptm_model_1_seed_000.pdb	jgi_FoxMRL8996_337384_e_gw1.10123.462.1	0.29919
jgi_FoxMRL8996_337307_e_gw1.10123.201.1_unrelaxed_rank_001_alphafold2_ptm_model_1_seed_000.pdb	jgi_FoxMRL8996_337588_e_gw1.10125.269.1	0.33009
jgi_FoxMRL8996_337300_e_gw1.10123.106.1	jgi_FoxMRL8996_984_CE983_2269	0.37813
jgi_FoxMRL8996_337307_e_gw1.10123.201.1_unrelaxed_rank_001_alphafold2_ptm_model_1_seed_000.pdb	jgi_FoxMRL8996_337697_e_gw1.10125.276.1	0.26656
jgi_FoxMRL8996_337307_e_gw1.10123.201.1_unrelaxed_rank_001_alphafold2_ptm_model_1_seed_000.pdb	jgi_FoxMRL8996_337927_e_gw1.10125.215.1_unrelaxed_rank_001_alphafold2_ptm_model_1_seed_000.pdb	0.27438
jgi_FoxMRL8996_337307_e_gw1.10123.201.1_unrelaxed_rank_001_alphafold2_ptm_model_1_seed_000.pdb	jgi_FoxMRL8996_337402_e_gw1.10123.93.1	0.27923
jgi_FoxMRL8996_337307_e_gw1.10123.201.1_unrelaxed_rank_001_alphafold2_ptm_model_1_seed_000.pdb	jgi_FoxMRL8996_337884_e_gw1.10125.369.1	0.26328
jgi_FoxMRL8996_337300_e_gw1.10123.106.1	jgi_FoxMRL8996_84248_CE84247_49345	0.26989
jgi_FoxMRL8996_337307_e_gw1.10123.201.1_unrelaxed_rank_001_alphafold2_ptm_model_1_seed_000.pdb	jgi_FoxMRL8996_337962_e_gw1.10131.144.1	0.21368
jgi_FoxMRL8996_337307_e_gw1.10123.201.1_unrelaxed_rank_001_alphafold2_ptm_model_1_seed_000.pdb	jgi_FoxMRL8996_338147_e_gw1.10131.182.1	0.19068
jgi_FoxMRL8996_337307_e_gw1.10123.201.1_unrelaxed_rank_001_alphafold2_ptm_model_1_seed_000.pdb	jgi_FoxMRL8996_337737_e_gw1.10125.24.1	0.33321
jgi_FoxMRL8996_337307_e_gw1.10123.201.1_unrelaxed_rank_001_alphafold2_ptm_model_1_seed_000.pdb	jgi_FoxMRL8996_33820_CE33819_10876	0.19577
jgi_FoxMRL8996_337307_e_gw1.10123.201.1_unrelaxed_rank_001_alphafold2_ptm_model_1_seed_000.pdb	jgi_FoxMRL8996_337794_e_gw1.10125.186.1	0.36453
jgi_FoxMRL8996_337307_e_gw1.10123.201.1_unrelaxed_rank_001_alphafold2_ptm_model_1_seed_000.pdb	jgi_FoxMRL8996_338049_e_gw1.10131.194.1_unrelaxed_rank_001_alphafold2_ptm_model_2_seed_000.pdb	0.32837
jgi_FoxMRL8996_337307_e_gw1.10123.201.1_unrelaxed_rank_001_alphafold2_ptm_model_1_seed_000.pdb	jgi_FoxMRL8996_338512_e_gw1.10133.229.1	0.22366
jgi_FoxMRL8996_337307_e_gw1.10123.201.1_unrelaxed_rank_001_alphafold2_ptm_model_1_seed_000.pdb	jgi_FoxMRL8996_337753_e_gw1.10125.438.1_unrelaxed_rank_001_alphafold2_ptm_model_2_seed_000.pdb	0.27021
jgi_FoxMRL8996_337307_e_gw1.10123.201.1_unrelaxed_rank_001_alphafold2_ptm_model_1_seed_000.pdb	jgi_FoxMRL8996_338574_e_gw1.10133.313.1	0.34139
jgi_FoxMRL8996_337307_e_gw1.10123.201.1_unrelaxed_rank_001_alphafold2_ptm_model_1_seed_000.pdb	jgi_FoxMRL8996_338360_e_gw1.10132.77.1	0.35609
jgi_FoxMRL8996_337307_e_gw1.10123.201.1_unrelaxed_rank_001_alphafold2_ptm_model_1_seed_000.pdb	jgi_FoxMRL8996_339095_e_gw1.10134.759.1_unrelaxed_rank_001_alphafold2_ptm_model_1_seed_000.pdb	0.23477
jgi_FoxMRL8996_337307_e_gw1.10123.201.1_unrelaxed_rank_001_alphafold2_ptm_model_1_seed_000.pdb	jgi_FoxMRL8996_338356_e_gw1.10132.23.1	0.34061
jgi_FoxMRL8996_337300_e_gw1.10123.106.1	jgi_FoxMRL8996_82768_CE82767_5369	0.37518
jgi_FoxMRL8996_337307_e_gw1.10123.201.1_unrelaxed_rank_001_alphafold2_ptm_model_1_seed_000.pdb	jgi_FoxMRL8996_338647_e_gw1.10133.429.1	0.33725
jgi_FoxMRL8996_337307_e_gw1.10123.201.1_unrelaxed_rank_001_alphafold2_ptm_model_1_seed_000.pdb	jgi_FoxMRL8996_338850_e_gw1.10133.123.1	0.3158
jgi_FoxMRL8996_337307_e_gw1.10123.201.1_unrelaxed_rank_001_alphafold2_ptm_model_1_seed_000.pdb	jgi_FoxMRL8996_339477_e_gw1.10134.171.1_unrelaxed_rank_001_alphafold2_ptm_model_2_seed_000.pdb	0.23961
jgi_FoxMRL8996_337307_e_gw1.10123.201.1_unrelaxed_rank_001_alphafold2_ptm_model_1_seed_000.pdb	jgi_FoxMRL8996_340017_e_gw1.2.7.1_unrelaxed_rank_001_alphafold2_ptm_model_5_seed_000.pdb	0.20657
jgi_FoxMRL8996_337307_e_gw1.10123.201.1_unrelaxed_rank_001_alphafold2_ptm_model_1_seed_000.pdb	jgi_FoxMRL8996_339431_e_gw1.10134.956.1_unrelaxed_rank_001_alphafold2_ptm_model_2_seed_000.pdb	0.28497
jgi_FoxMRL8996_337307_e_gw1.10123.201.1_unrelaxed_rank_001_alphafold2_ptm_model_1_seed_000.pdb	jgi_FoxMRL8996_338879_e_gw1.10133.396.1_unrelaxed_rank_001_alphafold2_ptm_model_2_seed_000.pdb	0.29494
jgi_FoxMRL8996_337307_e_gw1.10123.201.1_unrelaxed_rank_001_alphafold2_ptm_model_1_seed_000.pdb	jgi_FoxMRL8996_340651_e_gw1.10.9.1_unrelaxed_rank_001_alphafold2_ptm_model_4_seed_000.pdb	0.18842
jgi_FoxMRL8996_337307_e_gw1.10123.201.1_unrelaxed_rank_001_alphafold2_ptm_model_1_seed_000.pdb	jgi_FoxMRL8996_340330_e_gw1.6.117.1_unrelaxed_rank_001_alphafold2_ptm_model_1_seed_000.pdb	0.18272
jgi_FoxMRL8996_337300_e_gw1.10123.106.1	jgi_FoxMRL8996_92910_CE92909_3157	0.59601
jgi_FoxMRL8996_337307_e_gw1.10123.201.1_unrelaxed_rank_001_alphafold2_ptm_model_1_seed_000.pdb	jgi_FoxMRL8996_341072_e_gw1.16.96.1_unrelaxed_rank_001_alphafold2_ptm_model_2_seed_000.pdb	0.19091
jgi_FoxMRL8996_337307_e_gw1.10123.201.1_unrelaxed_rank_001_alphafold2_ptm_model_1_seed_000.pdb	jgi_FoxMRL8996_340930_e_gw1.14.84.1	0.22059
jgi_FoxMRL8996_337307_e_gw1.10123.201.1_unrelaxed_rank_001_alphafold2_ptm_model_1_seed_000.pdb	jgi_FoxMRL8996_339577_e_gw1.10134.513.1	0.3273
jgi_FoxMRL8996_337307_e_gw1.10123.201.1_unrelaxed_rank_001_alphafold2_ptm_model_1_seed_000.pdb	jgi_FoxMRL8996_340060_e_gw1.2.58.1	0.40917
jgi_FoxMRL8996_337307_e_gw1.10123.201.1_unrelaxed_rank_001_alphafold2_ptm_model_1_seed_000.pdb	jgi_FoxMRL8996_340779_e_gw1.12.49.1	0.26631
jgi_FoxMRL8996_337307_e_gw1.10123.201.1_unrelaxed_rank_001_alphafold2_ptm_model_1_seed_000.pdb	jgi_FoxMRL8996_338583_e_gw1.10133.378.1_unrelaxed_rank_001_alphafold2_ptm_model_1_seed_000.pdb	0.27939
jgi_FoxMRL8996_337307_e_gw1.10123.201.1_unrelaxed_rank_001_alphafold2_ptm_model_1_seed_000.pdb	jgi_FoxMRL8996_341333_e_gw1.22.22.1_unrelaxed_rank_001_alphafold2_ptm_model_1_seed_000.pdb	0.29202
jgi_FoxMRL8996_337307_e_gw1.10123.201.1_unrelaxed_rank_001_alphafold2_ptm_model_1_seed_000.pdb	jgi_FoxMRL8996_341758_e_gw1.33.37.1_unrelaxed_rank_001_alphafold2_ptm_model_2_seed_000.pdb	0.19196
jgi_FoxMRL8996_337307_e_gw1.10123.201.1_unrelaxed_rank_001_alphafold2_ptm_model_1_seed_000.pdb	jgi_FoxMRL8996_339823_e_gw1.10134.526.1_unrelaxed_rank_001_alphafold2_ptm_model_2_seed_000.pdb	0.28732
jgi_FoxMRL8996_337307_e_gw1.10123.201.1_unrelaxed_rank_001_alphafold2_ptm_model_1_seed_000.pdb	jgi_FoxMRL8996_339038_e_gw1.10134.788.1	0.43449
jgi_FoxMRL8996_337300_e_gw1.10123.106.1	jgi_FoxMRL8996_66818_CE66817_32848	0.32509
jgi_FoxMRL8996_337307_e_gw1.10123.201.1_unrelaxed_rank_001_alphafold2_ptm_model_1_seed_000.pdb	jgi_FoxMRL8996_341614_e_gw1.29.31.1	0.26309
jgi_FoxMRL8996_337307_e_gw1.10123.201.1_unrelaxed_rank_001_alphafold2_ptm_model_1_seed_000.pdb	jgi_FoxMRL8996_342012_e_gw1.41.35.1	0.28226
jgi_FoxMRL8996_337307_e_gw1.10123.201.1_unrelaxed_rank_001_alphafold2_ptm_model_1_seed_000.pdb	jgi_FoxMRL8996_337549_e_gw1.10124.73.1	0.33086
jgi_FoxMRL8996_337307_e_gw1.10123.201.1_unrelaxed_rank_001_alphafold2_ptm_model_1_seed_000.pdb	jgi_FoxMRL8996_337708_e_gw1.10125.182.1_unrelaxed_rank_001_alphafold2_ptm_model_2_seed_000.pdb	0.34767
jgi_FoxMRL8996_337300_e_gw1.10123.106.1	jgi_FoxMRL8996_96873_CE96872_4293	0.33037
jgi_FoxMRL8996_337307_e_gw1.10123.201.1_unrelaxed_rank_001_alphafold2_ptm_model_1_seed_000.pdb	jgi_FoxMRL8996_340167_e_gw1.3.131.1	0.3434
jgi_FoxMRL8996_337307_e_gw1.10123.201.1_unrelaxed_rank_001_alphafold2_ptm_model_1_seed_000.pdb	jgi_FoxMRL8996_35250_CE35249_2832_unrelaxed_rank_001_alphafold2_ptm_model_2_seed_000.pdb	0.23061
jgi_FoxMRL8996_337307_e_gw1.10123.201.1_unrelaxed_rank_001_alphafold2_ptm_model_1_seed_000.pdb	jgi_FoxMRL8996_342438_e_gw1.64.21.1	0.25679
jgi_FoxMRL8996_337307_e_gw1.10123.201.1_unrelaxed_rank_001_alphafold2_ptm_model_1_seed_000.pdb	jgi_FoxMRL8996_342622_e_gw1.77.12.1	0.26693
jgi_FoxMRL8996_337307_e_gw1.10123.201.1_unrelaxed_rank_001_alphafold2_ptm_model_1_seed_000.pdb	jgi_FoxMRL8996_356541_estExt_Genewise1.C_C_10910064	0.27226
jgi_FoxMRL8996_337307_e_gw1.10123.201.1_unrelaxed_rank_001_alphafold2_ptm_model_1_seed_000.pdb	jgi_FoxMRL8996_341380_e_gw1.23.32.1	0.36664
jgi_FoxMRL8996_337307_e_gw1.10123.201.1_unrelaxed_rank_001_alphafold2_ptm_model_1_seed_000.pdb	jgi_FoxMRL8996_347174_estExt_Genewise1.C_C_1022_t30213_unrelaxed_rank_001_alphafold2_ptm_model_2_seed_000.pdb	0.32253
jgi_FoxMRL8996_337300_e_gw1.10123.106.1	jgi_FoxMRL8996_98775_CE98774_9495	0.34106
jgi_FoxMRL8996_337307_e_gw1.10123.201.1_unrelaxed_rank_001_alphafold2_ptm_model_1_seed_000.pdb	jgi_FoxMRL8996_342317_e_gw1.55.13.1	0.34285
jgi_FoxMRL8996_337307_e_gw1.10123.201.1_unrelaxed_rank_001_alphafold2_ptm_model_1_seed_000.pdb	jgi_FoxMRL8996_357521_estExt_Genewise1.C_C_1092_t20383	0.26299
jgi_FoxMRL8996_337307_e_gw1.10123.201.1_unrelaxed_rank_001_alphafold2_ptm_model_1_seed_000.pdb	jgi_FoxMRL8996_350107_estExt_Genewise1.C_C_1045_t10048	0.34895
jgi_FoxMRL8996_337307_e_gw1.10123.201.1_unrelaxed_rank_001_alphafold2_ptm_model_1_seed_000.pdb	jgi_FoxMRL8996_341199_e_gw1.19.52.1	0.32833
jgi_FoxMRL8996_337307_e_gw1.10123.201.1_unrelaxed_rank_001_alphafold2_ptm_model_1_seed_000.pdb	jgi_FoxMRL8996_358091_estExt_Genewise1.C_C_10101_t10041	0.25432
jgi_FoxMRL8996_337307_e_gw1.10123.201.1_unrelaxed_rank_001_alphafold2_ptm_model_1_seed_000.pdb	jgi_FoxMRL8996_359609_estExt_Genewise1.C_C_10102_t30125	0.19677
jgi_FoxMRL8996_337300_e_gw1.10123.106.1	jgi_FoxMRL8996_98727_CE98726_34285	0.3511
jgi_FoxMRL8996_337307_e_gw1.10123.201.1_unrelaxed_rank_001_alphafold2_ptm_model_1_seed_000.pdb	jgi_FoxMRL8996_349715_estExt_Genewise1.C_C_1044_t10437	0.37312
jgi_FoxMRL8996_337307_e_gw1.10123.201.1_unrelaxed_rank_001_alphafold2_ptm_model_1_seed_000.pdb	jgi_FoxMRL8996_359555_estExt_Genewise1.C_C_10102_t30041	0.29284
jgi_FoxMRL8996_337307_e_gw1.10123.201.1_unrelaxed_rank_001_alphafold2_ptm_model_1_seed_000.pdb	jgi_FoxMRL8996_349630_estExt_Genewise1.C_C_1044_t10332	0.34142
jgi_FoxMRL8996_337307_e_gw1.10123.201.1_unrelaxed_rank_001_alphafold2_ptm_model_1_seed_000.pdb	jgi_FoxMRL8996_359397_estExt_Genewise1.C_C_10102_t20314	0.34715
jgi_FoxMRL8996_337307_e_gw1.10123.201.1_unrelaxed_rank_001_alphafold2_ptm_model_1_seed_000.pdb	jgi_FoxMRL8996_361291_estExt_Genewise1.C_C_101210363	0.2403
jgi_FoxMRL8996_337307_e_gw1.10123.201.1_unrelaxed_rank_001_alphafold2_ptm_model_1_seed_000.pdb	jgi_FoxMRL8996_35339_CE35338_7127_unrelaxed_rank_001_alphafold2_ptm_model_2_seed_000.pdb	0.26427
jgi_FoxMRL8996_337307_e_gw1.10123.201.1_unrelaxed_rank_001_alphafold2_ptm_model_1_seed_000.pdb	jgi_FoxMRL8996_347171_estExt_Genewise1.C_C_1022_t30210_unrelaxed_rank_001_alphafold2_ptm_model_1_seed_000.pdb	0.29602
jgi_FoxMRL8996_337307_e_gw1.10123.201.1_unrelaxed_rank_001_alphafold2_ptm_model_1_seed_000.pdb	jgi_FoxMRL8996_361739_estExt_Genewise1.C_C_10123_t10239_unrelaxed_rank_001_alphafold2_ptm_model_2_seed_000.pdb	0.22793
jgi_FoxMRL8996_337307_e_gw1.10123.201.1_unrelaxed_rank_001_alphafold2_ptm_model_1_seed_000.pdb	jgi_FoxMRL8996_361655_estExt_Genewise1.C_C_10123_t10087	0.2728
jgi_FoxMRL8996_337307_e_gw1.10123.201.1_unrelaxed_rank_001_alphafold2_ptm_model_1_seed_000.pdb	jgi_FoxMRL8996_361772_estExt_Genewise1.C_C_10123_t10290	0.2249
jgi_FoxMRL8996_337307_e_gw1.10123.201.1_unrelaxed_rank_001_alphafold2_ptm_model_1_seed_000.pdb	jgi_FoxMRL8996_361794_estExt_Genewise1.C_C_10123_t10333_unrelaxed_rank_001_alphafold2_ptm_model_2_seed_000.pdb	0.22309
jgi_FoxMRL8996_337307_e_gw1.10123.201.1_unrelaxed_rank_001_alphafold2_ptm_model_1_seed_000.pdb	jgi_FoxMRL8996_361429_estExt_Genewise1.C_C_101220180_unrelaxed_rank_001_alphafold2_ptm_model_2_seed_000.pdb	0.31939
jgi_FoxMRL8996_337307_e_gw1.10123.201.1_unrelaxed_rank_001_alphafold2_ptm_model_1_seed_000.pdb	jgi_FoxMRL8996_362138_estExt_Genewise1.C_C_101250262_unrelaxed_rank_001_alphafold2_ptm_model_1_seed_000.pdb	0.21995
jgi_FoxMRL8996_337307_e_gw1.10123.201.1_unrelaxed_rank_001_alphafold2_ptm_model_1_seed_000.pdb	jgi_FoxMRL8996_361332_estExt_Genewise1.C_C_101220039	0.31386
jgi_FoxMRL8996_337307_e_gw1.10123.201.1_unrelaxed_rank_001_alphafold2_ptm_model_1_seed_000.pdb	jgi_FoxMRL8996_361673_estExt_Genewise1.C_C_10123_t10115	0.32517
jgi_FoxMRL8996_337307_e_gw1.10123.201.1_unrelaxed_rank_001_alphafold2_ptm_model_1_seed_000.pdb	jgi_FoxMRL8996_361437_estExt_Genewise1.C_C_101220191_unrelaxed_rank_001_alphafold2_ptm_model_1_seed_000.pdb	0.33276
jgi_FoxMRL8996_337307_e_gw1.10123.201.1_unrelaxed_rank_001_alphafold2_ptm_model_1_seed_000.pdb	jgi_FoxMRL8996_359965_estExt_Genewise1.C_C_10111_t10465	0.32047
jgi_FoxMRL8996_337307_e_gw1.10123.201.1_unrelaxed_rank_001_alphafold2_ptm_model_1_seed_000.pdb	jgi_FoxMRL8996_361932_estExt_Genewise1.C_C_101240050_unrelaxed_rank_001_alphafold2_ptm_model_1_seed_000.pdb	0.28165
jgi_FoxMRL8996_337307_e_gw1.10123.201.1_unrelaxed_rank_001_alphafold2_ptm_model_1_seed_000.pdb	jgi_FoxMRL8996_360642_estExt_Genewise1.C_C_10112_t20259	0.38299
jgi_FoxMRL8996_337307_e_gw1.10123.201.1_unrelaxed_rank_001_alphafold2_ptm_model_1_seed_000.pdb	jgi_FoxMRL8996_361503_estExt_Genewise1.C_C_101220285	0.3148
jgi_FoxMRL8996_337307_e_gw1.10123.201.1_unrelaxed_rank_001_alphafold2_ptm_model_1_seed_000.pdb	jgi_FoxMRL8996_364946_estExt_Genewise1.C_S_340042_unrelaxed_rank_001_alphafold2_ptm_model_1_seed_000.pdb	0.18583
jgi_FoxMRL8996_337307_e_gw1.10123.201.1_unrelaxed_rank_001_alphafold2_ptm_model_1_seed_000.pdb	jgi_FoxMRL8996_364836_estExt_Genewise1.C_S_290037	0.19122
jgi_FoxMRL8996_337307_e_gw1.10123.201.1_unrelaxed_rank_001_alphafold2_ptm_model_1_seed_000.pdb	jgi_FoxMRL8996_364454_estExt_Genewise1.C_S_160069_unrelaxed_rank_001_alphafold2_ptm_model_1_seed_000.pdb	0.24817
jgi_FoxMRL8996_337307_e_gw1.10123.201.1_unrelaxed_rank_001_alphafold2_ptm_model_1_seed_000.pdb	jgi_FoxMRL8996_361983_estExt_Genewise1.C_C_101240144	0.33822
jgi_FoxMRL8996_337307_e_gw1.10123.201.1_unrelaxed_rank_001_alphafold2_ptm_model_1_seed_000.pdb	jgi_FoxMRL8996_362149_estExt_Genewise1.C_C_101250284	0.34111
jgi_FoxMRL8996_337307_e_gw1.10123.201.1_unrelaxed_rank_001_alphafold2_ptm_model_1_seed_000.pdb	jgi_FoxMRL8996_364934_estExt_Genewise1.C_S_340024	0.26294
jgi_FoxMRL8996_337307_e_gw1.10123.201.1_unrelaxed_rank_001_alphafold2_ptm_model_1_seed_000.pdb	jgi_FoxMRL8996_363654_estExt_Genewise1.C_C_10134_t20361	0.25758
jgi_FoxMRL8996_337307_e_gw1.10123.201.1_unrelaxed_rank_001_alphafold2_ptm_model_1_seed_000.pdb	jgi_FoxMRL8996_362218_estExt_Genewise1.C_C_101310054	0.33322
jgi_FoxMRL8996_337307_e_gw1.10123.201.1_unrelaxed_rank_001_alphafold2_ptm_model_1_seed_000.pdb	jgi_FoxMRL8996_365805_estExt_Genewise1.C_S_1440002_unrelaxed_rank_001_alphafold2_ptm_model_2_seed_000.pdb	0.19547
jgi_FoxMRL8996_337307_e_gw1.10123.201.1_unrelaxed_rank_001_alphafold2_ptm_model_1_seed_000.pdb	jgi_FoxMRL8996_345873_estExt_Genewise1.C_C_1015_t20062_unrelaxed_rank_001_alphafold2_ptm_model_2_seed_000.pdb	0.33855
jgi_FoxMRL8996_337307_e_gw1.10123.201.1_unrelaxed_rank_001_alphafold2_ptm_model_1_seed_000.pdb	jgi_FoxMRL8996_362473_estExt_Genewise1.C_C_101320187_unrelaxed_rank_001_alphafold2_ptm_model_1_seed_000.pdb	0.26659
jgi_FoxMRL8996_337307_e_gw1.10123.201.1_unrelaxed_rank_001_alphafold2_ptm_model_1_seed_000.pdb	jgi_FoxMRL8996_365353_estExt_Genewise1.C_S_650012_unrelaxed_rank_001_alphafold2_ptm_model_1_seed_000.pdb	0.25475
jgi_FoxMRL8996_337307_e_gw1.10123.201.1_unrelaxed_rank_001_alphafold2_ptm_model_1_seed_000.pdb	jgi_FoxMRL8996_363400_estExt_Genewise1.C_C_10134_t20040	0.27797
jgi_FoxMRL8996_337307_e_gw1.10123.201.1_unrelaxed_rank_001_alphafold2_ptm_model_1_seed_000.pdb	jgi_FoxMRL8996_368775_estExt_Genewise1Plus.C_C_1022_t10003_unrelaxed_rank_001_alphafold2_ptm_model_1_seed_000.pdb	0.20508
jgi_FoxMRL8996_337307_e_gw1.10123.201.1_unrelaxed_rank_001_alphafold2_ptm_model_1_seed_000.pdb	jgi_FoxMRL8996_363496_estExt_Genewise1.C_C_10134_t20155	0.27648
jgi_FoxMRL8996_337300_e_gw1.10123.106.1	jgi_FoxMRL8996_99665_CE99664_8979	0.35191
jgi_FoxMRL8996_337307_e_gw1.10123.201.1_unrelaxed_rank_001_alphafold2_ptm_model_1_seed_000.pdb	jgi_FoxMRL8996_365215_estExt_Genewise1.C_S_500014_unrelaxed_rank_001_alphafold2_ptm_model_1_seed_000.pdb	0.35602
jgi_FoxMRL8996_337307_e_gw1.10123.201.1_unrelaxed_rank_001_alphafold2_ptm_model_1_seed_000.pdb	jgi_FoxMRL8996_371087_estExt_Genewise1Plus.C_C_1042_t10010	0.2656
jgi_FoxMRL8996_337307_e_gw1.10123.201.1_unrelaxed_rank_001_alphafold2_ptm_model_1_seed_000.pdb	jgi_FoxMRL8996_370803_estExt_Genewise1Plus.C_C_1022_t50374	0.24539
jgi_FoxMRL8996_337307_e_gw1.10123.201.1_unrelaxed_rank_001_alphafold2_ptm_model_1_seed_000.pdb	jgi_FoxMRL8996_368805_estExt_Genewise1Plus.C_C_1022_t10069	0.26329
jgi_FoxMRL8996_337307_e_gw1.10123.201.1_unrelaxed_rank_001_alphafold2_ptm_model_1_seed_000.pdb	jgi_FoxMRL8996_372704_estExt_Genewise1Plus.C_C_1045_t10031	0.22928
jgi_FoxMRL8996_337307_e_gw1.10123.201.1_unrelaxed_rank_001_alphafold2_ptm_model_1_seed_000.pdb	jgi_FoxMRL8996_361918_estExt_Genewise1.C_C_101240026	0.38441
jgi_FoxMRL8996_337307_e_gw1.10123.201.1_unrelaxed_rank_001_alphafold2_ptm_model_1_seed_000.pdb	jgi_FoxMRL8996_359936_estExt_Genewise1.C_C_10111_t10435	0.42489
jgi_FoxMRL8996_337307_e_gw1.10123.201.1_unrelaxed_rank_001_alphafold2_ptm_model_1_seed_000.pdb	jgi_FoxMRL8996_372187_estExt_Genewise1Plus.C_C_1044_t10256	0.27986
jgi_FoxMRL8996_337307_e_gw1.10123.201.1_unrelaxed_rank_001_alphafold2_ptm_model_1_seed_000.pdb	jgi_FoxMRL8996_365923_estExt_Genewise1Plus.C_C_1011_t10091	0.28895
jgi_FoxMRL8996_337307_e_gw1.10123.201.1_unrelaxed_rank_001_alphafold2_ptm_model_1_seed_000.pdb	jgi_FoxMRL8996_372709_estExt_Genewise1Plus.C_C_1045_t10036_unrelaxed_rank_001_alphafold2_ptm_model_1_seed_000.pdb	0.29412
jgi_FoxMRL8996_337307_e_gw1.10123.201.1_unrelaxed_rank_001_alphafold2_ptm_model_1_seed_000.pdb	jgi_FoxMRL8996_372111_estExt_Genewise1Plus.C_C_1044_t10170	0.33403
jgi_FoxMRL8996_337307_e_gw1.10123.201.1_unrelaxed_rank_001_alphafold2_ptm_model_1_seed_000.pdb	jgi_FoxMRL8996_372161_estExt_Genewise1Plus.C_C_1044_t10222	0.30744
jgi_FoxMRL8996_337307_e_gw1.10123.201.1_unrelaxed_rank_001_alphafold2_ptm_model_1_seed_000.pdb	jgi_FoxMRL8996_373175_estExt_Genewise1Plus.C_C_1045_t20107	0.26312
jgi_FoxMRL8996_337307_e_gw1.10123.201.1_unrelaxed_rank_001_alphafold2_ptm_model_1_seed_000.pdb	jgi_FoxMRL8996_371032_estExt_Genewise1Plus.C_C_10410266	0.39411
jgi_FoxMRL8996_337307_e_gw1.10123.201.1_unrelaxed_rank_001_alphafold2_ptm_model_1_seed_000.pdb	jgi_FoxMRL8996_372805_estExt_Genewise1Plus.C_C_1045_t10146_unrelaxed_rank_001_alphafold2_ptm_model_2_seed_000.pdb	0.36026
jgi_FoxMRL8996_337307_e_gw1.10123.201.1_unrelaxed_rank_001_alphafold2_ptm_model_1_seed_000.pdb	jgi_FoxMRL8996_359738_estExt_Genewise1.C_C_10111_t10180	0.32564
jgi_FoxMRL8996_337307_e_gw1.10123.201.1_unrelaxed_rank_001_alphafold2_ptm_model_1_seed_000.pdb	jgi_FoxMRL8996_368708_estExt_Genewise1Plus.C_C_1015_t20308_unrelaxed_rank_001_alphafold2_ptm_model_1_seed_000.pdb	0.31327
jgi_FoxMRL8996_337307_e_gw1.10123.201.1_unrelaxed_rank_001_alphafold2_ptm_model_1_seed_000.pdb	jgi_FoxMRL8996_375482_estExt_Genewise1Plus.C_C_1055_t20237	0.29115
jgi_FoxMRL8996_337307_e_gw1.10123.201.1_unrelaxed_rank_001_alphafold2_ptm_model_1_seed_000.pdb	jgi_FoxMRL8996_375477_estExt_Genewise1Plus.C_C_1055_t20221	0.37034
jgi_FoxMRL8996_337307_e_gw1.10123.201.1_unrelaxed_rank_001_alphafold2_ptm_model_1_seed_000.pdb	jgi_FoxMRL8996_376792_estExt_Genewise1Plus.C_C_1071_t30496	0.23582
jgi_FoxMRL8996_337307_e_gw1.10123.201.1_unrelaxed_rank_001_alphafold2_ptm_model_1_seed_000.pdb	jgi_FoxMRL8996_372734_estExt_Genewise1Plus.C_C_1045_t10063	0.35677
jgi_FoxMRL8996_337307_e_gw1.10123.201.1_unrelaxed_rank_001_alphafold2_ptm_model_1_seed_000.pdb	jgi_FoxMRL8996_377044_estExt_Genewise1Plus.C_C_1071_t40284_unrelaxed_rank_001_alphafold2_ptm_model_1_seed_000.pdb	0.23088
jgi_FoxMRL8996_337307_e_gw1.10123.201.1_unrelaxed_rank_001_alphafold2_ptm_model_1_seed_000.pdb	jgi_FoxMRL8996_377438_estExt_Genewise1Plus.C_C_10810178	0.22921
jgi_FoxMRL8996_337307_e_gw1.10123.201.1_unrelaxed_rank_001_alphafold2_ptm_model_1_seed_000.pdb	jgi_FoxMRL8996_377174_estExt_Genewise1Plus.C_C_1071_t40444_unrelaxed_rank_001_alphafold2_ptm_model_1_seed_000.pdb	0.23531
jgi_FoxMRL8996_337307_e_gw1.10123.201.1_unrelaxed_rank_001_alphafold2_ptm_model_1_seed_000.pdb	jgi_FoxMRL8996_37905_CE37904_19055	0.20893
jgi_FoxMRL8996_337307_e_gw1.10123.201.1_unrelaxed_rank_001_alphafold2_ptm_model_1_seed_000.pdb	jgi_FoxMRL8996_378945_estExt_Genewise1Plus.C_C_1083_t30018	0.40697
jgi_FoxMRL8996_337307_e_gw1.10123.201.1_unrelaxed_rank_001_alphafold2_ptm_model_1_seed_000.pdb	jgi_FoxMRL8996_373948_estExt_Genewise1Plus.C_C_1052_t10140	0.43341
jgi_FoxMRL8996_337307_e_gw1.10123.201.1_unrelaxed_rank_001_alphafold2_ptm_model_1_seed_000.pdb	jgi_FoxMRL8996_379096_estExt_Genewise1Plus.C_C_10910032_unrelaxed_rank_001_alphafold2_ptm_model_1_seed_000.pdb	0.34086
jgi_FoxMRL8996_337307_e_gw1.10123.201.1_unrelaxed_rank_001_alphafold2_ptm_model_1_seed_000.pdb	jgi_FoxMRL8996_375481_estExt_Genewise1Plus.C_C_1055_t20235	0.34509
jgi_FoxMRL8996_337307_e_gw1.10123.201.1_unrelaxed_rank_001_alphafold2_ptm_model_1_seed_000.pdb	jgi_FoxMRL8996_373430_estExt_Genewise1Plus.C_C_1051_t10096	0.33502
jgi_FoxMRL8996_337307_e_gw1.10123.201.1_unrelaxed_rank_001_alphafold2_ptm_model_1_seed_000.pdb	jgi_FoxMRL8996_375512_estExt_Genewise1Plus.C_C_1055_t20282	0.30347
jgi_FoxMRL8996_337307_e_gw1.10123.201.1_unrelaxed_rank_001_alphafold2_ptm_model_1_seed_000.pdb	jgi_FoxMRL8996_379012_estExt_Genewise1Plus.C_C_1083_t30141	0.27914
jgi_FoxMRL8996_337307_e_gw1.10123.201.1_unrelaxed_rank_001_alphafold2_ptm_model_1_seed_000.pdb	jgi_FoxMRL8996_375552_estExt_Genewise1Plus.C_C_1055_t20341	0.31993
jgi_FoxMRL8996_337307_e_gw1.10123.201.1_unrelaxed_rank_001_alphafold2_ptm_model_1_seed_000.pdb	jgi_FoxMRL8996_373387_estExt_Genewise1Plus.C_C_1051_t10037	0.3777
jgi_FoxMRL8996_337307_e_gw1.10123.201.1_unrelaxed_rank_001_alphafold2_ptm_model_1_seed_000.pdb	jgi_FoxMRL8996_379460_estExt_Genewise1Plus.C_C_1092_t10152_unrelaxed_rank_001_alphafold2_ptm_model_2_seed_000.pdb	0.30241
jgi_FoxMRL8996_337307_e_gw1.10123.201.1_unrelaxed_rank_001_alphafold2_ptm_model_1_seed_000.pdb	jgi_FoxMRL8996_382207_estExt_Genewise1Plus.C_C_10111_t10032_unrelaxed_rank_001_alphafold2_ptm_model_2_seed_000.pdb	0.21886
jgi_FoxMRL8996_337307_e_gw1.10123.201.1_unrelaxed_rank_001_alphafold2_ptm_model_1_seed_000.pdb	jgi_FoxMRL8996_382072_estExt_Genewise1Plus.C_C_10102_t20461	0.31745
jgi_FoxMRL8996_337307_e_gw1.10123.201.1_unrelaxed_rank_001_alphafold2_ptm_model_1_seed_000.pdb	jgi_FoxMRL8996_378927_estExt_Genewise1Plus.C_C_1083_t20489_unrelaxed_rank_001_alphafold2_ptm_model_1_seed_000.pdb	0.30111
jgi_FoxMRL8996_337307_e_gw1.10123.201.1_unrelaxed_rank_001_alphafold2_ptm_model_1_seed_000.pdb	jgi_FoxMRL8996_377447_estExt_Genewise1Plus.C_C_1082_t10016	0.38309
jgi_FoxMRL8996_337307_e_gw1.10123.201.1_unrelaxed_rank_001_alphafold2_ptm_model_1_seed_000.pdb	jgi_FoxMRL8996_382299_estExt_Genewise1Plus.C_C_10111_t10176	0.31174
jgi_FoxMRL8996_337307_e_gw1.10123.201.1_unrelaxed_rank_001_alphafold2_ptm_model_1_seed_000.pdb	jgi_FoxMRL8996_381410_estExt_Genewise1Plus.C_C_10102_t10205	0.30198
jgi_FoxMRL8996_337307_e_gw1.10123.201.1_unrelaxed_rank_001_alphafold2_ptm_model_1_seed_000.pdb	jgi_FoxMRL8996_382246_estExt_Genewise1Plus.C_C_10111_t10092	0.31586
jgi_FoxMRL8996_337307_e_gw1.10123.201.1_unrelaxed_rank_001_alphafold2_ptm_model_1_seed_000.pdb	jgi_FoxMRL8996_381220_estExt_Genewise1Plus.C_C_10101_t20238_unrelaxed_rank_001_alphafold2_ptm_model_2_seed_000.pdb	0.36792
jgi_FoxMRL8996_337307_e_gw1.10123.201.1_unrelaxed_rank_001_alphafold2_ptm_model_1_seed_000.pdb	jgi_FoxMRL8996_379481_estExt_Genewise1Plus.C_C_1092_t10183	0.32956
jgi_FoxMRL8996_337307_e_gw1.10123.201.1_unrelaxed_rank_001_alphafold2_ptm_model_1_seed_000.pdb	jgi_FoxMRL8996_383334_estExt_Genewise1Plus.C_C_10112_t20424	0.26756
jgi_FoxMRL8996_337307_e_gw1.10123.201.1_unrelaxed_rank_001_alphafold2_ptm_model_1_seed_000.pdb	jgi_FoxMRL8996_380523_estExt_Genewise1Plus.C_C_1092_t30352	0.3792
jgi_FoxMRL8996_337307_e_gw1.10123.201.1_unrelaxed_rank_001_alphafold2_ptm_model_1_seed_000.pdb	jgi_FoxMRL8996_382708_estExt_Genewise1Plus.C_C_10112_t10159	0.34143
jgi_FoxMRL8996_337307_e_gw1.10123.201.1_unrelaxed_rank_001_alphafold2_ptm_model_1_seed_000.pdb	jgi_FoxMRL8996_369229_estExt_Genewise1Plus.C_C_1022_t20072	0.35646
jgi_FoxMRL8996_337307_e_gw1.10123.201.1_unrelaxed_rank_001_alphafold2_ptm_model_1_seed_000.pdb	jgi_FoxMRL8996_381979_estExt_Genewise1Plus.C_C_10102_t20340	0.36123
jgi_FoxMRL8996_337307_e_gw1.10123.201.1_unrelaxed_rank_001_alphafold2_ptm_model_1_seed_000.pdb	jgi_FoxMRL8996_384119_estExt_Genewise1Plus.C_C_101220403	0.27344
jgi_FoxMRL8996_337307_e_gw1.10123.201.1_unrelaxed_rank_001_alphafold2_ptm_model_1_seed_000.pdb	jgi_FoxMRL8996_383732_estExt_Genewise1Plus.C_C_101210173	0.32786
jgi_FoxMRL8996_337307_e_gw1.10123.201.1_unrelaxed_rank_001_alphafold2_ptm_model_1_seed_000.pdb	jgi_FoxMRL8996_382986_estExt_Genewise1Plus.C_C_10112_t10485	0.35512
jgi_FoxMRL8996_337307_e_gw1.10123.201.1_unrelaxed_rank_001_alphafold2_ptm_model_1_seed_000.pdb	jgi_FoxMRL8996_380575_estExt_Genewise1Plus.C_C_1092_t30415	0.39569
jgi_FoxMRL8996_337307_e_gw1.10123.201.1_unrelaxed_rank_001_alphafold2_ptm_model_1_seed_000.pdb	jgi_FoxMRL8996_383317_estExt_Genewise1Plus.C_C_10112_t20405	0.32485
jgi_FoxMRL8996_337307_e_gw1.10123.201.1_unrelaxed_rank_001_alphafold2_ptm_model_1_seed_000.pdb	jgi_FoxMRL8996_384130_estExt_Genewise1Plus.C_C_101220417	0.3057
jgi_FoxMRL8996_337307_e_gw1.10123.201.1_unrelaxed_rank_001_alphafold2_ptm_model_1_seed_000.pdb	jgi_FoxMRL8996_384219_estExt_Genewise1Plus.C_C_101230111	0.31566
jgi_FoxMRL8996_337307_e_gw1.10123.201.1_unrelaxed_rank_001_alphafold2_ptm_model_1_seed_000.pdb	jgi_FoxMRL8996_384374_estExt_Genewise1Plus.C_C_101230385_unrelaxed_rank_001_alphafold2_ptm_model_1_seed_000.pdb	0.27303
jgi_FoxMRL8996_337307_e_gw1.10123.201.1_unrelaxed_rank_001_alphafold2_ptm_model_1_seed_000.pdb	jgi_FoxMRL8996_384629_estExt_Genewise1Plus.C_C_101250160	0.21626
jgi_FoxMRL8996_337307_e_gw1.10123.201.1_unrelaxed_rank_001_alphafold2_ptm_model_1_seed_000.pdb	jgi_FoxMRL8996_380122_estExt_Genewise1Plus.C_C_1092_t20417	0.4149
jgi_FoxMRL8996_337307_e_gw1.10123.201.1_unrelaxed_rank_001_alphafold2_ptm_model_1_seed_000.pdb	jgi_FoxMRL8996_385306_estExt_Genewise1Plus.C_C_10133_t10359	0.38363
jgi_FoxMRL8996_337307_e_gw1.10123.201.1_unrelaxed_rank_001_alphafold2_ptm_model_1_seed_000.pdb	jgi_FoxMRL8996_385453_estExt_Genewise1Plus.C_C_10133_t20056	0.23631
jgi_FoxMRL8996_337307_e_gw1.10123.201.1_unrelaxed_rank_001_alphafold2_ptm_model_1_seed_000.pdb	jgi_FoxMRL8996_384800_estExt_Genewise1Plus.C_C_101310102	0.38064
jgi_FoxMRL8996_337307_e_gw1.10123.201.1_unrelaxed_rank_001_alphafold2_ptm_model_1_seed_000.pdb	jgi_FoxMRL8996_385317_estExt_Genewise1Plus.C_C_10133_t10370_unrelaxed_rank_001_alphafold2_ptm_model_2_seed_000.pdb	0.27569
jgi_FoxMRL8996_337307_e_gw1.10123.201.1_unrelaxed_rank_001_alphafold2_ptm_model_1_seed_000.pdb	jgi_FoxMRL8996_385497_estExt_Genewise1Plus.C_C_10134_t10030_unrelaxed_rank_001_alphafold2_ptm_model_1_seed_000.pdb	0.26584
jgi_FoxMRL8996_337307_e_gw1.10123.201.1_unrelaxed_rank_001_alphafold2_ptm_model_1_seed_000.pdb	jgi_FoxMRL8996_384331_estExt_Genewise1Plus.C_C_101230305	0.33987
jgi_FoxMRL8996_337307_e_gw1.10123.201.1_unrelaxed_rank_001_alphafold2_ptm_model_1_seed_000.pdb	jgi_FoxMRL8996_386762_estExt_Genewise1Plus.C_S_120034_unrelaxed_rank_001_alphafold2_ptm_model_2_seed_000.pdb	0.18866
jgi_FoxMRL8996_337307_e_gw1.10123.201.1_unrelaxed_rank_001_alphafold2_ptm_model_1_seed_000.pdb	jgi_FoxMRL8996_383234_estExt_Genewise1Plus.C_C_10112_t20302	0.40722
jgi_FoxMRL8996_337307_e_gw1.10123.201.1_unrelaxed_rank_001_alphafold2_ptm_model_1_seed_000.pdb	jgi_FoxMRL8996_383777_estExt_Genewise1Plus.C_C_101210251	0.33003
jgi_FoxMRL8996_337307_e_gw1.10123.201.1_unrelaxed_rank_001_alphafold2_ptm_model_1_seed_000.pdb	jgi_FoxMRL8996_384377_estExt_Genewise1Plus.C_C_101230398	0.32814
jgi_FoxMRL8996_337307_e_gw1.10123.201.1_unrelaxed_rank_001_alphafold2_ptm_model_1_seed_000.pdb	jgi_FoxMRL8996_383706_estExt_Genewise1Plus.C_C_101210137	0.33843
jgi_FoxMRL8996_337307_e_gw1.10123.201.1_unrelaxed_rank_001_alphafold2_ptm_model_1_seed_000.pdb	jgi_FoxMRL8996_387317_estExt_Genewise1Plus.C_S_290041_unrelaxed_rank_001_alphafold2_ptm_model_2_seed_000.pdb	0.2936
jgi_FoxMRL8996_337307_e_gw1.10123.201.1_unrelaxed_rank_001_alphafold2_ptm_model_1_seed_000.pdb	jgi_FoxMRL8996_384447_estExt_Genewise1Plus.C_C_101230493	0.42857
jgi_FoxMRL8996_337307_e_gw1.10123.201.1_unrelaxed_rank_001_alphafold2_ptm_model_1_seed_000.pdb	jgi_FoxMRL8996_383369_estExt_Genewise1Plus.C_C_10112_t20465	0.39001
jgi_FoxMRL8996_337307_e_gw1.10123.201.1_unrelaxed_rank_001_alphafold2_ptm_model_1_seed_000.pdb	jgi_FoxMRL8996_386771_estExt_Genewise1Plus.C_S_120066	0.32677
jgi_FoxMRL8996_337307_e_gw1.10123.201.1_unrelaxed_rank_001_alphafold2_ptm_model_1_seed_000.pdb	jgi_FoxMRL8996_385723_estExt_Genewise1Plus.C_C_10134_t10283	0.32204
jgi_FoxMRL8996_337307_e_gw1.10123.201.1_unrelaxed_rank_001_alphafold2_ptm_model_1_seed_000.pdb	jgi_FoxMRL8996_387004_estExt_Genewise1Plus.C_S_180024	0.29939
jgi_FoxMRL8996_337307_e_gw1.10123.201.1_unrelaxed_rank_001_alphafold2_ptm_model_1_seed_000.pdb	jgi_FoxMRL8996_385116_estExt_Genewise1Plus.C_C_10133_t10119_unrelaxed_rank_001_alphafold2_ptm_model_1_seed_000.pdb	0.30502
jgi_FoxMRL8996_337307_e_gw1.10123.201.1_unrelaxed_rank_001_alphafold2_ptm_model_1_seed_000.pdb	jgi_FoxMRL8996_388698_fgenesh1_kg.C_1011___408___TRINITY_DN15497_c0_g2_i1	0.25602
jgi_FoxMRL8996_337307_e_gw1.10123.201.1_unrelaxed_rank_001_alphafold2_ptm_model_1_seed_000.pdb	jgi_FoxMRL8996_393165_fgenesh1_kg.C_1015___1071___TRINITY_DN3716_c1_g1_i1_unrelaxed_rank_001_alphafold2_ptm_model_2_seed_000.pdb	0.25107
jgi_FoxMRL8996_337307_e_gw1.10123.201.1_unrelaxed_rank_001_alphafold2_ptm_model_1_seed_000.pdb	jgi_FoxMRL8996_390761_fgenesh1_kg.C_1013___531___TRINITY_DN14991_c0_g1_i1_unrelaxed_rank_001_alphafold2_ptm_model_2_seed_000.pdb	0.22669
jgi_FoxMRL8996_337307_e_gw1.10123.201.1_unrelaxed_rank_001_alphafold2_ptm_model_1_seed_000.pdb	jgi_FoxMRL8996_388510_fgenesh1_kg.C_1011___220___TRINITY_DN1631_c0_g1_i1_unrelaxed_rank_001_alphafold2_ptm_model_2_seed_000.pdb	0.33689
jgi_FoxMRL8996_337307_e_gw1.10123.201.1_unrelaxed_rank_001_alphafold2_ptm_model_1_seed_000.pdb	jgi_FoxMRL8996_387988_estExt_Genewise1Plus.C_S_850003	0.27516
jgi_FoxMRL8996_337307_e_gw1.10123.201.1_unrelaxed_rank_001_alphafold2_ptm_model_1_seed_000.pdb	jgi_FoxMRL8996_393548_fgenesh1_kg.C_1015___1454___TRINITY_DN14065_c0_g1_i1_unrelaxed_rank_001_alphafold2_ptm_model_2_seed_000.pdb	0.34177
jgi_FoxMRL8996_337307_e_gw1.10123.201.1_unrelaxed_rank_001_alphafold2_ptm_model_1_seed_000.pdb	jgi_FoxMRL8996_386539_estExt_Genewise1Plus.C_S_70028	0.28506
jgi_FoxMRL8996_337307_e_gw1.10123.201.1_unrelaxed_rank_001_alphafold2_ptm_model_1_seed_000.pdb	jgi_FoxMRL8996_390267_fgenesh1_kg.C_1013___37___TRINITY_DN465_c0_g1_i3_unrelaxed_rank_001_alphafold2_ptm_model_1_seed_000.pdb	0.24117
jgi_FoxMRL8996_337307_e_gw1.10123.201.1_unrelaxed_rank_001_alphafold2_ptm_model_1_seed_000.pdb	jgi_FoxMRL8996_394149_fgenesh1_kg.C_1022___433___TRINITY_DN13830_c0_g1_i1	0.19131
jgi_FoxMRL8996_337307_e_gw1.10123.201.1_unrelaxed_rank_001_alphafold2_ptm_model_1_seed_000.pdb	jgi_FoxMRL8996_386186_estExt_Genewise1Plus.C_C_10134_t20356	0.40664
jgi_FoxMRL8996_337307_e_gw1.10123.201.1_unrelaxed_rank_001_alphafold2_ptm_model_1_seed_000.pdb	jgi_FoxMRL8996_39425_CE39424_17249	0.19358
jgi_FoxMRL8996_337307_e_gw1.10123.201.1_unrelaxed_rank_001_alphafold2_ptm_model_1_seed_000.pdb	jgi_FoxMRL8996_394281_fgenesh1_kg.C_1022___565___TRINITY_DN1323_c0_g2_i2	0.19127
jgi_FoxMRL8996_337307_e_gw1.10123.201.1_unrelaxed_rank_001_alphafold2_ptm_model_1_seed_000.pdb	jgi_FoxMRL8996_388914_fgenesh1_kg.C_1011___624___TRINITY_DN4265_c1_g1_i2	0.23521
jgi_FoxMRL8996_337307_e_gw1.10123.201.1_unrelaxed_rank_001_alphafold2_ptm_model_1_seed_000.pdb	jgi_FoxMRL8996_393701_fgenesh1_kg.C_1021___15___TRINITY_DN14067_c0_g1_i1_unrelaxed_rank_001_alphafold2_ptm_model_1_seed_000.pdb	0.25098
jgi_FoxMRL8996_337307_e_gw1.10123.201.1_unrelaxed_rank_001_alphafold2_ptm_model_1_seed_000.pdb	jgi_FoxMRL8996_39156_CE39155_10294_unrelaxed_rank_001_alphafold2_ptm_model_2_seed_000.pdb	0.29587
jgi_FoxMRL8996_337307_e_gw1.10123.201.1_unrelaxed_rank_001_alphafold2_ptm_model_1_seed_000.pdb	jgi_FoxMRL8996_395767_fgenesh1_kg.C_1022___2051___TRINITY_DN3397_c0_g1_i1	0.28431
jgi_FoxMRL8996_337307_e_gw1.10123.201.1_unrelaxed_rank_001_alphafold2_ptm_model_1_seed_000.pdb	jgi_FoxMRL8996_388655_fgenesh1_kg.C_1011___365___TRINITY_DN5891_c0_g1_i1	0.29213
jgi_FoxMRL8996_337307_e_gw1.10123.201.1_unrelaxed_rank_001_alphafold2_ptm_model_1_seed_000.pdb	jgi_FoxMRL8996_395316_fgenesh1_kg.C_1022___1600___TRINITY_DN8079_c0_g1_i1_unrelaxed_rank_001_alphafold2_ptm_model_2_seed_000.pdb	0.19294
jgi_FoxMRL8996_337307_e_gw1.10123.201.1_unrelaxed_rank_001_alphafold2_ptm_model_1_seed_000.pdb	jgi_FoxMRL8996_388953_fgenesh1_kg.C_1011___663___TRINITY_DN7619_c0_g1_i1_unrelaxed_rank_001_alphafold2_ptm_model_1_seed_000.pdb	0.20508
jgi_FoxMRL8996_337307_e_gw1.10123.201.1_unrelaxed_rank_001_alphafold2_ptm_model_1_seed_000.pdb	jgi_FoxMRL8996_397531_fgenesh1_kg.C_1041___129___TRINITY_DN1471_c0_g1_i1_unrelaxed_rank_001_alphafold2_ptm_model_4_seed_000.pdb	0.19648
jgi_FoxMRL8996_337307_e_gw1.10123.201.1_unrelaxed_rank_001_alphafold2_ptm_model_1_seed_000.pdb	jgi_FoxMRL8996_393747_fgenesh1_kg.C_1022___31___TRINITY_DN3042_c2_g1_i1_unrelaxed_rank_001_alphafold2_ptm_model_1_seed_000.pdb	0.32185
jgi_FoxMRL8996_337307_e_gw1.10123.201.1_unrelaxed_rank_001_alphafold2_ptm_model_1_seed_000.pdb	jgi_FoxMRL8996_398015_fgenesh1_kg.C_1042___340___TRINITY_DN9312_c0_g1_i1	0.18552
jgi_FoxMRL8996_337307_e_gw1.10123.201.1_unrelaxed_rank_001_alphafold2_ptm_model_1_seed_000.pdb	jgi_FoxMRL8996_396945_fgenesh1_kg.C_1022___3229___TRINITY_DN2516_c0_g2_i1	0.27514
jgi_FoxMRL8996_337307_e_gw1.10123.201.1_unrelaxed_rank_001_alphafold2_ptm_model_1_seed_000.pdb	jgi_FoxMRL8996_393693_fgenesh1_kg.C_1021___7___TRINITY_DN7493_c0_g1_i4_unrelaxed_rank_001_alphafold2_ptm_model_1_seed_000.pdb	0.31265
jgi_FoxMRL8996_337307_e_gw1.10123.201.1_unrelaxed_rank_001_alphafold2_ptm_model_1_seed_000.pdb	jgi_FoxMRL8996_394449_fgenesh1_kg.C_1022___733___TRINITY_DN11438_c0_g1_i1	0.29663
jgi_FoxMRL8996_337307_e_gw1.10123.201.1_unrelaxed_rank_001_alphafold2_ptm_model_1_seed_000.pdb	jgi_FoxMRL8996_399846_fgenesh1_kg.C_1044___471___TRINITY_DN1575_c0_g1_i3	0.23958
jgi_FoxMRL8996_337307_e_gw1.10123.201.1_unrelaxed_rank_001_alphafold2_ptm_model_1_seed_000.pdb	jgi_FoxMRL8996_397681_fgenesh1_kg.C_1042___6___TRINITY_DN12212_c0_g1_i1_unrelaxed_rank_001_alphafold2_ptm_model_1_seed_000.pdb	0.23092
jgi_FoxMRL8996_337307_e_gw1.10123.201.1_unrelaxed_rank_001_alphafold2_ptm_model_1_seed_000.pdb	jgi_FoxMRL8996_393369_fgenesh1_kg.C_1015___1275___TRINITY_DN5020_c0_g2_i1	0.28508
jgi_FoxMRL8996_337307_e_gw1.10123.201.1_unrelaxed_rank_001_alphafold2_ptm_model_1_seed_000.pdb	jgi_FoxMRL8996_399953_fgenesh1_kg.C_1044___578___TRINITY_DN9048_c0_g1_i1	0.20676
jgi_FoxMRL8996_337307_e_gw1.10123.201.1_unrelaxed_rank_001_alphafold2_ptm_model_1_seed_000.pdb	jgi_FoxMRL8996_399574_fgenesh1_kg.C_1044___199___TRINITY_DN12966_c0_g1_i1	0.24837
jgi_FoxMRL8996_337307_e_gw1.10123.201.1_unrelaxed_rank_001_alphafold2_ptm_model_1_seed_000.pdb	jgi_FoxMRL8996_393167_fgenesh1_kg.C_1015___1073___TRINITY_DN2182_c0_g1_i1	0.29904
jgi_FoxMRL8996_337307_e_gw1.10123.201.1_unrelaxed_rank_001_alphafold2_ptm_model_1_seed_000.pdb	jgi_FoxMRL8996_399662_fgenesh1_kg.C_1044___287___TRINITY_DN14510_c0_g1_i1_unrelaxed_rank_001_alphafold2_ptm_model_2_seed_000.pdb	0.21328
jgi_FoxMRL8996_337307_e_gw1.10123.201.1_unrelaxed_rank_001_alphafold2_ptm_model_1_seed_000.pdb	jgi_FoxMRL8996_399887_fgenesh1_kg.C_1044___512___TRINITY_DN13575_c0_g1_i1	0.27932
jgi_FoxMRL8996_337307_e_gw1.10123.201.1_unrelaxed_rank_001_alphafold2_ptm_model_1_seed_000.pdb	jgi_FoxMRL8996_400015_fgenesh1_kg.C_1044___640___TRINITY_DN1870_c0_g1_i1	0.2182
jgi_FoxMRL8996_337307_e_gw1.10123.201.1_unrelaxed_rank_001_alphafold2_ptm_model_1_seed_000.pdb	jgi_FoxMRL8996_400076_fgenesh1_kg.C_1044___701___TRINITY_DN15614_c0_g1_i1	0.20604
jgi_FoxMRL8996_337307_e_gw1.10123.201.1_unrelaxed_rank_001_alphafold2_ptm_model_1_seed_000.pdb	jgi_FoxMRL8996_399972_fgenesh1_kg.C_1044___597___TRINITY_DN13465_c0_g2_i1_unrelaxed_rank_001_alphafold2_ptm_model_1_seed_000.pdb	0.24707
jgi_FoxMRL8996_337307_e_gw1.10123.201.1_unrelaxed_rank_001_alphafold2_ptm_model_1_seed_000.pdb	jgi_FoxMRL8996_397472_fgenesh1_kg.C_1041___70___TRINITY_DN3356_c0_g2_i9	0.3891
jgi_FoxMRL8996_337307_e_gw1.10123.201.1_unrelaxed_rank_001_alphafold2_ptm_model_1_seed_000.pdb	jgi_FoxMRL8996_399980_fgenesh1_kg.C_1044___605___TRINITY_DN7466_c0_g1_i1	0.32707
jgi_FoxMRL8996_337307_e_gw1.10123.201.1_unrelaxed_rank_001_alphafold2_ptm_model_1_seed_000.pdb	jgi_FoxMRL8996_401145_fgenesh1_kg.C_1045___284___TRINITY_DN13938_c0_g1_i1_unrelaxed_rank_001_alphafold2_ptm_model_1_seed_000.pdb	0.21359
jgi_FoxMRL8996_337307_e_gw1.10123.201.1_unrelaxed_rank_001_alphafold2_ptm_model_1_seed_000.pdb	jgi_FoxMRL8996_399987_fgenesh1_kg.C_1044___612___TRINITY_DN14386_c0_g1_i1_unrelaxed_rank_001_alphafold2_ptm_model_2_seed_000.pdb	0.33301
jgi_FoxMRL8996_337307_e_gw1.10123.201.1_unrelaxed_rank_001_alphafold2_ptm_model_1_seed_000.pdb	jgi_FoxMRL8996_386115_estExt_Genewise1Plus.C_C_10134_t20264	0.37157
jgi_FoxMRL8996_337307_e_gw1.10123.201.1_unrelaxed_rank_001_alphafold2_ptm_model_1_seed_000.pdb	jgi_FoxMRL8996_400073_fgenesh1_kg.C_1044___698___TRINITY_DN9663_c0_g1_i2_unrelaxed_rank_001_alphafold2_ptm_model_1_seed_000.pdb	0.21823
jgi_FoxMRL8996_337307_e_gw1.10123.201.1_unrelaxed_rank_001_alphafold2_ptm_model_1_seed_000.pdb	jgi_FoxMRL8996_401685_fgenesh1_kg.C_1051___147___TRINITY_DN5551_c0_g1_i1	0.28927
jgi_FoxMRL8996_337307_e_gw1.10123.201.1_unrelaxed_rank_001_alphafold2_ptm_model_1_seed_000.pdb	jgi_FoxMRL8996_400228_fgenesh1_kg.C_1044___853___TRINITY_DN7773_c0_g1_i1	0.27505
jgi_FoxMRL8996_337307_e_gw1.10123.201.1_unrelaxed_rank_001_alphafold2_ptm_model_1_seed_000.pdb	jgi_FoxMRL8996_400171_fgenesh1_kg.C_1044___796___TRINITY_DN1008_c0_g3_i1_unrelaxed_rank_001_alphafold2_ptm_model_1_seed_000.pdb	0.28848
jgi_FoxMRL8996_337307_e_gw1.10123.201.1_unrelaxed_rank_001_alphafold2_ptm_model_1_seed_000.pdb	jgi_FoxMRL8996_404044_fgenesh1_kg.C_1054___415___TRINITY_DN4811_c0_g2_i3_unrelaxed_rank_001_alphafold2_ptm_model_5_seed_000.pdb	0.21093
jgi_FoxMRL8996_337307_e_gw1.10123.201.1_unrelaxed_rank_001_alphafold2_ptm_model_1_seed_000.pdb	jgi_FoxMRL8996_399404_fgenesh1_kg.C_1044___29___TRINITY_DN226_c1_g1_i2_unrelaxed_rank_001_alphafold2_ptm_model_1_seed_000.pdb	0.29426
jgi_FoxMRL8996_337307_e_gw1.10123.201.1_unrelaxed_rank_001_alphafold2_ptm_model_1_seed_000.pdb	jgi_FoxMRL8996_401280_fgenesh1_kg.C_1045___419___TRINITY_DN6109_c0_g2_i1	0.2403
jgi_FoxMRL8996_337307_e_gw1.10123.201.1_unrelaxed_rank_001_alphafold2_ptm_model_1_seed_000.pdb	jgi_FoxMRL8996_401766_fgenesh1_kg.C_1051___228___TRINITY_DN1490_c0_g1_i2_unrelaxed_rank_001_alphafold2_ptm_model_1_seed_000.pdb	0.21068
jgi_FoxMRL8996_337307_e_gw1.10123.201.1_unrelaxed_rank_001_alphafold2_ptm_model_1_seed_000.pdb	jgi_FoxMRL8996_397171_fgenesh1_kg.C_1022___3455___TRINITY_DN7004_c0_g1_i2	0.27818
jgi_FoxMRL8996_337307_e_gw1.10123.201.1_unrelaxed_rank_001_alphafold2_ptm_model_1_seed_000.pdb	jgi_FoxMRL8996_405580_fgenesh1_kg.C_1055___1505___TRINITY_DN14579_c0_g1_i1	0.23001
jgi_FoxMRL8996_337307_e_gw1.10123.201.1_unrelaxed_rank_001_alphafold2_ptm_model_1_seed_000.pdb	jgi_FoxMRL8996_402036_fgenesh1_kg.C_1052___60___TRINITY_DN984_c0_g1_i4_unrelaxed_rank_001_alphafold2_ptm_model_2_seed_000.pdb	0.18851
jgi_FoxMRL8996_337307_e_gw1.10123.201.1_unrelaxed_rank_001_alphafold2_ptm_model_1_seed_000.pdb	jgi_FoxMRL8996_389401_fgenesh1_kg.C_1011___1111___TRINITY_DN1472_c0_g2_i4	0.29088
jgi_FoxMRL8996_337307_e_gw1.10123.201.1_unrelaxed_rank_001_alphafold2_ptm_model_1_seed_000.pdb	jgi_FoxMRL8996_400005_fgenesh1_kg.C_1044___630___TRINITY_DN8455_c0_g2_i1	0.38183
jgi_FoxMRL8996_337307_e_gw1.10123.201.1_unrelaxed_rank_001_alphafold2_ptm_model_1_seed_000.pdb	jgi_FoxMRL8996_401689_fgenesh1_kg.C_1051___151___TRINITY_DN2160_c0_g1_i3	0.24847
jgi_FoxMRL8996_337307_e_gw1.10123.201.1_unrelaxed_rank_001_alphafold2_ptm_model_1_seed_000.pdb	jgi_FoxMRL8996_402047_fgenesh1_kg.C_1052___71___TRINITY_DN312_c0_g1_i5	0.19322
jgi_FoxMRL8996_337307_e_gw1.10123.201.1_unrelaxed_rank_001_alphafold2_ptm_model_1_seed_000.pdb	jgi_FoxMRL8996_401140_fgenesh1_kg.C_1045___279___TRINITY_DN64_c2_g2_i1	0.30392
jgi_FoxMRL8996_337307_e_gw1.10123.201.1_unrelaxed_rank_001_alphafold2_ptm_model_1_seed_000.pdb	jgi_FoxMRL8996_395297_fgenesh1_kg.C_1022___1581___TRINITY_DN599_c1_g1_i2	0.36142
jgi_FoxMRL8996_337307_e_gw1.10123.201.1_unrelaxed_rank_001_alphafold2_ptm_model_1_seed_000.pdb	jgi_FoxMRL8996_39576_CE39575_53499_unrelaxed_rank_001_alphafold2_ptm_model_1_seed_000.pdb	0.35231
jgi_FoxMRL8996_337307_e_gw1.10123.201.1_unrelaxed_rank_001_alphafold2_ptm_model_1_seed_000.pdb	jgi_FoxMRL8996_408454_fgenesh1_kg.C_1071___2856___TRINITY_DN7271_c0_g1_i1_unrelaxed_rank_001_alphafold2_ptm_model_1_seed_000.pdb	0.23201
jgi_FoxMRL8996_337307_e_gw1.10123.201.1_unrelaxed_rank_001_alphafold2_ptm_model_1_seed_000.pdb	jgi_FoxMRL8996_405410_fgenesh1_kg.C_1055___1335___TRINITY_DN15528_c0_g1_i1	0.21978
jgi_FoxMRL8996_337307_e_gw1.10123.201.1_unrelaxed_rank_001_alphafold2_ptm_model_1_seed_000.pdb	jgi_FoxMRL8996_404542_fgenesh1_kg.C_1055___467___TRINITY_DN1503_c0_g1_i2	0.27755
jgi_FoxMRL8996_337307_e_gw1.10123.201.1_unrelaxed_rank_001_alphafold2_ptm_model_1_seed_000.pdb	jgi_FoxMRL8996_405431_fgenesh1_kg.C_1055___1356___TRINITY_DN2951_c0_g4_i1	0.23906
jgi_FoxMRL8996_337307_e_gw1.10123.201.1_unrelaxed_rank_001_alphafold2_ptm_model_1_seed_000.pdb	jgi_FoxMRL8996_405762_fgenesh1_kg.C_1071___164___TRINITY_DN620_c0_g1_i1_unrelaxed_rank_001_alphafold2_ptm_model_1_seed_000.pdb	0.26809
jgi_FoxMRL8996_337307_e_gw1.10123.201.1_unrelaxed_rank_001_alphafold2_ptm_model_1_seed_000.pdb	jgi_FoxMRL8996_408937_fgenesh1_kg.C_1071___3339___TRINITY_DN3630_c0_g1_i2	0.20793
jgi_FoxMRL8996_337307_e_gw1.10123.201.1_unrelaxed_rank_001_alphafold2_ptm_model_1_seed_000.pdb	jgi_FoxMRL8996_405928_fgenesh1_kg.C_1071___330___TRINITY_DN11566_c0_g1_i1	0.24038
jgi_FoxMRL8996_337307_e_gw1.10123.201.1_unrelaxed_rank_001_alphafold2_ptm_model_1_seed_000.pdb	jgi_FoxMRL8996_401383_fgenesh1_kg.C_1045___522___TRINITY_DN4887_c0_g1_i1	0.29963
jgi_FoxMRL8996_337307_e_gw1.10123.201.1_unrelaxed_rank_001_alphafold2_ptm_model_1_seed_000.pdb	jgi_FoxMRL8996_409166_fgenesh1_kg.C_1082___54___TRINITY_DN2188_c0_g1_i2_unrelaxed_rank_001_alphafold2_ptm_model_2_seed_000.pdb	0.18485
jgi_FoxMRL8996_337307_e_gw1.10123.201.1_unrelaxed_rank_001_alphafold2_ptm_model_1_seed_000.pdb	jgi_FoxMRL8996_408978_fgenesh1_kg.C_1071___3380___TRINITY_DN8284_c0_g1_i1	0.21782
jgi_FoxMRL8996_337307_e_gw1.10123.201.1_unrelaxed_rank_001_alphafold2_ptm_model_1_seed_000.pdb	jgi_FoxMRL8996_408814_fgenesh1_kg.C_1071___3216___TRINITY_DN9104_c0_g1_i1	0.23636
jgi_FoxMRL8996_337307_e_gw1.10123.201.1_unrelaxed_rank_001_alphafold2_ptm_model_1_seed_000.pdb	jgi_FoxMRL8996_409247_fgenesh1_kg.C_1082___135___TRINITY_DN4085_c0_g1_i2_unrelaxed_rank_001_alphafold2_ptm_model_2_seed_000.pdb	0.19574
jgi_FoxMRL8996_337307_e_gw1.10123.201.1_unrelaxed_rank_001_alphafold2_ptm_model_1_seed_000.pdb	jgi_FoxMRL8996_408868_fgenesh1_kg.C_1071___3270___TRINITY_DN14631_c0_g1_i1	0.2125
jgi_FoxMRL8996_337307_e_gw1.10123.201.1_unrelaxed_rank_001_alphafold2_ptm_model_1_seed_000.pdb	jgi_FoxMRL8996_382226_estExt_Genewise1Plus.C_C_10111_t10063	0.36798
jgi_FoxMRL8996_337307_e_gw1.10123.201.1_unrelaxed_rank_001_alphafold2_ptm_model_1_seed_000.pdb	jgi_FoxMRL8996_408915_fgenesh1_kg.C_1071___3317___TRINITY_DN13396_c0_g1_i1	0.20273
jgi_FoxMRL8996_337307_e_gw1.10123.201.1_unrelaxed_rank_001_alphafold2_ptm_model_1_seed_000.pdb	jgi_FoxMRL8996_411030_fgenesh1_kg.C_1083___606___TRINITY_DN11469_c0_g1_i2	0.1925
jgi_FoxMRL8996_337307_e_gw1.10123.201.1_unrelaxed_rank_001_alphafold2_ptm_model_1_seed_000.pdb	jgi_FoxMRL8996_408783_fgenesh1_kg.C_1071___3185___TRINITY_DN14475_c0_g1_i1_unrelaxed_rank_001_alphafold2_ptm_model_1_seed_000.pdb	0.2815
jgi_FoxMRL8996_337307_e_gw1.10123.201.1_unrelaxed_rank_001_alphafold2_ptm_model_1_seed_000.pdb	jgi_FoxMRL8996_409251_fgenesh1_kg.C_1082___139___TRINITY_DN3463_c0_g1_i5	0.26777
jgi_FoxMRL8996_337307_e_gw1.10123.201.1_unrelaxed_rank_001_alphafold2_ptm_model_1_seed_000.pdb	jgi_FoxMRL8996_406006_fgenesh1_kg.C_1071___408___TRINITY_DN13403_c0_g1_i1	0.27074
jgi_FoxMRL8996_337307_e_gw1.10123.201.1_unrelaxed_rank_001_alphafold2_ptm_model_1_seed_000.pdb	jgi_FoxMRL8996_408932_fgenesh1_kg.C_1071___3334___TRINITY_DN1520_c0_g1_i4_unrelaxed_rank_001_alphafold2_ptm_model_2_seed_000.pdb	0.32321
jgi_FoxMRL8996_337307_e_gw1.10123.201.1_unrelaxed_rank_001_alphafold2_ptm_model_1_seed_000.pdb	jgi_FoxMRL8996_409176_fgenesh1_kg.C_1082___64___TRINITY_DN15582_c0_g1_i1_unrelaxed_rank_001_alphafold2_ptm_model_2_seed_000.pdb	0.23514
jgi_FoxMRL8996_337307_e_gw1.10123.201.1_unrelaxed_rank_001_alphafold2_ptm_model_1_seed_000.pdb	jgi_FoxMRL8996_409115_fgenesh1_kg.C_1082___3___TRINITY_DN11526_c0_g1_i1	0.24244
jgi_FoxMRL8996_337307_e_gw1.10123.201.1_unrelaxed_rank_001_alphafold2_ptm_model_1_seed_000.pdb	jgi_FoxMRL8996_414458_fgenesh1_kg.C_1092___2010___TRINITY_DN13049_c0_g1_i1_unrelaxed_rank_001_alphafold2_ptm_model_1_seed_000.pdb	0.25399
jgi_FoxMRL8996_337307_e_gw1.10123.201.1_unrelaxed_rank_001_alphafold2_ptm_model_1_seed_000.pdb	jgi_FoxMRL8996_410756_fgenesh1_kg.C_1083___332___TRINITY_DN97_c1_g1_i2	0.25235
jgi_FoxMRL8996_337307_e_gw1.10123.201.1_unrelaxed_rank_001_alphafold2_ptm_model_1_seed_000.pdb	jgi_FoxMRL8996_414616_fgenesh1_kg.C_1092___2168___TRINITY_DN15602_c0_g1_i1	0.21968
jgi_FoxMRL8996_337307_e_gw1.10123.201.1_unrelaxed_rank_001_alphafold2_ptm_model_1_seed_000.pdb	jgi_FoxMRL8996_409459_fgenesh1_kg.C_1082___347___TRINITY_DN2420_c0_g1_i2	0.254
jgi_FoxMRL8996_337307_e_gw1.10123.201.1_unrelaxed_rank_001_alphafold2_ptm_model_1_seed_000.pdb	jgi_FoxMRL8996_408559_fgenesh1_kg.C_1071___2961___TRINITY_DN14868_c0_g1_i1_unrelaxed_rank_001_alphafold2_ptm_model_2_seed_000.pdb	0.30237
jgi_FoxMRL8996_337307_e_gw1.10123.201.1_unrelaxed_rank_001_alphafold2_ptm_model_1_seed_000.pdb	jgi_FoxMRL8996_414594_fgenesh1_kg.C_1092___2146___TRINITY_DN13047_c0_g1_i1	0.25562
jgi_FoxMRL8996_337307_e_gw1.10123.201.1_unrelaxed_rank_001_alphafold2_ptm_model_1_seed_000.pdb	jgi_FoxMRL8996_409397_fgenesh1_kg.C_1082___285___TRINITY_DN2294_c0_g1_i3_unrelaxed_rank_001_alphafold2_ptm_model_2_seed_000.pdb	0.3107
jgi_FoxMRL8996_337307_e_gw1.10123.201.1_unrelaxed_rank_001_alphafold2_ptm_model_1_seed_000.pdb	jgi_FoxMRL8996_411916_fgenesh1_kg.C_1083___1492___TRINITY_DN7580_c0_g1_i1	0.31232
jgi_FoxMRL8996_337307_e_gw1.10123.201.1_unrelaxed_rank_001_alphafold2_ptm_model_1_seed_000.pdb	jgi_FoxMRL8996_413702_fgenesh1_kg.C_1092___1254___TRINITY_DN194_c3_g1_i1_unrelaxed_rank_001_alphafold2_ptm_model_2_seed_000.pdb	0.30831
jgi_FoxMRL8996_337307_e_gw1.10123.201.1_unrelaxed_rank_001_alphafold2_ptm_model_1_seed_000.pdb	jgi_FoxMRL8996_414934_fgenesh1_kg.C_10101___142___TRINITY_DN7222_c0_g1_i2_unrelaxed_rank_001_alphafold2_ptm_model_1_seed_000.pdb	0.21903
jgi_FoxMRL8996_337307_e_gw1.10123.201.1_unrelaxed_rank_001_alphafold2_ptm_model_1_seed_000.pdb	jgi_FoxMRL8996_414643_fgenesh1_kg.C_1092___2195___TRINITY_DN2735_c0_g2_i2_unrelaxed_rank_001_alphafold2_ptm_model_1_seed_000.pdb	0.26602
jgi_FoxMRL8996_337307_e_gw1.10123.201.1_unrelaxed_rank_001_alphafold2_ptm_model_1_seed_000.pdb	jgi_FoxMRL8996_414007_fgenesh1_kg.C_1092___1559___TRINITY_DN2977_c0_g3_i2	0.34168
jgi_FoxMRL8996_337307_e_gw1.10123.201.1_unrelaxed_rank_001_alphafold2_ptm_model_1_seed_000.pdb	jgi_FoxMRL8996_414689_fgenesh1_kg.C_1092___2241___TRINITY_DN15743_c0_g1_i1	0.23168
jgi_FoxMRL8996_337307_e_gw1.10123.201.1_unrelaxed_rank_001_alphafold2_ptm_model_1_seed_000.pdb	jgi_FoxMRL8996_414712_fgenesh1_kg.C_1092___2264___TRINITY_DN6759_c0_g1_i1	0.31056
jgi_FoxMRL8996_337307_e_gw1.10123.201.1_unrelaxed_rank_001_alphafold2_ptm_model_1_seed_000.pdb	jgi_FoxMRL8996_415276_fgenesh1_kg.C_10101___484___TRINITY_DN2989_c0_g1_i1_unrelaxed_rank_001_alphafold2_ptm_model_4_seed_000.pdb	0.28315
jgi_FoxMRL8996_337307_e_gw1.10123.201.1_unrelaxed_rank_001_alphafold2_ptm_model_1_seed_000.pdb	jgi_FoxMRL8996_411269_fgenesh1_kg.C_1083___845___TRINITY_DN14422_c0_g1_i1	0.33627
jgi_FoxMRL8996_337307_e_gw1.10123.201.1_unrelaxed_rank_001_alphafold2_ptm_model_1_seed_000.pdb	jgi_FoxMRL8996_415080_fgenesh1_kg.C_10101___288___TRINITY_DN10838_c0_g1_i1	0.23208
jgi_FoxMRL8996_337307_e_gw1.10123.201.1_unrelaxed_rank_001_alphafold2_ptm_model_1_seed_000.pdb	jgi_FoxMRL8996_415508_fgenesh1_kg.C_10101___716___TRINITY_DN12898_c0_g1_i1	0.24086
jgi_FoxMRL8996_337307_e_gw1.10123.201.1_unrelaxed_rank_001_alphafold2_ptm_model_1_seed_000.pdb	jgi_FoxMRL8996_414282_fgenesh1_kg.C_1092___1834___TRINITY_DN816_c0_g2_i1	0.34267
jgi_FoxMRL8996_337307_e_gw1.10123.201.1_unrelaxed_rank_001_alphafold2_ptm_model_1_seed_000.pdb	jgi_FoxMRL8996_41585_CE41584_18435_unrelaxed_rank_001_alphafold2_ptm_model_2_seed_000.pdb	0.1684
jgi_FoxMRL8996_337307_e_gw1.10123.201.1_unrelaxed_rank_001_alphafold2_ptm_model_1_seed_000.pdb	jgi_FoxMRL8996_412323_fgenesh1_kg.C_1091___168___TRINITY_DN4099_c0_g1_i2	0.38775
jgi_FoxMRL8996_337307_e_gw1.10123.201.1_unrelaxed_rank_001_alphafold2_ptm_model_1_seed_000.pdb	jgi_FoxMRL8996_409263_fgenesh1_kg.C_1082___151___TRINITY_DN2859_c0_g2_i1_unrelaxed_rank_001_alphafold2_ptm_model_1_seed_000.pdb	0.29166
jgi_FoxMRL8996_337307_e_gw1.10123.201.1_unrelaxed_rank_001_alphafold2_ptm_model_1_seed_000.pdb	jgi_FoxMRL8996_415922_fgenesh1_kg.C_10102___287___TRINITY_DN4788_c0_g3_i1_unrelaxed_rank_001_alphafold2_ptm_model_2_seed_000.pdb	0.16738
jgi_FoxMRL8996_337307_e_gw1.10123.201.1_unrelaxed_rank_001_alphafold2_ptm_model_1_seed_000.pdb	jgi_FoxMRL8996_414780_fgenesh1_kg.C_1092___2332___TRINITY_DN15704_c0_g1_i1	0.32103
jgi_FoxMRL8996_337307_e_gw1.10123.201.1_unrelaxed_rank_001_alphafold2_ptm_model_1_seed_000.pdb	jgi_FoxMRL8996_415883_fgenesh1_kg.C_10102___248___TRINITY_DN4891_c0_g1_i2_unrelaxed_rank_001_alphafold2_ptm_model_2_seed_000.pdb	0.22768
jgi_FoxMRL8996_337307_e_gw1.10123.201.1_unrelaxed_rank_001_alphafold2_ptm_model_1_seed_000.pdb	jgi_FoxMRL8996_415495_fgenesh1_kg.C_10101___703___TRINITY_DN2088_c0_g2_i1	0.27914
jgi_FoxMRL8996_337307_e_gw1.10123.201.1_unrelaxed_rank_001_alphafold2_ptm_model_1_seed_000.pdb	jgi_FoxMRL8996_416968_fgenesh1_kg.C_10111___2___TRINITY_DN13784_c0_g1_i1	0.20869
jgi_FoxMRL8996_337307_e_gw1.10123.201.1_unrelaxed_rank_001_alphafold2_ptm_model_1_seed_000.pdb	jgi_FoxMRL8996_416823_fgenesh1_kg.C_10102___1188___TRINITY_DN3505_c0_g1_i1	0.20759
jgi_FoxMRL8996_337307_e_gw1.10123.201.1_unrelaxed_rank_001_alphafold2_ptm_model_1_seed_000.pdb	jgi_FoxMRL8996_412265_fgenesh1_kg.C_1091___110___TRINITY_DN14429_c0_g1_i1	0.33986
jgi_FoxMRL8996_337307_e_gw1.10123.201.1_unrelaxed_rank_001_alphafold2_ptm_model_1_seed_000.pdb	jgi_FoxMRL8996_417126_fgenesh1_kg.C_10111___160___TRINITY_DN14856_c7_g1_i1	0.22961
jgi_FoxMRL8996_337307_e_gw1.10123.201.1_unrelaxed_rank_001_alphafold2_ptm_model_1_seed_000.pdb	jgi_FoxMRL8996_417278_fgenesh1_kg.C_10111___312___TRINITY_DN8057_c0_g1_i1_unrelaxed_rank_001_alphafold2_ptm_model_2_seed_000.pdb	0.22211
jgi_FoxMRL8996_337307_e_gw1.10123.201.1_unrelaxed_rank_001_alphafold2_ptm_model_1_seed_000.pdb	jgi_FoxMRL8996_414693_fgenesh1_kg.C_1092___2245___TRINITY_DN12932_c0_g1_i1	0.31011
jgi_FoxMRL8996_337307_e_gw1.10123.201.1_unrelaxed_rank_001_alphafold2_ptm_model_1_seed_000.pdb	jgi_FoxMRL8996_409062_fgenesh1_kg.C_1081___43___TRINITY_DN3919_c0_g1_i2	0.40246
jgi_FoxMRL8996_337307_e_gw1.10123.201.1_unrelaxed_rank_001_alphafold2_ptm_model_1_seed_000.pdb	jgi_FoxMRL8996_416570_fgenesh1_kg.C_10102___935___TRINITY_DN13453_c0_g1_i1	0.31317
jgi_FoxMRL8996_337307_e_gw1.10123.201.1_unrelaxed_rank_001_alphafold2_ptm_model_1_seed_000.pdb	jgi_FoxMRL8996_416704_fgenesh1_kg.C_10102___1069___TRINITY_DN14334_c1_g1_i1	0.30645
jgi_FoxMRL8996_337307_e_gw1.10123.201.1_unrelaxed_rank_001_alphafold2_ptm_model_1_seed_000.pdb	jgi_FoxMRL8996_416725_fgenesh1_kg.C_10102___1090___TRINITY_DN912_c0_g1_i6	0.3205
jgi_FoxMRL8996_337307_e_gw1.10123.201.1_unrelaxed_rank_001_alphafold2_ptm_model_1_seed_000.pdb	jgi_FoxMRL8996_417705_fgenesh1_kg.C_10112___282___TRINITY_DN2429_c0_g2_i1_unrelaxed_rank_001_alphafold2_ptm_model_2_seed_000.pdb	0.25671
jgi_FoxMRL8996_337307_e_gw1.10123.201.1_unrelaxed_rank_001_alphafold2_ptm_model_1_seed_000.pdb	jgi_FoxMRL8996_417384_fgenesh1_kg.C_10111___418___TRINITY_DN11664_c0_g1_i1	0.35756
jgi_FoxMRL8996_337307_e_gw1.10123.201.1_unrelaxed_rank_001_alphafold2_ptm_model_1_seed_000.pdb	jgi_FoxMRL8996_417290_fgenesh1_kg.C_10111___324___TRINITY_DN13306_c0_g1_i1	0.28058
jgi_FoxMRL8996_337307_e_gw1.10123.201.1_unrelaxed_rank_001_alphafold2_ptm_model_1_seed_000.pdb	jgi_FoxMRL8996_417622_fgenesh1_kg.C_10112___199___TRINITY_DN13255_c0_g1_i1_unrelaxed_rank_001_alphafold2_ptm_model_1_seed_000.pdb	0.25048
jgi_FoxMRL8996_337307_e_gw1.10123.201.1_unrelaxed_rank_001_alphafold2_ptm_model_1_seed_000.pdb	jgi_FoxMRL8996_417701_fgenesh1_kg.C_10112___278___TRINITY_DN15651_c0_g1_i1	0.22323
jgi_FoxMRL8996_337307_e_gw1.10123.201.1_unrelaxed_rank_001_alphafold2_ptm_model_1_seed_000.pdb	jgi_FoxMRL8996_414688_fgenesh1_kg.C_1092___2240___TRINITY_DN2300_c0_g2_i1_unrelaxed_rank_001_alphafold2_ptm_model_2_seed_000.pdb	0.36606
jgi_FoxMRL8996_337307_e_gw1.10123.201.1_unrelaxed_rank_001_alphafold2_ptm_model_1_seed_000.pdb	jgi_FoxMRL8996_417663_fgenesh1_kg.C_10112___240___TRINITY_DN12288_c0_g3_i1	0.2228
jgi_FoxMRL8996_337307_e_gw1.10123.201.1_unrelaxed_rank_001_alphafold2_ptm_model_1_seed_000.pdb	jgi_FoxMRL8996_417956_fgenesh1_kg.C_10112___533___TRINITY_DN14974_c0_g1_i1	0.18253
jgi_FoxMRL8996_337307_e_gw1.10123.201.1_unrelaxed_rank_001_alphafold2_ptm_model_1_seed_000.pdb	jgi_FoxMRL8996_418087_fgenesh1_kg.C_10112___664___TRINITY_DN12596_c0_g3_i1	0.20383
jgi_FoxMRL8996_337307_e_gw1.10123.201.1_unrelaxed_rank_001_alphafold2_ptm_model_1_seed_000.pdb	jgi_FoxMRL8996_418311_fgenesh1_kg.C_10112___888___TRINITY_DN14424_c0_g1_i1	0.33631
jgi_FoxMRL8996_337307_e_gw1.10123.201.1_unrelaxed_rank_001_alphafold2_ptm_model_1_seed_000.pdb	jgi_FoxMRL8996_418401_fgenesh1_kg.C_10112___978___TRINITY_DN14106_c0_g1_i1	0.2417
jgi_FoxMRL8996_337307_e_gw1.10123.201.1_unrelaxed_rank_001_alphafold2_ptm_model_1_seed_000.pdb	jgi_FoxMRL8996_417557_fgenesh1_kg.C_10112___134___TRINITY_DN2288_c0_g1_i1	0.32496
jgi_FoxMRL8996_337307_e_gw1.10123.201.1_unrelaxed_rank_001_alphafold2_ptm_model_1_seed_000.pdb	jgi_FoxMRL8996_418589_fgenesh1_kg.C_10113___36___TRINITY_DN14362_c0_g1_i1_unrelaxed_rank_001_alphafold2_ptm_model_2_seed_000.pdb	0.25978
jgi_FoxMRL8996_337307_e_gw1.10123.201.1_unrelaxed_rank_001_alphafold2_ptm_model_1_seed_000.pdb	jgi_FoxMRL8996_418620_fgenesh1_kg.C_10113___67___TRINITY_DN13561_c0_g1_i1_unrelaxed_rank_001_alphafold2_ptm_model_1_seed_000.pdb	0.2524
jgi_FoxMRL8996_337307_e_gw1.10123.201.1_unrelaxed_rank_001_alphafold2_ptm_model_1_seed_000.pdb	jgi_FoxMRL8996_417937_fgenesh1_kg.C_10112___514___TRINITY_DN13790_c0_g2_i1	0.27487
jgi_FoxMRL8996_337307_e_gw1.10123.201.1_unrelaxed_rank_001_alphafold2_ptm_model_1_seed_000.pdb	jgi_FoxMRL8996_418697_fgenesh1_kg.C_10121___65___TRINITY_DN12853_c0_g1_i1	0.24822
jgi_FoxMRL8996_337307_e_gw1.10123.201.1_unrelaxed_rank_001_alphafold2_ptm_model_1_seed_000.pdb	jgi_FoxMRL8996_417511_fgenesh1_kg.C_10112___88___TRINITY_DN14855_c0_g2_i1	0.40899
jgi_FoxMRL8996_337307_e_gw1.10123.201.1_unrelaxed_rank_001_alphafold2_ptm_model_1_seed_000.pdb	jgi_FoxMRL8996_419165_fgenesh1_kg.C_10123___174___TRINITY_DN13841_c0_g1_i1_unrelaxed_rank_001_alphafold2_ptm_model_5_seed_000.pdb	0.22006
jgi_FoxMRL8996_337307_e_gw1.10123.201.1_unrelaxed_rank_001_alphafold2_ptm_model_1_seed_000.pdb	jgi_FoxMRL8996_419324_fgenesh1_kg.C_10125___34___TRINITY_DN2071_c0_g1_i2	0.21694
jgi_FoxMRL8996_337307_e_gw1.10123.201.1_unrelaxed_rank_001_alphafold2_ptm_model_1_seed_000.pdb	jgi_FoxMRL8996_418990_fgenesh1_kg.C_10122___187___TRINITY_DN13807_c0_g1_i1_unrelaxed_rank_001_alphafold2_ptm_model_2_seed_000.pdb	0.24438
jgi_FoxMRL8996_337307_e_gw1.10123.201.1_unrelaxed_rank_001_alphafold2_ptm_model_1_seed_000.pdb	jgi_FoxMRL8996_417213_fgenesh1_kg.C_10111___247___TRINITY_DN14378_c0_g1_i1_unrelaxed_rank_001_alphafold2_ptm_model_1_seed_000.pdb	0.32091
jgi_FoxMRL8996_337307_e_gw1.10123.201.1_unrelaxed_rank_001_alphafold2_ptm_model_1_seed_000.pdb	jgi_FoxMRL8996_418730_fgenesh1_kg.C_10121___98___TRINITY_DN1792_c0_g1_i2	0.30134
jgi_FoxMRL8996_337307_e_gw1.10123.201.1_unrelaxed_rank_001_alphafold2_ptm_model_1_seed_000.pdb	jgi_FoxMRL8996_417973_fgenesh1_kg.C_10112___550___TRINITY_DN1479_c0_g9_i1	0.35879
jgi_FoxMRL8996_337307_e_gw1.10123.201.1_unrelaxed_rank_001_alphafold2_ptm_model_1_seed_000.pdb	jgi_FoxMRL8996_415348_fgenesh1_kg.C_10101___556___TRINITY_DN4665_c0_g1_i1	0.32987
jgi_FoxMRL8996_337307_e_gw1.10123.201.1_unrelaxed_rank_001_alphafold2_ptm_model_1_seed_000.pdb	jgi_FoxMRL8996_419260_fgenesh1_kg.C_10124___52___TRINITY_DN4822_c0_g1_i1_unrelaxed_rank_001_alphafold2_ptm_model_1_seed_000.pdb	0.22578
jgi_FoxMRL8996_337307_e_gw1.10123.201.1_unrelaxed_rank_001_alphafold2_ptm_model_1_seed_000.pdb	jgi_FoxMRL8996_418623_fgenesh1_kg.C_10113___70___TRINITY_DN7799_c0_g1_i1	0.30036
jgi_FoxMRL8996_337307_e_gw1.10123.201.1_unrelaxed_rank_001_alphafold2_ptm_model_1_seed_000.pdb	jgi_FoxMRL8996_419496_fgenesh1_kg.C_10131___48___TRINITY_DN1010_c0_g1_i1_unrelaxed_rank_001_alphafold2_ptm_model_1_seed_000.pdb	0.17071
jgi_FoxMRL8996_337307_e_gw1.10123.201.1_unrelaxed_rank_001_alphafold2_ptm_model_1_seed_000.pdb	jgi_FoxMRL8996_417848_fgenesh1_kg.C_10112___425___TRINITY_DN1968_c0_g1_i2	0.33781
jgi_FoxMRL8996_337307_e_gw1.10123.201.1_unrelaxed_rank_001_alphafold2_ptm_model_1_seed_000.pdb	jgi_FoxMRL8996_419440_fgenesh1_kg.C_10125___150___TRINITY_DN2416_c0_g1_i2	0.26372
jgi_FoxMRL8996_337307_e_gw1.10123.201.1_unrelaxed_rank_001_alphafold2_ptm_model_1_seed_000.pdb	jgi_FoxMRL8996_419172_fgenesh1_kg.C_10123___181___TRINITY_DN13036_c0_g1_i1	0.27401
jgi_FoxMRL8996_337307_e_gw1.10123.201.1_unrelaxed_rank_001_alphafold2_ptm_model_1_seed_000.pdb	jgi_FoxMRL8996_420323_fgenesh1_kg.C_10134___86___TRINITY_DN2532_c0_g1_i3	0.1836
jgi_FoxMRL8996_337307_e_gw1.10123.201.1_unrelaxed_rank_001_alphafold2_ptm_model_1_seed_000.pdb	jgi_FoxMRL8996_420662_fgenesh1_kg.C_10134___425___TRINITY_DN13025_c0_g1_i1_unrelaxed_rank_001_alphafold2_ptm_model_1_seed_000.pdb	0.19531
jgi_FoxMRL8996_337307_e_gw1.10123.201.1_unrelaxed_rank_001_alphafold2_ptm_model_1_seed_000.pdb	jgi_FoxMRL8996_420236_fgenesh1_kg.C_10133___482___TRINITY_DN11519_c0_g2_i1	0.19263
jgi_FoxMRL8996_337307_e_gw1.10123.201.1_unrelaxed_rank_001_alphafold2_ptm_model_1_seed_000.pdb	jgi_FoxMRL8996_419494_fgenesh1_kg.C_10131___46___TRINITY_DN15716_c0_g1_i1	0.28861
jgi_FoxMRL8996_337307_e_gw1.10123.201.1_unrelaxed_rank_001_alphafold2_ptm_model_1_seed_000.pdb	jgi_FoxMRL8996_419788_fgenesh1_kg.C_10133___34___TRINITY_DN7824_c0_g1_i1	0.32422
jgi_FoxMRL8996_337307_e_gw1.10123.201.1_unrelaxed_rank_001_alphafold2_ptm_model_1_seed_000.pdb	jgi_FoxMRL8996_421680_fgenesh1_kg.S_8___42___TRINITY_DN13885_c0_g1_i1	0.18167
jgi_FoxMRL8996_337307_e_gw1.10123.201.1_unrelaxed_rank_001_alphafold2_ptm_model_1_seed_000.pdb	jgi_FoxMRL8996_420324_fgenesh1_kg.C_10134___87___TRINITY_DN13931_c0_g1_i1	0.29971
jgi_FoxMRL8996_337307_e_gw1.10123.201.1_unrelaxed_rank_001_alphafold2_ptm_model_1_seed_000.pdb	jgi_FoxMRL8996_419520_fgenesh1_kg.C_10131___72___TRINITY_DN7789_c0_g1_i3	0.32171
jgi_FoxMRL8996_337307_e_gw1.10123.201.1_unrelaxed_rank_001_alphafold2_ptm_model_1_seed_000.pdb	jgi_FoxMRL8996_420448_fgenesh1_kg.C_10134___211___TRINITY_DN8954_c0_g1_i1	0.33676
jgi_FoxMRL8996_337307_e_gw1.10123.201.1_unrelaxed_rank_001_alphafold2_ptm_model_1_seed_000.pdb	jgi_FoxMRL8996_421902_fgenesh1_kg.S_11___19___TRINITY_DN6923_c0_g1_i1_unrelaxed_rank_001_alphafold2_ptm_model_2_seed_000.pdb	0.23077
jgi_FoxMRL8996_337307_e_gw1.10123.201.1_unrelaxed_rank_001_alphafold2_ptm_model_1_seed_000.pdb	jgi_FoxMRL8996_418922_fgenesh1_kg.C_10122___119___TRINITY_DN14968_c0_g1_i1	0.32062
jgi_FoxMRL8996_337307_e_gw1.10123.201.1_unrelaxed_rank_001_alphafold2_ptm_model_1_seed_000.pdb	jgi_FoxMRL8996_420904_fgenesh1_kg.C_10134___667___TRINITY_DN14072_c0_g1_i1	0.30227
jgi_FoxMRL8996_337307_e_gw1.10123.201.1_unrelaxed_rank_001_alphafold2_ptm_model_1_seed_000.pdb	jgi_FoxMRL8996_417863_fgenesh1_kg.C_10112___440___TRINITY_DN12249_c0_g1_i1	0.36412
jgi_FoxMRL8996_337307_e_gw1.10123.201.1_unrelaxed_rank_001_alphafold2_ptm_model_1_seed_000.pdb	jgi_FoxMRL8996_421903_fgenesh1_kg.S_11___20___TRINITY_DN4708_c0_g1_i1	0.20644
jgi_FoxMRL8996_337307_e_gw1.10123.201.1_unrelaxed_rank_001_alphafold2_ptm_model_1_seed_000.pdb	jgi_FoxMRL8996_421288_fgenesh1_kg.S_3___31___TRINITY_DN15579_c0_g1_i1	0.20284
jgi_FoxMRL8996_337307_e_gw1.10123.201.1_unrelaxed_rank_001_alphafold2_ptm_model_1_seed_000.pdb	jgi_FoxMRL8996_418030_fgenesh1_kg.C_10112___607___TRINITY_DN12845_c0_g1_i1	0.34223
jgi_FoxMRL8996_337307_e_gw1.10123.201.1_unrelaxed_rank_001_alphafold2_ptm_model_1_seed_000.pdb	jgi_FoxMRL8996_423725_fgenesh1_kg.S_47___57___TRINITY_DN632_c1_g2_i1	0.23309
jgi_FoxMRL8996_337307_e_gw1.10123.201.1_unrelaxed_rank_001_alphafold2_ptm_model_1_seed_000.pdb	jgi_FoxMRL8996_421771_fgenesh1_kg.S_9___24___TRINITY_DN12317_c0_g1_i2	0.24544
jgi_FoxMRL8996_337307_e_gw1.10123.201.1_unrelaxed_rank_001_alphafold2_ptm_model_1_seed_000.pdb	jgi_FoxMRL8996_418961_fgenesh1_kg.C_10122___158___TRINITY_DN15417_c0_g1_i1	0.30262
jgi_FoxMRL8996_337307_e_gw1.10123.201.1_unrelaxed_rank_001_alphafold2_ptm_model_1_seed_000.pdb	jgi_FoxMRL8996_423963_fgenesh1_kg.S_56___14___TRINITY_DN7019_c0_g1_i1_unrelaxed_rank_001_alphafold2_ptm_model_2_seed_000.pdb	0.31614
jgi_FoxMRL8996_337307_e_gw1.10123.201.1_unrelaxed_rank_001_alphafold2_ptm_model_1_seed_000.pdb	jgi_FoxMRL8996_421807_fgenesh1_kg.S_10___19___TRINITY_DN2483_c0_g1_i1	0.28812
jgi_FoxMRL8996_337307_e_gw1.10123.201.1_unrelaxed_rank_001_alphafold2_ptm_model_1_seed_000.pdb	jgi_FoxMRL8996_423997_fgenesh1_kg.S_57___17___TRINITY_DN768_c0_g1_i6_unrelaxed_rank_001_alphafold2_ptm_model_2_seed_000.pdb	0.29783
jgi_FoxMRL8996_337307_e_gw1.10123.201.1_unrelaxed_rank_001_alphafold2_ptm_model_1_seed_000.pdb	jgi_FoxMRL8996_420414_fgenesh1_kg.C_10134___177___TRINITY_DN672_c1_g5_i2	0.30978
jgi_FoxMRL8996_337307_e_gw1.10123.201.1_unrelaxed_rank_001_alphafold2_ptm_model_1_seed_000.pdb	jgi_FoxMRL8996_421957_fgenesh1_kg.S_13___13___TRINITY_DN6646_c0_g1_i2	0.25127
jgi_FoxMRL8996_337307_e_gw1.10123.201.1_unrelaxed_rank_001_alphafold2_ptm_model_1_seed_000.pdb	jgi_FoxMRL8996_423417_fgenesh1_kg.S_37___22___TRINITY_DN7601_c0_g2_i1	0.19096
jgi_FoxMRL8996_337307_e_gw1.10123.201.1_unrelaxed_rank_001_alphafold2_ptm_model_1_seed_000.pdb	jgi_FoxMRL8996_424231_fgenesh1_kg.S_66___2___TRINITY_DN5430_c0_g1_i1_unrelaxed_rank_001_alphafold2_ptm_model_1_seed_000.pdb	0.21081
jgi_FoxMRL8996_337307_e_gw1.10123.201.1_unrelaxed_rank_001_alphafold2_ptm_model_1_seed_000.pdb	jgi_FoxMRL8996_425177_fgenesh1_kg.S_139___6___TRINITY_DN7019_c0_g1_i1_unrelaxed_rank_001_alphafold2_ptm_model_2_seed_000.pdb	0.31614
jgi_FoxMRL8996_337307_e_gw1.10123.201.1_unrelaxed_rank_001_alphafold2_ptm_model_1_seed_000.pdb	jgi_FoxMRL8996_423949_fgenesh1_kg.S_55___3___TRINITY_DN13291_c0_g1_i1	0.16799
jgi_FoxMRL8996_337307_e_gw1.10123.201.1_unrelaxed_rank_001_alphafold2_ptm_model_1_seed_000.pdb	jgi_FoxMRL8996_423783_fgenesh1_kg.S_48___53___TRINITY_DN6836_c0_g1_i2_unrelaxed_rank_001_alphafold2_ptm_model_1_seed_000.pdb	0.18322
jgi_FoxMRL8996_337307_e_gw1.10123.201.1_unrelaxed_rank_001_alphafold2_ptm_model_1_seed_000.pdb	jgi_FoxMRL8996_423947_fgenesh1_kg.S_55___1___TRINITY_DN3626_c0_g1_i1_unrelaxed_rank_001_alphafold2_ptm_model_1_seed_000.pdb	0.18284
jgi_FoxMRL8996_337307_e_gw1.10123.201.1_unrelaxed_rank_001_alphafold2_ptm_model_1_seed_000.pdb	jgi_FoxMRL8996_425471_fgenesh1_pg.C_1011___138_unrelaxed_rank_001_alphafold2_ptm_model_2_seed_000.pdb	0.19666
jgi_FoxMRL8996_337307_e_gw1.10123.201.1_unrelaxed_rank_001_alphafold2_ptm_model_1_seed_000.pdb	jgi_FoxMRL8996_425398_fgenesh1_pg.C_1011___65	0.22427
jgi_FoxMRL8996_337307_e_gw1.10123.201.1_unrelaxed_rank_001_alphafold2_ptm_model_1_seed_000.pdb	jgi_FoxMRL8996_425159_fgenesh1_kg.S_135___8___TRINITY_DN2503_c0_g1_i3	0.22238
jgi_FoxMRL8996_337307_e_gw1.10123.201.1_unrelaxed_rank_001_alphafold2_ptm_model_1_seed_000.pdb	jgi_FoxMRL8996_422247_fgenesh1_kg.S_16___20___TRINITY_DN4294_c0_g1_i1_unrelaxed_rank_001_alphafold2_ptm_model_2_seed_000.pdb	0.22349
jgi_FoxMRL8996_337307_e_gw1.10123.201.1_unrelaxed_rank_001_alphafold2_ptm_model_1_seed_000.pdb	jgi_FoxMRL8996_425399_fgenesh1_pg.C_1011___66	0.27657
jgi_FoxMRL8996_337307_e_gw1.10123.201.1_unrelaxed_rank_001_alphafold2_ptm_model_1_seed_000.pdb	jgi_FoxMRL8996_425555_fgenesh1_pg.C_1011___222	0.19427
jgi_FoxMRL8996_337307_e_gw1.10123.201.1_unrelaxed_rank_001_alphafold2_ptm_model_1_seed_000.pdb	jgi_FoxMRL8996_423782_fgenesh1_kg.S_48___52___TRINITY_DN338_c0_g1_i1	0.26361
jgi_FoxMRL8996_337307_e_gw1.10123.201.1_unrelaxed_rank_001_alphafold2_ptm_model_1_seed_000.pdb	jgi_FoxMRL8996_421773_fgenesh1_kg.S_9___26___TRINITY_DN4970_c0_g2_i1_unrelaxed_rank_001_alphafold2_ptm_model_1_seed_000.pdb	0.27685
jgi_FoxMRL8996_337307_e_gw1.10123.201.1_unrelaxed_rank_001_alphafold2_ptm_model_1_seed_000.pdb	jgi_FoxMRL8996_424839_fgenesh1_kg.S_98___7___TRINITY_DN4294_c0_g1_i1_unrelaxed_rank_001_alphafold2_ptm_model_2_seed_000.pdb	0.23668
jgi_FoxMRL8996_337307_e_gw1.10123.201.1_unrelaxed_rank_001_alphafold2_ptm_model_1_seed_000.pdb	jgi_FoxMRL8996_426945_fgenesh1_pg.C_1015___251	0.23233
jgi_FoxMRL8996_337307_e_gw1.10123.201.1_unrelaxed_rank_001_alphafold2_ptm_model_1_seed_000.pdb	jgi_FoxMRL8996_427056_fgenesh1_pg.C_1015___362_unrelaxed_rank_001_alphafold2_ptm_model_2_seed_000.pdb	0.21284
jgi_FoxMRL8996_337307_e_gw1.10123.201.1_unrelaxed_rank_001_alphafold2_ptm_model_1_seed_000.pdb	jgi_FoxMRL8996_422198_fgenesh1_kg.S_15___22___TRINITY_DN3356_c0_g2_i9	0.40322
jgi_FoxMRL8996_337307_e_gw1.10123.201.1_unrelaxed_rank_001_alphafold2_ptm_model_1_seed_000.pdb	jgi_FoxMRL8996_407593_fgenesh1_kg.C_1071___1995___TRINITY_DN1124_c1_g1_i2	0.32635
jgi_FoxMRL8996_337307_e_gw1.10123.201.1_unrelaxed_rank_001_alphafold2_ptm_model_1_seed_000.pdb	jgi_FoxMRL8996_425620_fgenesh1_pg.C_1011___287	0.28988
jgi_FoxMRL8996_337307_e_gw1.10123.201.1_unrelaxed_rank_001_alphafold2_ptm_model_1_seed_000.pdb	jgi_FoxMRL8996_426992_fgenesh1_pg.C_1015___298_unrelaxed_rank_001_alphafold2_ptm_model_2_seed_000.pdb	0.2283
jgi_FoxMRL8996_337307_e_gw1.10123.201.1_unrelaxed_rank_001_alphafold2_ptm_model_1_seed_000.pdb	jgi_FoxMRL8996_427191_fgenesh1_pg.C_1015___497	0.20856
jgi_FoxMRL8996_337307_e_gw1.10123.201.1_unrelaxed_rank_001_alphafold2_ptm_model_1_seed_000.pdb	jgi_FoxMRL8996_426748_fgenesh1_pg.C_1015___54_unrelaxed_rank_001_alphafold2_ptm_model_1_seed_000.pdb	0.25754
jgi_FoxMRL8996_337307_e_gw1.10123.201.1_unrelaxed_rank_001_alphafold2_ptm_model_1_seed_000.pdb	jgi_FoxMRL8996_427184_fgenesh1_pg.C_1015___490	0.21714
jgi_FoxMRL8996_337307_e_gw1.10123.201.1_unrelaxed_rank_001_alphafold2_ptm_model_1_seed_000.pdb	jgi_FoxMRL8996_426777_fgenesh1_pg.C_1015___83	0.3124
jgi_FoxMRL8996_337307_e_gw1.10123.201.1_unrelaxed_rank_001_alphafold2_ptm_model_1_seed_000.pdb	jgi_FoxMRL8996_427379_fgenesh1_pg.C_1022___7_unrelaxed_rank_001_alphafold2_ptm_model_2_seed_000.pdb	0.22349
jgi_FoxMRL8996_337307_e_gw1.10123.201.1_unrelaxed_rank_001_alphafold2_ptm_model_1_seed_000.pdb	jgi_FoxMRL8996_426973_fgenesh1_pg.C_1015___279	0.29536
jgi_FoxMRL8996_337307_e_gw1.10123.201.1_unrelaxed_rank_001_alphafold2_ptm_model_1_seed_000.pdb	jgi_FoxMRL8996_427563_fgenesh1_pg.C_1022___191_unrelaxed_rank_001_alphafold2_ptm_model_1_seed_000.pdb	0.19362
jgi_FoxMRL8996_337307_e_gw1.10123.201.1_unrelaxed_rank_001_alphafold2_ptm_model_1_seed_000.pdb	jgi_FoxMRL8996_427482_fgenesh1_pg.C_1022___110	0.21101
jgi_FoxMRL8996_337307_e_gw1.10123.201.1_unrelaxed_rank_001_alphafold2_ptm_model_1_seed_000.pdb	jgi_FoxMRL8996_427341_fgenesh1_pg.C_1021___13	0.22078
jgi_FoxMRL8996_337307_e_gw1.10123.201.1_unrelaxed_rank_001_alphafold2_ptm_model_1_seed_000.pdb	jgi_FoxMRL8996_427436_fgenesh1_pg.C_1022___64	0.23137
jgi_FoxMRL8996_337307_e_gw1.10123.201.1_unrelaxed_rank_001_alphafold2_ptm_model_1_seed_000.pdb	jgi_FoxMRL8996_427425_fgenesh1_pg.C_1022___53_unrelaxed_rank_001_alphafold2_ptm_model_2_seed_000.pdb	0.27409
jgi_FoxMRL8996_337307_e_gw1.10123.201.1_unrelaxed_rank_001_alphafold2_ptm_model_1_seed_000.pdb	jgi_FoxMRL8996_427346_fgenesh1_pg.C_1021___18	0.2933
jgi_FoxMRL8996_337307_e_gw1.10123.201.1_unrelaxed_rank_001_alphafold2_ptm_model_1_seed_000.pdb	jgi_FoxMRL8996_427555_fgenesh1_pg.C_1022___183	0.24122
jgi_FoxMRL8996_337307_e_gw1.10123.201.1_unrelaxed_rank_001_alphafold2_ptm_model_1_seed_000.pdb	jgi_FoxMRL8996_427251_fgenesh1_pg.C_1015___557	0.25817
jgi_FoxMRL8996_337307_e_gw1.10123.201.1_unrelaxed_rank_001_alphafold2_ptm_model_1_seed_000.pdb	jgi_FoxMRL8996_424575_fgenesh1_kg.S_86___19___TRINITY_DN792_c1_g1_i1	0.3445
jgi_FoxMRL8996_337307_e_gw1.10123.201.1_unrelaxed_rank_001_alphafold2_ptm_model_1_seed_000.pdb	jgi_FoxMRL8996_428070_fgenesh1_pg.C_1022___698	0.24137
jgi_FoxMRL8996_337307_e_gw1.10123.201.1_unrelaxed_rank_001_alphafold2_ptm_model_1_seed_000.pdb	jgi_FoxMRL8996_428380_fgenesh1_pg.C_1022___1008	0.23881
jgi_FoxMRL8996_337307_e_gw1.10123.201.1_unrelaxed_rank_001_alphafold2_ptm_model_1_seed_000.pdb	jgi_FoxMRL8996_427388_fgenesh1_pg.C_1022___16	0.27134
jgi_FoxMRL8996_337307_e_gw1.10123.201.1_unrelaxed_rank_001_alphafold2_ptm_model_1_seed_000.pdb	jgi_FoxMRL8996_427849_fgenesh1_pg.C_1022___477	0.21999
jgi_FoxMRL8996_337307_e_gw1.10123.201.1_unrelaxed_rank_001_alphafold2_ptm_model_1_seed_000.pdb	jgi_FoxMRL8996_427988_fgenesh1_pg.C_1022___616_unrelaxed_rank_001_alphafold2_ptm_model_1_seed_000.pdb	0.23835
jgi_FoxMRL8996_337307_e_gw1.10123.201.1_unrelaxed_rank_001_alphafold2_ptm_model_1_seed_000.pdb	jgi_FoxMRL8996_428817_fgenesh1_pg.C_1022___1445	0.21959
jgi_FoxMRL8996_337307_e_gw1.10123.201.1_unrelaxed_rank_001_alphafold2_ptm_model_1_seed_000.pdb	jgi_FoxMRL8996_427349_fgenesh1_pg.C_1021___21	0.30252
jgi_FoxMRL8996_337307_e_gw1.10123.201.1_unrelaxed_rank_001_alphafold2_ptm_model_1_seed_000.pdb	jgi_FoxMRL8996_429201_fgenesh1_pg.C_1042___194	0.20118
jgi_FoxMRL8996_337307_e_gw1.10123.201.1_unrelaxed_rank_001_alphafold2_ptm_model_1_seed_000.pdb	jgi_FoxMRL8996_428728_fgenesh1_pg.C_1022___1356_unrelaxed_rank_001_alphafold2_ptm_model_2_seed_000.pdb	0.22946
jgi_FoxMRL8996_337307_e_gw1.10123.201.1_unrelaxed_rank_001_alphafold2_ptm_model_1_seed_000.pdb	jgi_FoxMRL8996_419878_fgenesh1_kg.C_10133___124___TRINITY_DN14987_c0_g1_i1	0.31541
jgi_FoxMRL8996_337307_e_gw1.10123.201.1_unrelaxed_rank_001_alphafold2_ptm_model_1_seed_000.pdb	jgi_FoxMRL8996_427715_fgenesh1_pg.C_1022___343_unrelaxed_rank_001_alphafold2_ptm_model_1_seed_000.pdb	0.26589
jgi_FoxMRL8996_337307_e_gw1.10123.201.1_unrelaxed_rank_001_alphafold2_ptm_model_1_seed_000.pdb	jgi_FoxMRL8996_429776_fgenesh1_pg.C_1044___142	0.23872
jgi_FoxMRL8996_337307_e_gw1.10123.201.1_unrelaxed_rank_001_alphafold2_ptm_model_1_seed_000.pdb	jgi_FoxMRL8996_428148_fgenesh1_pg.C_1022___776	0.25868
jgi_FoxMRL8996_337307_e_gw1.10123.201.1_unrelaxed_rank_001_alphafold2_ptm_model_1_seed_000.pdb	jgi_FoxMRL8996_430818_fgenesh1_pg.C_1051___162_unrelaxed_rank_001_alphafold2_ptm_model_2_seed_000.pdb	0.21664
jgi_FoxMRL8996_337307_e_gw1.10123.201.1_unrelaxed_rank_001_alphafold2_ptm_model_1_seed_000.pdb	jgi_FoxMRL8996_42945_CE42944_9669_unrelaxed_rank_001_alphafold2_ptm_model_1_seed_000.pdb	0.25184
jgi_FoxMRL8996_337307_e_gw1.10123.201.1_unrelaxed_rank_001_alphafold2_ptm_model_1_seed_000.pdb	jgi_FoxMRL8996_419328_fgenesh1_kg.C_10125___38___TRINITY_DN2340_c0_g1_i1	0.40385
jgi_FoxMRL8996_337307_e_gw1.10123.201.1_unrelaxed_rank_001_alphafold2_ptm_model_1_seed_000.pdb	jgi_FoxMRL8996_430989_fgenesh1_pg.C_1052___75_unrelaxed_rank_001_alphafold2_ptm_model_2_seed_000.pdb	0.18918
jgi_FoxMRL8996_337307_e_gw1.10123.201.1_unrelaxed_rank_001_alphafold2_ptm_model_1_seed_000.pdb	jgi_FoxMRL8996_428833_fgenesh1_pg.C_1022___1461	0.37688
jgi_FoxMRL8996_337307_e_gw1.10123.201.1_unrelaxed_rank_001_alphafold2_ptm_model_1_seed_000.pdb	jgi_FoxMRL8996_429906_fgenesh1_pg.C_1044___272	0.21156
jgi_FoxMRL8996_337307_e_gw1.10123.201.1_unrelaxed_rank_001_alphafold2_ptm_model_1_seed_000.pdb	jgi_FoxMRL8996_429773_fgenesh1_pg.C_1044___139	0.28242
jgi_FoxMRL8996_337307_e_gw1.10123.201.1_unrelaxed_rank_001_alphafold2_ptm_model_1_seed_000.pdb	jgi_FoxMRL8996_430953_fgenesh1_pg.C_1052___39_unrelaxed_rank_001_alphafold2_ptm_model_2_seed_000.pdb	0.21983
jgi_FoxMRL8996_337307_e_gw1.10123.201.1_unrelaxed_rank_001_alphafold2_ptm_model_1_seed_000.pdb	jgi_FoxMRL8996_426889_fgenesh1_pg.C_1015___195	0.36347
jgi_FoxMRL8996_337307_e_gw1.10123.201.1_unrelaxed_rank_001_alphafold2_ptm_model_1_seed_000.pdb	jgi_FoxMRL8996_432103_fgenesh1_pg.C_1055___584_unrelaxed_rank_001_alphafold2_ptm_model_2_seed_000.pdb	0.17719
jgi_FoxMRL8996_337307_e_gw1.10123.201.1_unrelaxed_rank_001_alphafold2_ptm_model_1_seed_000.pdb	jgi_FoxMRL8996_431529_fgenesh1_pg.C_1055___10	0.19982
jgi_FoxMRL8996_337307_e_gw1.10123.201.1_unrelaxed_rank_001_alphafold2_ptm_model_1_seed_000.pdb	jgi_FoxMRL8996_432344_fgenesh1_pg.C_1071___233	0.20306
jgi_FoxMRL8996_337307_e_gw1.10123.201.1_unrelaxed_rank_001_alphafold2_ptm_model_1_seed_000.pdb	jgi_FoxMRL8996_432283_fgenesh1_pg.C_1071___172	0.20996
jgi_FoxMRL8996_337307_e_gw1.10123.201.1_unrelaxed_rank_001_alphafold2_ptm_model_1_seed_000.pdb	jgi_FoxMRL8996_430643_fgenesh1_pg.C_1045___416	0.36362
jgi_FoxMRL8996_337307_e_gw1.10123.201.1_unrelaxed_rank_001_alphafold2_ptm_model_1_seed_000.pdb	jgi_FoxMRL8996_431812_fgenesh1_pg.C_1055___293_unrelaxed_rank_001_alphafold2_ptm_model_1_seed_000.pdb	0.25223
jgi_FoxMRL8996_337307_e_gw1.10123.201.1_unrelaxed_rank_001_alphafold2_ptm_model_1_seed_000.pdb	jgi_FoxMRL8996_432326_fgenesh1_pg.C_1071___215	0.19725
jgi_FoxMRL8996_337307_e_gw1.10123.201.1_unrelaxed_rank_001_alphafold2_ptm_model_1_seed_000.pdb	jgi_FoxMRL8996_431988_fgenesh1_pg.C_1055___469	0.27148
jgi_FoxMRL8996_337307_e_gw1.10123.201.1_unrelaxed_rank_001_alphafold2_ptm_model_1_seed_000.pdb	jgi_FoxMRL8996_432229_fgenesh1_pg.C_1071___118	0.24315
jgi_FoxMRL8996_337307_e_gw1.10123.201.1_unrelaxed_rank_001_alphafold2_ptm_model_1_seed_000.pdb	jgi_FoxMRL8996_432475_fgenesh1_pg.C_1071___364	0.2152
jgi_FoxMRL8996_337307_e_gw1.10123.201.1_unrelaxed_rank_001_alphafold2_ptm_model_1_seed_000.pdb	jgi_FoxMRL8996_431961_fgenesh1_pg.C_1055___442	0.35626
jgi_FoxMRL8996_337307_e_gw1.10123.201.1_unrelaxed_rank_001_alphafold2_ptm_model_1_seed_000.pdb	jgi_FoxMRL8996_432115_fgenesh1_pg.C_1071___4_unrelaxed_rank_001_alphafold2_ptm_model_2_seed_000.pdb	0.30318
jgi_FoxMRL8996_337307_e_gw1.10123.201.1_unrelaxed_rank_001_alphafold2_ptm_model_1_seed_000.pdb	jgi_FoxMRL8996_433197_fgenesh1_pg.C_1071___1086_unrelaxed_rank_001_alphafold2_ptm_model_1_seed_000.pdb	0.17554
jgi_FoxMRL8996_337307_e_gw1.10123.201.1_unrelaxed_rank_001_alphafold2_ptm_model_1_seed_000.pdb	jgi_FoxMRL8996_432387_fgenesh1_pg.C_1071___276_unrelaxed_rank_001_alphafold2_ptm_model_2_seed_000.pdb	0.24957
jgi_FoxMRL8996_337307_e_gw1.10123.201.1_unrelaxed_rank_001_alphafold2_ptm_model_1_seed_000.pdb	jgi_FoxMRL8996_43248_CE43247_9899_unrelaxed_rank_001_alphafold2_ptm_model_1_seed_000.pdb	0.25873
jgi_FoxMRL8996_337307_e_gw1.10123.201.1_unrelaxed_rank_001_alphafold2_ptm_model_1_seed_000.pdb	jgi_FoxMRL8996_432055_fgenesh1_pg.C_1055___536	0.43027
jgi_FoxMRL8996_337307_e_gw1.10123.201.1_unrelaxed_rank_001_alphafold2_ptm_model_1_seed_000.pdb	jgi_FoxMRL8996_432690_fgenesh1_pg.C_1071___579_unrelaxed_rank_001_alphafold2_ptm_model_1_seed_000.pdb	0.23293
jgi_FoxMRL8996_337307_e_gw1.10123.201.1_unrelaxed_rank_001_alphafold2_ptm_model_1_seed_000.pdb	jgi_FoxMRL8996_433206_fgenesh1_pg.C_1071___1095	0.20431
jgi_FoxMRL8996_337307_e_gw1.10123.201.1_unrelaxed_rank_001_alphafold2_ptm_model_1_seed_000.pdb	jgi_FoxMRL8996_433970_fgenesh1_pg.C_1082___292_unrelaxed_rank_001_alphafold2_ptm_model_2_seed_000.pdb	0.24954
jgi_FoxMRL8996_337307_e_gw1.10123.201.1_unrelaxed_rank_001_alphafold2_ptm_model_1_seed_000.pdb	jgi_FoxMRL8996_433743_fgenesh1_pg.C_1082___65_unrelaxed_rank_001_alphafold2_ptm_model_2_seed_000.pdb	0.26303
jgi_FoxMRL8996_337307_e_gw1.10123.201.1_unrelaxed_rank_001_alphafold2_ptm_model_1_seed_000.pdb	jgi_FoxMRL8996_434929_fgenesh1_pg.C_1091___56	0.21345
jgi_FoxMRL8996_337307_e_gw1.10123.201.1_unrelaxed_rank_001_alphafold2_ptm_model_1_seed_000.pdb	jgi_FoxMRL8996_432698_fgenesh1_pg.C_1071___587	0.31663
jgi_FoxMRL8996_337307_e_gw1.10123.201.1_unrelaxed_rank_001_alphafold2_ptm_model_1_seed_000.pdb	jgi_FoxMRL8996_433203_fgenesh1_pg.C_1071___1092	0.36431
jgi_FoxMRL8996_337307_e_gw1.10123.201.1_unrelaxed_rank_001_alphafold2_ptm_model_1_seed_000.pdb	jgi_FoxMRL8996_436155_fgenesh1_pg.C_10101___222	0.19948
jgi_FoxMRL8996_337307_e_gw1.10123.201.1_unrelaxed_rank_001_alphafold2_ptm_model_1_seed_000.pdb	jgi_FoxMRL8996_433170_fgenesh1_pg.C_1071___1059	0.32067
jgi_FoxMRL8996_337307_e_gw1.10123.201.1_unrelaxed_rank_001_alphafold2_ptm_model_1_seed_000.pdb	jgi_FoxMRL8996_434562_fgenesh1_pg.C_1083___358_unrelaxed_rank_001_alphafold2_ptm_model_2_seed_000.pdb	0.25919
jgi_FoxMRL8996_337307_e_gw1.10123.201.1_unrelaxed_rank_001_alphafold2_ptm_model_1_seed_000.pdb	jgi_FoxMRL8996_435616_fgenesh1_pg.C_1092___551	0.23479
jgi_FoxMRL8996_337307_e_gw1.10123.201.1_unrelaxed_rank_001_alphafold2_ptm_model_1_seed_000.pdb	jgi_FoxMRL8996_435826_fgenesh1_pg.C_1092___761	0.2631
jgi_FoxMRL8996_337307_e_gw1.10123.201.1_unrelaxed_rank_001_alphafold2_ptm_model_1_seed_000.pdb	jgi_FoxMRL8996_436197_fgenesh1_pg.C_10101___264	0.25925
jgi_FoxMRL8996_337307_e_gw1.10123.201.1_unrelaxed_rank_001_alphafold2_ptm_model_1_seed_000.pdb	jgi_FoxMRL8996_436131_fgenesh1_pg.C_10101___198_unrelaxed_rank_001_alphafold2_ptm_model_2_seed_000.pdb	0.22124
jgi_FoxMRL8996_337307_e_gw1.10123.201.1_unrelaxed_rank_001_alphafold2_ptm_model_1_seed_000.pdb	jgi_FoxMRL8996_426915_fgenesh1_pg.C_1015___221_unrelaxed_rank_001_alphafold2_ptm_model_1_seed_000.pdb	0.32474
jgi_FoxMRL8996_337307_e_gw1.10123.201.1_unrelaxed_rank_001_alphafold2_ptm_model_1_seed_000.pdb	jgi_FoxMRL8996_428707_fgenesh1_pg.C_1022___1335	0.30213
jgi_FoxMRL8996_337307_e_gw1.10123.201.1_unrelaxed_rank_001_alphafold2_ptm_model_1_seed_000.pdb	jgi_FoxMRL8996_437105_fgenesh1_pg.C_10111___191	0.19854
jgi_FoxMRL8996_337307_e_gw1.10123.201.1_unrelaxed_rank_001_alphafold2_ptm_model_1_seed_000.pdb	jgi_FoxMRL8996_436074_fgenesh1_pg.C_10101___141	0.43055
jgi_FoxMRL8996_337307_e_gw1.10123.201.1_unrelaxed_rank_001_alphafold2_ptm_model_1_seed_000.pdb	jgi_FoxMRL8996_434334_fgenesh1_pg.C_1083___130	0.35545
jgi_FoxMRL8996_337307_e_gw1.10123.201.1_unrelaxed_rank_001_alphafold2_ptm_model_1_seed_000.pdb	jgi_FoxMRL8996_436935_fgenesh1_pg.C_10111___21	0.35997
jgi_FoxMRL8996_337307_e_gw1.10123.201.1_unrelaxed_rank_001_alphafold2_ptm_model_1_seed_000.pdb	jgi_FoxMRL8996_436905_fgenesh1_pg.C_10102___586	0.25635
jgi_FoxMRL8996_337307_e_gw1.10123.201.1_unrelaxed_rank_001_alphafold2_ptm_model_1_seed_000.pdb	jgi_FoxMRL8996_433216_fgenesh1_pg.C_1071___1105_unrelaxed_rank_001_alphafold2_ptm_model_2_seed_000.pdb	0.34223
jgi_FoxMRL8996_337307_e_gw1.10123.201.1_unrelaxed_rank_001_alphafold2_ptm_model_1_seed_000.pdb	jgi_FoxMRL8996_437293_fgenesh1_pg.C_10112___108	0.22923
jgi_FoxMRL8996_337307_e_gw1.10123.201.1_unrelaxed_rank_001_alphafold2_ptm_model_1_seed_000.pdb	jgi_FoxMRL8996_433772_fgenesh1_pg.C_1082___94	0.34369
jgi_FoxMRL8996_337307_e_gw1.10123.201.1_unrelaxed_rank_001_alphafold2_ptm_model_1_seed_000.pdb	jgi_FoxMRL8996_438008_fgenesh1_pg.C_10121___83	0.22616
jgi_FoxMRL8996_337307_e_gw1.10123.201.1_unrelaxed_rank_001_alphafold2_ptm_model_1_seed_000.pdb	jgi_FoxMRL8996_436890_fgenesh1_pg.C_10102___571	0.29314
jgi_FoxMRL8996_337307_e_gw1.10123.201.1_unrelaxed_rank_001_alphafold2_ptm_model_1_seed_000.pdb	jgi_FoxMRL8996_437658_fgenesh1_pg.C_10112___473	0.24767
jgi_FoxMRL8996_337307_e_gw1.10123.201.1_unrelaxed_rank_001_alphafold2_ptm_model_1_seed_000.pdb	jgi_FoxMRL8996_438049_fgenesh1_pg.C_10121___124_unrelaxed_rank_001_alphafold2_ptm_model_2_seed_000.pdb	0.21588
jgi_FoxMRL8996_337307_e_gw1.10123.201.1_unrelaxed_rank_001_alphafold2_ptm_model_1_seed_000.pdb	jgi_FoxMRL8996_431194_fgenesh1_pg.C_1052___280_unrelaxed_rank_001_alphafold2_ptm_model_2_seed_000.pdb	0.34879
jgi_FoxMRL8996_337307_e_gw1.10123.201.1_unrelaxed_rank_001_alphafold2_ptm_model_1_seed_000.pdb	jgi_FoxMRL8996_438621_fgenesh1_pg.C_10124___60	0.19128
jgi_FoxMRL8996_337307_e_gw1.10123.201.1_unrelaxed_rank_001_alphafold2_ptm_model_1_seed_000.pdb	jgi_FoxMRL8996_438356_fgenesh1_pg.C_10123___26_unrelaxed_rank_001_alphafold2_ptm_model_2_seed_000.pdb	0.18042
jgi_FoxMRL8996_337307_e_gw1.10123.201.1_unrelaxed_rank_001_alphafold2_ptm_model_1_seed_000.pdb	jgi_FoxMRL8996_437266_fgenesh1_pg.C_10112___81	0.34607
jgi_FoxMRL8996_337307_e_gw1.10123.201.1_unrelaxed_rank_001_alphafold2_ptm_model_1_seed_000.pdb	jgi_FoxMRL8996_437735_fgenesh1_pg.C_10112___550	0.26348
jgi_FoxMRL8996_337307_e_gw1.10123.201.1_unrelaxed_rank_001_alphafold2_ptm_model_1_seed_000.pdb	jgi_FoxMRL8996_438059_fgenesh1_pg.C_10121___134	0.26687
jgi_FoxMRL8996_337307_e_gw1.10123.201.1_unrelaxed_rank_001_alphafold2_ptm_model_1_seed_000.pdb	jgi_FoxMRL8996_437945_fgenesh1_pg.C_10121___20	0.1849
jgi_FoxMRL8996_337307_e_gw1.10123.201.1_unrelaxed_rank_001_alphafold2_ptm_model_1_seed_000.pdb	jgi_FoxMRL8996_437145_fgenesh1_pg.C_10111___231	0.30109
jgi_FoxMRL8996_337307_e_gw1.10123.201.1_unrelaxed_rank_001_alphafold2_ptm_model_1_seed_000.pdb	jgi_FoxMRL8996_432084_fgenesh1_pg.C_1055___565	0.30883
jgi_FoxMRL8996_337307_e_gw1.10123.201.1_unrelaxed_rank_001_alphafold2_ptm_model_1_seed_000.pdb	jgi_FoxMRL8996_438705_fgenesh1_pg.C_10125___59	0.24085
jgi_FoxMRL8996_337307_e_gw1.10123.201.1_unrelaxed_rank_001_alphafold2_ptm_model_1_seed_000.pdb	jgi_FoxMRL8996_438772_fgenesh1_pg.C_10125___126_unrelaxed_rank_001_alphafold2_ptm_model_1_seed_000.pdb	0.22473
jgi_FoxMRL8996_337307_e_gw1.10123.201.1_unrelaxed_rank_001_alphafold2_ptm_model_1_seed_000.pdb	jgi_FoxMRL8996_437443_fgenesh1_pg.C_10112___258	0.3511
jgi_FoxMRL8996_337307_e_gw1.10123.201.1_unrelaxed_rank_001_alphafold2_ptm_model_1_seed_000.pdb	jgi_FoxMRL8996_440222_fgenesh1_pg.S_15___19_unrelaxed_rank_001_alphafold2_ptm_model_2_seed_000.pdb	0.21259
jgi_FoxMRL8996_337307_e_gw1.10123.201.1_unrelaxed_rank_001_alphafold2_ptm_model_1_seed_000.pdb	jgi_FoxMRL8996_439542_fgenesh1_pg.C_10134___251_unrelaxed_rank_001_alphafold2_ptm_model_2_seed_000.pdb	0.24254
jgi_FoxMRL8996_337307_e_gw1.10123.201.1_unrelaxed_rank_001_alphafold2_ptm_model_1_seed_000.pdb	jgi_FoxMRL8996_439021_fgenesh1_pg.C_10133___27	0.35885
jgi_FoxMRL8996_337307_e_gw1.10123.201.1_unrelaxed_rank_001_alphafold2_ptm_model_1_seed_000.pdb	jgi_FoxMRL8996_428816_fgenesh1_pg.C_1022___1444_unrelaxed_rank_001_alphafold2_ptm_model_2_seed_000.pdb	0.3225
jgi_FoxMRL8996_337307_e_gw1.10123.201.1_unrelaxed_rank_001_alphafold2_ptm_model_1_seed_000.pdb	jgi_FoxMRL8996_438072_fgenesh1_pg.C_10121___147	0.30856
jgi_FoxMRL8996_337307_e_gw1.10123.201.1_unrelaxed_rank_001_alphafold2_ptm_model_1_seed_000.pdb	jgi_FoxMRL8996_437456_fgenesh1_pg.C_10112___271	0.31138
jgi_FoxMRL8996_337307_e_gw1.10123.201.1_unrelaxed_rank_001_alphafold2_ptm_model_1_seed_000.pdb	jgi_FoxMRL8996_441250_fgenesh1_pg.S_148___1_unrelaxed_rank_001_alphafold2_ptm_model_2_seed_000.pdb	0.18984
jgi_FoxMRL8996_337307_e_gw1.10123.201.1_unrelaxed_rank_001_alphafold2_ptm_model_1_seed_000.pdb	jgi_FoxMRL8996_440448_fgenesh1_pg.S_26___9	0.22379
jgi_FoxMRL8996_337307_e_gw1.10123.201.1_unrelaxed_rank_001_alphafold2_ptm_model_1_seed_000.pdb	jgi_FoxMRL8996_440869_fgenesh1_pg.S_58___7	0.19135
jgi_FoxMRL8996_337307_e_gw1.10123.201.1_unrelaxed_rank_001_alphafold2_ptm_model_1_seed_000.pdb	jgi_FoxMRL8996_439340_fgenesh1_pg.C_10134___49_unrelaxed_rank_001_alphafold2_ptm_model_2_seed_000.pdb	0.32534
jgi_FoxMRL8996_337307_e_gw1.10123.201.1_unrelaxed_rank_001_alphafold2_ptm_model_1_seed_000.pdb	jgi_FoxMRL8996_437485_fgenesh1_pg.C_10112___300	0.33459
jgi_FoxMRL8996_337307_e_gw1.10123.201.1_unrelaxed_rank_001_alphafold2_ptm_model_1_seed_000.pdb	jgi_FoxMRL8996_439346_fgenesh1_pg.C_10134___55	0.31336
jgi_FoxMRL8996_337307_e_gw1.10123.201.1_unrelaxed_rank_001_alphafold2_ptm_model_1_seed_000.pdb	jgi_FoxMRL8996_440050_fgenesh1_pg.S_9___24_unrelaxed_rank_001_alphafold2_ptm_model_1_seed_000.pdb	0.30866
jgi_FoxMRL8996_337307_e_gw1.10123.201.1_unrelaxed_rank_001_alphafold2_ptm_model_1_seed_000.pdb	jgi_FoxMRL8996_441326_fgenesh1_pm.C_1011___20_unrelaxed_rank_001_alphafold2_ptm_model_2_seed_000.pdb	0.20511
jgi_FoxMRL8996_337307_e_gw1.10123.201.1_unrelaxed_rank_001_alphafold2_ptm_model_1_seed_000.pdb	jgi_FoxMRL8996_438085_fgenesh1_pg.C_10121___160	0.35646
jgi_FoxMRL8996_337307_e_gw1.10123.201.1_unrelaxed_rank_001_alphafold2_ptm_model_1_seed_000.pdb	jgi_FoxMRL8996_440136_fgenesh1_pg.S_12___17	0.315
jgi_FoxMRL8996_337307_e_gw1.10123.201.1_unrelaxed_rank_001_alphafold2_ptm_model_1_seed_000.pdb	jgi_FoxMRL8996_441350_fgenesh1_pm.C_1011___44	0.2536
jgi_FoxMRL8996_337307_e_gw1.10123.201.1_unrelaxed_rank_001_alphafold2_ptm_model_1_seed_000.pdb	jgi_FoxMRL8996_440992_fgenesh1_pg.S_77___6	0.34124
jgi_FoxMRL8996_337307_e_gw1.10123.201.1_unrelaxed_rank_001_alphafold2_ptm_model_1_seed_000.pdb	jgi_FoxMRL8996_441644_fgenesh1_pm.C_1011___338	0.27462
jgi_FoxMRL8996_337307_e_gw1.10123.201.1_unrelaxed_rank_001_alphafold2_ptm_model_1_seed_000.pdb	jgi_FoxMRL8996_442641_fgenesh1_pm.C_1015___346	0.22548
jgi_FoxMRL8996_337307_e_gw1.10123.201.1_unrelaxed_rank_001_alphafold2_ptm_model_1_seed_000.pdb	jgi_FoxMRL8996_441830_fgenesh1_pm.C_1012___50	0.27252
jgi_FoxMRL8996_337307_e_gw1.10123.201.1_unrelaxed_rank_001_alphafold2_ptm_model_1_seed_000.pdb	jgi_FoxMRL8996_442579_fgenesh1_pm.C_1015___284	0.2707
jgi_FoxMRL8996_337307_e_gw1.10123.201.1_unrelaxed_rank_001_alphafold2_ptm_model_1_seed_000.pdb	jgi_FoxMRL8996_442738_fgenesh1_pm.C_1022___10	0.22129
jgi_FoxMRL8996_337307_e_gw1.10123.201.1_unrelaxed_rank_001_alphafold2_ptm_model_1_seed_000.pdb	jgi_FoxMRL8996_442363_fgenesh1_pm.C_1015___68_unrelaxed_rank_001_alphafold2_ptm_model_1_seed_000.pdb	0.25413
jgi_FoxMRL8996_337307_e_gw1.10123.201.1_unrelaxed_rank_001_alphafold2_ptm_model_1_seed_000.pdb	jgi_FoxMRL8996_439572_fgenesh1_pg.C_10134___281_unrelaxed_rank_001_alphafold2_ptm_model_2_seed_000.pdb	0.33123
jgi_FoxMRL8996_337307_e_gw1.10123.201.1_unrelaxed_rank_001_alphafold2_ptm_model_1_seed_000.pdb	jgi_FoxMRL8996_442087_fgenesh1_pm.C_1013___190	0.33448
jgi_FoxMRL8996_337307_e_gw1.10123.201.1_unrelaxed_rank_001_alphafold2_ptm_model_1_seed_000.pdb	jgi_FoxMRL8996_441992_fgenesh1_pm.C_1013___95	0.34764
jgi_FoxMRL8996_337307_e_gw1.10123.201.1_unrelaxed_rank_001_alphafold2_ptm_model_1_seed_000.pdb	jgi_FoxMRL8996_442807_fgenesh1_pm.C_1022___79_unrelaxed_rank_001_alphafold2_ptm_model_1_seed_000.pdb	0.29818
jgi_FoxMRL8996_337307_e_gw1.10123.201.1_unrelaxed_rank_001_alphafold2_ptm_model_1_seed_000.pdb	jgi_FoxMRL8996_441796_fgenesh1_pm.C_1012___16	0.3202
jgi_FoxMRL8996_337307_e_gw1.10123.201.1_unrelaxed_rank_001_alphafold2_ptm_model_1_seed_000.pdb	jgi_FoxMRL8996_442522_fgenesh1_pm.C_1015___227	0.365
jgi_FoxMRL8996_337307_e_gw1.10123.201.1_unrelaxed_rank_001_alphafold2_ptm_model_1_seed_000.pdb	jgi_FoxMRL8996_442831_fgenesh1_pm.C_1022___103	0.35023
jgi_FoxMRL8996_337307_e_gw1.10123.201.1_unrelaxed_rank_001_alphafold2_ptm_model_1_seed_000.pdb	jgi_FoxMRL8996_442785_fgenesh1_pm.C_1022___57	0.40484
jgi_FoxMRL8996_337307_e_gw1.10123.201.1_unrelaxed_rank_001_alphafold2_ptm_model_1_seed_000.pdb	jgi_FoxMRL8996_442090_fgenesh1_pm.C_1013___193_unrelaxed_rank_001_alphafold2_ptm_model_2_seed_000.pdb	0.31792
jgi_FoxMRL8996_337307_e_gw1.10123.201.1_unrelaxed_rank_001_alphafold2_ptm_model_1_seed_000.pdb	jgi_FoxMRL8996_443778_fgenesh1_pm.C_1041___77	0.22735
jgi_FoxMRL8996_337307_e_gw1.10123.201.1_unrelaxed_rank_001_alphafold2_ptm_model_1_seed_000.pdb	jgi_FoxMRL8996_442794_fgenesh1_pm.C_1022___66_unrelaxed_rank_001_alphafold2_ptm_model_1_seed_000.pdb	0.35937
jgi_FoxMRL8996_337307_e_gw1.10123.201.1_unrelaxed_rank_001_alphafold2_ptm_model_1_seed_000.pdb	jgi_FoxMRL8996_443739_fgenesh1_pm.C_1041___38_unrelaxed_rank_001_alphafold2_ptm_model_1_seed_000.pdb	0.30475
jgi_FoxMRL8996_337307_e_gw1.10123.201.1_unrelaxed_rank_001_alphafold2_ptm_model_1_seed_000.pdb	jgi_FoxMRL8996_442981_fgenesh1_pm.C_1022___253_unrelaxed_rank_001_alphafold2_ptm_model_2_seed_000.pdb	0.27504
jgi_FoxMRL8996_337307_e_gw1.10123.201.1_unrelaxed_rank_001_alphafold2_ptm_model_1_seed_000.pdb	jgi_FoxMRL8996_443591_fgenesh1_pm.C_1022___863_unrelaxed_rank_001_alphafold2_ptm_model_1_seed_000.pdb	0.28966
jgi_FoxMRL8996_337307_e_gw1.10123.201.1_unrelaxed_rank_001_alphafold2_ptm_model_1_seed_000.pdb	jgi_FoxMRL8996_443419_fgenesh1_pm.C_1022___691_unrelaxed_rank_001_alphafold2_ptm_model_2_seed_000.pdb	0.29354
jgi_FoxMRL8996_337307_e_gw1.10123.201.1_unrelaxed_rank_001_alphafold2_ptm_model_1_seed_000.pdb	jgi_FoxMRL8996_444457_fgenesh1_pm.C_1044___213_unrelaxed_rank_001_alphafold2_ptm_model_1_seed_000.pdb	0.27643
jgi_FoxMRL8996_337307_e_gw1.10123.201.1_unrelaxed_rank_001_alphafold2_ptm_model_1_seed_000.pdb	jgi_FoxMRL8996_444613_fgenesh1_pm.C_1044___369	0.30549
jgi_FoxMRL8996_337307_e_gw1.10123.201.1_unrelaxed_rank_001_alphafold2_ptm_model_1_seed_000.pdb	jgi_FoxMRL8996_443226_fgenesh1_pm.C_1022___498	0.26136
jgi_FoxMRL8996_337307_e_gw1.10123.201.1_unrelaxed_rank_001_alphafold2_ptm_model_1_seed_000.pdb	jgi_FoxMRL8996_444968_fgenesh1_pm.C_1045___332	0.2413
jgi_FoxMRL8996_337307_e_gw1.10123.201.1_unrelaxed_rank_001_alphafold2_ptm_model_1_seed_000.pdb	jgi_FoxMRL8996_444920_fgenesh1_pm.C_1045___284	0.21258
jgi_FoxMRL8996_337307_e_gw1.10123.201.1_unrelaxed_rank_001_alphafold2_ptm_model_1_seed_000.pdb	jgi_FoxMRL8996_444843_fgenesh1_pm.C_1045___207	0.26805
jgi_FoxMRL8996_337307_e_gw1.10123.201.1_unrelaxed_rank_001_alphafold2_ptm_model_1_seed_000.pdb	jgi_FoxMRL8996_444866_fgenesh1_pm.C_1045___230	0.23442
jgi_FoxMRL8996_337307_e_gw1.10123.201.1_unrelaxed_rank_001_alphafold2_ptm_model_1_seed_000.pdb	jgi_FoxMRL8996_438803_fgenesh1_pg.C_10125___157	0.33842
jgi_FoxMRL8996_337307_e_gw1.10123.201.1_unrelaxed_rank_001_alphafold2_ptm_model_1_seed_000.pdb	jgi_FoxMRL8996_442630_fgenesh1_pm.C_1015___335	0.31024
jgi_FoxMRL8996_337307_e_gw1.10123.201.1_unrelaxed_rank_001_alphafold2_ptm_model_1_seed_000.pdb	jgi_FoxMRL8996_444835_fgenesh1_pm.C_1045___199	0.34389
jgi_FoxMRL8996_337307_e_gw1.10123.201.1_unrelaxed_rank_001_alphafold2_ptm_model_1_seed_000.pdb	jgi_FoxMRL8996_444719_fgenesh1_pm.C_1045___83	0.31096
jgi_FoxMRL8996_337307_e_gw1.10123.201.1_unrelaxed_rank_001_alphafold2_ptm_model_1_seed_000.pdb	jgi_FoxMRL8996_444980_fgenesh1_pm.C_1045___344	0.31811
jgi_FoxMRL8996_337307_e_gw1.10123.201.1_unrelaxed_rank_001_alphafold2_ptm_model_1_seed_000.pdb	jgi_FoxMRL8996_444865_fgenesh1_pm.C_1045___229	0.35293
jgi_FoxMRL8996_337307_e_gw1.10123.201.1_unrelaxed_rank_001_alphafold2_ptm_model_1_seed_000.pdb	jgi_FoxMRL8996_442083_fgenesh1_pm.C_1013___186	0.32424
jgi_FoxMRL8996_337307_e_gw1.10123.201.1_unrelaxed_rank_001_alphafold2_ptm_model_1_seed_000.pdb	jgi_FoxMRL8996_445481_fgenesh1_pm.C_1053___15	0.24813
jgi_FoxMRL8996_337307_e_gw1.10123.201.1_unrelaxed_rank_001_alphafold2_ptm_model_1_seed_000.pdb	jgi_FoxMRL8996_444598_fgenesh1_pm.C_1044___354	0.36136
jgi_FoxMRL8996_337307_e_gw1.10123.201.1_unrelaxed_rank_001_alphafold2_ptm_model_1_seed_000.pdb	jgi_FoxMRL8996_445154_fgenesh1_pm.C_1051___153	0.27231
jgi_FoxMRL8996_337307_e_gw1.10123.201.1_unrelaxed_rank_001_alphafold2_ptm_model_1_seed_000.pdb	jgi_FoxMRL8996_446101_fgenesh1_pm.C_1055___407_unrelaxed_rank_001_alphafold2_ptm_model_2_seed_000.pdb	0.2424
jgi_FoxMRL8996_337307_e_gw1.10123.201.1_unrelaxed_rank_001_alphafold2_ptm_model_1_seed_000.pdb	jgi_FoxMRL8996_445699_fgenesh1_pm.C_1055___5_unrelaxed_rank_001_alphafold2_ptm_model_1_seed_000.pdb	0.29831
jgi_FoxMRL8996_337307_e_gw1.10123.201.1_unrelaxed_rank_001_alphafold2_ptm_model_1_seed_000.pdb	jgi_FoxMRL8996_445874_fgenesh1_pm.C_1055___180	0.28877
jgi_FoxMRL8996_337307_e_gw1.10123.201.1_unrelaxed_rank_001_alphafold2_ptm_model_1_seed_000.pdb	jgi_FoxMRL8996_446058_fgenesh1_pm.C_1055___364_unrelaxed_rank_001_alphafold2_ptm_model_2_seed_000.pdb	0.23041
jgi_FoxMRL8996_337307_e_gw1.10123.201.1_unrelaxed_rank_001_alphafold2_ptm_model_1_seed_000.pdb	jgi_FoxMRL8996_446047_fgenesh1_pm.C_1055___353_unrelaxed_rank_001_alphafold2_ptm_model_2_seed_000.pdb	0.3346
jgi_FoxMRL8996_337307_e_gw1.10123.201.1_unrelaxed_rank_001_alphafold2_ptm_model_1_seed_000.pdb	jgi_FoxMRL8996_445715_fgenesh1_pm.C_1055___21_unrelaxed_rank_001_alphafold2_ptm_model_2_seed_000.pdb	0.30405
jgi_FoxMRL8996_337307_e_gw1.10123.201.1_unrelaxed_rank_001_alphafold2_ptm_model_1_seed_000.pdb	jgi_FoxMRL8996_446040_fgenesh1_pm.C_1055___346_unrelaxed_rank_001_alphafold2_ptm_model_2_seed_000.pdb	0.29836
jgi_FoxMRL8996_337307_e_gw1.10123.201.1_unrelaxed_rank_001_alphafold2_ptm_model_1_seed_000.pdb	jgi_FoxMRL8996_444897_fgenesh1_pm.C_1045___261	0.38787
jgi_FoxMRL8996_337307_e_gw1.10123.201.1_unrelaxed_rank_001_alphafold2_ptm_model_1_seed_000.pdb	jgi_FoxMRL8996_446168_fgenesh1_pm.C_1071___62	0.29087
jgi_FoxMRL8996_337307_e_gw1.10123.201.1_unrelaxed_rank_001_alphafold2_ptm_model_1_seed_000.pdb	jgi_FoxMRL8996_44612_CE44611_27794	0.2811
jgi_FoxMRL8996_337307_e_gw1.10123.201.1_unrelaxed_rank_001_alphafold2_ptm_model_1_seed_000.pdb	jgi_FoxMRL8996_447066_fgenesh1_pm.C_1081___42	0.20285
jgi_FoxMRL8996_337307_e_gw1.10123.201.1_unrelaxed_rank_001_alphafold2_ptm_model_1_seed_000.pdb	jgi_FoxMRL8996_447193_fgenesh1_pm.C_1082___106_unrelaxed_rank_001_alphafold2_ptm_model_2_seed_000.pdb	0.2151
jgi_FoxMRL8996_337307_e_gw1.10123.201.1_unrelaxed_rank_001_alphafold2_ptm_model_1_seed_000.pdb	jgi_FoxMRL8996_446273_fgenesh1_pm.C_1071___167	0.32615
jgi_FoxMRL8996_337307_e_gw1.10123.201.1_unrelaxed_rank_001_alphafold2_ptm_model_1_seed_000.pdb	jgi_FoxMRL8996_443740_fgenesh1_pm.C_1041___39	0.33051
jgi_FoxMRL8996_337307_e_gw1.10123.201.1_unrelaxed_rank_001_alphafold2_ptm_model_1_seed_000.pdb	jgi_FoxMRL8996_446932_fgenesh1_pm.C_1071___826_unrelaxed_rank_001_alphafold2_ptm_model_1_seed_000.pdb	0.26332
jgi_FoxMRL8996_337307_e_gw1.10123.201.1_unrelaxed_rank_001_alphafold2_ptm_model_1_seed_000.pdb	jgi_FoxMRL8996_444319_fgenesh1_pm.C_1044___75	0.34215
jgi_FoxMRL8996_337307_e_gw1.10123.201.1_unrelaxed_rank_001_alphafold2_ptm_model_1_seed_000.pdb	jgi_FoxMRL8996_447944_fgenesh1_pm.C_1091___49	0.28667
jgi_FoxMRL8996_337307_e_gw1.10123.201.1_unrelaxed_rank_001_alphafold2_ptm_model_1_seed_000.pdb	jgi_FoxMRL8996_446588_fgenesh1_pm.C_1071___482_unrelaxed_rank_001_alphafold2_ptm_model_1_seed_000.pdb	0.29311
jgi_FoxMRL8996_337307_e_gw1.10123.201.1_unrelaxed_rank_001_alphafold2_ptm_model_1_seed_000.pdb	jgi_FoxMRL8996_447094_fgenesh1_pm.C_1082___7	0.40594
jgi_FoxMRL8996_337307_e_gw1.10123.201.1_unrelaxed_rank_001_alphafold2_ptm_model_1_seed_000.pdb	jgi_FoxMRL8996_448179_fgenesh1_pm.C_1092___141	0.24395
jgi_FoxMRL8996_337307_e_gw1.10123.201.1_unrelaxed_rank_001_alphafold2_ptm_model_1_seed_000.pdb	jgi_FoxMRL8996_447465_fgenesh1_pm.C_1083___44_unrelaxed_rank_001_alphafold2_ptm_model_2_seed_000.pdb	0.27016
jgi_FoxMRL8996_337307_e_gw1.10123.201.1_unrelaxed_rank_001_alphafold2_ptm_model_1_seed_000.pdb	jgi_FoxMRL8996_447912_fgenesh1_pm.C_1091___17	0.2578
jgi_FoxMRL8996_337307_e_gw1.10123.201.1_unrelaxed_rank_001_alphafold2_ptm_model_1_seed_000.pdb	jgi_FoxMRL8996_447423_fgenesh1_pm.C_1083___2	0.28175
jgi_FoxMRL8996_337307_e_gw1.10123.201.1_unrelaxed_rank_001_alphafold2_ptm_model_1_seed_000.pdb	jgi_FoxMRL8996_445890_fgenesh1_pm.C_1055___196	0.33373
jgi_FoxMRL8996_337307_e_gw1.10123.201.1_unrelaxed_rank_001_alphafold2_ptm_model_1_seed_000.pdb	jgi_FoxMRL8996_448436_fgenesh1_pm.C_1092___398_unrelaxed_rank_001_alphafold2_ptm_model_2_seed_000.pdb	0.38682
jgi_FoxMRL8996_337307_e_gw1.10123.201.1_unrelaxed_rank_001_alphafold2_ptm_model_1_seed_000.pdb	jgi_FoxMRL8996_446145_fgenesh1_pm.C_1071___39_unrelaxed_rank_001_alphafold2_ptm_model_1_seed_000.pdb	0.34564
jgi_FoxMRL8996_337307_e_gw1.10123.201.1_unrelaxed_rank_001_alphafold2_ptm_model_1_seed_000.pdb	jgi_FoxMRL8996_448315_fgenesh1_pm.C_1092___277	0.28964
jgi_FoxMRL8996_337307_e_gw1.10123.201.1_unrelaxed_rank_001_alphafold2_ptm_model_1_seed_000.pdb	jgi_FoxMRL8996_448032_fgenesh1_pm.C_1091___137	0.31618
jgi_FoxMRL8996_337307_e_gw1.10123.201.1_unrelaxed_rank_001_alphafold2_ptm_model_1_seed_000.pdb	jgi_FoxMRL8996_447106_fgenesh1_pm.C_1082___19_unrelaxed_rank_001_alphafold2_ptm_model_1_seed_000.pdb	0.30661
jgi_FoxMRL8996_337307_e_gw1.10123.201.1_unrelaxed_rank_001_alphafold2_ptm_model_1_seed_000.pdb	jgi_FoxMRL8996_449402_fgenesh1_pm.C_10111___3_unrelaxed_rank_001_alphafold2_ptm_model_5_seed_000.pdb	0.22417
jgi_FoxMRL8996_337307_e_gw1.10123.201.1_unrelaxed_rank_001_alphafold2_ptm_model_1_seed_000.pdb	jgi_FoxMRL8996_448714_fgenesh1_pm.C_10101___86	0.24526
jgi_FoxMRL8996_337307_e_gw1.10123.201.1_unrelaxed_rank_001_alphafold2_ptm_model_1_seed_000.pdb	jgi_FoxMRL8996_449310_fgenesh1_pm.C_10102___363_unrelaxed_rank_001_alphafold2_ptm_model_1_seed_000.pdb	0.21708
jgi_FoxMRL8996_337307_e_gw1.10123.201.1_unrelaxed_rank_001_alphafold2_ptm_model_1_seed_000.pdb	jgi_FoxMRL8996_448573_fgenesh1_pm.C_1092___535	0.37668
jgi_FoxMRL8996_337307_e_gw1.10123.201.1_unrelaxed_rank_001_alphafold2_ptm_model_1_seed_000.pdb	jgi_FoxMRL8996_448625_fgenesh1_pm.C_1092___587_unrelaxed_rank_001_alphafold2_ptm_model_1_seed_000.pdb	0.3338
jgi_FoxMRL8996_337307_e_gw1.10123.201.1_unrelaxed_rank_001_alphafold2_ptm_model_1_seed_000.pdb	jgi_FoxMRL8996_449599_fgenesh1_pm.C_10111___200	0.20222
jgi_FoxMRL8996_337307_e_gw1.10123.201.1_unrelaxed_rank_001_alphafold2_ptm_model_1_seed_000.pdb	jgi_FoxMRL8996_446431_fgenesh1_pm.C_1071___325	0.30187
jgi_FoxMRL8996_337307_e_gw1.10123.201.1_unrelaxed_rank_001_alphafold2_ptm_model_1_seed_000.pdb	jgi_FoxMRL8996_447220_fgenesh1_pm.C_1082___133	0.3081
jgi_FoxMRL8996_337307_e_gw1.10123.201.1_unrelaxed_rank_001_alphafold2_ptm_model_1_seed_000.pdb	jgi_FoxMRL8996_449102_fgenesh1_pm.C_10102___155_unrelaxed_rank_001_alphafold2_ptm_model_2_seed_000.pdb	0.29639
jgi_FoxMRL8996_337307_e_gw1.10123.201.1_unrelaxed_rank_001_alphafold2_ptm_model_1_seed_000.pdb	jgi_FoxMRL8996_448786_fgenesh1_pm.C_10101___158_unrelaxed_rank_001_alphafold2_ptm_model_2_seed_000.pdb	0.34846
jgi_FoxMRL8996_337307_e_gw1.10123.201.1_unrelaxed_rank_001_alphafold2_ptm_model_1_seed_000.pdb	jgi_FoxMRL8996_449567_fgenesh1_pm.C_10111___168	0.19844
jgi_FoxMRL8996_337307_e_gw1.10123.201.1_unrelaxed_rank_001_alphafold2_ptm_model_1_seed_000.pdb	jgi_FoxMRL8996_449560_fgenesh1_pm.C_10111___161	0.24087
jgi_FoxMRL8996_337307_e_gw1.10123.201.1_unrelaxed_rank_001_alphafold2_ptm_model_1_seed_000.pdb	jgi_FoxMRL8996_449276_fgenesh1_pm.C_10102___329	0.38595
jgi_FoxMRL8996_337307_e_gw1.10123.201.1_unrelaxed_rank_001_alphafold2_ptm_model_1_seed_000.pdb	jgi_FoxMRL8996_449928_fgenesh1_pm.C_10112___291	0.26783
jgi_FoxMRL8996_337307_e_gw1.10123.201.1_unrelaxed_rank_001_alphafold2_ptm_model_1_seed_000.pdb	jgi_FoxMRL8996_449705_fgenesh1_pm.C_10112___68	0.3509
jgi_FoxMRL8996_337307_e_gw1.10123.201.1_unrelaxed_rank_001_alphafold2_ptm_model_1_seed_000.pdb	jgi_FoxMRL8996_449240_fgenesh1_pm.C_10102___293	0.40463
jgi_FoxMRL8996_337307_e_gw1.10123.201.1_unrelaxed_rank_001_alphafold2_ptm_model_1_seed_000.pdb	jgi_FoxMRL8996_449792_fgenesh1_pm.C_10112___155	0.36373
jgi_FoxMRL8996_337307_e_gw1.10123.201.1_unrelaxed_rank_001_alphafold2_ptm_model_1_seed_000.pdb	jgi_FoxMRL8996_448408_fgenesh1_pm.C_1092___370	0.37385
jgi_FoxMRL8996_337307_e_gw1.10123.201.1_unrelaxed_rank_001_alphafold2_ptm_model_1_seed_000.pdb	jgi_FoxMRL8996_449808_fgenesh1_pm.C_10112___171_unrelaxed_rank_001_alphafold2_ptm_model_1_seed_000.pdb	0.29638
jgi_FoxMRL8996_337307_e_gw1.10123.201.1_unrelaxed_rank_001_alphafold2_ptm_model_1_seed_000.pdb	jgi_FoxMRL8996_449820_fgenesh1_pm.C_10112___183	0.26568
jgi_FoxMRL8996_337307_e_gw1.10123.201.1_unrelaxed_rank_001_alphafold2_ptm_model_1_seed_000.pdb	jgi_FoxMRL8996_450137_fgenesh1_pm.C_10112___500_unrelaxed_rank_001_alphafold2_ptm_model_1_seed_000.pdb	0.20993
jgi_FoxMRL8996_337307_e_gw1.10123.201.1_unrelaxed_rank_001_alphafold2_ptm_model_1_seed_000.pdb	jgi_FoxMRL8996_447050_fgenesh1_pm.C_1081___26	0.30318
jgi_FoxMRL8996_337307_e_gw1.10123.201.1_unrelaxed_rank_001_alphafold2_ptm_model_1_seed_000.pdb	jgi_FoxMRL8996_449616_fgenesh1_pm.C_10111___217	0.34428
jgi_FoxMRL8996_337307_e_gw1.10123.201.1_unrelaxed_rank_001_alphafold2_ptm_model_1_seed_000.pdb	jgi_FoxMRL8996_449345_fgenesh1_pm.C_10102___398_unrelaxed_rank_001_alphafold2_ptm_model_1_seed_000.pdb	0.32122
jgi_FoxMRL8996_337307_e_gw1.10123.201.1_unrelaxed_rank_001_alphafold2_ptm_model_1_seed_000.pdb	jgi_FoxMRL8996_450268_fgenesh1_pm.C_10121___35	0.28151
jgi_FoxMRL8996_337307_e_gw1.10123.201.1_unrelaxed_rank_001_alphafold2_ptm_model_1_seed_000.pdb	jgi_FoxMRL8996_449800_fgenesh1_pm.C_10112___163	0.21919
jgi_FoxMRL8996_337307_e_gw1.10123.201.1_unrelaxed_rank_001_alphafold2_ptm_model_1_seed_000.pdb	jgi_FoxMRL8996_450194_fgenesh1_pm.C_10113___25_unrelaxed_rank_001_alphafold2_ptm_model_2_seed_000.pdb	0.26652
jgi_FoxMRL8996_337307_e_gw1.10123.201.1_unrelaxed_rank_001_alphafold2_ptm_model_1_seed_000.pdb	jgi_FoxMRL8996_450267_fgenesh1_pm.C_10121___34	0.24131
jgi_FoxMRL8996_337307_e_gw1.10123.201.1_unrelaxed_rank_001_alphafold2_ptm_model_1_seed_000.pdb	jgi_FoxMRL8996_450330_fgenesh1_pm.C_10121___97_unrelaxed_rank_001_alphafold2_ptm_model_2_seed_000.pdb	0.20049
jgi_FoxMRL8996_337307_e_gw1.10123.201.1_unrelaxed_rank_001_alphafold2_ptm_model_1_seed_000.pdb	jgi_FoxMRL8996_450116_fgenesh1_pm.C_10112___479_unrelaxed_rank_001_alphafold2_ptm_model_2_seed_000.pdb	0.26636
jgi_FoxMRL8996_337307_e_gw1.10123.201.1_unrelaxed_rank_001_alphafold2_ptm_model_1_seed_000.pdb	jgi_FoxMRL8996_450294_fgenesh1_pm.C_10121___61	0.26996
jgi_FoxMRL8996_337307_e_gw1.10123.201.1_unrelaxed_rank_001_alphafold2_ptm_model_1_seed_000.pdb	jgi_FoxMRL8996_450362_fgenesh1_pm.C_10121___129	0.24243
jgi_FoxMRL8996_337307_e_gw1.10123.201.1_unrelaxed_rank_001_alphafold2_ptm_model_1_seed_000.pdb	jgi_FoxMRL8996_437209_fgenesh1_pg.C_10112___24	0.27676
jgi_FoxMRL8996_337307_e_gw1.10123.201.1_unrelaxed_rank_001_alphafold2_ptm_model_1_seed_000.pdb	jgi_FoxMRL8996_450150_fgenesh1_pm.C_10112___513	0.33771
jgi_FoxMRL8996_337307_e_gw1.10123.201.1_unrelaxed_rank_001_alphafold2_ptm_model_1_seed_000.pdb	jgi_FoxMRL8996_449915_fgenesh1_pm.C_10112___278	0.36412
jgi_FoxMRL8996_337307_e_gw1.10123.201.1_unrelaxed_rank_001_alphafold2_ptm_model_1_seed_000.pdb	jgi_FoxMRL8996_450412_fgenesh1_pm.C_10122___21	0.30297
jgi_FoxMRL8996_337307_e_gw1.10123.201.1_unrelaxed_rank_001_alphafold2_ptm_model_1_seed_000.pdb	jgi_FoxMRL8996_450315_fgenesh1_pm.C_10121___82	0.30212
jgi_FoxMRL8996_337307_e_gw1.10123.201.1_unrelaxed_rank_001_alphafold2_ptm_model_1_seed_000.pdb	jgi_FoxMRL8996_450455_fgenesh1_pm.C_10122___64	0.2369
jgi_FoxMRL8996_337307_e_gw1.10123.201.1_unrelaxed_rank_001_alphafold2_ptm_model_1_seed_000.pdb	jgi_FoxMRL8996_450047_fgenesh1_pm.C_10112___410	0.27077
jgi_FoxMRL8996_337307_e_gw1.10123.201.1_unrelaxed_rank_001_alphafold2_ptm_model_1_seed_000.pdb	jgi_FoxMRL8996_450409_fgenesh1_pm.C_10122___18	0.40258
jgi_FoxMRL8996_337307_e_gw1.10123.201.1_unrelaxed_rank_001_alphafold2_ptm_model_1_seed_000.pdb	jgi_FoxMRL8996_450487_fgenesh1_pm.C_10122___96	0.23641
jgi_FoxMRL8996_337307_e_gw1.10123.201.1_unrelaxed_rank_001_alphafold2_ptm_model_1_seed_000.pdb	jgi_FoxMRL8996_450452_fgenesh1_pm.C_10122___61_unrelaxed_rank_001_alphafold2_ptm_model_1_seed_000.pdb	0.25925
jgi_FoxMRL8996_337307_e_gw1.10123.201.1_unrelaxed_rank_001_alphafold2_ptm_model_1_seed_000.pdb	jgi_FoxMRL8996_450720_fgenesh1_pm.C_10123___159	0.18457
jgi_FoxMRL8996_337307_e_gw1.10123.201.1_unrelaxed_rank_001_alphafold2_ptm_model_1_seed_000.pdb	jgi_FoxMRL8996_450664_fgenesh1_pm.C_10123___103	0.19922
jgi_FoxMRL8996_337307_e_gw1.10123.201.1_unrelaxed_rank_001_alphafold2_ptm_model_1_seed_000.pdb	jgi_FoxMRL8996_450328_fgenesh1_pm.C_10121___95_unrelaxed_rank_001_alphafold2_ptm_model_1_seed_000.pdb	0.25805
jgi_FoxMRL8996_337307_e_gw1.10123.201.1_unrelaxed_rank_001_alphafold2_ptm_model_1_seed_000.pdb	jgi_FoxMRL8996_450668_fgenesh1_pm.C_10123___107	0.20977
jgi_FoxMRL8996_337307_e_gw1.10123.201.1_unrelaxed_rank_001_alphafold2_ptm_model_1_seed_000.pdb	jgi_FoxMRL8996_450836_fgenesh1_pm.C_10124___73_unrelaxed_rank_001_alphafold2_ptm_model_2_seed_000.pdb	0.27631
jgi_FoxMRL8996_337307_e_gw1.10123.201.1_unrelaxed_rank_001_alphafold2_ptm_model_1_seed_000.pdb	jgi_FoxMRL8996_450618_fgenesh1_pm.C_10123___57	0.30929
jgi_FoxMRL8996_337307_e_gw1.10123.201.1_unrelaxed_rank_001_alphafold2_ptm_model_1_seed_000.pdb	jgi_FoxMRL8996_450314_fgenesh1_pm.C_10121___81	0.28087
jgi_FoxMRL8996_337307_e_gw1.10123.201.1_unrelaxed_rank_001_alphafold2_ptm_model_1_seed_000.pdb	jgi_FoxMRL8996_450828_fgenesh1_pm.C_10124___65_unrelaxed_rank_001_alphafold2_ptm_model_2_seed_000.pdb	0.22068
jgi_FoxMRL8996_337307_e_gw1.10123.201.1_unrelaxed_rank_001_alphafold2_ptm_model_1_seed_000.pdb	jgi_FoxMRL8996_450542_fgenesh1_pm.C_10122___151	0.38518
jgi_FoxMRL8996_337307_e_gw1.10123.201.1_unrelaxed_rank_001_alphafold2_ptm_model_1_seed_000.pdb	jgi_FoxMRL8996_450450_fgenesh1_pm.C_10122___59_unrelaxed_rank_001_alphafold2_ptm_model_2_seed_000.pdb	0.26094
jgi_FoxMRL8996_337307_e_gw1.10123.201.1_unrelaxed_rank_001_alphafold2_ptm_model_1_seed_000.pdb	jgi_FoxMRL8996_450625_fgenesh1_pm.C_10123___64	0.34248
jgi_FoxMRL8996_337307_e_gw1.10123.201.1_unrelaxed_rank_001_alphafold2_ptm_model_1_seed_000.pdb	jgi_FoxMRL8996_450654_fgenesh1_pm.C_10123___93_unrelaxed_rank_001_alphafold2_ptm_model_1_seed_000.pdb	0.2531
jgi_FoxMRL8996_337307_e_gw1.10123.201.1_unrelaxed_rank_001_alphafold2_ptm_model_1_seed_000.pdb	jgi_FoxMRL8996_450831_fgenesh1_pm.C_10124___68_unrelaxed_rank_001_alphafold2_ptm_model_2_seed_000.pdb	0.29932
jgi_FoxMRL8996_337307_e_gw1.10123.201.1_unrelaxed_rank_001_alphafold2_ptm_model_1_seed_000.pdb	jgi_FoxMRL8996_451160_fgenesh1_pm.C_10133___21	0.32342
jgi_FoxMRL8996_337307_e_gw1.10123.201.1_unrelaxed_rank_001_alphafold2_ptm_model_1_seed_000.pdb	jgi_FoxMRL8996_450040_fgenesh1_pm.C_10112___403	0.3031
jgi_FoxMRL8996_337307_e_gw1.10123.201.1_unrelaxed_rank_001_alphafold2_ptm_model_1_seed_000.pdb	jgi_FoxMRL8996_450942_fgenesh1_pm.C_10125___104_unrelaxed_rank_001_alphafold2_ptm_model_2_seed_000.pdb	0.23297
jgi_FoxMRL8996_337307_e_gw1.10123.201.1_unrelaxed_rank_001_alphafold2_ptm_model_1_seed_000.pdb	jgi_FoxMRL8996_450531_fgenesh1_pm.C_10122___140	0.31656
jgi_FoxMRL8996_337307_e_gw1.10123.201.1_unrelaxed_rank_001_alphafold2_ptm_model_1_seed_000.pdb	jgi_FoxMRL8996_451186_fgenesh1_pm.C_10133___47	0.19686
jgi_FoxMRL8996_337307_e_gw1.10123.201.1_unrelaxed_rank_001_alphafold2_ptm_model_1_seed_000.pdb	jgi_FoxMRL8996_450917_fgenesh1_pm.C_10125___79	0.22281
jgi_FoxMRL8996_337307_e_gw1.10123.201.1_unrelaxed_rank_001_alphafold2_ptm_model_1_seed_000.pdb	jgi_FoxMRL8996_450856_fgenesh1_pm.C_10125___18	0.29348
jgi_FoxMRL8996_337307_e_gw1.10123.201.1_unrelaxed_rank_001_alphafold2_ptm_model_1_seed_000.pdb	jgi_FoxMRL8996_450482_fgenesh1_pm.C_10122___91	0.31414
jgi_FoxMRL8996_337307_e_gw1.10123.201.1_unrelaxed_rank_001_alphafold2_ptm_model_1_seed_000.pdb	jgi_FoxMRL8996_450957_fgenesh1_pm.C_10125___119_unrelaxed_rank_001_alphafold2_ptm_model_1_seed_000.pdb	0.30418
jgi_FoxMRL8996_337307_e_gw1.10123.201.1_unrelaxed_rank_001_alphafold2_ptm_model_1_seed_000.pdb	jgi_FoxMRL8996_451275_fgenesh1_pm.C_10133___136	0.26677
jgi_FoxMRL8996_337307_e_gw1.10123.201.1_unrelaxed_rank_001_alphafold2_ptm_model_1_seed_000.pdb	jgi_FoxMRL8996_451109_fgenesh1_pm.C_10132___47	0.32679
jgi_FoxMRL8996_337307_e_gw1.10123.201.1_unrelaxed_rank_001_alphafold2_ptm_model_1_seed_000.pdb	jgi_FoxMRL8996_450827_fgenesh1_pm.C_10124___64_unrelaxed_rank_001_alphafold2_ptm_model_1_seed_000.pdb	0.35781
jgi_FoxMRL8996_337307_e_gw1.10123.201.1_unrelaxed_rank_001_alphafold2_ptm_model_1_seed_000.pdb	jgi_FoxMRL8996_451867_fgenesh1_pm.S_3___36_unrelaxed_rank_001_alphafold2_ptm_model_2_seed_000.pdb	0.23448
jgi_FoxMRL8996_337307_e_gw1.10123.201.1_unrelaxed_rank_001_alphafold2_ptm_model_1_seed_000.pdb	jgi_FoxMRL8996_450778_fgenesh1_pm.C_10124___15_unrelaxed_rank_001_alphafold2_ptm_model_2_seed_000.pdb	0.37748
jgi_FoxMRL8996_337307_e_gw1.10123.201.1_unrelaxed_rank_001_alphafold2_ptm_model_1_seed_000.pdb	jgi_FoxMRL8996_451507_fgenesh1_pm.C_10134___119	0.23741
jgi_FoxMRL8996_337307_e_gw1.10123.201.1_unrelaxed_rank_001_alphafold2_ptm_model_1_seed_000.pdb	jgi_FoxMRL8996_450867_fgenesh1_pm.C_10125___29	0.36648
jgi_FoxMRL8996_337307_e_gw1.10123.201.1_unrelaxed_rank_001_alphafold2_ptm_model_1_seed_000.pdb	jgi_FoxMRL8996_450949_fgenesh1_pm.C_10125___111	0.31169
jgi_FoxMRL8996_337307_e_gw1.10123.201.1_unrelaxed_rank_001_alphafold2_ptm_model_1_seed_000.pdb	jgi_FoxMRL8996_451389_fgenesh1_pm.C_10134___1	0.30608
jgi_FoxMRL8996_337307_e_gw1.10123.201.1_unrelaxed_rank_001_alphafold2_ptm_model_1_seed_000.pdb	jgi_FoxMRL8996_451557_fgenesh1_pm.C_10134___169	0.29864
jgi_FoxMRL8996_337307_e_gw1.10123.201.1_unrelaxed_rank_001_alphafold2_ptm_model_1_seed_000.pdb	jgi_FoxMRL8996_451461_fgenesh1_pm.C_10134___73	0.28174
jgi_FoxMRL8996_337307_e_gw1.10123.201.1_unrelaxed_rank_001_alphafold2_ptm_model_1_seed_000.pdb	jgi_FoxMRL8996_452065_fgenesh1_pm.S_12___10_unrelaxed_rank_001_alphafold2_ptm_model_2_seed_000.pdb	0.20868
jgi_FoxMRL8996_337307_e_gw1.10123.201.1_unrelaxed_rank_001_alphafold2_ptm_model_1_seed_000.pdb	jgi_FoxMRL8996_451604_fgenesh1_pm.C_10134___216_unrelaxed_rank_001_alphafold2_ptm_model_2_seed_000.pdb	0.28013
jgi_FoxMRL8996_337307_e_gw1.10123.201.1_unrelaxed_rank_001_alphafold2_ptm_model_1_seed_000.pdb	jgi_FoxMRL8996_451339_fgenesh1_pm.C_10133___200_unrelaxed_rank_001_alphafold2_ptm_model_1_seed_000.pdb	0.31365
jgi_FoxMRL8996_337307_e_gw1.10123.201.1_unrelaxed_rank_001_alphafold2_ptm_model_1_seed_000.pdb	jgi_FoxMRL8996_452067_fgenesh1_pm.S_12___12	0.20594
jgi_FoxMRL8996_337307_e_gw1.10123.201.1_unrelaxed_rank_001_alphafold2_ptm_model_1_seed_000.pdb	jgi_FoxMRL8996_452458_fgenesh1_pm.S_39___9	0.2667
jgi_FoxMRL8996_337307_e_gw1.10123.201.1_unrelaxed_rank_001_alphafold2_ptm_model_1_seed_000.pdb	jgi_FoxMRL8996_451225_fgenesh1_pm.C_10133___86	0.3081
jgi_FoxMRL8996_337307_e_gw1.10123.201.1_unrelaxed_rank_001_alphafold2_ptm_model_1_seed_000.pdb	jgi_FoxMRL8996_451841_fgenesh1_pm.S_3___10	0.34157
jgi_FoxMRL8996_337307_e_gw1.10123.201.1_unrelaxed_rank_001_alphafold2_ptm_model_1_seed_000.pdb	jgi_FoxMRL8996_452582_fgenesh1_pm.S_57___1_unrelaxed_rank_001_alphafold2_ptm_model_2_seed_000.pdb	0.21448
jgi_FoxMRL8996_337307_e_gw1.10123.201.1_unrelaxed_rank_001_alphafold2_ptm_model_1_seed_000.pdb	jgi_FoxMRL8996_452673_fgenesh1_pm.S_72___4_unrelaxed_rank_001_alphafold2_ptm_model_2_seed_000.pdb	0.22091
jgi_FoxMRL8996_337307_e_gw1.10123.201.1_unrelaxed_rank_001_alphafold2_ptm_model_1_seed_000.pdb	jgi_FoxMRL8996_45368_CE45367_2764	0.21937
jgi_FoxMRL8996_337307_e_gw1.10123.201.1_unrelaxed_rank_001_alphafold2_ptm_model_1_seed_000.pdb	jgi_FoxMRL8996_452697_fgenesh1_pm.S_77___8	0.22837
jgi_FoxMRL8996_337307_e_gw1.10123.201.1_unrelaxed_rank_001_alphafold2_ptm_model_1_seed_000.pdb	jgi_FoxMRL8996_451311_fgenesh1_pm.C_10133___172	0.35501
jgi_FoxMRL8996_337307_e_gw1.10123.201.1_unrelaxed_rank_001_alphafold2_ptm_model_1_seed_000.pdb	jgi_FoxMRL8996_453765_estExt_fgenesh1_pg.C_C_10130309_unrelaxed_rank_001_alphafold2_ptm_model_2_seed_000.pdb	0.19558
jgi_FoxMRL8996_337307_e_gw1.10123.201.1_unrelaxed_rank_001_alphafold2_ptm_model_1_seed_000.pdb	jgi_FoxMRL8996_452321_fgenesh1_pm.S_28___7	0.28222
jgi_FoxMRL8996_337307_e_gw1.10123.201.1_unrelaxed_rank_001_alphafold2_ptm_model_1_seed_000.pdb	jgi_FoxMRL8996_452373_fgenesh1_pm.S_32___6_unrelaxed_rank_001_alphafold2_ptm_model_2_seed_000.pdb	0.23923
jgi_FoxMRL8996_337307_e_gw1.10123.201.1_unrelaxed_rank_001_alphafold2_ptm_model_1_seed_000.pdb	jgi_FoxMRL8996_452469_fgenesh1_pm.S_41___8_unrelaxed_rank_001_alphafold2_ptm_model_1_seed_000.pdb	0.30655
jgi_FoxMRL8996_337307_e_gw1.10123.201.1_unrelaxed_rank_001_alphafold2_ptm_model_1_seed_000.pdb	jgi_FoxMRL8996_454223_estExt_fgenesh1_pg.C_C_1015_t10251	0.22966
jgi_FoxMRL8996_337307_e_gw1.10123.201.1_unrelaxed_rank_001_alphafold2_ptm_model_1_seed_000.pdb	jgi_FoxMRL8996_453015_estExt_fgenesh1_pg.C_C_1011_t10163	0.21152
jgi_FoxMRL8996_337307_e_gw1.10123.201.1_unrelaxed_rank_001_alphafold2_ptm_model_1_seed_000.pdb	jgi_FoxMRL8996_455932_estExt_fgenesh1_pg.C_C_1042_t10103_unrelaxed_rank_001_alphafold2_ptm_model_2_seed_000.pdb	0.18451
jgi_FoxMRL8996_337307_e_gw1.10123.201.1_unrelaxed_rank_001_alphafold2_ptm_model_1_seed_000.pdb	jgi_FoxMRL8996_454603_estExt_fgenesh1_pg.C_C_1022_t10126	0.2142
jgi_FoxMRL8996_337307_e_gw1.10123.201.1_unrelaxed_rank_001_alphafold2_ptm_model_1_seed_000.pdb	jgi_FoxMRL8996_454558_estExt_fgenesh1_pg.C_C_1022_t10073	0.23567
jgi_FoxMRL8996_337307_e_gw1.10123.201.1_unrelaxed_rank_001_alphafold2_ptm_model_1_seed_000.pdb	jgi_FoxMRL8996_456649_estExt_fgenesh1_pg.C_C_1044_t10347	0.27304
jgi_FoxMRL8996_337307_e_gw1.10123.201.1_unrelaxed_rank_001_alphafold2_ptm_model_1_seed_000.pdb	jgi_FoxMRL8996_454358_estExt_fgenesh1_pg.C_C_1015_t10425	0.26645
jgi_FoxMRL8996_337307_e_gw1.10123.201.1_unrelaxed_rank_001_alphafold2_ptm_model_1_seed_000.pdb	jgi_FoxMRL8996_452861_fgenesh1_pm.S_133___1	0.36459
jgi_FoxMRL8996_337307_e_gw1.10123.201.1_unrelaxed_rank_001_alphafold2_ptm_model_1_seed_000.pdb	jgi_FoxMRL8996_456527_estExt_fgenesh1_pg.C_C_1044_t10188	0.30573
jgi_FoxMRL8996_337307_e_gw1.10123.201.1_unrelaxed_rank_001_alphafold2_ptm_model_1_seed_000.pdb	jgi_FoxMRL8996_455861_estExt_fgenesh1_pg.C_C_1042_t10015	0.25804
jgi_FoxMRL8996_337307_e_gw1.10123.201.1_unrelaxed_rank_001_alphafold2_ptm_model_1_seed_000.pdb	jgi_FoxMRL8996_454389_estExt_fgenesh1_pg.C_C_1015_t10464	0.2413
jgi_FoxMRL8996_337307_e_gw1.10123.201.1_unrelaxed_rank_001_alphafold2_ptm_model_1_seed_000.pdb	jgi_FoxMRL8996_454852_estExt_fgenesh1_pg.C_C_1022_t10422	0.3053
jgi_FoxMRL8996_337307_e_gw1.10123.201.1_unrelaxed_rank_001_alphafold2_ptm_model_1_seed_000.pdb	jgi_FoxMRL8996_456926_estExt_fgenesh1_pg.C_C_10450091_unrelaxed_rank_001_alphafold2_ptm_model_1_seed_000.pdb	0.28058
jgi_FoxMRL8996_337307_e_gw1.10123.201.1_unrelaxed_rank_001_alphafold2_ptm_model_1_seed_000.pdb	jgi_FoxMRL8996_454797_estExt_fgenesh1_pg.C_C_1022_t10356	0.35356
jgi_FoxMRL8996_337307_e_gw1.10123.201.1_unrelaxed_rank_001_alphafold2_ptm_model_1_seed_000.pdb	jgi_FoxMRL8996_458311_estExt_fgenesh1_pg.C_C_1055_t20032_unrelaxed_rank_001_alphafold2_ptm_model_2_seed_000.pdb	0.23261
jgi_FoxMRL8996_337307_e_gw1.10123.201.1_unrelaxed_rank_001_alphafold2_ptm_model_1_seed_000.pdb	jgi_FoxMRL8996_455942_estExt_fgenesh1_pg.C_C_1042_t10113	0.30264
jgi_FoxMRL8996_337307_e_gw1.10123.201.1_unrelaxed_rank_001_alphafold2_ptm_model_1_seed_000.pdb	jgi_FoxMRL8996_454703_estExt_fgenesh1_pg.C_C_1022_t10254_unrelaxed_rank_001_alphafold2_ptm_model_1_seed_000.pdb	0.27894
jgi_FoxMRL8996_337307_e_gw1.10123.201.1_unrelaxed_rank_001_alphafold2_ptm_model_1_seed_000.pdb	jgi_FoxMRL8996_458492_estExt_fgenesh1_pg.C_C_1071_t10211	0.2212
jgi_FoxMRL8996_337307_e_gw1.10123.201.1_unrelaxed_rank_001_alphafold2_ptm_model_1_seed_000.pdb	jgi_FoxMRL8996_457324_estExt_fgenesh1_pg.C_C_10510210	0.36024
jgi_FoxMRL8996_337307_e_gw1.10123.201.1_unrelaxed_rank_001_alphafold2_ptm_model_1_seed_000.pdb	jgi_FoxMRL8996_45788_CE45787_32964	0.24195
jgi_FoxMRL8996_337307_e_gw1.10123.201.1_unrelaxed_rank_001_alphafold2_ptm_model_1_seed_000.pdb	jgi_FoxMRL8996_454313_estExt_fgenesh1_pg.C_C_1015_t10364	0.32534
jgi_FoxMRL8996_337307_e_gw1.10123.201.1_unrelaxed_rank_001_alphafold2_ptm_model_1_seed_000.pdb	jgi_FoxMRL8996_457164_estExt_fgenesh1_pg.C_C_10510007_unrelaxed_rank_001_alphafold2_ptm_model_2_seed_000.pdb	0.34444
jgi_FoxMRL8996_337307_e_gw1.10123.201.1_unrelaxed_rank_001_alphafold2_ptm_model_1_seed_000.pdb	jgi_FoxMRL8996_458505_estExt_fgenesh1_pg.C_C_1071_t10233_unrelaxed_rank_001_alphafold2_ptm_model_2_seed_000.pdb	0.20786
jgi_FoxMRL8996_337307_e_gw1.10123.201.1_unrelaxed_rank_001_alphafold2_ptm_model_1_seed_000.pdb	jgi_FoxMRL8996_458517_estExt_fgenesh1_pg.C_C_1071_t10246	0.27615
jgi_FoxMRL8996_337307_e_gw1.10123.201.1_unrelaxed_rank_001_alphafold2_ptm_model_1_seed_000.pdb	jgi_FoxMRL8996_459177_estExt_fgenesh1_pg.C_C_1071_t30073_unrelaxed_rank_001_alphafold2_ptm_model_2_seed_000.pdb	0.18053
jgi_FoxMRL8996_337307_e_gw1.10123.201.1_unrelaxed_rank_001_alphafold2_ptm_model_1_seed_000.pdb	jgi_FoxMRL8996_458982_estExt_fgenesh1_pg.C_C_1071_t20319	0.2776
jgi_FoxMRL8996_337307_e_gw1.10123.201.1_unrelaxed_rank_001_alphafold2_ptm_model_1_seed_000.pdb	jgi_FoxMRL8996_459247_estExt_fgenesh1_pg.C_C_1071_t30162_unrelaxed_rank_001_alphafold2_ptm_model_1_seed_000.pdb	0.29422
jgi_FoxMRL8996_337307_e_gw1.10123.201.1_unrelaxed_rank_001_alphafold2_ptm_model_1_seed_000.pdb	jgi_FoxMRL8996_459498_estExt_fgenesh1_pg.C_C_10810013_unrelaxed_rank_001_alphafold2_ptm_model_2_seed_000.pdb	0.17927
jgi_FoxMRL8996_337307_e_gw1.10123.201.1_unrelaxed_rank_001_alphafold2_ptm_model_1_seed_000.pdb	jgi_FoxMRL8996_458614_estExt_fgenesh1_pg.C_C_1071_t10362	0.27088
jgi_FoxMRL8996_337307_e_gw1.10123.201.1_unrelaxed_rank_001_alphafold2_ptm_model_1_seed_000.pdb	jgi_FoxMRL8996_459084_estExt_fgenesh1_pg.C_C_1071_t20451	0.22247
jgi_FoxMRL8996_337307_e_gw1.10123.201.1_unrelaxed_rank_001_alphafold2_ptm_model_1_seed_000.pdb	jgi_FoxMRL8996_459676_estExt_fgenesh1_pg.C_C_1082_t10178	0.19222
jgi_FoxMRL8996_337307_e_gw1.10123.201.1_unrelaxed_rank_001_alphafold2_ptm_model_1_seed_000.pdb	jgi_FoxMRL8996_459660_estExt_fgenesh1_pg.C_C_1082_t10158	0.18542
jgi_FoxMRL8996_337307_e_gw1.10123.201.1_unrelaxed_rank_001_alphafold2_ptm_model_1_seed_000.pdb	jgi_FoxMRL8996_459453_estExt_fgenesh1_pg.C_C_1071_t30432	0.28633
jgi_FoxMRL8996_337307_e_gw1.10123.201.1_unrelaxed_rank_001_alphafold2_ptm_model_1_seed_000.pdb	jgi_FoxMRL8996_460685_estExt_fgenesh1_pg.C_C_1092_t10101_unrelaxed_rank_001_alphafold2_ptm_model_2_seed_000.pdb	0.235
jgi_FoxMRL8996_337307_e_gw1.10123.201.1_unrelaxed_rank_001_alphafold2_ptm_model_1_seed_000.pdb	jgi_FoxMRL8996_460671_estExt_fgenesh1_pg.C_C_1092_t10074_unrelaxed_rank_001_alphafold2_ptm_model_2_seed_000.pdb	0.16738
jgi_FoxMRL8996_337307_e_gw1.10123.201.1_unrelaxed_rank_001_alphafold2_ptm_model_1_seed_000.pdb	jgi_FoxMRL8996_457167_estExt_fgenesh1_pg.C_C_10510010	0.39853
jgi_FoxMRL8996_337307_e_gw1.10123.201.1_unrelaxed_rank_001_alphafold2_ptm_model_1_seed_000.pdb	jgi_FoxMRL8996_460185_estExt_fgenesh1_pg.C_C_1083_t10257	0.26873
jgi_FoxMRL8996_337307_e_gw1.10123.201.1_unrelaxed_rank_001_alphafold2_ptm_model_1_seed_000.pdb	jgi_FoxMRL8996_458474_estExt_fgenesh1_pg.C_C_1071_t10183	0.23188
jgi_FoxMRL8996_337307_e_gw1.10123.201.1_unrelaxed_rank_001_alphafold2_ptm_model_1_seed_000.pdb	jgi_FoxMRL8996_459713_estExt_fgenesh1_pg.C_C_1082_t10222	0.28459
jgi_FoxMRL8996_337307_e_gw1.10123.201.1_unrelaxed_rank_001_alphafold2_ptm_model_1_seed_000.pdb	jgi_FoxMRL8996_460476_estExt_fgenesh1_pg.C_C_1083_t20138	0.3121
jgi_FoxMRL8996_337307_e_gw1.10123.201.1_unrelaxed_rank_001_alphafold2_ptm_model_1_seed_000.pdb	jgi_FoxMRL8996_451179_fgenesh1_pm.C_10133___40_unrelaxed_rank_001_alphafold2_ptm_model_2_seed_000.pdb	0.28205
jgi_FoxMRL8996_337307_e_gw1.10123.201.1_unrelaxed_rank_001_alphafold2_ptm_model_1_seed_000.pdb	jgi_FoxMRL8996_462072_estExt_fgenesh1_pg.C_C_10102_t20025_unrelaxed_rank_001_alphafold2_ptm_model_2_seed_000.pdb	0.1404
jgi_FoxMRL8996_337307_e_gw1.10123.201.1_unrelaxed_rank_001_alphafold2_ptm_model_1_seed_000.pdb	jgi_FoxMRL8996_461557_estExt_fgenesh1_pg.C_C_101010290	0.28317
jgi_FoxMRL8996_337307_e_gw1.10123.201.1_unrelaxed_rank_001_alphafold2_ptm_model_1_seed_000.pdb	jgi_FoxMRL8996_460800_estExt_fgenesh1_pg.C_C_1092_t10237_unrelaxed_rank_001_alphafold2_ptm_model_2_seed_000.pdb	0.24424
jgi_FoxMRL8996_337307_e_gw1.10123.201.1_unrelaxed_rank_001_alphafold2_ptm_model_1_seed_000.pdb	jgi_FoxMRL8996_462008_estExt_fgenesh1_pg.C_C_10102_t10434	0.23918
jgi_FoxMRL8996_337307_e_gw1.10123.201.1_unrelaxed_rank_001_alphafold2_ptm_model_1_seed_000.pdb	jgi_FoxMRL8996_459518_estExt_fgenesh1_pg.C_C_10810044	0.32733
jgi_FoxMRL8996_337307_e_gw1.10123.201.1_unrelaxed_rank_001_alphafold2_ptm_model_1_seed_000.pdb	jgi_FoxMRL8996_461922_estExt_fgenesh1_pg.C_C_10102_t10328_unrelaxed_rank_001_alphafold2_ptm_model_2_seed_000.pdb	0.28461
jgi_FoxMRL8996_337307_e_gw1.10123.201.1_unrelaxed_rank_001_alphafold2_ptm_model_1_seed_000.pdb	jgi_FoxMRL8996_462294_estExt_fgenesh1_pg.C_C_101110270_unrelaxed_rank_001_alphafold2_ptm_model_2_seed_000.pdb	0.19532
jgi_FoxMRL8996_337307_e_gw1.10123.201.1_unrelaxed_rank_001_alphafold2_ptm_model_1_seed_000.pdb	jgi_FoxMRL8996_462877_estExt_fgenesh1_pg.C_C_101210070	0.19061
jgi_FoxMRL8996_337307_e_gw1.10123.201.1_unrelaxed_rank_001_alphafold2_ptm_model_1_seed_000.pdb	jgi_FoxMRL8996_452456_fgenesh1_pm.S_39___7	0.28909
jgi_FoxMRL8996_337307_e_gw1.10123.201.1_unrelaxed_rank_001_alphafold2_ptm_model_1_seed_000.pdb	jgi_FoxMRL8996_459619_estExt_fgenesh1_pg.C_C_1082_t10102_unrelaxed_rank_001_alphafold2_ptm_model_1_seed_000.pdb	0.25566
jgi_FoxMRL8996_337307_e_gw1.10123.201.1_unrelaxed_rank_001_alphafold2_ptm_model_1_seed_000.pdb	jgi_FoxMRL8996_460517_estExt_fgenesh1_pg.C_C_10910027	0.32419
jgi_FoxMRL8996_337307_e_gw1.10123.201.1_unrelaxed_rank_001_alphafold2_ptm_model_1_seed_000.pdb	jgi_FoxMRL8996_462504_estExt_fgenesh1_pg.C_C_10112_t10271	0.27531
jgi_FoxMRL8996_337307_e_gw1.10123.201.1_unrelaxed_rank_001_alphafold2_ptm_model_1_seed_000.pdb	jgi_FoxMRL8996_462976_estExt_fgenesh1_pg.C_C_101220024_unrelaxed_rank_001_alphafold2_ptm_model_2_seed_000.pdb	0.22234
jgi_FoxMRL8996_337307_e_gw1.10123.201.1_unrelaxed_rank_001_alphafold2_ptm_model_1_seed_000.pdb	jgi_FoxMRL8996_463097_estExt_fgenesh1_pg.C_C_101230016	0.21692
jgi_FoxMRL8996_337307_e_gw1.10123.201.1_unrelaxed_rank_001_alphafold2_ptm_model_1_seed_000.pdb	jgi_FoxMRL8996_462029_estExt_fgenesh1_pg.C_C_10102_t10462	0.4017
jgi_FoxMRL8996_337307_e_gw1.10123.201.1_unrelaxed_rank_001_alphafold2_ptm_model_1_seed_000.pdb	jgi_FoxMRL8996_461293_estExt_fgenesh1_pg.C_C_1092_t20322	0.33488
jgi_FoxMRL8996_337307_e_gw1.10123.201.1_unrelaxed_rank_001_alphafold2_ptm_model_1_seed_000.pdb	jgi_FoxMRL8996_463277_estExt_fgenesh1_pg.C_C_101250019	0.21025
jgi_FoxMRL8996_337307_e_gw1.10123.201.1_unrelaxed_rank_001_alphafold2_ptm_model_1_seed_000.pdb	jgi_FoxMRL8996_462909_estExt_fgenesh1_pg.C_C_101210116_unrelaxed_rank_001_alphafold2_ptm_model_2_seed_000.pdb	0.25695
jgi_FoxMRL8996_337307_e_gw1.10123.201.1_unrelaxed_rank_001_alphafold2_ptm_model_1_seed_000.pdb	jgi_FoxMRL8996_462886_estExt_fgenesh1_pg.C_C_101210083_unrelaxed_rank_001_alphafold2_ptm_model_1_seed_000.pdb	0.2792
jgi_FoxMRL8996_337307_e_gw1.10123.201.1_unrelaxed_rank_001_alphafold2_ptm_model_1_seed_000.pdb	jgi_FoxMRL8996_464145_estExt_fgenesh1_pg.C_S_40022_unrelaxed_rank_001_alphafold2_ptm_model_2_seed_000.pdb	0.25349
jgi_FoxMRL8996_337307_e_gw1.10123.201.1_unrelaxed_rank_001_alphafold2_ptm_model_1_seed_000.pdb	jgi_FoxMRL8996_465766_gm1.674_g_unrelaxed_rank_001_alphafold2_ptm_model_4_seed_000.pdb	0.28496
jgi_FoxMRL8996_337307_e_gw1.10123.201.1_unrelaxed_rank_001_alphafold2_ptm_model_1_seed_000.pdb	jgi_FoxMRL8996_450719_fgenesh1_pm.C_10123___158_unrelaxed_rank_001_alphafold2_ptm_model_1_seed_000.pdb	0.39446
jgi_FoxMRL8996_337307_e_gw1.10123.201.1_unrelaxed_rank_001_alphafold2_ptm_model_1_seed_000.pdb	jgi_FoxMRL8996_461396_estExt_fgenesh1_pg.C_C_101010092	0.35353
jgi_FoxMRL8996_337307_e_gw1.10123.201.1_unrelaxed_rank_001_alphafold2_ptm_model_1_seed_000.pdb	jgi_FoxMRL8996_465527_gm1.435_g_unrelaxed_rank_001_alphafold2_ptm_model_2_seed_000.pdb	0.22952
jgi_FoxMRL8996_337307_e_gw1.10123.201.1_unrelaxed_rank_001_alphafold2_ptm_model_1_seed_000.pdb	jgi_FoxMRL8996_464558_estExt_fgenesh1_pg.C_S_300003	0.25849
jgi_FoxMRL8996_337307_e_gw1.10123.201.1_unrelaxed_rank_001_alphafold2_ptm_model_1_seed_000.pdb	jgi_FoxMRL8996_465818_gm1.726_g	0.1881
jgi_FoxMRL8996_337307_e_gw1.10123.201.1_unrelaxed_rank_001_alphafold2_ptm_model_1_seed_000.pdb	jgi_FoxMRL8996_466070_gm1.978_g_unrelaxed_rank_001_alphafold2_ptm_model_1_seed_000.pdb	0.27339
jgi_FoxMRL8996_337307_e_gw1.10123.201.1_unrelaxed_rank_001_alphafold2_ptm_model_1_seed_000.pdb	jgi_FoxMRL8996_462936_estExt_fgenesh1_pg.C_C_101210163	0.36565
jgi_FoxMRL8996_337307_e_gw1.10123.201.1_unrelaxed_rank_001_alphafold2_ptm_model_1_seed_000.pdb	jgi_FoxMRL8996_465251_gm1.159_g_unrelaxed_rank_001_alphafold2_ptm_model_1_seed_000.pdb	0.27549
jgi_FoxMRL8996_337307_e_gw1.10123.201.1_unrelaxed_rank_001_alphafold2_ptm_model_1_seed_000.pdb	jgi_FoxMRL8996_462678_estExt_fgenesh1_pg.C_C_10112_t10496_unrelaxed_rank_001_alphafold2_ptm_model_1_seed_000.pdb	0.30794
jgi_FoxMRL8996_337307_e_gw1.10123.201.1_unrelaxed_rank_001_alphafold2_ptm_model_1_seed_000.pdb	jgi_FoxMRL8996_466558_gm1.1466_g_unrelaxed_rank_001_alphafold2_ptm_model_2_seed_000.pdb	0.25682
jgi_FoxMRL8996_337307_e_gw1.10123.201.1_unrelaxed_rank_001_alphafold2_ptm_model_1_seed_000.pdb	jgi_FoxMRL8996_463199_estExt_fgenesh1_pg.C_C_101230208	0.30121
jgi_FoxMRL8996_337307_e_gw1.10123.201.1_unrelaxed_rank_001_alphafold2_ptm_model_1_seed_000.pdb	jgi_FoxMRL8996_466963_gm1.1871_g	0.24767
jgi_FoxMRL8996_337307_e_gw1.10123.201.1_unrelaxed_rank_001_alphafold2_ptm_model_1_seed_000.pdb	jgi_FoxMRL8996_467073_gm1.1981_g_unrelaxed_rank_001_alphafold2_ptm_model_2_seed_000.pdb	0.19741
jgi_FoxMRL8996_337307_e_gw1.10123.201.1_unrelaxed_rank_001_alphafold2_ptm_model_1_seed_000.pdb	jgi_FoxMRL8996_466228_gm1.1136_g_unrelaxed_rank_001_alphafold2_ptm_model_2_seed_000.pdb	0.22363
jgi_FoxMRL8996_337307_e_gw1.10123.201.1_unrelaxed_rank_001_alphafold2_ptm_model_1_seed_000.pdb	jgi_FoxMRL8996_463689_estExt_fgenesh1_pg.C_C_101330281	0.31195
jgi_FoxMRL8996_337307_e_gw1.10123.201.1_unrelaxed_rank_001_alphafold2_ptm_model_1_seed_000.pdb	jgi_FoxMRL8996_467060_gm1.1968_g_unrelaxed_rank_001_alphafold2_ptm_model_1_seed_000.pdb	0.21461
jgi_FoxMRL8996_337307_e_gw1.10123.201.1_unrelaxed_rank_001_alphafold2_ptm_model_1_seed_000.pdb	jgi_FoxMRL8996_467046_gm1.1954_g	0.20037
jgi_FoxMRL8996_337307_e_gw1.10123.201.1_unrelaxed_rank_001_alphafold2_ptm_model_1_seed_000.pdb	jgi_FoxMRL8996_467031_gm1.1939_g_unrelaxed_rank_001_alphafold2_ptm_model_2_seed_000.pdb	0.18913
jgi_FoxMRL8996_337307_e_gw1.10123.201.1_unrelaxed_rank_001_alphafold2_ptm_model_1_seed_000.pdb	jgi_FoxMRL8996_466076_gm1.984_g	0.32425
jgi_FoxMRL8996_337307_e_gw1.10123.201.1_unrelaxed_rank_001_alphafold2_ptm_model_1_seed_000.pdb	jgi_FoxMRL8996_467308_gm1.2216_g	0.18363
jgi_FoxMRL8996_337307_e_gw1.10123.201.1_unrelaxed_rank_001_alphafold2_ptm_model_1_seed_000.pdb	jgi_FoxMRL8996_465238_gm1.146_g	0.38761
jgi_FoxMRL8996_337307_e_gw1.10123.201.1_unrelaxed_rank_001_alphafold2_ptm_model_1_seed_000.pdb	jgi_FoxMRL8996_467306_gm1.2214_g_unrelaxed_rank_001_alphafold2_ptm_model_2_seed_000.pdb	0.20739
jgi_FoxMRL8996_337307_e_gw1.10123.201.1_unrelaxed_rank_001_alphafold2_ptm_model_1_seed_000.pdb	jgi_FoxMRL8996_468277_gm1.3185_g_unrelaxed_rank_001_alphafold2_ptm_model_2_seed_000.pdb	0.18169
jgi_FoxMRL8996_337307_e_gw1.10123.201.1_unrelaxed_rank_001_alphafold2_ptm_model_1_seed_000.pdb	jgi_FoxMRL8996_467094_gm1.2002_g	0.32897
jgi_FoxMRL8996_337307_e_gw1.10123.201.1_unrelaxed_rank_001_alphafold2_ptm_model_1_seed_000.pdb	jgi_FoxMRL8996_468471_gm1.3379_g	0.23628
jgi_FoxMRL8996_337307_e_gw1.10123.201.1_unrelaxed_rank_001_alphafold2_ptm_model_1_seed_000.pdb	jgi_FoxMRL8996_468503_gm1.3411_g	0.17308
jgi_FoxMRL8996_337307_e_gw1.10123.201.1_unrelaxed_rank_001_alphafold2_ptm_model_1_seed_000.pdb	jgi_FoxMRL8996_468421_gm1.3329_g	0.24071
jgi_FoxMRL8996_337307_e_gw1.10123.201.1_unrelaxed_rank_001_alphafold2_ptm_model_1_seed_000.pdb	jgi_FoxMRL8996_463044_estExt_fgenesh1_pg.C_C_101220134_unrelaxed_rank_001_alphafold2_ptm_model_1_seed_000.pdb	0.40272
jgi_FoxMRL8996_337307_e_gw1.10123.201.1_unrelaxed_rank_001_alphafold2_ptm_model_1_seed_000.pdb	jgi_FoxMRL8996_468807_gm1.3715_g_unrelaxed_rank_001_alphafold2_ptm_model_2_seed_000.pdb	0.1975
jgi_FoxMRL8996_337307_e_gw1.10123.201.1_unrelaxed_rank_001_alphafold2_ptm_model_1_seed_000.pdb	jgi_FoxMRL8996_467228_gm1.2136_g	0.21348
jgi_FoxMRL8996_337307_e_gw1.10123.201.1_unrelaxed_rank_001_alphafold2_ptm_model_1_seed_000.pdb	jgi_FoxMRL8996_469169_gm1.4077_g_unrelaxed_rank_001_alphafold2_ptm_model_2_seed_000.pdb	0.22388
jgi_FoxMRL8996_337307_e_gw1.10123.201.1_unrelaxed_rank_001_alphafold2_ptm_model_1_seed_000.pdb	jgi_FoxMRL8996_467661_gm1.2569_g_unrelaxed_rank_001_alphafold2_ptm_model_1_seed_000.pdb	0.28425
jgi_FoxMRL8996_337307_e_gw1.10123.201.1_unrelaxed_rank_001_alphafold2_ptm_model_1_seed_000.pdb	jgi_FoxMRL8996_462132_estExt_fgenesh1_pg.C_C_101110044_unrelaxed_rank_001_alphafold2_ptm_model_1_seed_000.pdb	0.36907
jgi_FoxMRL8996_337307_e_gw1.10123.201.1_unrelaxed_rank_001_alphafold2_ptm_model_1_seed_000.pdb	jgi_FoxMRL8996_465848_gm1.756_g	0.34134
jgi_FoxMRL8996_337307_e_gw1.10123.201.1_unrelaxed_rank_001_alphafold2_ptm_model_1_seed_000.pdb	jgi_FoxMRL8996_46948_CE46947_1530	0.19184
jgi_FoxMRL8996_337307_e_gw1.10123.201.1_unrelaxed_rank_001_alphafold2_ptm_model_1_seed_000.pdb	jgi_FoxMRL8996_467349_gm1.2257_g	0.23576
jgi_FoxMRL8996_337307_e_gw1.10123.201.1_unrelaxed_rank_001_alphafold2_ptm_model_1_seed_000.pdb	jgi_FoxMRL8996_467221_gm1.2129_g	0.3866
jgi_FoxMRL8996_337307_e_gw1.10123.201.1_unrelaxed_rank_001_alphafold2_ptm_model_1_seed_000.pdb	jgi_FoxMRL8996_469307_gm1.4215_g_unrelaxed_rank_001_alphafold2_ptm_model_1_seed_000.pdb	0.25211
jgi_FoxMRL8996_337307_e_gw1.10123.201.1_unrelaxed_rank_001_alphafold2_ptm_model_1_seed_000.pdb	jgi_FoxMRL8996_468932_gm1.3840_g	0.34807
jgi_FoxMRL8996_337307_e_gw1.10123.201.1_unrelaxed_rank_001_alphafold2_ptm_model_1_seed_000.pdb	jgi_FoxMRL8996_467886_gm1.2794_g	0.43081
jgi_FoxMRL8996_337307_e_gw1.10123.201.1_unrelaxed_rank_001_alphafold2_ptm_model_1_seed_000.pdb	jgi_FoxMRL8996_469738_gm1.4646_g_unrelaxed_rank_001_alphafold2_ptm_model_1_seed_000.pdb	0.24618
jgi_FoxMRL8996_337307_e_gw1.10123.201.1_unrelaxed_rank_001_alphafold2_ptm_model_1_seed_000.pdb	jgi_FoxMRL8996_469886_gm1.4794_g	0.21539
jgi_FoxMRL8996_337307_e_gw1.10123.201.1_unrelaxed_rank_001_alphafold2_ptm_model_1_seed_000.pdb	jgi_FoxMRL8996_469589_gm1.4497_g	0.2407
jgi_FoxMRL8996_337307_e_gw1.10123.201.1_unrelaxed_rank_001_alphafold2_ptm_model_1_seed_000.pdb	jgi_FoxMRL8996_469693_gm1.4601_g_unrelaxed_rank_001_alphafold2_ptm_model_2_seed_000.pdb	0.30858
jgi_FoxMRL8996_337307_e_gw1.10123.201.1_unrelaxed_rank_001_alphafold2_ptm_model_1_seed_000.pdb	jgi_FoxMRL8996_469499_gm1.4407_g	0.27283
jgi_FoxMRL8996_337307_e_gw1.10123.201.1_unrelaxed_rank_001_alphafold2_ptm_model_1_seed_000.pdb	jgi_FoxMRL8996_463608_estExt_fgenesh1_pg.C_C_101330178	0.40964
jgi_FoxMRL8996_337307_e_gw1.10123.201.1_unrelaxed_rank_001_alphafold2_ptm_model_1_seed_000.pdb	jgi_FoxMRL8996_469908_gm1.4816_g_unrelaxed_rank_001_alphafold2_ptm_model_1_seed_000.pdb	0.26937
jgi_FoxMRL8996_337307_e_gw1.10123.201.1_unrelaxed_rank_001_alphafold2_ptm_model_1_seed_000.pdb	jgi_FoxMRL8996_469827_gm1.4735_g_unrelaxed_rank_001_alphafold2_ptm_model_2_seed_000.pdb	0.21199
jgi_FoxMRL8996_337307_e_gw1.10123.201.1_unrelaxed_rank_001_alphafold2_ptm_model_1_seed_000.pdb	jgi_FoxMRL8996_471120_gm1.6028_g_unrelaxed_rank_001_alphafold2_ptm_model_1_seed_000.pdb	0.21268
jgi_FoxMRL8996_337307_e_gw1.10123.201.1_unrelaxed_rank_001_alphafold2_ptm_model_1_seed_000.pdb	jgi_FoxMRL8996_456553_estExt_fgenesh1_pg.C_C_1044_t10216_unrelaxed_rank_001_alphafold2_ptm_model_1_seed_000.pdb	0.36876
jgi_FoxMRL8996_337307_e_gw1.10123.201.1_unrelaxed_rank_001_alphafold2_ptm_model_1_seed_000.pdb	jgi_FoxMRL8996_469715_gm1.4623_g_unrelaxed_rank_001_alphafold2_ptm_model_1_seed_000.pdb	0.24837
jgi_FoxMRL8996_337307_e_gw1.10123.201.1_unrelaxed_rank_001_alphafold2_ptm_model_1_seed_000.pdb	jgi_FoxMRL8996_470197_gm1.5105_g	0.22162
jgi_FoxMRL8996_337307_e_gw1.10123.201.1_unrelaxed_rank_001_alphafold2_ptm_model_1_seed_000.pdb	jgi_FoxMRL8996_469778_gm1.4686_g	0.30939
jgi_FoxMRL8996_337307_e_gw1.10123.201.1_unrelaxed_rank_001_alphafold2_ptm_model_1_seed_000.pdb	jgi_FoxMRL8996_470324_gm1.5232_g	0.18167
jgi_FoxMRL8996_337307_e_gw1.10123.201.1_unrelaxed_rank_001_alphafold2_ptm_model_1_seed_000.pdb	jgi_FoxMRL8996_471380_gm1.6288_g	0.18699
jgi_FoxMRL8996_337307_e_gw1.10123.201.1_unrelaxed_rank_001_alphafold2_ptm_model_1_seed_000.pdb	jgi_FoxMRL8996_470185_gm1.5093_g	0.21969
jgi_FoxMRL8996_337307_e_gw1.10123.201.1_unrelaxed_rank_001_alphafold2_ptm_model_1_seed_000.pdb	jgi_FoxMRL8996_471550_gm1.6458_g	0.2735
jgi_FoxMRL8996_337307_e_gw1.10123.201.1_unrelaxed_rank_001_alphafold2_ptm_model_1_seed_000.pdb	jgi_FoxMRL8996_471641_gm1.6549_g	0.18141
jgi_FoxMRL8996_337307_e_gw1.10123.201.1_unrelaxed_rank_001_alphafold2_ptm_model_1_seed_000.pdb	jgi_FoxMRL8996_470590_gm1.5498_g_unrelaxed_rank_001_alphafold2_ptm_model_2_seed_000.pdb	0.23096
jgi_FoxMRL8996_337307_e_gw1.10123.201.1_unrelaxed_rank_001_alphafold2_ptm_model_1_seed_000.pdb	jgi_FoxMRL8996_471711_gm1.6619_g_unrelaxed_rank_001_alphafold2_ptm_model_1_seed_000.pdb	0.2149
jgi_FoxMRL8996_337307_e_gw1.10123.201.1_unrelaxed_rank_001_alphafold2_ptm_model_1_seed_000.pdb	jgi_FoxMRL8996_470939_gm1.5847_g	0.33657
jgi_FoxMRL8996_337307_e_gw1.10123.201.1_unrelaxed_rank_001_alphafold2_ptm_model_1_seed_000.pdb	jgi_FoxMRL8996_471287_gm1.6195_g	0.2689
jgi_FoxMRL8996_337307_e_gw1.10123.201.1_unrelaxed_rank_001_alphafold2_ptm_model_1_seed_000.pdb	jgi_FoxMRL8996_470612_gm1.5520_g	0.22446
jgi_FoxMRL8996_337307_e_gw1.10123.201.1_unrelaxed_rank_001_alphafold2_ptm_model_1_seed_000.pdb	jgi_FoxMRL8996_471822_gm1.6730_g	0.31075
jgi_FoxMRL8996_337307_e_gw1.10123.201.1_unrelaxed_rank_001_alphafold2_ptm_model_1_seed_000.pdb	jgi_FoxMRL8996_473276_gm1.8184_g	0.19649
jgi_FoxMRL8996_337307_e_gw1.10123.201.1_unrelaxed_rank_001_alphafold2_ptm_model_1_seed_000.pdb	jgi_FoxMRL8996_472195_gm1.7103_g	0.23537
jgi_FoxMRL8996_337307_e_gw1.10123.201.1_unrelaxed_rank_001_alphafold2_ptm_model_1_seed_000.pdb	jgi_FoxMRL8996_472999_gm1.7907_g	0.26924
jgi_FoxMRL8996_337307_e_gw1.10123.201.1_unrelaxed_rank_001_alphafold2_ptm_model_1_seed_000.pdb	jgi_FoxMRL8996_473611_gm1.8519_g_unrelaxed_rank_001_alphafold2_ptm_model_4_seed_000.pdb	0.2766
jgi_FoxMRL8996_337307_e_gw1.10123.201.1_unrelaxed_rank_001_alphafold2_ptm_model_1_seed_000.pdb	jgi_FoxMRL8996_472420_gm1.7328_g_unrelaxed_rank_001_alphafold2_ptm_model_1_seed_000.pdb	0.21577
jgi_FoxMRL8996_337307_e_gw1.10123.201.1_unrelaxed_rank_001_alphafold2_ptm_model_1_seed_000.pdb	jgi_FoxMRL8996_472920_gm1.7828_g	0.27292
jgi_FoxMRL8996_337307_e_gw1.10123.201.1_unrelaxed_rank_001_alphafold2_ptm_model_1_seed_000.pdb	jgi_FoxMRL8996_473275_gm1.8183_g	0.25563
jgi_FoxMRL8996_337307_e_gw1.10123.201.1_unrelaxed_rank_001_alphafold2_ptm_model_1_seed_000.pdb	jgi_FoxMRL8996_474142_gm1.9050_g_unrelaxed_rank_001_alphafold2_ptm_model_5_seed_000.pdb	0.1975
jgi_FoxMRL8996_337307_e_gw1.10123.201.1_unrelaxed_rank_001_alphafold2_ptm_model_1_seed_000.pdb	jgi_FoxMRL8996_469556_gm1.4464_g	0.26102
jgi_FoxMRL8996_337307_e_gw1.10123.201.1_unrelaxed_rank_001_alphafold2_ptm_model_1_seed_000.pdb	jgi_FoxMRL8996_47341_CE47340_3867_unrelaxed_rank_001_alphafold2_ptm_model_1_seed_000.pdb	0.18753
jgi_FoxMRL8996_337307_e_gw1.10123.201.1_unrelaxed_rank_001_alphafold2_ptm_model_1_seed_000.pdb	jgi_FoxMRL8996_472202_gm1.7110_g_unrelaxed_rank_001_alphafold2_ptm_model_2_seed_000.pdb	0.23467
jgi_FoxMRL8996_337307_e_gw1.10123.201.1_unrelaxed_rank_001_alphafold2_ptm_model_1_seed_000.pdb	jgi_FoxMRL8996_472655_gm1.7563_g_unrelaxed_rank_001_alphafold2_ptm_model_1_seed_000.pdb	0.32777
jgi_FoxMRL8996_337307_e_gw1.10123.201.1_unrelaxed_rank_001_alphafold2_ptm_model_1_seed_000.pdb	jgi_FoxMRL8996_473741_gm1.8649_g	0.23993
jgi_FoxMRL8996_337307_e_gw1.10123.201.1_unrelaxed_rank_001_alphafold2_ptm_model_1_seed_000.pdb	jgi_FoxMRL8996_474864_gm1.9772_g	0.23441
jgi_FoxMRL8996_337307_e_gw1.10123.201.1_unrelaxed_rank_001_alphafold2_ptm_model_1_seed_000.pdb	jgi_FoxMRL8996_472120_gm1.7028_g_unrelaxed_rank_001_alphafold2_ptm_model_1_seed_000.pdb	0.31621
jgi_FoxMRL8996_337307_e_gw1.10123.201.1_unrelaxed_rank_001_alphafold2_ptm_model_1_seed_000.pdb	jgi_FoxMRL8996_474711_gm1.9619_g_unrelaxed_rank_001_alphafold2_ptm_model_2_seed_000.pdb	0.17902
jgi_FoxMRL8996_337307_e_gw1.10123.201.1_unrelaxed_rank_001_alphafold2_ptm_model_1_seed_000.pdb	jgi_FoxMRL8996_475503_gm1.10411_g	0.20578
jgi_FoxMRL8996_337307_e_gw1.10123.201.1_unrelaxed_rank_001_alphafold2_ptm_model_1_seed_000.pdb	jgi_FoxMRL8996_473184_gm1.8092_g	0.2216
jgi_FoxMRL8996_337307_e_gw1.10123.201.1_unrelaxed_rank_001_alphafold2_ptm_model_1_seed_000.pdb	jgi_FoxMRL8996_475807_gm1.10715_g	0.22761
jgi_FoxMRL8996_337307_e_gw1.10123.201.1_unrelaxed_rank_001_alphafold2_ptm_model_1_seed_000.pdb	jgi_FoxMRL8996_474873_gm1.9781_g	0.18284
jgi_FoxMRL8996_337307_e_gw1.10123.201.1_unrelaxed_rank_001_alphafold2_ptm_model_1_seed_000.pdb	jgi_FoxMRL8996_473025_gm1.7933_g	0.36287
jgi_FoxMRL8996_337307_e_gw1.10123.201.1_unrelaxed_rank_001_alphafold2_ptm_model_1_seed_000.pdb	jgi_FoxMRL8996_470351_gm1.5259_g	0.26634
jgi_FoxMRL8996_337307_e_gw1.10123.201.1_unrelaxed_rank_001_alphafold2_ptm_model_1_seed_000.pdb	jgi_FoxMRL8996_472670_gm1.7578_g	0.34207
jgi_FoxMRL8996_337307_e_gw1.10123.201.1_unrelaxed_rank_001_alphafold2_ptm_model_1_seed_000.pdb	jgi_FoxMRL8996_475161_gm1.10069_g_unrelaxed_rank_001_alphafold2_ptm_model_2_seed_000.pdb	0.2246
jgi_FoxMRL8996_337307_e_gw1.10123.201.1_unrelaxed_rank_001_alphafold2_ptm_model_1_seed_000.pdb	jgi_FoxMRL8996_475822_gm1.10730_g	0.21898
jgi_FoxMRL8996_337307_e_gw1.10123.201.1_unrelaxed_rank_001_alphafold2_ptm_model_1_seed_000.pdb	jgi_FoxMRL8996_473365_gm1.8273_g_unrelaxed_rank_001_alphafold2_ptm_model_2_seed_000.pdb	0.24414
jgi_FoxMRL8996_337307_e_gw1.10123.201.1_unrelaxed_rank_001_alphafold2_ptm_model_1_seed_000.pdb	jgi_FoxMRL8996_475591_gm1.10499_g	0.26393
jgi_FoxMRL8996_337307_e_gw1.10123.201.1_unrelaxed_rank_001_alphafold2_ptm_model_1_seed_000.pdb	jgi_FoxMRL8996_473323_gm1.8231_g_unrelaxed_rank_001_alphafold2_ptm_model_1_seed_000.pdb	0.28277
jgi_FoxMRL8996_337307_e_gw1.10123.201.1_unrelaxed_rank_001_alphafold2_ptm_model_1_seed_000.pdb	jgi_FoxMRL8996_476019_gm1.10927_g	0.20199
jgi_FoxMRL8996_337307_e_gw1.10123.201.1_unrelaxed_rank_001_alphafold2_ptm_model_1_seed_000.pdb	jgi_FoxMRL8996_473389_gm1.8297_g_unrelaxed_rank_001_alphafold2_ptm_model_2_seed_000.pdb	0.28979
jgi_FoxMRL8996_337307_e_gw1.10123.201.1_unrelaxed_rank_001_alphafold2_ptm_model_1_seed_000.pdb	jgi_FoxMRL8996_476086_gm1.10994_g	0.23303
jgi_FoxMRL8996_337307_e_gw1.10123.201.1_unrelaxed_rank_001_alphafold2_ptm_model_1_seed_000.pdb	jgi_FoxMRL8996_476579_gm1.11487_g	0.22164
jgi_FoxMRL8996_337307_e_gw1.10123.201.1_unrelaxed_rank_001_alphafold2_ptm_model_1_seed_000.pdb	jgi_FoxMRL8996_474852_gm1.9760_g_unrelaxed_rank_001_alphafold2_ptm_model_1_seed_000.pdb	0.23878
jgi_FoxMRL8996_337307_e_gw1.10123.201.1_unrelaxed_rank_001_alphafold2_ptm_model_1_seed_000.pdb	jgi_FoxMRL8996_475184_gm1.10092_g_unrelaxed_rank_001_alphafold2_ptm_model_1_seed_000.pdb	0.24737
jgi_FoxMRL8996_337307_e_gw1.10123.201.1_unrelaxed_rank_001_alphafold2_ptm_model_1_seed_000.pdb	jgi_FoxMRL8996_475856_gm1.10764_g	0.28286
jgi_FoxMRL8996_337307_e_gw1.10123.201.1_unrelaxed_rank_001_alphafold2_ptm_model_1_seed_000.pdb	jgi_FoxMRL8996_476128_gm1.11036_g	0.24328
jgi_FoxMRL8996_337307_e_gw1.10123.201.1_unrelaxed_rank_001_alphafold2_ptm_model_1_seed_000.pdb	jgi_FoxMRL8996_476025_gm1.10933_g_unrelaxed_rank_001_alphafold2_ptm_model_2_seed_000.pdb	0.25656
jgi_FoxMRL8996_337307_e_gw1.10123.201.1_unrelaxed_rank_001_alphafold2_ptm_model_1_seed_000.pdb	jgi_FoxMRL8996_476819_gm1.11727_g	0.23708
jgi_FoxMRL8996_337307_e_gw1.10123.201.1_unrelaxed_rank_001_alphafold2_ptm_model_1_seed_000.pdb	jgi_FoxMRL8996_475845_gm1.10753_g_unrelaxed_rank_001_alphafold2_ptm_model_1_seed_000.pdb	0.22915
jgi_FoxMRL8996_337307_e_gw1.10123.201.1_unrelaxed_rank_001_alphafold2_ptm_model_1_seed_000.pdb	jgi_FoxMRL8996_476680_gm1.11588_g_unrelaxed_rank_001_alphafold2_ptm_model_1_seed_000.pdb	0.20132
jgi_FoxMRL8996_337307_e_gw1.10123.201.1_unrelaxed_rank_001_alphafold2_ptm_model_1_seed_000.pdb	jgi_FoxMRL8996_476706_gm1.11614_g_unrelaxed_rank_001_alphafold2_ptm_model_2_seed_000.pdb	0.25161
jgi_FoxMRL8996_337307_e_gw1.10123.201.1_unrelaxed_rank_001_alphafold2_ptm_model_1_seed_000.pdb	jgi_FoxMRL8996_477233_gm1.12141_g	0.19775
jgi_FoxMRL8996_337307_e_gw1.10123.201.1_unrelaxed_rank_001_alphafold2_ptm_model_1_seed_000.pdb	jgi_FoxMRL8996_476635_gm1.11543_g	0.27491
jgi_FoxMRL8996_337307_e_gw1.10123.201.1_unrelaxed_rank_001_alphafold2_ptm_model_1_seed_000.pdb	jgi_FoxMRL8996_477356_gm1.12264_g	0.19317
jgi_FoxMRL8996_337307_e_gw1.10123.201.1_unrelaxed_rank_001_alphafold2_ptm_model_1_seed_000.pdb	jgi_FoxMRL8996_475823_gm1.10731_g	0.24712
jgi_FoxMRL8996_337307_e_gw1.10123.201.1_unrelaxed_rank_001_alphafold2_ptm_model_1_seed_000.pdb	jgi_FoxMRL8996_477248_gm1.12156_g	0.18572
jgi_FoxMRL8996_337307_e_gw1.10123.201.1_unrelaxed_rank_001_alphafold2_ptm_model_1_seed_000.pdb	jgi_FoxMRL8996_476729_gm1.11637_g	0.29203
jgi_FoxMRL8996_337307_e_gw1.10123.201.1_unrelaxed_rank_001_alphafold2_ptm_model_1_seed_000.pdb	jgi_FoxMRL8996_476731_gm1.11639_g	0.28059
jgi_FoxMRL8996_337307_e_gw1.10123.201.1_unrelaxed_rank_001_alphafold2_ptm_model_1_seed_000.pdb	jgi_FoxMRL8996_476078_gm1.10986_g	0.26207
jgi_FoxMRL8996_337307_e_gw1.10123.201.1_unrelaxed_rank_001_alphafold2_ptm_model_1_seed_000.pdb	jgi_FoxMRL8996_476730_gm1.11638_g_unrelaxed_rank_001_alphafold2_ptm_model_2_seed_000.pdb	0.29693
jgi_FoxMRL8996_337307_e_gw1.10123.201.1_unrelaxed_rank_001_alphafold2_ptm_model_1_seed_000.pdb	jgi_FoxMRL8996_477243_gm1.12151_g	0.22728
jgi_FoxMRL8996_337307_e_gw1.10123.201.1_unrelaxed_rank_001_alphafold2_ptm_model_1_seed_000.pdb	jgi_FoxMRL8996_476985_gm1.11893_g	0.23519
jgi_FoxMRL8996_337307_e_gw1.10123.201.1_unrelaxed_rank_001_alphafold2_ptm_model_1_seed_000.pdb	jgi_FoxMRL8996_477040_gm1.11948_g	0.29868
jgi_FoxMRL8996_337307_e_gw1.10123.201.1_unrelaxed_rank_001_alphafold2_ptm_model_1_seed_000.pdb	jgi_FoxMRL8996_477462_gm1.12370_g	0.19049
jgi_FoxMRL8996_337307_e_gw1.10123.201.1_unrelaxed_rank_001_alphafold2_ptm_model_1_seed_000.pdb	jgi_FoxMRL8996_477752_gm1.12660_g	0.21367
jgi_FoxMRL8996_337307_e_gw1.10123.201.1_unrelaxed_rank_001_alphafold2_ptm_model_1_seed_000.pdb	jgi_FoxMRL8996_477869_gm1.12777_g	0.2425
jgi_FoxMRL8996_337307_e_gw1.10123.201.1_unrelaxed_rank_001_alphafold2_ptm_model_1_seed_000.pdb	jgi_FoxMRL8996_477366_gm1.12274_g	0.23169
jgi_FoxMRL8996_337307_e_gw1.10123.201.1_unrelaxed_rank_001_alphafold2_ptm_model_1_seed_000.pdb	jgi_FoxMRL8996_477436_gm1.12344_g_unrelaxed_rank_001_alphafold2_ptm_model_1_seed_000.pdb	0.24634
jgi_FoxMRL8996_337307_e_gw1.10123.201.1_unrelaxed_rank_001_alphafold2_ptm_model_1_seed_000.pdb	jgi_FoxMRL8996_477817_gm1.12725_g_unrelaxed_rank_001_alphafold2_ptm_model_2_seed_000.pdb	0.21403
jgi_FoxMRL8996_337307_e_gw1.10123.201.1_unrelaxed_rank_001_alphafold2_ptm_model_1_seed_000.pdb	jgi_FoxMRL8996_477438_gm1.12346_g_unrelaxed_rank_001_alphafold2_ptm_model_2_seed_000.pdb	0.23434
jgi_FoxMRL8996_337307_e_gw1.10123.201.1_unrelaxed_rank_001_alphafold2_ptm_model_1_seed_000.pdb	jgi_FoxMRL8996_477989_gm1.12897_g	0.21397
jgi_FoxMRL8996_337307_e_gw1.10123.201.1_unrelaxed_rank_001_alphafold2_ptm_model_1_seed_000.pdb	jgi_FoxMRL8996_478008_gm1.12916_g_unrelaxed_rank_001_alphafold2_ptm_model_1_seed_000.pdb	0.22163
jgi_FoxMRL8996_337307_e_gw1.10123.201.1_unrelaxed_rank_001_alphafold2_ptm_model_1_seed_000.pdb	jgi_FoxMRL8996_477617_gm1.12525_g_unrelaxed_rank_001_alphafold2_ptm_model_2_seed_000.pdb	0.19376
jgi_FoxMRL8996_337307_e_gw1.10123.201.1_unrelaxed_rank_001_alphafold2_ptm_model_1_seed_000.pdb	jgi_FoxMRL8996_478255_gm1.13163_g_unrelaxed_rank_001_alphafold2_ptm_model_2_seed_000.pdb	0.22116
jgi_FoxMRL8996_337307_e_gw1.10123.201.1_unrelaxed_rank_001_alphafold2_ptm_model_1_seed_000.pdb	jgi_FoxMRL8996_478186_gm1.13094_g_unrelaxed_rank_001_alphafold2_ptm_model_2_seed_000.pdb	0.19316
jgi_FoxMRL8996_337307_e_gw1.10123.201.1_unrelaxed_rank_001_alphafold2_ptm_model_1_seed_000.pdb	jgi_FoxMRL8996_476667_gm1.11575_g	0.41097
jgi_FoxMRL8996_337307_e_gw1.10123.201.1_unrelaxed_rank_001_alphafold2_ptm_model_1_seed_000.pdb	jgi_FoxMRL8996_478293_gm1.13201_g_unrelaxed_rank_001_alphafold2_ptm_model_2_seed_000.pdb	0.20751
jgi_FoxMRL8996_337307_e_gw1.10123.201.1_unrelaxed_rank_001_alphafold2_ptm_model_1_seed_000.pdb	jgi_FoxMRL8996_475777_gm1.10685_g	0.25363
jgi_FoxMRL8996_337307_e_gw1.10123.201.1_unrelaxed_rank_001_alphafold2_ptm_model_1_seed_000.pdb	jgi_FoxMRL8996_478417_gm1.13325_g	0.1848
jgi_FoxMRL8996_337307_e_gw1.10123.201.1_unrelaxed_rank_001_alphafold2_ptm_model_1_seed_000.pdb	jgi_FoxMRL8996_477988_gm1.12896_g_unrelaxed_rank_001_alphafold2_ptm_model_1_seed_000.pdb	0.30277
jgi_FoxMRL8996_337307_e_gw1.10123.201.1_unrelaxed_rank_001_alphafold2_ptm_model_1_seed_000.pdb	jgi_FoxMRL8996_478125_gm1.13033_g	0.30697
jgi_FoxMRL8996_337307_e_gw1.10123.201.1_unrelaxed_rank_001_alphafold2_ptm_model_1_seed_000.pdb	jgi_FoxMRL8996_478459_gm1.13367_g	0.22517
jgi_FoxMRL8996_337307_e_gw1.10123.201.1_unrelaxed_rank_001_alphafold2_ptm_model_1_seed_000.pdb	jgi_FoxMRL8996_478103_gm1.13011_g_unrelaxed_rank_001_alphafold2_ptm_model_2_seed_000.pdb	0.36278
jgi_FoxMRL8996_337307_e_gw1.10123.201.1_unrelaxed_rank_001_alphafold2_ptm_model_1_seed_000.pdb	jgi_FoxMRL8996_477815_gm1.12723_g	0.3652
jgi_FoxMRL8996_337307_e_gw1.10123.201.1_unrelaxed_rank_001_alphafold2_ptm_model_1_seed_000.pdb	jgi_FoxMRL8996_477527_gm1.12435_g	0.37068
jgi_FoxMRL8996_337307_e_gw1.10123.201.1_unrelaxed_rank_001_alphafold2_ptm_model_1_seed_000.pdb	jgi_FoxMRL8996_477967_gm1.12875_g	0.36833
jgi_FoxMRL8996_337307_e_gw1.10123.201.1_unrelaxed_rank_001_alphafold2_ptm_model_1_seed_000.pdb	jgi_FoxMRL8996_478265_gm1.13173_g	0.32647
jgi_FoxMRL8996_337307_e_gw1.10123.201.1_unrelaxed_rank_001_alphafold2_ptm_model_1_seed_000.pdb	jgi_FoxMRL8996_476823_gm1.11731_g	0.29105
jgi_FoxMRL8996_337307_e_gw1.10123.201.1_unrelaxed_rank_001_alphafold2_ptm_model_1_seed_000.pdb	jgi_FoxMRL8996_480193_gm1.15101_g_unrelaxed_rank_001_alphafold2_ptm_model_2_seed_000.pdb	0.20063
jgi_FoxMRL8996_337307_e_gw1.10123.201.1_unrelaxed_rank_001_alphafold2_ptm_model_1_seed_000.pdb	jgi_FoxMRL8996_478043_gm1.12951_g	0.34778
jgi_FoxMRL8996_337307_e_gw1.10123.201.1_unrelaxed_rank_001_alphafold2_ptm_model_1_seed_000.pdb	jgi_FoxMRL8996_478625_gm1.13533_g	0.36836
jgi_FoxMRL8996_337307_e_gw1.10123.201.1_unrelaxed_rank_001_alphafold2_ptm_model_1_seed_000.pdb	jgi_FoxMRL8996_480431_gm1.15339_g_unrelaxed_rank_001_alphafold2_ptm_model_4_seed_000.pdb	0.24395
jgi_FoxMRL8996_337307_e_gw1.10123.201.1_unrelaxed_rank_001_alphafold2_ptm_model_1_seed_000.pdb	jgi_FoxMRL8996_478505_gm1.13413_g_unrelaxed_rank_001_alphafold2_ptm_model_1_seed_000.pdb	0.25064
jgi_FoxMRL8996_337307_e_gw1.10123.201.1_unrelaxed_rank_001_alphafold2_ptm_model_1_seed_000.pdb	jgi_FoxMRL8996_478975_gm1.13883_g_unrelaxed_rank_001_alphafold2_ptm_model_2_seed_000.pdb	0.24718
jgi_FoxMRL8996_337307_e_gw1.10123.201.1_unrelaxed_rank_001_alphafold2_ptm_model_1_seed_000.pdb	jgi_FoxMRL8996_479537_gm1.14445_g	0.28162
jgi_FoxMRL8996_337307_e_gw1.10123.201.1_unrelaxed_rank_001_alphafold2_ptm_model_1_seed_000.pdb	jgi_FoxMRL8996_480715_gm1.15623_g_unrelaxed_rank_001_alphafold2_ptm_model_2_seed_000.pdb	0.13429
jgi_FoxMRL8996_337307_e_gw1.10123.201.1_unrelaxed_rank_001_alphafold2_ptm_model_1_seed_000.pdb	jgi_FoxMRL8996_478793_gm1.13701_g	0.24612
jgi_FoxMRL8996_337307_e_gw1.10123.201.1_unrelaxed_rank_001_alphafold2_ptm_model_1_seed_000.pdb	jgi_FoxMRL8996_480009_gm1.14917_g	0.24829
jgi_FoxMRL8996_337307_e_gw1.10123.201.1_unrelaxed_rank_001_alphafold2_ptm_model_1_seed_000.pdb	jgi_FoxMRL8996_474445_gm1.9353_g_unrelaxed_rank_001_alphafold2_ptm_model_2_seed_000.pdb	0.32677
jgi_FoxMRL8996_337307_e_gw1.10123.201.1_unrelaxed_rank_001_alphafold2_ptm_model_1_seed_000.pdb	jgi_FoxMRL8996_480405_gm1.15313_g_unrelaxed_rank_001_alphafold2_ptm_model_1_seed_000.pdb	0.24447
jgi_FoxMRL8996_337307_e_gw1.10123.201.1_unrelaxed_rank_001_alphafold2_ptm_model_1_seed_000.pdb	jgi_FoxMRL8996_478247_gm1.13155_g	0.27781
jgi_FoxMRL8996_337307_e_gw1.10123.201.1_unrelaxed_rank_001_alphafold2_ptm_model_1_seed_000.pdb	jgi_FoxMRL8996_48116_CE48115_18714_unrelaxed_rank_001_alphafold2_ptm_model_1_seed_000.pdb	0.21881
jgi_FoxMRL8996_337307_e_gw1.10123.201.1_unrelaxed_rank_001_alphafold2_ptm_model_1_seed_000.pdb	jgi_FoxMRL8996_478673_gm1.13581_g	0.26515
jgi_FoxMRL8996_337307_e_gw1.10123.201.1_unrelaxed_rank_001_alphafold2_ptm_model_1_seed_000.pdb	jgi_FoxMRL8996_480943_gm1.15851_g_unrelaxed_rank_001_alphafold2_ptm_model_2_seed_000.pdb	0.1531
jgi_FoxMRL8996_337307_e_gw1.10123.201.1_unrelaxed_rank_001_alphafold2_ptm_model_1_seed_000.pdb	jgi_FoxMRL8996_479445_gm1.14353_g_unrelaxed_rank_001_alphafold2_ptm_model_2_seed_000.pdb	0.32011
jgi_FoxMRL8996_337307_e_gw1.10123.201.1_unrelaxed_rank_001_alphafold2_ptm_model_1_seed_000.pdb	jgi_FoxMRL8996_480079_gm1.14987_g	0.33201
jgi_FoxMRL8996_337307_e_gw1.10123.201.1_unrelaxed_rank_001_alphafold2_ptm_model_1_seed_000.pdb	jgi_FoxMRL8996_482085_MIX733_501_69	0.24848
jgi_FoxMRL8996_337307_e_gw1.10123.201.1_unrelaxed_rank_001_alphafold2_ptm_model_1_seed_000.pdb	jgi_FoxMRL8996_477786_gm1.12694_g	0.33333
jgi_FoxMRL8996_337307_e_gw1.10123.201.1_unrelaxed_rank_001_alphafold2_ptm_model_1_seed_000.pdb	jgi_FoxMRL8996_480804_gm1.15712_g	0.30729
jgi_FoxMRL8996_337307_e_gw1.10123.201.1_unrelaxed_rank_001_alphafold2_ptm_model_1_seed_000.pdb	jgi_FoxMRL8996_482463_MIX1111_8336_87	0.24301
jgi_FoxMRL8996_337307_e_gw1.10123.201.1_unrelaxed_rank_001_alphafold2_ptm_model_1_seed_000.pdb	jgi_FoxMRL8996_478882_gm1.13790_g_unrelaxed_rank_001_alphafold2_ptm_model_1_seed_000.pdb	0.33513
jgi_FoxMRL8996_337307_e_gw1.10123.201.1_unrelaxed_rank_001_alphafold2_ptm_model_1_seed_000.pdb	jgi_FoxMRL8996_482090_MIX738_15_48_unrelaxed_rank_001_alphafold2_ptm_model_2_seed_000.pdb	0.28635
jgi_FoxMRL8996_337307_e_gw1.10123.201.1_unrelaxed_rank_001_alphafold2_ptm_model_1_seed_000.pdb	jgi_FoxMRL8996_48312_CE48311_4600_unrelaxed_rank_001_alphafold2_ptm_model_2_seed_000.pdb	0.25803
jgi_FoxMRL8996_337307_e_gw1.10123.201.1_unrelaxed_rank_001_alphafold2_ptm_model_1_seed_000.pdb	jgi_FoxMRL8996_482420_MIX1068_186_51_unrelaxed_rank_001_alphafold2_ptm_model_1_seed_000.pdb	0.25351
jgi_FoxMRL8996_337307_e_gw1.10123.201.1_unrelaxed_rank_001_alphafold2_ptm_model_1_seed_000.pdb	jgi_FoxMRL8996_482666_MIX1314_86_89_unrelaxed_rank_001_alphafold2_ptm_model_1_seed_000.pdb	0.29868
jgi_FoxMRL8996_337307_e_gw1.10123.201.1_unrelaxed_rank_001_alphafold2_ptm_model_1_seed_000.pdb	jgi_FoxMRL8996_482301_MIX949_759_68	0.30275
jgi_FoxMRL8996_337307_e_gw1.10123.201.1_unrelaxed_rank_001_alphafold2_ptm_model_1_seed_000.pdb	jgi_FoxMRL8996_482932_MIX1580_84_86	0.35271
jgi_FoxMRL8996_337307_e_gw1.10123.201.1_unrelaxed_rank_001_alphafold2_ptm_model_1_seed_000.pdb	jgi_FoxMRL8996_479288_gm1.14196_g	0.30098
jgi_FoxMRL8996_337307_e_gw1.10123.201.1_unrelaxed_rank_001_alphafold2_ptm_model_1_seed_000.pdb	jgi_FoxMRL8996_481853_MIX501_7493_23_unrelaxed_rank_001_alphafold2_ptm_model_1_seed_000.pdb	0.33685
jgi_FoxMRL8996_337307_e_gw1.10123.201.1_unrelaxed_rank_001_alphafold2_ptm_model_1_seed_000.pdb	jgi_FoxMRL8996_484228_MIX2876_17_41	0.21138
jgi_FoxMRL8996_337307_e_gw1.10123.201.1_unrelaxed_rank_001_alphafold2_ptm_model_1_seed_000.pdb	jgi_FoxMRL8996_482338_MIX986_1_5	0.30977
jgi_FoxMRL8996_337307_e_gw1.10123.201.1_unrelaxed_rank_001_alphafold2_ptm_model_1_seed_000.pdb	jgi_FoxMRL8996_48429_CE48428_5175	0.21477
jgi_FoxMRL8996_337307_e_gw1.10123.201.1_unrelaxed_rank_001_alphafold2_ptm_model_1_seed_000.pdb	jgi_FoxMRL8996_483607_MIX2255_20_22_unrelaxed_rank_001_alphafold2_ptm_model_2_seed_000.pdb	0.31038
jgi_FoxMRL8996_337307_e_gw1.10123.201.1_unrelaxed_rank_001_alphafold2_ptm_model_1_seed_000.pdb	jgi_FoxMRL8996_482194_MIX842_36_30	0.30737
jgi_FoxMRL8996_337307_e_gw1.10123.201.1_unrelaxed_rank_001_alphafold2_ptm_model_1_seed_000.pdb	jgi_FoxMRL8996_48266_CE48265_11470	0.28263
jgi_FoxMRL8996_337307_e_gw1.10123.201.1_unrelaxed_rank_001_alphafold2_ptm_model_1_seed_000.pdb	jgi_FoxMRL8996_484514_MIX3162_22_51	0.20023
jgi_FoxMRL8996_337307_e_gw1.10123.201.1_unrelaxed_rank_001_alphafold2_ptm_model_1_seed_000.pdb	jgi_FoxMRL8996_482811_MIX1459_1576_30_unrelaxed_rank_001_alphafold2_ptm_model_1_seed_000.pdb	0.2407
jgi_FoxMRL8996_337307_e_gw1.10123.201.1_unrelaxed_rank_001_alphafold2_ptm_model_1_seed_000.pdb	jgi_FoxMRL8996_481705_MIX353_2159_62	0.36401
jgi_FoxMRL8996_337307_e_gw1.10123.201.1_unrelaxed_rank_001_alphafold2_ptm_model_1_seed_000.pdb	jgi_FoxMRL8996_483944_MIX2592_5988_28	0.31599
jgi_FoxMRL8996_337307_e_gw1.10123.201.1_unrelaxed_rank_001_alphafold2_ptm_model_1_seed_000.pdb	jgi_FoxMRL8996_483979_MIX2627_147_72_unrelaxed_rank_001_alphafold2_ptm_model_2_seed_000.pdb	0.29136
jgi_FoxMRL8996_337307_e_gw1.10123.201.1_unrelaxed_rank_001_alphafold2_ptm_model_1_seed_000.pdb	jgi_FoxMRL8996_482676_MIX1324_1_4	0.3124
jgi_FoxMRL8996_337307_e_gw1.10123.201.1_unrelaxed_rank_001_alphafold2_ptm_model_1_seed_000.pdb	jgi_FoxMRL8996_484634_MIX3282_207_82	0.28181
jgi_FoxMRL8996_337307_e_gw1.10123.201.1_unrelaxed_rank_001_alphafold2_ptm_model_1_seed_000.pdb	jgi_FoxMRL8996_484651_MIX3299_16_40	0.25789
jgi_FoxMRL8996_337307_e_gw1.10123.201.1_unrelaxed_rank_001_alphafold2_ptm_model_1_seed_000.pdb	jgi_FoxMRL8996_485580_MIX4228_7888_67	0.22928
jgi_FoxMRL8996_337307_e_gw1.10123.201.1_unrelaxed_rank_001_alphafold2_ptm_model_1_seed_000.pdb	jgi_FoxMRL8996_485744_MIX4392_99_93_unrelaxed_rank_001_alphafold2_ptm_model_1_seed_000.pdb	0.23994
jgi_FoxMRL8996_337307_e_gw1.10123.201.1_unrelaxed_rank_001_alphafold2_ptm_model_1_seed_000.pdb	jgi_FoxMRL8996_486308_MIX4956_481_47	0.30628
jgi_FoxMRL8996_337307_e_gw1.10123.201.1_unrelaxed_rank_001_alphafold2_ptm_model_1_seed_000.pdb	jgi_FoxMRL8996_485762_MIX4410_34_53	0.25553
jgi_FoxMRL8996_337307_e_gw1.10123.201.1_unrelaxed_rank_001_alphafold2_ptm_model_1_seed_000.pdb	jgi_FoxMRL8996_485906_MIX4554_1_6	0.39094
jgi_FoxMRL8996_337307_e_gw1.10123.201.1_unrelaxed_rank_001_alphafold2_ptm_model_1_seed_000.pdb	jgi_FoxMRL8996_485832_MIX4480_1_6	0.35103
jgi_FoxMRL8996_337307_e_gw1.10123.201.1_unrelaxed_rank_001_alphafold2_ptm_model_1_seed_000.pdb	jgi_FoxMRL8996_485461_MIX4109_98_27	0.3638
jgi_FoxMRL8996_337307_e_gw1.10123.201.1_unrelaxed_rank_001_alphafold2_ptm_model_1_seed_000.pdb	jgi_FoxMRL8996_48677_CE48676_4152	0.32335
jgi_FoxMRL8996_337307_e_gw1.10123.201.1_unrelaxed_rank_001_alphafold2_ptm_model_1_seed_000.pdb	jgi_FoxMRL8996_486454_MIX5102_311_69	0.33285
jgi_FoxMRL8996_337307_e_gw1.10123.201.1_unrelaxed_rank_001_alphafold2_ptm_model_1_seed_000.pdb	jgi_FoxMRL8996_486438_MIX5086_1057_84_unrelaxed_rank_001_alphafold2_ptm_model_1_seed_000.pdb	0.29378
jgi_FoxMRL8996_337307_e_gw1.10123.201.1_unrelaxed_rank_001_alphafold2_ptm_model_1_seed_000.pdb	jgi_FoxMRL8996_483575_MIX2223_16_15	0.32416
jgi_FoxMRL8996_337307_e_gw1.10123.201.1_unrelaxed_rank_001_alphafold2_ptm_model_1_seed_000.pdb	jgi_FoxMRL8996_487148_MIX5796_75_14_unrelaxed_rank_001_alphafold2_ptm_model_2_seed_000.pdb	0.33492
jgi_FoxMRL8996_337307_e_gw1.10123.201.1_unrelaxed_rank_001_alphafold2_ptm_model_1_seed_000.pdb	jgi_FoxMRL8996_488097_MIX6745_54_56	0.23223
jgi_FoxMRL8996_337307_e_gw1.10123.201.1_unrelaxed_rank_001_alphafold2_ptm_model_1_seed_000.pdb	jgi_FoxMRL8996_487396_MIX6044_74_97	0.34645
jgi_FoxMRL8996_337307_e_gw1.10123.201.1_unrelaxed_rank_001_alphafold2_ptm_model_1_seed_000.pdb	jgi_FoxMRL8996_48742_CE48741_699	0.31771
jgi_FoxMRL8996_337307_e_gw1.10123.201.1_unrelaxed_rank_001_alphafold2_ptm_model_1_seed_000.pdb	jgi_FoxMRL8996_488503_MIX7151_16_71_unrelaxed_rank_001_alphafold2_ptm_model_1_seed_000.pdb	0.22475
jgi_FoxMRL8996_337307_e_gw1.10123.201.1_unrelaxed_rank_001_alphafold2_ptm_model_1_seed_000.pdb	jgi_FoxMRL8996_487854_MIX6502_22_31	0.31789
jgi_FoxMRL8996_337307_e_gw1.10123.201.1_unrelaxed_rank_001_alphafold2_ptm_model_1_seed_000.pdb	jgi_FoxMRL8996_488658_MIX7306_41_40	0.29883
jgi_FoxMRL8996_337307_e_gw1.10123.201.1_unrelaxed_rank_001_alphafold2_ptm_model_1_seed_000.pdb	jgi_FoxMRL8996_487288_MIX5936_1744_77	0.30797
jgi_FoxMRL8996_337307_e_gw1.10123.201.1_unrelaxed_rank_001_alphafold2_ptm_model_1_seed_000.pdb	jgi_FoxMRL8996_488825_MIX7473_158_56	0.30029
jgi_FoxMRL8996_337307_e_gw1.10123.201.1_unrelaxed_rank_001_alphafold2_ptm_model_1_seed_000.pdb	jgi_FoxMRL8996_483815_MIX2463_2_5	0.34868
jgi_FoxMRL8996_337307_e_gw1.10123.201.1_unrelaxed_rank_001_alphafold2_ptm_model_1_seed_000.pdb	jgi_FoxMRL8996_484941_MIX3589_191_14	0.32815
jgi_FoxMRL8996_337307_e_gw1.10123.201.1_unrelaxed_rank_001_alphafold2_ptm_model_1_seed_000.pdb	jgi_FoxMRL8996_489682_MIX8330_19_33	0.29054
jgi_FoxMRL8996_337307_e_gw1.10123.201.1_unrelaxed_rank_001_alphafold2_ptm_model_1_seed_000.pdb	jgi_FoxMRL8996_483748_MIX2396_59_13	0.41347
jgi_FoxMRL8996_337307_e_gw1.10123.201.1_unrelaxed_rank_001_alphafold2_ptm_model_1_seed_000.pdb	jgi_FoxMRL8996_489906_MIX8554_16_34	0.24764
jgi_FoxMRL8996_337307_e_gw1.10123.201.1_unrelaxed_rank_001_alphafold2_ptm_model_1_seed_000.pdb	jgi_FoxMRL8996_488165_MIX6813_27270_68	0.29237
jgi_FoxMRL8996_337307_e_gw1.10123.201.1_unrelaxed_rank_001_alphafold2_ptm_model_1_seed_000.pdb	jgi_FoxMRL8996_488652_MIX7300_26_8	0.32513
jgi_FoxMRL8996_337307_e_gw1.10123.201.1_unrelaxed_rank_001_alphafold2_ptm_model_1_seed_000.pdb	jgi_FoxMRL8996_484505_MIX3153_228_58_unrelaxed_rank_001_alphafold2_ptm_model_1_seed_000.pdb	0.30419
jgi_FoxMRL8996_337307_e_gw1.10123.201.1_unrelaxed_rank_001_alphafold2_ptm_model_1_seed_000.pdb	jgi_FoxMRL8996_489710_MIX8358_1_5_unrelaxed_rank_001_alphafold2_ptm_model_1_seed_000.pdb	0.30826
jgi_FoxMRL8996_337307_e_gw1.10123.201.1_unrelaxed_rank_001_alphafold2_ptm_model_1_seed_000.pdb	jgi_FoxMRL8996_489869_MIX8517_2_7	0.36155
jgi_FoxMRL8996_337307_e_gw1.10123.201.1_unrelaxed_rank_001_alphafold2_ptm_model_1_seed_000.pdb	jgi_FoxMRL8996_488309_MIX6957_166_82	0.37189
jgi_FoxMRL8996_337307_e_gw1.10123.201.1_unrelaxed_rank_001_alphafold2_ptm_model_1_seed_000.pdb	jgi_FoxMRL8996_489804_MIX8452_116_56	0.38584
jgi_FoxMRL8996_337307_e_gw1.10123.201.1_unrelaxed_rank_001_alphafold2_ptm_model_1_seed_000.pdb	jgi_FoxMRL8996_492108_MIX10756_1_5	0.26512
jgi_FoxMRL8996_337307_e_gw1.10123.201.1_unrelaxed_rank_001_alphafold2_ptm_model_1_seed_000.pdb	jgi_FoxMRL8996_492143_MIX10791_61_60_unrelaxed_rank_001_alphafold2_ptm_model_1_seed_000.pdb	0.29374
jgi_FoxMRL8996_337307_e_gw1.10123.201.1_unrelaxed_rank_001_alphafold2_ptm_model_1_seed_000.pdb	jgi_FoxMRL8996_487728_MIX6376_2689_88	0.30902
jgi_FoxMRL8996_337307_e_gw1.10123.201.1_unrelaxed_rank_001_alphafold2_ptm_model_1_seed_000.pdb	jgi_FoxMRL8996_490245_MIX8893_8_12	0.35774
jgi_FoxMRL8996_337307_e_gw1.10123.201.1_unrelaxed_rank_001_alphafold2_ptm_model_1_seed_000.pdb	jgi_FoxMRL8996_49250_CE49249_7115	0.27721
jgi_FoxMRL8996_337307_e_gw1.10123.201.1_unrelaxed_rank_001_alphafold2_ptm_model_1_seed_000.pdb	jgi_FoxMRL8996_491037_MIX9685_1_5_unrelaxed_rank_001_alphafold2_ptm_model_2_seed_000.pdb	0.26288
jgi_FoxMRL8996_337307_e_gw1.10123.201.1_unrelaxed_rank_001_alphafold2_ptm_model_1_seed_000.pdb	jgi_FoxMRL8996_490440_MIX9088_41_36	0.3137
jgi_FoxMRL8996_337307_e_gw1.10123.201.1_unrelaxed_rank_001_alphafold2_ptm_model_1_seed_000.pdb	jgi_FoxMRL8996_49220_CE49219_622	0.33973
jgi_FoxMRL8996_337307_e_gw1.10123.201.1_unrelaxed_rank_001_alphafold2_ptm_model_1_seed_000.pdb	jgi_FoxMRL8996_492006_MIX10654_3_7_unrelaxed_rank_001_alphafold2_ptm_model_2_seed_000.pdb	0.37858
jgi_FoxMRL8996_337307_e_gw1.10123.201.1_unrelaxed_rank_001_alphafold2_ptm_model_1_seed_000.pdb	jgi_FoxMRL8996_490403_MIX9051_27_27	0.30418
jgi_FoxMRL8996_337307_e_gw1.10123.201.1_unrelaxed_rank_001_alphafold2_ptm_model_1_seed_000.pdb	jgi_FoxMRL8996_492153_MIX10801_460_85	0.31574
jgi_FoxMRL8996_337307_e_gw1.10123.201.1_unrelaxed_rank_001_alphafold2_ptm_model_1_seed_000.pdb	jgi_FoxMRL8996_492424_MIX11072_89_58	0.35804
jgi_FoxMRL8996_337307_e_gw1.10123.201.1_unrelaxed_rank_001_alphafold2_ptm_model_1_seed_000.pdb	jgi_FoxMRL8996_493837_MIX12485_15_9	0.32803
jgi_FoxMRL8996_337307_e_gw1.10123.201.1_unrelaxed_rank_001_alphafold2_ptm_model_1_seed_000.pdb	jgi_FoxMRL8996_496251_MIX14899_20_38	0.24085
jgi_FoxMRL8996_337307_e_gw1.10123.201.1_unrelaxed_rank_001_alphafold2_ptm_model_1_seed_000.pdb	jgi_FoxMRL8996_493707_MIX12355_44_47	0.28631
jgi_FoxMRL8996_337307_e_gw1.10123.201.1_unrelaxed_rank_001_alphafold2_ptm_model_1_seed_000.pdb	jgi_FoxMRL8996_49431_CE49430_28314	0.23958
jgi_FoxMRL8996_337307_e_gw1.10123.201.1_unrelaxed_rank_001_alphafold2_ptm_model_1_seed_000.pdb	jgi_FoxMRL8996_492915_MIX11563_10802_25_unrelaxed_rank_001_alphafold2_ptm_model_2_seed_000.pdb	0.4049
jgi_FoxMRL8996_337307_e_gw1.10123.201.1_unrelaxed_rank_001_alphafold2_ptm_model_1_seed_000.pdb	jgi_FoxMRL8996_497289_MIX15937_42_8_unrelaxed_rank_001_alphafold2_ptm_model_1_seed_000.pdb	0.28031
jgi_FoxMRL8996_337307_e_gw1.10123.201.1_unrelaxed_rank_001_alphafold2_ptm_model_1_seed_000.pdb	jgi_FoxMRL8996_496253_MIX14901_2_10_unrelaxed_rank_001_alphafold2_ptm_model_1_seed_000.pdb	0.24558
jgi_FoxMRL8996_337307_e_gw1.10123.201.1_unrelaxed_rank_001_alphafold2_ptm_model_1_seed_000.pdb	jgi_FoxMRL8996_497619_MIX16267_565_84_unrelaxed_rank_001_alphafold2_ptm_model_2_seed_000.pdb	0.2303
jgi_FoxMRL8996_337307_e_gw1.10123.201.1_unrelaxed_rank_001_alphafold2_ptm_model_1_seed_000.pdb	jgi_FoxMRL8996_50209_CE50208_5019	0.17647
jgi_FoxMRL8996_337307_e_gw1.10123.201.1_unrelaxed_rank_001_alphafold2_ptm_model_1_seed_000.pdb	jgi_FoxMRL8996_498134_MIX16782_89_31_unrelaxed_rank_001_alphafold2_ptm_model_2_seed_000.pdb	0.272
jgi_FoxMRL8996_337307_e_gw1.10123.201.1_unrelaxed_rank_001_alphafold2_ptm_model_1_seed_000.pdb	jgi_FoxMRL8996_511079_estExt_Genemark1.C_C_1015_t10427_unrelaxed_rank_001_alphafold2_ptm_model_1_seed_000.pdb	0.23389
jgi_FoxMRL8996_337307_e_gw1.10123.201.1_unrelaxed_rank_001_alphafold2_ptm_model_1_seed_000.pdb	jgi_FoxMRL8996_490789_MIX9437_34_19_unrelaxed_rank_001_alphafold2_ptm_model_1_seed_000.pdb	0.3443
jgi_FoxMRL8996_337307_e_gw1.10123.201.1_unrelaxed_rank_001_alphafold2_ptm_model_1_seed_000.pdb	jgi_FoxMRL8996_511232_estExt_Genemark1.C_C_1015_t20147	0.22312
jgi_FoxMRL8996_337307_e_gw1.10123.201.1_unrelaxed_rank_001_alphafold2_ptm_model_1_seed_000.pdb	jgi_FoxMRL8996_511389_estExt_Genemark1.C_C_1022_t10184	0.19915
jgi_FoxMRL8996_337307_e_gw1.10123.201.1_unrelaxed_rank_001_alphafold2_ptm_model_1_seed_000.pdb	jgi_FoxMRL8996_493901_MIX12549_188_61	0.32575
jgi_FoxMRL8996_337307_e_gw1.10123.201.1_unrelaxed_rank_001_alphafold2_ptm_model_1_seed_000.pdb	jgi_FoxMRL8996_498773_MIX17421_270_99	0.22576
jgi_FoxMRL8996_337307_e_gw1.10123.201.1_unrelaxed_rank_001_alphafold2_ptm_model_1_seed_000.pdb	jgi_FoxMRL8996_499393_MIX18041_1058_50	0.32275
jgi_FoxMRL8996_337307_e_gw1.10123.201.1_unrelaxed_rank_001_alphafold2_ptm_model_1_seed_000.pdb	jgi_FoxMRL8996_511042_estExt_Genemark1.C_C_1015_t10372	0.22258
jgi_FoxMRL8996_337307_e_gw1.10123.201.1_unrelaxed_rank_001_alphafold2_ptm_model_1_seed_000.pdb	jgi_FoxMRL8996_511369_estExt_Genemark1.C_C_1022_t10157_unrelaxed_rank_001_alphafold2_ptm_model_1_seed_000.pdb	0.21162
jgi_FoxMRL8996_337307_e_gw1.10123.201.1_unrelaxed_rank_001_alphafold2_ptm_model_1_seed_000.pdb	jgi_FoxMRL8996_50217_CE50216_2761_unrelaxed_rank_001_alphafold2_ptm_model_1_seed_000.pdb	0.27717
jgi_FoxMRL8996_337307_e_gw1.10123.201.1_unrelaxed_rank_001_alphafold2_ptm_model_1_seed_000.pdb	jgi_FoxMRL8996_511299_estExt_Genemark1.C_C_1022_t10071	0.23754
jgi_FoxMRL8996_337307_e_gw1.10123.201.1_unrelaxed_rank_001_alphafold2_ptm_model_1_seed_000.pdb	jgi_FoxMRL8996_511608_estExt_Genemark1.C_C_1022_t10437	0.24325
jgi_FoxMRL8996_337307_e_gw1.10123.201.1_unrelaxed_rank_001_alphafold2_ptm_model_1_seed_000.pdb	jgi_FoxMRL8996_513876_estExt_Genemark1.C_C_10450244_unrelaxed_rank_001_alphafold2_ptm_model_2_seed_000.pdb	0.19451
jgi_FoxMRL8996_337307_e_gw1.10123.201.1_unrelaxed_rank_001_alphafold2_ptm_model_1_seed_000.pdb	jgi_FoxMRL8996_499602_MIX18250_2667_68	0.34054
jgi_FoxMRL8996_337307_e_gw1.10123.201.1_unrelaxed_rank_001_alphafold2_ptm_model_1_seed_000.pdb	jgi_FoxMRL8996_511397_estExt_Genemark1.C_C_1022_t10194	0.31272
jgi_FoxMRL8996_337307_e_gw1.10123.201.1_unrelaxed_rank_001_alphafold2_ptm_model_1_seed_000.pdb	jgi_FoxMRL8996_512553_estExt_Genemark1.C_C_10410050	0.1954
jgi_FoxMRL8996_337307_e_gw1.10123.201.1_unrelaxed_rank_001_alphafold2_ptm_model_1_seed_000.pdb	jgi_FoxMRL8996_513471_estExt_Genemark1.C_C_1044_t10354	0.22229
jgi_FoxMRL8996_337307_e_gw1.10123.201.1_unrelaxed_rank_001_alphafold2_ptm_model_1_seed_000.pdb	jgi_FoxMRL8996_494253_MIX12901_3611_32	0.31049
jgi_FoxMRL8996_337307_e_gw1.10123.201.1_unrelaxed_rank_001_alphafold2_ptm_model_1_seed_000.pdb	jgi_FoxMRL8996_513901_estExt_Genemark1.C_C_10450274	0.23815
jgi_FoxMRL8996_337307_e_gw1.10123.201.1_unrelaxed_rank_001_alphafold2_ptm_model_1_seed_000.pdb	jgi_FoxMRL8996_493924_MIX12572_270_70	0.29906
jgi_FoxMRL8996_337307_e_gw1.10123.201.1_unrelaxed_rank_001_alphafold2_ptm_model_1_seed_000.pdb	jgi_FoxMRL8996_512554_estExt_Genemark1.C_C_10410052_unrelaxed_rank_001_alphafold2_ptm_model_2_seed_000.pdb	0.25724
jgi_FoxMRL8996_337307_e_gw1.10123.201.1_unrelaxed_rank_001_alphafold2_ptm_model_1_seed_000.pdb	jgi_FoxMRL8996_513261_estExt_Genemark1.C_C_1044_t10090	0.33544
jgi_FoxMRL8996_337307_e_gw1.10123.201.1_unrelaxed_rank_001_alphafold2_ptm_model_1_seed_000.pdb	jgi_FoxMRL8996_513518_estExt_Genemark1.C_C_1044_t10406_unrelaxed_rank_001_alphafold2_ptm_model_1_seed_000.pdb	0.23378
jgi_FoxMRL8996_337307_e_gw1.10123.201.1_unrelaxed_rank_001_alphafold2_ptm_model_1_seed_000.pdb	jgi_FoxMRL8996_514316_estExt_Genemark1.C_C_10520119	0.24117
jgi_FoxMRL8996_337307_e_gw1.10123.201.1_unrelaxed_rank_001_alphafold2_ptm_model_1_seed_000.pdb	jgi_FoxMRL8996_49901_CE49900_43979	0.32899
jgi_FoxMRL8996_337307_e_gw1.10123.201.1_unrelaxed_rank_001_alphafold2_ptm_model_1_seed_000.pdb	jgi_FoxMRL8996_512446_estExt_Genemark1.C_C_1022_t30396	0.23164
jgi_FoxMRL8996_337307_e_gw1.10123.201.1_unrelaxed_rank_001_alphafold2_ptm_model_1_seed_000.pdb	jgi_FoxMRL8996_514926_estExt_Genemark1.C_C_1055_t10205	0.20073
jgi_FoxMRL8996_337307_e_gw1.10123.201.1_unrelaxed_rank_001_alphafold2_ptm_model_1_seed_000.pdb	jgi_FoxMRL8996_513900_estExt_Genemark1.C_C_10450273	0.23646
jgi_FoxMRL8996_337307_e_gw1.10123.201.1_unrelaxed_rank_001_alphafold2_ptm_model_1_seed_000.pdb	jgi_FoxMRL8996_513975_estExt_Genemark1.C_C_10450396_unrelaxed_rank_001_alphafold2_ptm_model_2_seed_000.pdb	0.30912
jgi_FoxMRL8996_337307_e_gw1.10123.201.1_unrelaxed_rank_001_alphafold2_ptm_model_1_seed_000.pdb	jgi_FoxMRL8996_515382_estExt_Genemark1.C_C_1071_t10230	0.23491
jgi_FoxMRL8996_337307_e_gw1.10123.201.1_unrelaxed_rank_001_alphafold2_ptm_model_1_seed_000.pdb	jgi_FoxMRL8996_516246_estExt_Genemark1.C_C_1071_t30297_unrelaxed_rank_001_alphafold2_ptm_model_1_seed_000.pdb	0.2346
jgi_FoxMRL8996_337307_e_gw1.10123.201.1_unrelaxed_rank_001_alphafold2_ptm_model_1_seed_000.pdb	jgi_FoxMRL8996_515458_estExt_Genemark1.C_C_1071_t10325_unrelaxed_rank_001_alphafold2_ptm_model_2_seed_000.pdb	0.20438
jgi_FoxMRL8996_337307_e_gw1.10123.201.1_unrelaxed_rank_001_alphafold2_ptm_model_1_seed_000.pdb	jgi_FoxMRL8996_515092_estExt_Genemark1.C_C_1055_t10397	0.27294
jgi_FoxMRL8996_337307_e_gw1.10123.201.1_unrelaxed_rank_001_alphafold2_ptm_model_1_seed_000.pdb	jgi_FoxMRL8996_516070_estExt_Genemark1.C_C_1071_t30081	0.22365
jgi_FoxMRL8996_337307_e_gw1.10123.201.1_unrelaxed_rank_001_alphafold2_ptm_model_1_seed_000.pdb	jgi_FoxMRL8996_513842_estExt_Genemark1.C_C_10450192	0.34384
jgi_FoxMRL8996_337307_e_gw1.10123.201.1_unrelaxed_rank_001_alphafold2_ptm_model_1_seed_000.pdb	jgi_FoxMRL8996_515177_estExt_Genemark1.C_C_1055_t20015_unrelaxed_rank_001_alphafold2_ptm_model_2_seed_000.pdb	0.3141
jgi_FoxMRL8996_337307_e_gw1.10123.201.1_unrelaxed_rank_001_alphafold2_ptm_model_1_seed_000.pdb	jgi_FoxMRL8996_517637_estExt_Genemark1.C_C_1092_t10078_unrelaxed_rank_001_alphafold2_ptm_model_2_seed_000.pdb	0.23809
jgi_FoxMRL8996_337307_e_gw1.10123.201.1_unrelaxed_rank_001_alphafold2_ptm_model_1_seed_000.pdb	jgi_FoxMRL8996_515787_estExt_Genemark1.C_C_1071_t20235	0.26628
jgi_FoxMRL8996_337307_e_gw1.10123.201.1_unrelaxed_rank_001_alphafold2_ptm_model_1_seed_000.pdb	jgi_FoxMRL8996_517772_estExt_Genemark1.C_C_1092_t10244_unrelaxed_rank_001_alphafold2_ptm_model_2_seed_000.pdb	0.2339
jgi_FoxMRL8996_337307_e_gw1.10123.201.1_unrelaxed_rank_001_alphafold2_ptm_model_1_seed_000.pdb	jgi_FoxMRL8996_515818_estExt_Genemark1.C_C_1071_t20275_unrelaxed_rank_001_alphafold2_ptm_model_1_seed_000.pdb	0.26695
jgi_FoxMRL8996_337307_e_gw1.10123.201.1_unrelaxed_rank_001_alphafold2_ptm_model_1_seed_000.pdb	jgi_FoxMRL8996_516468_estExt_Genemark1.C_C_1082_t10020_unrelaxed_rank_001_alphafold2_ptm_model_1_seed_000.pdb	0.27621
jgi_FoxMRL8996_337307_e_gw1.10123.201.1_unrelaxed_rank_001_alphafold2_ptm_model_1_seed_000.pdb	jgi_FoxMRL8996_518389_estExt_Genemark1.C_C_101010075	0.23634
jgi_FoxMRL8996_337307_e_gw1.10123.201.1_unrelaxed_rank_001_alphafold2_ptm_model_1_seed_000.pdb	jgi_FoxMRL8996_518461_estExt_Genemark1.C_C_101010170_unrelaxed_rank_001_alphafold2_ptm_model_1_seed_000.pdb	0.20809
jgi_FoxMRL8996_337307_e_gw1.10123.201.1_unrelaxed_rank_001_alphafold2_ptm_model_1_seed_000.pdb	jgi_FoxMRL8996_519155_estExt_Genemark1.C_C_101110038	0.21092
jgi_FoxMRL8996_337307_e_gw1.10123.201.1_unrelaxed_rank_001_alphafold2_ptm_model_1_seed_000.pdb	jgi_FoxMRL8996_519154_estExt_Genemark1.C_C_101110035_unrelaxed_rank_001_alphafold2_ptm_model_2_seed_000.pdb	0.25683
jgi_FoxMRL8996_337307_e_gw1.10123.201.1_unrelaxed_rank_001_alphafold2_ptm_model_1_seed_000.pdb	jgi_FoxMRL8996_519156_estExt_Genemark1.C_C_101110041	0.2759
jgi_FoxMRL8996_337307_e_gw1.10123.201.1_unrelaxed_rank_001_alphafold2_ptm_model_1_seed_000.pdb	jgi_FoxMRL8996_519288_estExt_Genemark1.C_C_101110223_unrelaxed_rank_001_alphafold2_ptm_model_2_seed_000.pdb	0.20684
jgi_FoxMRL8996_337307_e_gw1.10123.201.1_unrelaxed_rank_001_alphafold2_ptm_model_1_seed_000.pdb	jgi_FoxMRL8996_519230_estExt_Genemark1.C_C_101110143	0.27952
jgi_FoxMRL8996_337307_e_gw1.10123.201.1_unrelaxed_rank_001_alphafold2_ptm_model_1_seed_000.pdb	jgi_FoxMRL8996_517422_estExt_Genemark1.C_C_1083_t20146_unrelaxed_rank_001_alphafold2_ptm_model_1_seed_000.pdb	0.30131
jgi_FoxMRL8996_337307_e_gw1.10123.201.1_unrelaxed_rank_001_alphafold2_ptm_model_1_seed_000.pdb	jgi_FoxMRL8996_518532_estExt_Genemark1.C_C_101010252	0.35649
jgi_FoxMRL8996_337307_e_gw1.10123.201.1_unrelaxed_rank_001_alphafold2_ptm_model_1_seed_000.pdb	jgi_FoxMRL8996_495648_MIX14296_1119_57	0.38625
jgi_FoxMRL8996_337307_e_gw1.10123.201.1_unrelaxed_rank_001_alphafold2_ptm_model_1_seed_000.pdb	jgi_FoxMRL8996_519392_estExt_Genemark1.C_C_10112_t10096_unrelaxed_rank_001_alphafold2_ptm_model_1_seed_000.pdb	0.23716
jgi_FoxMRL8996_337307_e_gw1.10123.201.1_unrelaxed_rank_001_alphafold2_ptm_model_1_seed_000.pdb	jgi_FoxMRL8996_516359_estExt_Genemark1.C_C_1071_t30455	0.32498
jgi_FoxMRL8996_337307_e_gw1.10123.201.1_unrelaxed_rank_001_alphafold2_ptm_model_1_seed_000.pdb	jgi_FoxMRL8996_519771_estExt_Genemark1.C_C_10112_t20067	0.21487
jgi_FoxMRL8996_337307_e_gw1.10123.201.1_unrelaxed_rank_001_alphafold2_ptm_model_1_seed_000.pdb	jgi_FoxMRL8996_519158_estExt_Genemark1.C_C_101110046	0.25032
jgi_FoxMRL8996_337307_e_gw1.10123.201.1_unrelaxed_rank_001_alphafold2_ptm_model_1_seed_000.pdb	jgi_FoxMRL8996_518220_estExt_Genemark1.C_C_1092_t20253	0.31848
jgi_FoxMRL8996_337307_e_gw1.10123.201.1_unrelaxed_rank_001_alphafold2_ptm_model_1_seed_000.pdb	jgi_FoxMRL8996_516545_estExt_Genemark1.C_C_1082_t10110	0.34043
jgi_FoxMRL8996_337307_e_gw1.10123.201.1_unrelaxed_rank_001_alphafold2_ptm_model_1_seed_000.pdb	jgi_FoxMRL8996_520015_estExt_Genemark1.C_C_101220012	0.17118
jgi_FoxMRL8996_337307_e_gw1.10123.201.1_unrelaxed_rank_001_alphafold2_ptm_model_1_seed_000.pdb	jgi_FoxMRL8996_519927_estExt_Genemark1.C_C_101210074_unrelaxed_rank_001_alphafold2_ptm_model_2_seed_000.pdb	0.27393
jgi_FoxMRL8996_337307_e_gw1.10123.201.1_unrelaxed_rank_001_alphafold2_ptm_model_1_seed_000.pdb	jgi_FoxMRL8996_520308_estExt_Genemark1.C_C_101240053	0.26503
jgi_FoxMRL8996_337307_e_gw1.10123.201.1_unrelaxed_rank_001_alphafold2_ptm_model_1_seed_000.pdb	jgi_FoxMRL8996_519870_estExt_Genemark1.C_C_101130040_unrelaxed_rank_001_alphafold2_ptm_model_1_seed_000.pdb	0.21636
jgi_FoxMRL8996_337307_e_gw1.10123.201.1_unrelaxed_rank_001_alphafold2_ptm_model_1_seed_000.pdb	jgi_FoxMRL8996_518386_estExt_Genemark1.C_C_101010072	0.29748
jgi_FoxMRL8996_337307_e_gw1.10123.201.1_unrelaxed_rank_001_alphafold2_ptm_model_1_seed_000.pdb	jgi_FoxMRL8996_520244_estExt_Genemark1.C_C_101230179	0.23149
jgi_FoxMRL8996_337307_e_gw1.10123.201.1_unrelaxed_rank_001_alphafold2_ptm_model_1_seed_000.pdb	jgi_FoxMRL8996_519610_estExt_Genemark1.C_C_10112_t10364	0.30701
jgi_FoxMRL8996_337307_e_gw1.10123.201.1_unrelaxed_rank_001_alphafold2_ptm_model_1_seed_000.pdb	jgi_FoxMRL8996_520509_estExt_Genemark1.C_C_101320055_unrelaxed_rank_001_alphafold2_ptm_model_2_seed_000.pdb	0.21517
jgi_FoxMRL8996_337307_e_gw1.10123.201.1_unrelaxed_rank_001_alphafold2_ptm_model_1_seed_000.pdb	jgi_FoxMRL8996_520331_estExt_Genemark1.C_C_101250004_unrelaxed_rank_001_alphafold2_ptm_model_1_seed_000.pdb	0.3568
jgi_FoxMRL8996_337307_e_gw1.10123.201.1_unrelaxed_rank_001_alphafold2_ptm_model_1_seed_000.pdb	jgi_FoxMRL8996_520374_estExt_Genemark1.C_C_101250100	0.31461
jgi_FoxMRL8996_337307_e_gw1.10123.201.1_unrelaxed_rank_001_alphafold2_ptm_model_1_seed_000.pdb	jgi_FoxMRL8996_496203_MIX14851_3_5_unrelaxed_rank_001_alphafold2_ptm_model_2_seed_000.pdb	0.34685
jgi_FoxMRL8996_337307_e_gw1.10123.201.1_unrelaxed_rank_001_alphafold2_ptm_model_1_seed_000.pdb	jgi_FoxMRL8996_519685_estExt_Genemark1.C_C_10112_t10461	0.30631
jgi_FoxMRL8996_337307_e_gw1.10123.201.1_unrelaxed_rank_001_alphafold2_ptm_model_1_seed_000.pdb	jgi_FoxMRL8996_520438_estExt_Genemark1.C_C_101310039	0.27961
jgi_FoxMRL8996_337307_e_gw1.10123.201.1_unrelaxed_rank_001_alphafold2_ptm_model_1_seed_000.pdb	jgi_FoxMRL8996_521085_estExt_Genemark1.C_C_101340410_unrelaxed_rank_001_alphafold2_ptm_model_1_seed_000.pdb	0.21329
jgi_FoxMRL8996_337307_e_gw1.10123.201.1_unrelaxed_rank_001_alphafold2_ptm_model_1_seed_000.pdb	jgi_FoxMRL8996_520218_estExt_Genemark1.C_C_101230137	0.32934
jgi_FoxMRL8996_337307_e_gw1.10123.201.1_unrelaxed_rank_001_alphafold2_ptm_model_1_seed_000.pdb	jgi_FoxMRL8996_521423_estExt_Genemark1.C_S_150011_unrelaxed_rank_001_alphafold2_ptm_model_2_seed_000.pdb	0.20261
jgi_FoxMRL8996_337307_e_gw1.10123.201.1_unrelaxed_rank_001_alphafold2_ptm_model_1_seed_000.pdb	jgi_FoxMRL8996_521378_estExt_Genemark1.C_S_130016	0.21624
jgi_FoxMRL8996_337307_e_gw1.10123.201.1_unrelaxed_rank_001_alphafold2_ptm_model_1_seed_000.pdb	jgi_FoxMRL8996_520944_estExt_Genemark1.C_C_101340215	0.25508
jgi_FoxMRL8996_337307_e_gw1.10123.201.1_unrelaxed_rank_001_alphafold2_ptm_model_1_seed_000.pdb	jgi_FoxMRL8996_519462_estExt_Genemark1.C_C_10112_t10183	0.42159
jgi_FoxMRL8996_337307_e_gw1.10123.201.1_unrelaxed_rank_001_alphafold2_ptm_model_1_seed_000.pdb	jgi_FoxMRL8996_521047_estExt_Genemark1.C_C_101340358	0.23888
jgi_FoxMRL8996_337307_e_gw1.10123.201.1_unrelaxed_rank_001_alphafold2_ptm_model_1_seed_000.pdb	jgi_FoxMRL8996_520018_estExt_Genemark1.C_C_101220016	0.34806
jgi_FoxMRL8996_337307_e_gw1.10123.201.1_unrelaxed_rank_001_alphafold2_ptm_model_1_seed_000.pdb	jgi_FoxMRL8996_520722_estExt_Genemark1.C_C_101330238	0.4269
jgi_FoxMRL8996_337307_e_gw1.10123.201.1_unrelaxed_rank_001_alphafold2_ptm_model_1_seed_000.pdb	jgi_FoxMRL8996_520945_estExt_Genemark1.C_C_101340216	0.24033
jgi_FoxMRL8996_337307_e_gw1.10123.201.1_unrelaxed_rank_001_alphafold2_ptm_model_1_seed_000.pdb	jgi_FoxMRL8996_522131_estExt_Genemark1.C_S_1950001	0.23814
jgi_FoxMRL8996_337307_e_gw1.10123.201.1_unrelaxed_rank_001_alphafold2_ptm_model_1_seed_000.pdb	jgi_FoxMRL8996_523280_estExt_fgenesh1_pm.C_C_10210005	0.23373
jgi_FoxMRL8996_337307_e_gw1.10123.201.1_unrelaxed_rank_001_alphafold2_ptm_model_1_seed_000.pdb	jgi_FoxMRL8996_521731_estExt_Genemark1.C_S_410012_unrelaxed_rank_001_alphafold2_ptm_model_2_seed_000.pdb	0.29991
jgi_FoxMRL8996_337307_e_gw1.10123.201.1_unrelaxed_rank_001_alphafold2_ptm_model_1_seed_000.pdb	jgi_FoxMRL8996_520573_estExt_Genemark1.C_C_101330052	0.2973
jgi_FoxMRL8996_337307_e_gw1.10123.201.1_unrelaxed_rank_001_alphafold2_ptm_model_1_seed_000.pdb	jgi_FoxMRL8996_513886_estExt_Genemark1.C_C_10450256	0.3419
jgi_FoxMRL8996_337307_e_gw1.10123.201.1_unrelaxed_rank_001_alphafold2_ptm_model_1_seed_000.pdb	jgi_FoxMRL8996_522194_estExt_fgenesh1_pm.C_C_10110086	0.29508
jgi_FoxMRL8996_337307_e_gw1.10123.201.1_unrelaxed_rank_001_alphafold2_ptm_model_1_seed_000.pdb	jgi_FoxMRL8996_52492_CE52491_33012_unrelaxed_rank_001_alphafold2_ptm_model_1_seed_000.pdb	0.26059
jgi_FoxMRL8996_337307_e_gw1.10123.201.1_unrelaxed_rank_001_alphafold2_ptm_model_1_seed_000.pdb	jgi_FoxMRL8996_524282_estExt_fgenesh1_pm.C_C_10420066	0.29788
jgi_FoxMRL8996_337307_e_gw1.10123.201.1_unrelaxed_rank_001_alphafold2_ptm_model_1_seed_000.pdb	jgi_FoxMRL8996_52465_CE52464_35021_unrelaxed_rank_001_alphafold2_ptm_model_1_seed_000.pdb	0.22959
jgi_FoxMRL8996_337307_e_gw1.10123.201.1_unrelaxed_rank_001_alphafold2_ptm_model_1_seed_000.pdb	jgi_FoxMRL8996_525104_estExt_fgenesh1_pm.C_C_10450268	0.26881
jgi_FoxMRL8996_337307_e_gw1.10123.201.1_unrelaxed_rank_001_alphafold2_ptm_model_1_seed_000.pdb	jgi_FoxMRL8996_520561_estExt_Genemark1.C_C_101330039	0.30875
jgi_FoxMRL8996_337307_e_gw1.10123.201.1_unrelaxed_rank_001_alphafold2_ptm_model_1_seed_000.pdb	jgi_FoxMRL8996_522229_estExt_fgenesh1_pm.C_C_10110134	0.35393
jgi_FoxMRL8996_337307_e_gw1.10123.201.1_unrelaxed_rank_001_alphafold2_ptm_model_1_seed_000.pdb	jgi_FoxMRL8996_524657_estExt_fgenesh1_pm.C_C_10440113_unrelaxed_rank_001_alphafold2_ptm_model_2_seed_000.pdb	0.28743
jgi_FoxMRL8996_337307_e_gw1.10123.201.1_unrelaxed_rank_001_alphafold2_ptm_model_1_seed_000.pdb	jgi_FoxMRL8996_526164_estExt_fgenesh1_pm.C_C_1071_t10166_unrelaxed_rank_001_alphafold2_ptm_model_2_seed_000.pdb	0.23684
jgi_FoxMRL8996_337307_e_gw1.10123.201.1_unrelaxed_rank_001_alphafold2_ptm_model_1_seed_000.pdb	jgi_FoxMRL8996_525296_estExt_fgenesh1_pm.C_C_10510163	0.25718
jgi_FoxMRL8996_337307_e_gw1.10123.201.1_unrelaxed_rank_001_alphafold2_ptm_model_1_seed_000.pdb	jgi_FoxMRL8996_525016_estExt_fgenesh1_pm.C_C_10450146	0.28516
jgi_FoxMRL8996_337307_e_gw1.10123.201.1_unrelaxed_rank_001_alphafold2_ptm_model_1_seed_000.pdb	jgi_FoxMRL8996_525302_estExt_fgenesh1_pm.C_C_10510173	0.31251
jgi_FoxMRL8996_337307_e_gw1.10123.201.1_unrelaxed_rank_001_alphafold2_ptm_model_1_seed_000.pdb	jgi_FoxMRL8996_525247_estExt_fgenesh1_pm.C_C_10510107	0.3094
jgi_FoxMRL8996_337307_e_gw1.10123.201.1_unrelaxed_rank_001_alphafold2_ptm_model_1_seed_000.pdb	jgi_FoxMRL8996_524710_estExt_fgenesh1_pm.C_C_10440182	0.36431
jgi_FoxMRL8996_337307_e_gw1.10123.201.1_unrelaxed_rank_001_alphafold2_ptm_model_1_seed_000.pdb	jgi_FoxMRL8996_527080_estExt_fgenesh1_pm.C_C_10830020	0.26835
jgi_FoxMRL8996_337307_e_gw1.10123.201.1_unrelaxed_rank_001_alphafold2_ptm_model_1_seed_000.pdb	jgi_FoxMRL8996_525941_estExt_fgenesh1_pm.C_C_10550223_unrelaxed_rank_001_alphafold2_ptm_model_1_seed_000.pdb	0.26413
jgi_FoxMRL8996_337307_e_gw1.10123.201.1_unrelaxed_rank_001_alphafold2_ptm_model_1_seed_000.pdb	jgi_FoxMRL8996_527334_estExt_fgenesh1_pm.C_C_10830322	0.35305
jgi_FoxMRL8996_337307_e_gw1.10123.201.1_unrelaxed_rank_001_alphafold2_ptm_model_1_seed_000.pdb	jgi_FoxMRL8996_527648_estExt_fgenesh1_pm.C_C_1092_t10135_unrelaxed_rank_001_alphafold2_ptm_model_2_seed_000.pdb	0.23264
jgi_FoxMRL8996_337307_e_gw1.10123.201.1_unrelaxed_rank_001_alphafold2_ptm_model_1_seed_000.pdb	jgi_FoxMRL8996_525977_estExt_fgenesh1_pm.C_C_10550268_unrelaxed_rank_001_alphafold2_ptm_model_1_seed_000.pdb	0.2513
jgi_FoxMRL8996_337307_e_gw1.10123.201.1_unrelaxed_rank_001_alphafold2_ptm_model_1_seed_000.pdb	jgi_FoxMRL8996_527420_estExt_fgenesh1_pm.C_C_10830442	0.30058
jgi_FoxMRL8996_337307_e_gw1.10123.201.1_unrelaxed_rank_001_alphafold2_ptm_model_1_seed_000.pdb	jgi_FoxMRL8996_527968_estExt_fgenesh1_pm.C_C_1092_t10488	0.38505
jgi_FoxMRL8996_337307_e_gw1.10123.201.1_unrelaxed_rank_001_alphafold2_ptm_model_1_seed_000.pdb	jgi_FoxMRL8996_525984_estExt_fgenesh1_pm.C_C_10550278	0.31872
jgi_FoxMRL8996_337307_e_gw1.10123.201.1_unrelaxed_rank_001_alphafold2_ptm_model_1_seed_000.pdb	jgi_FoxMRL8996_528692_estExt_fgenesh1_pm.C_C_101110063_unrelaxed_rank_001_alphafold2_ptm_model_1_seed_000.pdb	0.28661
jgi_FoxMRL8996_337307_e_gw1.10123.201.1_unrelaxed_rank_001_alphafold2_ptm_model_1_seed_000.pdb	jgi_FoxMRL8996_528205_estExt_fgenesh1_pm.C_C_101010213_unrelaxed_rank_001_alphafold2_ptm_model_1_seed_000.pdb	0.35786
jgi_FoxMRL8996_337307_e_gw1.10123.201.1_unrelaxed_rank_001_alphafold2_ptm_model_1_seed_000.pdb	jgi_FoxMRL8996_526840_estExt_fgenesh1_pm.C_C_10820059	0.38551
jgi_FoxMRL8996_337307_e_gw1.10123.201.1_unrelaxed_rank_001_alphafold2_ptm_model_1_seed_000.pdb	jgi_FoxMRL8996_529368_estExt_fgenesh1_pm.C_C_101210139	0.2438
jgi_FoxMRL8996_337307_e_gw1.10123.201.1_unrelaxed_rank_001_alphafold2_ptm_model_1_seed_000.pdb	jgi_FoxMRL8996_529254_estExt_fgenesh1_pm.C_C_101130003_unrelaxed_rank_001_alphafold2_ptm_model_2_seed_000.pdb	0.2625
jgi_FoxMRL8996_337307_e_gw1.10123.201.1_unrelaxed_rank_001_alphafold2_ptm_model_1_seed_000.pdb	jgi_FoxMRL8996_529065_estExt_fgenesh1_pm.C_C_10112_t10289	0.35063
jgi_FoxMRL8996_337307_e_gw1.10123.201.1_unrelaxed_rank_001_alphafold2_ptm_model_1_seed_000.pdb	jgi_FoxMRL8996_520556_estExt_Genemark1.C_C_101330033	0.37263
jgi_FoxMRL8996_337307_e_gw1.10123.201.1_unrelaxed_rank_001_alphafold2_ptm_model_1_seed_000.pdb	jgi_FoxMRL8996_528856_estExt_fgenesh1_pm.C_C_10112_t10039	0.27019
jgi_FoxMRL8996_337307_e_gw1.10123.201.1_unrelaxed_rank_001_alphafold2_ptm_model_1_seed_000.pdb	jgi_FoxMRL8996_526707_estExt_fgenesh1_pm.C_C_1071_t20351	0.35525
jgi_FoxMRL8996_337307_e_gw1.10123.201.1_unrelaxed_rank_001_alphafold2_ptm_model_1_seed_000.pdb	jgi_FoxMRL8996_529443_estExt_fgenesh1_pm.C_C_101220099	0.2967
jgi_FoxMRL8996_337307_e_gw1.10123.201.1_unrelaxed_rank_001_alphafold2_ptm_model_1_seed_000.pdb	jgi_FoxMRL8996_493740_MIX12388_49_4	0.34648
jgi_FoxMRL8996_337307_e_gw1.10123.201.1_unrelaxed_rank_001_alphafold2_ptm_model_1_seed_000.pdb	jgi_FoxMRL8996_529681_estExt_fgenesh1_pm.C_C_101250039	0.23473
jgi_FoxMRL8996_337307_e_gw1.10123.201.1_unrelaxed_rank_001_alphafold2_ptm_model_1_seed_000.pdb	jgi_FoxMRL8996_528638_estExt_fgenesh1_pm.C_C_101020410	0.26819
jgi_FoxMRL8996_337307_e_gw1.10123.201.1_unrelaxed_rank_001_alphafold2_ptm_model_1_seed_000.pdb	jgi_FoxMRL8996_529054_estExt_fgenesh1_pm.C_C_10112_t10272_unrelaxed_rank_001_alphafold2_ptm_model_2_seed_000.pdb	0.2645
jgi_FoxMRL8996_337307_e_gw1.10123.201.1_unrelaxed_rank_001_alphafold2_ptm_model_1_seed_000.pdb	jgi_FoxMRL8996_529586_estExt_fgenesh1_pm.C_C_101230152	0.30882
jgi_FoxMRL8996_337307_e_gw1.10123.201.1_unrelaxed_rank_001_alphafold2_ptm_model_1_seed_000.pdb	jgi_FoxMRL8996_530061_estExt_fgenesh1_pm.C_C_101340034	0.26241
jgi_FoxMRL8996_337307_e_gw1.10123.201.1_unrelaxed_rank_001_alphafold2_ptm_model_1_seed_000.pdb	jgi_FoxMRL8996_529296_estExt_fgenesh1_pm.C_C_101210016_unrelaxed_rank_001_alphafold2_ptm_model_1_seed_000.pdb	0.29117
jgi_FoxMRL8996_337307_e_gw1.10123.201.1_unrelaxed_rank_001_alphafold2_ptm_model_1_seed_000.pdb	jgi_FoxMRL8996_525155_estExt_fgenesh1_pm.C_C_10450350	0.29885
jgi_FoxMRL8996_337307_e_gw1.10123.201.1_unrelaxed_rank_001_alphafold2_ptm_model_1_seed_000.pdb	jgi_FoxMRL8996_529803_estExt_fgenesh1_pm.C_C_101320033_unrelaxed_rank_001_alphafold2_ptm_model_2_seed_000.pdb	0.2859
jgi_FoxMRL8996_337307_e_gw1.10123.201.1_unrelaxed_rank_001_alphafold2_ptm_model_1_seed_000.pdb	jgi_FoxMRL8996_529719_estExt_fgenesh1_pm.C_C_101250121_unrelaxed_rank_001_alphafold2_ptm_model_2_seed_000.pdb	0.36858
jgi_FoxMRL8996_337307_e_gw1.10123.201.1_unrelaxed_rank_001_alphafold2_ptm_model_1_seed_000.pdb	jgi_FoxMRL8996_513947_estExt_Genemark1.C_C_10450343	0.30633
jgi_FoxMRL8996_337307_e_gw1.10123.201.1_unrelaxed_rank_001_alphafold2_ptm_model_1_seed_000.pdb	jgi_FoxMRL8996_529425_estExt_fgenesh1_pm.C_C_101220067	0.3972
jgi_FoxMRL8996_337307_e_gw1.10123.201.1_unrelaxed_rank_001_alphafold2_ptm_model_1_seed_000.pdb	jgi_FoxMRL8996_529741_estExt_fgenesh1_pm.C_C_101310013	0.36627
jgi_FoxMRL8996_337307_e_gw1.10123.201.1_unrelaxed_rank_001_alphafold2_ptm_model_1_seed_000.pdb	jgi_FoxMRL8996_530198_estExt_fgenesh1_pm.C_C_101340186	0.33571
jgi_FoxMRL8996_337307_e_gw1.10123.201.1_unrelaxed_rank_001_alphafold2_ptm_model_1_seed_000.pdb	jgi_FoxMRL8996_529761_estExt_fgenesh1_pm.C_C_101310036	0.32684
jgi_FoxMRL8996_337307_e_gw1.10123.201.1_unrelaxed_rank_001_alphafold2_ptm_model_1_seed_000.pdb	jgi_FoxMRL8996_530707_estExt_fgenesh1_pm.C_S_310014	0.24033
jgi_FoxMRL8996_337307_e_gw1.10123.201.1_unrelaxed_rank_001_alphafold2_ptm_model_1_seed_000.pdb	jgi_FoxMRL8996_60219_CE60218_1898	0.25249
jgi_FoxMRL8996_337307_e_gw1.10123.201.1_unrelaxed_rank_001_alphafold2_ptm_model_1_seed_000.pdb	jgi_FoxMRL8996_530843_estExt_fgenesh1_pm.C_S_530008	0.26109
jgi_FoxMRL8996_337307_e_gw1.10123.201.1_unrelaxed_rank_001_alphafold2_ptm_model_1_seed_000.pdb	jgi_FoxMRL8996_530318_estExt_fgenesh1_pm.C_C_101340344_unrelaxed_rank_001_alphafold2_ptm_model_2_seed_000.pdb	0.22136
jgi_FoxMRL8996_337307_e_gw1.10123.201.1_unrelaxed_rank_001_alphafold2_ptm_model_1_seed_000.pdb	jgi_FoxMRL8996_529696_estExt_fgenesh1_pm.C_C_101250084	0.3469
jgi_FoxMRL8996_337307_e_gw1.10123.201.1_unrelaxed_rank_001_alphafold2_ptm_model_1_seed_000.pdb	jgi_FoxMRL8996_524576_estExt_fgenesh1_pm.C_C_10440021	0.33809
jgi_FoxMRL8996_337307_e_gw1.10123.201.1_unrelaxed_rank_001_alphafold2_ptm_model_1_seed_000.pdb	jgi_FoxMRL8996_64230_CE64229_10211	0.23584
jgi_FoxMRL8996_337307_e_gw1.10123.201.1_unrelaxed_rank_001_alphafold2_ptm_model_1_seed_000.pdb	jgi_FoxMRL8996_62770_CE62769_400_unrelaxed_rank_001_alphafold2_ptm_model_1_seed_000.pdb	0.31353
jgi_FoxMRL8996_337307_e_gw1.10123.201.1_unrelaxed_rank_001_alphafold2_ptm_model_1_seed_000.pdb	jgi_FoxMRL8996_65088_CE65087_3814	0.22673
jgi_FoxMRL8996_337307_e_gw1.10123.201.1_unrelaxed_rank_001_alphafold2_ptm_model_1_seed_000.pdb	jgi_FoxMRL8996_65292_CE65291_16336_unrelaxed_rank_001_alphafold2_ptm_model_2_seed_000.pdb	0.23159
jgi_FoxMRL8996_337307_e_gw1.10123.201.1_unrelaxed_rank_001_alphafold2_ptm_model_1_seed_000.pdb	jgi_FoxMRL8996_64706_CE64705_485	0.30252
jgi_FoxMRL8996_337307_e_gw1.10123.201.1_unrelaxed_rank_001_alphafold2_ptm_model_1_seed_000.pdb	jgi_FoxMRL8996_60911_CE60910_10281	0.39019
jgi_FoxMRL8996_337307_e_gw1.10123.201.1_unrelaxed_rank_001_alphafold2_ptm_model_1_seed_000.pdb	jgi_FoxMRL8996_66040_CE66039_17405	0.23455
jgi_FoxMRL8996_337307_e_gw1.10123.201.1_unrelaxed_rank_001_alphafold2_ptm_model_1_seed_000.pdb	jgi_FoxMRL8996_529596_estExt_fgenesh1_pm.C_C_101230174	0.43689
jgi_FoxMRL8996_337307_e_gw1.10123.201.1_unrelaxed_rank_001_alphafold2_ptm_model_1_seed_000.pdb	jgi_FoxMRL8996_65012_CE65011_25074_unrelaxed_rank_001_alphafold2_ptm_model_1_seed_000.pdb	0.3207
jgi_FoxMRL8996_337307_e_gw1.10123.201.1_unrelaxed_rank_001_alphafold2_ptm_model_1_seed_000.pdb	jgi_FoxMRL8996_60132_CE60131_6626	0.4327
jgi_FoxMRL8996_337307_e_gw1.10123.201.1_unrelaxed_rank_001_alphafold2_ptm_model_1_seed_000.pdb	jgi_FoxMRL8996_68773_CE68772_10294_unrelaxed_rank_001_alphafold2_ptm_model_1_seed_000.pdb	0.19004
jgi_FoxMRL8996_337307_e_gw1.10123.201.1_unrelaxed_rank_001_alphafold2_ptm_model_1_seed_000.pdb	jgi_FoxMRL8996_65802_CE65801_3890_unrelaxed_rank_001_alphafold2_ptm_model_2_seed_000.pdb	0.25419
jgi_FoxMRL8996_337307_e_gw1.10123.201.1_unrelaxed_rank_001_alphafold2_ptm_model_1_seed_000.pdb	jgi_FoxMRL8996_68669_CE68668_18026_unrelaxed_rank_001_alphafold2_ptm_model_2_seed_000.pdb	0.2957
jgi_FoxMRL8996_337307_e_gw1.10123.201.1_unrelaxed_rank_001_alphafold2_ptm_model_1_seed_000.pdb	jgi_FoxMRL8996_67550_CE67549_36541_unrelaxed_rank_001_alphafold2_ptm_model_1_seed_000.pdb	0.22517
jgi_FoxMRL8996_337307_e_gw1.10123.201.1_unrelaxed_rank_001_alphafold2_ptm_model_1_seed_000.pdb	jgi_FoxMRL8996_64438_CE64437_1074_unrelaxed_rank_001_alphafold2_ptm_model_2_seed_000.pdb	0.31462
jgi_FoxMRL8996_337307_e_gw1.10123.201.1_unrelaxed_rank_001_alphafold2_ptm_model_1_seed_000.pdb	jgi_FoxMRL8996_54950_CE54949_29767	0.31005
jgi_FoxMRL8996_337307_e_gw1.10123.201.1_unrelaxed_rank_001_alphafold2_ptm_model_1_seed_000.pdb	jgi_FoxMRL8996_72951_CE72950_17554	0.22906
jgi_FoxMRL8996_337307_e_gw1.10123.201.1_unrelaxed_rank_001_alphafold2_ptm_model_1_seed_000.pdb	jgi_FoxMRL8996_63128_CE63127_8513	0.29376
jgi_FoxMRL8996_337307_e_gw1.10123.201.1_unrelaxed_rank_001_alphafold2_ptm_model_1_seed_000.pdb	jgi_FoxMRL8996_530213_estExt_fgenesh1_pm.C_C_101340212	0.32724
jgi_FoxMRL8996_337307_e_gw1.10123.201.1_unrelaxed_rank_001_alphafold2_ptm_model_1_seed_000.pdb	jgi_FoxMRL8996_7310_CE7309_25157	0.29318
jgi_FoxMRL8996_337307_e_gw1.10123.201.1_unrelaxed_rank_001_alphafold2_ptm_model_1_seed_000.pdb	jgi_FoxMRL8996_74575_CE74574_15014	0.22698
jgi_FoxMRL8996_337307_e_gw1.10123.201.1_unrelaxed_rank_001_alphafold2_ptm_model_1_seed_000.pdb	jgi_FoxMRL8996_68867_CE68866_2658_unrelaxed_rank_001_alphafold2_ptm_model_1_seed_000.pdb	0.29057
jgi_FoxMRL8996_337307_e_gw1.10123.201.1_unrelaxed_rank_001_alphafold2_ptm_model_1_seed_000.pdb	jgi_FoxMRL8996_74592_CE74591_7496	0.23428
jgi_FoxMRL8996_337307_e_gw1.10123.201.1_unrelaxed_rank_001_alphafold2_ptm_model_1_seed_000.pdb	jgi_FoxMRL8996_75688_CE75687_22431	0.20586
jgi_FoxMRL8996_337307_e_gw1.10123.201.1_unrelaxed_rank_001_alphafold2_ptm_model_1_seed_000.pdb	jgi_FoxMRL8996_64473_CE64472_53316	0.40004
jgi_FoxMRL8996_337307_e_gw1.10123.201.1_unrelaxed_rank_001_alphafold2_ptm_model_1_seed_000.pdb	jgi_FoxMRL8996_79104_CE79103_114_unrelaxed_rank_001_alphafold2_ptm_model_2_seed_000.pdb	0.24714
jgi_FoxMRL8996_337307_e_gw1.10123.201.1_unrelaxed_rank_001_alphafold2_ptm_model_1_seed_000.pdb	jgi_FoxMRL8996_59132_CE59131_23397	0.34808
jgi_FoxMRL8996_337307_e_gw1.10123.201.1_unrelaxed_rank_001_alphafold2_ptm_model_1_seed_000.pdb	jgi_FoxMRL8996_77167_CE77166_7512	0.27901
jgi_FoxMRL8996_337307_e_gw1.10123.201.1_unrelaxed_rank_001_alphafold2_ptm_model_1_seed_000.pdb	jgi_FoxMRL8996_75195_CE75194_28926	0.27777
jgi_FoxMRL8996_337307_e_gw1.10123.201.1_unrelaxed_rank_001_alphafold2_ptm_model_1_seed_000.pdb	jgi_FoxMRL8996_79298_CE79297_6056_unrelaxed_rank_001_alphafold2_ptm_model_1_seed_000.pdb	0.1967
jgi_FoxMRL8996_337307_e_gw1.10123.201.1_unrelaxed_rank_001_alphafold2_ptm_model_1_seed_000.pdb	jgi_FoxMRL8996_70351_CE70350_1622	0.32483
jgi_FoxMRL8996_337307_e_gw1.10123.201.1_unrelaxed_rank_001_alphafold2_ptm_model_1_seed_000.pdb	jgi_FoxMRL8996_61500_CE61499_30291	0.42625
jgi_FoxMRL8996_337307_e_gw1.10123.201.1_unrelaxed_rank_001_alphafold2_ptm_model_1_seed_000.pdb	jgi_FoxMRL8996_71170_CE71169_37862_unrelaxed_rank_001_alphafold2_ptm_model_2_seed_000.pdb	0.27514
jgi_FoxMRL8996_337307_e_gw1.10123.201.1_unrelaxed_rank_001_alphafold2_ptm_model_1_seed_000.pdb	jgi_FoxMRL8996_8222_CE8221_27784	0.26835
jgi_FoxMRL8996_337307_e_gw1.10123.201.1_unrelaxed_rank_001_alphafold2_ptm_model_1_seed_000.pdb	jgi_FoxMRL8996_70342_CE70341_47858	0.35261
jgi_FoxMRL8996_337307_e_gw1.10123.201.1_unrelaxed_rank_001_alphafold2_ptm_model_1_seed_000.pdb	jgi_FoxMRL8996_80321_CE80320_374	0.17727
jgi_FoxMRL8996_337307_e_gw1.10123.201.1_unrelaxed_rank_001_alphafold2_ptm_model_1_seed_000.pdb	jgi_FoxMRL8996_74688_CE74687_13408_unrelaxed_rank_001_alphafold2_ptm_model_1_seed_000.pdb	0.26823
jgi_FoxMRL8996_337307_e_gw1.10123.201.1_unrelaxed_rank_001_alphafold2_ptm_model_1_seed_000.pdb	jgi_FoxMRL8996_77505_CE77504_538_unrelaxed_rank_001_alphafold2_ptm_model_1_seed_000.pdb	0.21934
jgi_FoxMRL8996_337307_e_gw1.10123.201.1_unrelaxed_rank_001_alphafold2_ptm_model_1_seed_000.pdb	jgi_FoxMRL8996_69770_CE69769_3224	0.39789
jgi_FoxMRL8996_337307_e_gw1.10123.201.1_unrelaxed_rank_001_alphafold2_ptm_model_1_seed_000.pdb	jgi_FoxMRL8996_92571_CE92570_1688	0.1801
jgi_FoxMRL8996_337307_e_gw1.10123.201.1_unrelaxed_rank_001_alphafold2_ptm_model_1_seed_000.pdb	jgi_FoxMRL8996_74339_CE74338_37109	0.30689
jgi_FoxMRL8996_337307_e_gw1.10123.201.1_unrelaxed_rank_001_alphafold2_ptm_model_1_seed_000.pdb	jgi_FoxMRL8996_82456_CE82455_27466_unrelaxed_rank_001_alphafold2_ptm_model_1_seed_000.pdb	0.24374
jgi_FoxMRL8996_337307_e_gw1.10123.201.1_unrelaxed_rank_001_alphafold2_ptm_model_1_seed_000.pdb	jgi_FoxMRL8996_94885_CE94884_20803_unrelaxed_rank_001_alphafold2_ptm_model_1_seed_000.pdb	0.22641
jgi_FoxMRL8996_337307_e_gw1.10123.201.1_unrelaxed_rank_001_alphafold2_ptm_model_1_seed_000.pdb	jgi_FoxMRL8996_82573_CE82572_27110	0.25446
jgi_FoxMRL8996_337307_e_gw1.10123.201.1_unrelaxed_rank_001_alphafold2_ptm_model_1_seed_000.pdb	jgi_FoxMRL8996_86008_CE86007_10169_unrelaxed_rank_001_alphafold2_ptm_model_2_seed_000.pdb	0.29403
jgi_FoxMRL8996_337307_e_gw1.10123.201.1_unrelaxed_rank_001_alphafold2_ptm_model_1_seed_000.pdb	jgi_FoxMRL8996_94389_CE94388_773_unrelaxed_rank_001_alphafold2_ptm_model_1_seed_000.pdb	0.25763
jgi_FoxMRL8996_337307_e_gw1.10123.201.1_unrelaxed_rank_001_alphafold2_ptm_model_1_seed_000.pdb	jgi_FoxMRL8996_96560_CE96559_3754	0.27129
jgi_FoxMRL8996_337307_e_gw1.10123.201.1_unrelaxed_rank_001_alphafold2_ptm_model_1_seed_000.pdb	jgi_FoxMRL8996_90406_CE90405_1103	0.36713
jgi_FoxMRL8996_337307_e_gw1.10123.201.1_unrelaxed_rank_001_alphafold2_ptm_model_1_seed_000.pdb	jgi_FoxMRL8996_9698_CE9697_8351_unrelaxed_rank_001_alphafold2_ptm_model_2_seed_000.pdb	0.18468
jgi_FoxMRL8996_337307_e_gw1.10123.201.1_unrelaxed_rank_001_alphafold2_ptm_model_1_seed_000.pdb	jgi_FoxMRL8996_96143_CE96142_28861_unrelaxed_rank_001_alphafold2_ptm_model_2_seed_000.pdb	0.21364
jgi_FoxMRL8996_337307_e_gw1.10123.201.1_unrelaxed_rank_001_alphafold2_ptm_model_1_seed_000.pdb	jgi_FoxMRL8996_96807_CE96806_17325_unrelaxed_rank_001_alphafold2_ptm_model_1_seed_000.pdb	0.20702
jgi_FoxMRL8996_337307_e_gw1.10123.201.1_unrelaxed_rank_001_alphafold2_ptm_model_1_seed_000.pdb	jgi_FoxMRL8996_93049_CE93048_3537	0.30945
jgi_FoxMRL8996_337307_e_gw1.10123.201.1_unrelaxed_rank_001_alphafold2_ptm_model_1_seed_000.pdb	jgi_FoxMRL8996_90847_CE90846_15369	0.32138
jgi_FoxMRL8996_337307_e_gw1.10123.201.1_unrelaxed_rank_001_alphafold2_ptm_model_1_seed_000.pdb	jgi_FoxMRL8996_96522_CE96521_445_unrelaxed_rank_001_alphafold2_ptm_model_2_seed_000.pdb	0.24568
jgi_FoxMRL8996_337307_e_gw1.10123.201.1_unrelaxed_rank_001_alphafold2_ptm_model_1_seed_000.pdb	jgi_FoxMRL8996_94728_CE94727_7681	0.3316
jgi_FoxMRL8996_337307_e_gw1.10123.201.1_unrelaxed_rank_001_alphafold2_ptm_model_1_seed_000.pdb	jgi_FoxMRL8996_97241_CE97240_18942_unrelaxed_rank_001_alphafold2_ptm_model_1_seed_000.pdb	0.23675
jgi_FoxMRL8996_337307_e_gw1.10123.201.1_unrelaxed_rank_001_alphafold2_ptm_model_1_seed_000.pdb	jgi_FoxMRL8996_98886_CE98885_5209_unrelaxed_rank_001_alphafold2_ptm_model_1_seed_000.pdb	0.29998
jgi_FoxMRL8996_337307_e_gw1.10123.201.1_unrelaxed_rank_001_alphafold2_ptm_model_1_seed_000.pdb	jgi_FoxMRL8996_984_CE983_2269	0.25466
jgi_FoxMRL8996_337384_e_gw1.10123.462.1	jgi_FoxMRL8996_337567_e_gw1.10124.99.1	0.38561
jgi_FoxMRL8996_337307_e_gw1.10123.201.1_unrelaxed_rank_001_alphafold2_ptm_model_1_seed_000.pdb	jgi_FoxMRL8996_66818_CE66817_32848	0.31081
jgi_FoxMRL8996_337384_e_gw1.10123.462.1	jgi_FoxMRL8996_337657_e_gw1.10125.174.1_unrelaxed_rank_001_alphafold2_ptm_model_2_seed_000.pdb	0.35448
jgi_FoxMRL8996_337307_e_gw1.10123.201.1_unrelaxed_rank_001_alphafold2_ptm_model_1_seed_000.pdb	jgi_FoxMRL8996_82768_CE82767_5369	0.36367
jgi_FoxMRL8996_337307_e_gw1.10123.201.1_unrelaxed_rank_001_alphafold2_ptm_model_1_seed_000.pdb	jgi_FoxMRL8996_84248_CE84247_49345	0.30055
jgi_FoxMRL8996_337384_e_gw1.10123.462.1	jgi_FoxMRL8996_337927_e_gw1.10125.215.1_unrelaxed_rank_001_alphafold2_ptm_model_1_seed_000.pdb	0.39166
jgi_FoxMRL8996_337307_e_gw1.10123.201.1_unrelaxed_rank_001_alphafold2_ptm_model_1_seed_000.pdb	jgi_FoxMRL8996_96873_CE96872_4293	0.36373
jgi_FoxMRL8996_337307_e_gw1.10123.201.1_unrelaxed_rank_001_alphafold2_ptm_model_1_seed_000.pdb	jgi_FoxMRL8996_98775_CE98774_9495	0.36468
jgi_FoxMRL8996_337307_e_gw1.10123.201.1_unrelaxed_rank_001_alphafold2_ptm_model_1_seed_000.pdb	jgi_FoxMRL8996_98727_CE98726_34285	0.3088
jgi_FoxMRL8996_337307_e_gw1.10123.201.1_unrelaxed_rank_001_alphafold2_ptm_model_1_seed_000.pdb	jgi_FoxMRL8996_92910_CE92909_3157	0.33422
jgi_FoxMRL8996_337384_e_gw1.10123.462.1	jgi_FoxMRL8996_337962_e_gw1.10131.144.1	0.3423
jgi_FoxMRL8996_337307_e_gw1.10123.201.1_unrelaxed_rank_001_alphafold2_ptm_model_1_seed_000.pdb	jgi_FoxMRL8996_99665_CE99664_8979	0.35724
jgi_FoxMRL8996_337384_e_gw1.10123.462.1	jgi_FoxMRL8996_338147_e_gw1.10131.182.1	0.35689
jgi_FoxMRL8996_337384_e_gw1.10123.462.1	jgi_FoxMRL8996_337884_e_gw1.10125.369.1	0.30525
jgi_FoxMRL8996_337384_e_gw1.10123.462.1	jgi_FoxMRL8996_337415_e_gw1.10123.95.1	0.35562
jgi_FoxMRL8996_337384_e_gw1.10123.462.1	jgi_FoxMRL8996_33820_CE33819_10876	0.3375
jgi_FoxMRL8996_337384_e_gw1.10123.462.1	jgi_FoxMRL8996_337588_e_gw1.10125.269.1	0.27878
jgi_FoxMRL8996_337384_e_gw1.10123.462.1	jgi_FoxMRL8996_338512_e_gw1.10133.229.1	0.35293
jgi_FoxMRL8996_337384_e_gw1.10123.462.1	jgi_FoxMRL8996_337697_e_gw1.10125.276.1	0.30049
jgi_FoxMRL8996_337384_e_gw1.10123.462.1	jgi_FoxMRL8996_338049_e_gw1.10131.194.1_unrelaxed_rank_001_alphafold2_ptm_model_2_seed_000.pdb	0.24962
jgi_FoxMRL8996_337384_e_gw1.10123.462.1	jgi_FoxMRL8996_338574_e_gw1.10133.313.1	0.2976
jgi_FoxMRL8996_337384_e_gw1.10123.462.1	jgi_FoxMRL8996_337402_e_gw1.10123.93.1	0.25061
jgi_FoxMRL8996_337384_e_gw1.10123.462.1	jgi_FoxMRL8996_337753_e_gw1.10125.438.1_unrelaxed_rank_001_alphafold2_ptm_model_2_seed_000.pdb	0.29006
jgi_FoxMRL8996_337384_e_gw1.10123.462.1	jgi_FoxMRL8996_337794_e_gw1.10125.186.1	0.31716
jgi_FoxMRL8996_337384_e_gw1.10123.462.1	jgi_FoxMRL8996_340017_e_gw1.2.7.1_unrelaxed_rank_001_alphafold2_ptm_model_5_seed_000.pdb	0.41647
jgi_FoxMRL8996_337384_e_gw1.10123.462.1	jgi_FoxMRL8996_339095_e_gw1.10134.759.1_unrelaxed_rank_001_alphafold2_ptm_model_1_seed_000.pdb	0.25243
jgi_FoxMRL8996_337384_e_gw1.10123.462.1	jgi_FoxMRL8996_337737_e_gw1.10125.24.1	0.29027
jgi_FoxMRL8996_337384_e_gw1.10123.462.1	jgi_FoxMRL8996_338360_e_gw1.10132.77.1	0.33996
jgi_FoxMRL8996_337384_e_gw1.10123.462.1	jgi_FoxMRL8996_340651_e_gw1.10.9.1_unrelaxed_rank_001_alphafold2_ptm_model_4_seed_000.pdb	0.40896
jgi_FoxMRL8996_337384_e_gw1.10123.462.1	jgi_FoxMRL8996_339477_e_gw1.10134.171.1_unrelaxed_rank_001_alphafold2_ptm_model_2_seed_000.pdb	0.2994
jgi_FoxMRL8996_337384_e_gw1.10123.462.1	jgi_FoxMRL8996_338879_e_gw1.10133.396.1_unrelaxed_rank_001_alphafold2_ptm_model_2_seed_000.pdb	0.26257
jgi_FoxMRL8996_337384_e_gw1.10123.462.1	jgi_FoxMRL8996_338647_e_gw1.10133.429.1	0.2958
jgi_FoxMRL8996_337384_e_gw1.10123.462.1	jgi_FoxMRL8996_338850_e_gw1.10133.123.1	0.29786
jgi_FoxMRL8996_337384_e_gw1.10123.462.1	jgi_FoxMRL8996_339431_e_gw1.10134.956.1_unrelaxed_rank_001_alphafold2_ptm_model_2_seed_000.pdb	0.32206
jgi_FoxMRL8996_337384_e_gw1.10123.462.1	jgi_FoxMRL8996_341072_e_gw1.16.96.1_unrelaxed_rank_001_alphafold2_ptm_model_2_seed_000.pdb	0.18567
jgi_FoxMRL8996_337384_e_gw1.10123.462.1	jgi_FoxMRL8996_340330_e_gw1.6.117.1_unrelaxed_rank_001_alphafold2_ptm_model_1_seed_000.pdb	0.283
jgi_FoxMRL8996_337384_e_gw1.10123.462.1	jgi_FoxMRL8996_340930_e_gw1.14.84.1	0.27129
jgi_FoxMRL8996_337384_e_gw1.10123.462.1	jgi_FoxMRL8996_338356_e_gw1.10132.23.1	0.3002
jgi_FoxMRL8996_337384_e_gw1.10123.462.1	jgi_FoxMRL8996_341333_e_gw1.22.22.1_unrelaxed_rank_001_alphafold2_ptm_model_1_seed_000.pdb	0.25352
jgi_FoxMRL8996_337384_e_gw1.10123.462.1	jgi_FoxMRL8996_341758_e_gw1.33.37.1_unrelaxed_rank_001_alphafold2_ptm_model_2_seed_000.pdb	0.18456
jgi_FoxMRL8996_337384_e_gw1.10123.462.1	jgi_FoxMRL8996_342012_e_gw1.41.35.1	0.25017
jgi_FoxMRL8996_337384_e_gw1.10123.462.1	jgi_FoxMRL8996_340779_e_gw1.12.49.1	0.29435
jgi_FoxMRL8996_337384_e_gw1.10123.462.1	jgi_FoxMRL8996_340060_e_gw1.2.58.1	0.28545
jgi_FoxMRL8996_337384_e_gw1.10123.462.1	jgi_FoxMRL8996_342438_e_gw1.64.21.1	0.26327
jgi_FoxMRL8996_337384_e_gw1.10123.462.1	jgi_FoxMRL8996_339577_e_gw1.10134.513.1	0.54232
jgi_FoxMRL8996_337384_e_gw1.10123.462.1	jgi_FoxMRL8996_341614_e_gw1.29.31.1	0.29819
jgi_FoxMRL8996_337384_e_gw1.10123.462.1	jgi_FoxMRL8996_338583_e_gw1.10133.378.1_unrelaxed_rank_001_alphafold2_ptm_model_1_seed_000.pdb	0.48271
jgi_FoxMRL8996_337384_e_gw1.10123.462.1	jgi_FoxMRL8996_342622_e_gw1.77.12.1	0.30851
jgi_FoxMRL8996_337384_e_gw1.10123.462.1	jgi_FoxMRL8996_35250_CE35249_2832_unrelaxed_rank_001_alphafold2_ptm_model_2_seed_000.pdb	0.27117
jgi_FoxMRL8996_337384_e_gw1.10123.462.1	jgi_FoxMRL8996_347174_estExt_Genewise1.C_C_1022_t30213_unrelaxed_rank_001_alphafold2_ptm_model_2_seed_000.pdb	0.31787
jgi_FoxMRL8996_337384_e_gw1.10123.462.1	jgi_FoxMRL8996_339823_e_gw1.10134.526.1_unrelaxed_rank_001_alphafold2_ptm_model_2_seed_000.pdb	0.30098
jgi_FoxMRL8996_337384_e_gw1.10123.462.1	jgi_FoxMRL8996_340167_e_gw1.3.131.1	0.27225
jgi_FoxMRL8996_337384_e_gw1.10123.462.1	jgi_FoxMRL8996_356541_estExt_Genewise1.C_C_10910064	0.25761
jgi_FoxMRL8996_337384_e_gw1.10123.462.1	jgi_FoxMRL8996_339038_e_gw1.10134.788.1	0.2866
jgi_FoxMRL8996_337384_e_gw1.10123.462.1	jgi_FoxMRL8996_342317_e_gw1.55.13.1	0.24992
jgi_FoxMRL8996_337384_e_gw1.10123.462.1	jgi_FoxMRL8996_359609_estExt_Genewise1.C_C_10102_t30125	0.31941
jgi_FoxMRL8996_337384_e_gw1.10123.462.1	jgi_FoxMRL8996_350107_estExt_Genewise1.C_C_1045_t10048	0.31595
jgi_FoxMRL8996_337384_e_gw1.10123.462.1	jgi_FoxMRL8996_358091_estExt_Genewise1.C_C_10101_t10041	0.24723
jgi_FoxMRL8996_337384_e_gw1.10123.462.1	jgi_FoxMRL8996_341199_e_gw1.19.52.1	0.31599
jgi_FoxMRL8996_337384_e_gw1.10123.462.1	jgi_FoxMRL8996_359397_estExt_Genewise1.C_C_10102_t20314	0.27499
jgi_FoxMRL8996_337384_e_gw1.10123.462.1	jgi_FoxMRL8996_341380_e_gw1.23.32.1	0.31541
jgi_FoxMRL8996_337384_e_gw1.10123.462.1	jgi_FoxMRL8996_349715_estExt_Genewise1.C_C_1044_t10437	0.34161
jgi_FoxMRL8996_337384_e_gw1.10123.462.1	jgi_FoxMRL8996_337708_e_gw1.10125.182.1_unrelaxed_rank_001_alphafold2_ptm_model_2_seed_000.pdb	0.3585
jgi_FoxMRL8996_337384_e_gw1.10123.462.1	jgi_FoxMRL8996_359555_estExt_Genewise1.C_C_10102_t30041	0.2716
jgi_FoxMRL8996_337384_e_gw1.10123.462.1	jgi_FoxMRL8996_357521_estExt_Genewise1.C_C_1092_t20383	0.30912
jgi_FoxMRL8996_337384_e_gw1.10123.462.1	jgi_FoxMRL8996_361291_estExt_Genewise1.C_C_101210363	0.23861
jgi_FoxMRL8996_337384_e_gw1.10123.462.1	jgi_FoxMRL8996_349630_estExt_Genewise1.C_C_1044_t10332	0.29752
jgi_FoxMRL8996_337384_e_gw1.10123.462.1	jgi_FoxMRL8996_361772_estExt_Genewise1.C_C_10123_t10290	0.30967
jgi_FoxMRL8996_337384_e_gw1.10123.462.1	jgi_FoxMRL8996_361739_estExt_Genewise1.C_C_10123_t10239_unrelaxed_rank_001_alphafold2_ptm_model_2_seed_000.pdb	0.24615
jgi_FoxMRL8996_337384_e_gw1.10123.462.1	jgi_FoxMRL8996_347171_estExt_Genewise1.C_C_1022_t30210_unrelaxed_rank_001_alphafold2_ptm_model_1_seed_000.pdb	0.47156
jgi_FoxMRL8996_337384_e_gw1.10123.462.1	jgi_FoxMRL8996_35339_CE35338_7127_unrelaxed_rank_001_alphafold2_ptm_model_2_seed_000.pdb	0.30169
jgi_FoxMRL8996_337384_e_gw1.10123.462.1	jgi_FoxMRL8996_361794_estExt_Genewise1.C_C_10123_t10333_unrelaxed_rank_001_alphafold2_ptm_model_2_seed_000.pdb	0.28793
jgi_FoxMRL8996_337384_e_gw1.10123.462.1	jgi_FoxMRL8996_361655_estExt_Genewise1.C_C_10123_t10087	0.33617
jgi_FoxMRL8996_337384_e_gw1.10123.462.1	jgi_FoxMRL8996_361332_estExt_Genewise1.C_C_101220039	0.26509
jgi_FoxMRL8996_337384_e_gw1.10123.462.1	jgi_FoxMRL8996_361673_estExt_Genewise1.C_C_10123_t10115	0.47541
jgi_FoxMRL8996_337384_e_gw1.10123.462.1	jgi_FoxMRL8996_361932_estExt_Genewise1.C_C_101240050_unrelaxed_rank_001_alphafold2_ptm_model_1_seed_000.pdb	0.22237
jgi_FoxMRL8996_337384_e_gw1.10123.462.1	jgi_FoxMRL8996_361503_estExt_Genewise1.C_C_101220285	0.26665
jgi_FoxMRL8996_337384_e_gw1.10123.462.1	jgi_FoxMRL8996_337549_e_gw1.10124.73.1	0.31979
jgi_FoxMRL8996_337384_e_gw1.10123.462.1	jgi_FoxMRL8996_359965_estExt_Genewise1.C_C_10111_t10465	0.29335
jgi_FoxMRL8996_337384_e_gw1.10123.462.1	jgi_FoxMRL8996_361429_estExt_Genewise1.C_C_101220180_unrelaxed_rank_001_alphafold2_ptm_model_2_seed_000.pdb	0.48691
jgi_FoxMRL8996_337384_e_gw1.10123.462.1	jgi_FoxMRL8996_364454_estExt_Genewise1.C_S_160069_unrelaxed_rank_001_alphafold2_ptm_model_1_seed_000.pdb	0.29626
jgi_FoxMRL8996_337384_e_gw1.10123.462.1	jgi_FoxMRL8996_361983_estExt_Genewise1.C_C_101240144	0.34006
jgi_FoxMRL8996_337384_e_gw1.10123.462.1	jgi_FoxMRL8996_364946_estExt_Genewise1.C_S_340042_unrelaxed_rank_001_alphafold2_ptm_model_1_seed_000.pdb	0.35276
jgi_FoxMRL8996_337384_e_gw1.10123.462.1	jgi_FoxMRL8996_361437_estExt_Genewise1.C_C_101220191_unrelaxed_rank_001_alphafold2_ptm_model_1_seed_000.pdb	0.2864
jgi_FoxMRL8996_337384_e_gw1.10123.462.1	jgi_FoxMRL8996_360642_estExt_Genewise1.C_C_10112_t20259	0.31551
jgi_FoxMRL8996_337384_e_gw1.10123.462.1	jgi_FoxMRL8996_364836_estExt_Genewise1.C_S_290037	0.33134
jgi_FoxMRL8996_337384_e_gw1.10123.462.1	jgi_FoxMRL8996_362138_estExt_Genewise1.C_C_101250262_unrelaxed_rank_001_alphafold2_ptm_model_1_seed_000.pdb	0.25613
jgi_FoxMRL8996_337384_e_gw1.10123.462.1	jgi_FoxMRL8996_362473_estExt_Genewise1.C_C_101320187_unrelaxed_rank_001_alphafold2_ptm_model_1_seed_000.pdb	0.2658
jgi_FoxMRL8996_337384_e_gw1.10123.462.1	jgi_FoxMRL8996_365805_estExt_Genewise1.C_S_1440002_unrelaxed_rank_001_alphafold2_ptm_model_2_seed_000.pdb	0.29467
jgi_FoxMRL8996_337384_e_gw1.10123.462.1	jgi_FoxMRL8996_368775_estExt_Genewise1Plus.C_C_1022_t10003_unrelaxed_rank_001_alphafold2_ptm_model_1_seed_000.pdb	0.33997
jgi_FoxMRL8996_337384_e_gw1.10123.462.1	jgi_FoxMRL8996_363654_estExt_Genewise1.C_C_10134_t20361	0.26809
jgi_FoxMRL8996_337384_e_gw1.10123.462.1	jgi_FoxMRL8996_362149_estExt_Genewise1.C_C_101250284	0.28549
jgi_FoxMRL8996_337384_e_gw1.10123.462.1	jgi_FoxMRL8996_362218_estExt_Genewise1.C_C_101310054	0.28928
jgi_FoxMRL8996_337384_e_gw1.10123.462.1	jgi_FoxMRL8996_364934_estExt_Genewise1.C_S_340024	0.3313
jgi_FoxMRL8996_337384_e_gw1.10123.462.1	jgi_FoxMRL8996_359936_estExt_Genewise1.C_C_10111_t10435	0.30983
jgi_FoxMRL8996_337384_e_gw1.10123.462.1	jgi_FoxMRL8996_363496_estExt_Genewise1.C_C_10134_t20155	0.46656
jgi_FoxMRL8996_337384_e_gw1.10123.462.1	jgi_FoxMRL8996_365353_estExt_Genewise1.C_S_650012_unrelaxed_rank_001_alphafold2_ptm_model_1_seed_000.pdb	0.3293
jgi_FoxMRL8996_337384_e_gw1.10123.462.1	jgi_FoxMRL8996_363400_estExt_Genewise1.C_C_10134_t20040	0.28216
jgi_FoxMRL8996_337384_e_gw1.10123.462.1	jgi_FoxMRL8996_370803_estExt_Genewise1Plus.C_C_1022_t50374	0.35316
jgi_FoxMRL8996_337384_e_gw1.10123.462.1	jgi_FoxMRL8996_368805_estExt_Genewise1Plus.C_C_1022_t10069	0.28292
jgi_FoxMRL8996_337384_e_gw1.10123.462.1	jgi_FoxMRL8996_371087_estExt_Genewise1Plus.C_C_1042_t10010	0.38627
jgi_FoxMRL8996_337384_e_gw1.10123.462.1	jgi_FoxMRL8996_372161_estExt_Genewise1Plus.C_C_1044_t10222	0.51985
jgi_FoxMRL8996_337384_e_gw1.10123.462.1	jgi_FoxMRL8996_372704_estExt_Genewise1Plus.C_C_1045_t10031	0.29372
jgi_FoxMRL8996_337384_e_gw1.10123.462.1	jgi_FoxMRL8996_359738_estExt_Genewise1.C_C_10111_t10180	0.28874
jgi_FoxMRL8996_337384_e_gw1.10123.462.1	jgi_FoxMRL8996_361918_estExt_Genewise1.C_C_101240026	0.31166
jgi_FoxMRL8996_337384_e_gw1.10123.462.1	jgi_FoxMRL8996_365923_estExt_Genewise1Plus.C_C_1011_t10091	0.48482
jgi_FoxMRL8996_337384_e_gw1.10123.462.1	jgi_FoxMRL8996_372111_estExt_Genewise1Plus.C_C_1044_t10170	0.34834
jgi_FoxMRL8996_337384_e_gw1.10123.462.1	jgi_FoxMRL8996_373175_estExt_Genewise1Plus.C_C_1045_t20107	0.24802
jgi_FoxMRL8996_337384_e_gw1.10123.462.1	jgi_FoxMRL8996_372709_estExt_Genewise1Plus.C_C_1045_t10036_unrelaxed_rank_001_alphafold2_ptm_model_1_seed_000.pdb	0.3042
jgi_FoxMRL8996_337384_e_gw1.10123.462.1	jgi_FoxMRL8996_372187_estExt_Genewise1Plus.C_C_1044_t10256	0.27226
jgi_FoxMRL8996_337384_e_gw1.10123.462.1	jgi_FoxMRL8996_372805_estExt_Genewise1Plus.C_C_1045_t10146_unrelaxed_rank_001_alphafold2_ptm_model_2_seed_000.pdb	0.29235
jgi_FoxMRL8996_337384_e_gw1.10123.462.1	jgi_FoxMRL8996_345873_estExt_Genewise1.C_C_1015_t20062_unrelaxed_rank_001_alphafold2_ptm_model_2_seed_000.pdb	0.33662
jgi_FoxMRL8996_337384_e_gw1.10123.462.1	jgi_FoxMRL8996_365215_estExt_Genewise1.C_S_500014_unrelaxed_rank_001_alphafold2_ptm_model_1_seed_000.pdb	0.27602
jgi_FoxMRL8996_337384_e_gw1.10123.462.1	jgi_FoxMRL8996_376792_estExt_Genewise1Plus.C_C_1071_t30496	0.27397
jgi_FoxMRL8996_337384_e_gw1.10123.462.1	jgi_FoxMRL8996_371032_estExt_Genewise1Plus.C_C_10410266	0.25456
jgi_FoxMRL8996_337384_e_gw1.10123.462.1	jgi_FoxMRL8996_368708_estExt_Genewise1Plus.C_C_1015_t20308_unrelaxed_rank_001_alphafold2_ptm_model_1_seed_000.pdb	0.25931
jgi_FoxMRL8996_337384_e_gw1.10123.462.1	jgi_FoxMRL8996_377438_estExt_Genewise1Plus.C_C_10810178	0.27718
jgi_FoxMRL8996_337384_e_gw1.10123.462.1	jgi_FoxMRL8996_375482_estExt_Genewise1Plus.C_C_1055_t20237	0.30837
jgi_FoxMRL8996_337384_e_gw1.10123.462.1	jgi_FoxMRL8996_375477_estExt_Genewise1Plus.C_C_1055_t20221	0.29051
jgi_FoxMRL8996_337384_e_gw1.10123.462.1	jgi_FoxMRL8996_377044_estExt_Genewise1Plus.C_C_1071_t40284_unrelaxed_rank_001_alphafold2_ptm_model_1_seed_000.pdb	0.22638
jgi_FoxMRL8996_337384_e_gw1.10123.462.1	jgi_FoxMRL8996_372734_estExt_Genewise1Plus.C_C_1045_t10063	0.32238
jgi_FoxMRL8996_337384_e_gw1.10123.462.1	jgi_FoxMRL8996_37905_CE37904_19055	0.27137
jgi_FoxMRL8996_337384_e_gw1.10123.462.1	jgi_FoxMRL8996_377174_estExt_Genewise1Plus.C_C_1071_t40444_unrelaxed_rank_001_alphafold2_ptm_model_1_seed_000.pdb	0.22223
jgi_FoxMRL8996_337384_e_gw1.10123.462.1	jgi_FoxMRL8996_375512_estExt_Genewise1Plus.C_C_1055_t20282	0.32364
jgi_FoxMRL8996_337384_e_gw1.10123.462.1	jgi_FoxMRL8996_379096_estExt_Genewise1Plus.C_C_10910032_unrelaxed_rank_001_alphafold2_ptm_model_1_seed_000.pdb	0.3202
jgi_FoxMRL8996_337384_e_gw1.10123.462.1	jgi_FoxMRL8996_375481_estExt_Genewise1Plus.C_C_1055_t20235	0.31684
jgi_FoxMRL8996_337384_e_gw1.10123.462.1	jgi_FoxMRL8996_373430_estExt_Genewise1Plus.C_C_1051_t10096	0.30875
jgi_FoxMRL8996_337384_e_gw1.10123.462.1	jgi_FoxMRL8996_378945_estExt_Genewise1Plus.C_C_1083_t30018	0.29477
jgi_FoxMRL8996_337384_e_gw1.10123.462.1	jgi_FoxMRL8996_373948_estExt_Genewise1Plus.C_C_1052_t10140	0.31447
jgi_FoxMRL8996_337384_e_gw1.10123.462.1	jgi_FoxMRL8996_382207_estExt_Genewise1Plus.C_C_10111_t10032_unrelaxed_rank_001_alphafold2_ptm_model_2_seed_000.pdb	0.20285
jgi_FoxMRL8996_337384_e_gw1.10123.462.1	jgi_FoxMRL8996_375552_estExt_Genewise1Plus.C_C_1055_t20341	0.34837
jgi_FoxMRL8996_337384_e_gw1.10123.462.1	jgi_FoxMRL8996_379012_estExt_Genewise1Plus.C_C_1083_t30141	0.29873
jgi_FoxMRL8996_337384_e_gw1.10123.462.1	jgi_FoxMRL8996_382072_estExt_Genewise1Plus.C_C_10102_t20461	0.87781
jgi_FoxMRL8996_337384_e_gw1.10123.462.1	jgi_FoxMRL8996_379460_estExt_Genewise1Plus.C_C_1092_t10152_unrelaxed_rank_001_alphafold2_ptm_model_2_seed_000.pdb	0.35158
jgi_FoxMRL8996_337384_e_gw1.10123.462.1	jgi_FoxMRL8996_373387_estExt_Genewise1Plus.C_C_1051_t10037	0.53284
jgi_FoxMRL8996_337384_e_gw1.10123.462.1	jgi_FoxMRL8996_380523_estExt_Genewise1Plus.C_C_1092_t30352	0.49469
jgi_FoxMRL8996_337384_e_gw1.10123.462.1	jgi_FoxMRL8996_378927_estExt_Genewise1Plus.C_C_1083_t20489_unrelaxed_rank_001_alphafold2_ptm_model_1_seed_000.pdb	0.2873
jgi_FoxMRL8996_337384_e_gw1.10123.462.1	jgi_FoxMRL8996_382299_estExt_Genewise1Plus.C_C_10111_t10176	0.19686
jgi_FoxMRL8996_337384_e_gw1.10123.462.1	jgi_FoxMRL8996_377447_estExt_Genewise1Plus.C_C_1082_t10016	0.29264
jgi_FoxMRL8996_337384_e_gw1.10123.462.1	jgi_FoxMRL8996_382246_estExt_Genewise1Plus.C_C_10111_t10092	0.25894
jgi_FoxMRL8996_337384_e_gw1.10123.462.1	jgi_FoxMRL8996_381220_estExt_Genewise1Plus.C_C_10101_t20238_unrelaxed_rank_001_alphafold2_ptm_model_2_seed_000.pdb	0.25698
jgi_FoxMRL8996_337384_e_gw1.10123.462.1	jgi_FoxMRL8996_382708_estExt_Genewise1Plus.C_C_10112_t10159	0.2454
jgi_FoxMRL8996_337384_e_gw1.10123.462.1	jgi_FoxMRL8996_381410_estExt_Genewise1Plus.C_C_10102_t10205	0.30491
jgi_FoxMRL8996_337384_e_gw1.10123.462.1	jgi_FoxMRL8996_379481_estExt_Genewise1Plus.C_C_1092_t10183	0.2997
jgi_FoxMRL8996_337384_e_gw1.10123.462.1	jgi_FoxMRL8996_369229_estExt_Genewise1Plus.C_C_1022_t20072	0.25331
jgi_FoxMRL8996_337384_e_gw1.10123.462.1	jgi_FoxMRL8996_380575_estExt_Genewise1Plus.C_C_1092_t30415	0.33276
jgi_FoxMRL8996_337384_e_gw1.10123.462.1	jgi_FoxMRL8996_381979_estExt_Genewise1Plus.C_C_10102_t20340	0.27752
jgi_FoxMRL8996_337384_e_gw1.10123.462.1	jgi_FoxMRL8996_382986_estExt_Genewise1Plus.C_C_10112_t10485	0.32767
jgi_FoxMRL8996_337384_e_gw1.10123.462.1	jgi_FoxMRL8996_383334_estExt_Genewise1Plus.C_C_10112_t20424	0.28907
jgi_FoxMRL8996_337384_e_gw1.10123.462.1	jgi_FoxMRL8996_383732_estExt_Genewise1Plus.C_C_101210173	0.33256
jgi_FoxMRL8996_337384_e_gw1.10123.462.1	jgi_FoxMRL8996_383317_estExt_Genewise1Plus.C_C_10112_t20405	0.48561
jgi_FoxMRL8996_337384_e_gw1.10123.462.1	jgi_FoxMRL8996_384374_estExt_Genewise1Plus.C_C_101230385_unrelaxed_rank_001_alphafold2_ptm_model_1_seed_000.pdb	0.27712
jgi_FoxMRL8996_337384_e_gw1.10123.462.1	jgi_FoxMRL8996_384119_estExt_Genewise1Plus.C_C_101220403	0.29091
jgi_FoxMRL8996_337384_e_gw1.10123.462.1	jgi_FoxMRL8996_384629_estExt_Genewise1Plus.C_C_101250160	0.50958
jgi_FoxMRL8996_337384_e_gw1.10123.462.1	jgi_FoxMRL8996_384219_estExt_Genewise1Plus.C_C_101230111	0.26027
jgi_FoxMRL8996_337384_e_gw1.10123.462.1	jgi_FoxMRL8996_380122_estExt_Genewise1Plus.C_C_1092_t20417	0.31346
jgi_FoxMRL8996_337384_e_gw1.10123.462.1	jgi_FoxMRL8996_384130_estExt_Genewise1Plus.C_C_101220417	0.32889
jgi_FoxMRL8996_337384_e_gw1.10123.462.1	jgi_FoxMRL8996_385317_estExt_Genewise1Plus.C_C_10133_t10370_unrelaxed_rank_001_alphafold2_ptm_model_2_seed_000.pdb	0.3287
jgi_FoxMRL8996_337384_e_gw1.10123.462.1	jgi_FoxMRL8996_385453_estExt_Genewise1Plus.C_C_10133_t20056	0.36878
jgi_FoxMRL8996_337384_e_gw1.10123.462.1	jgi_FoxMRL8996_385306_estExt_Genewise1Plus.C_C_10133_t10359	0.29144
jgi_FoxMRL8996_337384_e_gw1.10123.462.1	jgi_FoxMRL8996_385497_estExt_Genewise1Plus.C_C_10134_t10030_unrelaxed_rank_001_alphafold2_ptm_model_1_seed_000.pdb	0.29643
jgi_FoxMRL8996_337384_e_gw1.10123.462.1	jgi_FoxMRL8996_384800_estExt_Genewise1Plus.C_C_101310102	0.28887
jgi_FoxMRL8996_337384_e_gw1.10123.462.1	jgi_FoxMRL8996_386762_estExt_Genewise1Plus.C_S_120034_unrelaxed_rank_001_alphafold2_ptm_model_2_seed_000.pdb	0.24163
jgi_FoxMRL8996_337384_e_gw1.10123.462.1	jgi_FoxMRL8996_383234_estExt_Genewise1Plus.C_C_10112_t20302	0.34265
jgi_FoxMRL8996_337384_e_gw1.10123.462.1	jgi_FoxMRL8996_384331_estExt_Genewise1Plus.C_C_101230305	0.34254
jgi_FoxMRL8996_337384_e_gw1.10123.462.1	jgi_FoxMRL8996_384377_estExt_Genewise1Plus.C_C_101230398	0.48137
jgi_FoxMRL8996_337384_e_gw1.10123.462.1	jgi_FoxMRL8996_385723_estExt_Genewise1Plus.C_C_10134_t10283	0.30054
jgi_FoxMRL8996_337384_e_gw1.10123.462.1	jgi_FoxMRL8996_384447_estExt_Genewise1Plus.C_C_101230493	0.3218
jgi_FoxMRL8996_337384_e_gw1.10123.462.1	jgi_FoxMRL8996_387317_estExt_Genewise1Plus.C_S_290041_unrelaxed_rank_001_alphafold2_ptm_model_2_seed_000.pdb	0.36977
jgi_FoxMRL8996_337384_e_gw1.10123.462.1	jgi_FoxMRL8996_387004_estExt_Genewise1Plus.C_S_180024	0.25262
jgi_FoxMRL8996_337384_e_gw1.10123.462.1	jgi_FoxMRL8996_386771_estExt_Genewise1Plus.C_S_120066	0.30232
jgi_FoxMRL8996_337384_e_gw1.10123.462.1	jgi_FoxMRL8996_385116_estExt_Genewise1Plus.C_C_10133_t10119_unrelaxed_rank_001_alphafold2_ptm_model_1_seed_000.pdb	0.24752
jgi_FoxMRL8996_337384_e_gw1.10123.462.1	jgi_FoxMRL8996_383777_estExt_Genewise1Plus.C_C_101210251	0.28292
jgi_FoxMRL8996_337384_e_gw1.10123.462.1	jgi_FoxMRL8996_388698_fgenesh1_kg.C_1011___408___TRINITY_DN15497_c0_g2_i1	0.27448
jgi_FoxMRL8996_337384_e_gw1.10123.462.1	jgi_FoxMRL8996_383706_estExt_Genewise1Plus.C_C_101210137	0.30339
jgi_FoxMRL8996_337384_e_gw1.10123.462.1	jgi_FoxMRL8996_393165_fgenesh1_kg.C_1015___1071___TRINITY_DN3716_c1_g1_i1_unrelaxed_rank_001_alphafold2_ptm_model_2_seed_000.pdb	0.33007
jgi_FoxMRL8996_337384_e_gw1.10123.462.1	jgi_FoxMRL8996_390761_fgenesh1_kg.C_1013___531___TRINITY_DN14991_c0_g1_i1_unrelaxed_rank_001_alphafold2_ptm_model_2_seed_000.pdb	0.30179
jgi_FoxMRL8996_337384_e_gw1.10123.462.1	jgi_FoxMRL8996_393548_fgenesh1_kg.C_1015___1454___TRINITY_DN14065_c0_g1_i1_unrelaxed_rank_001_alphafold2_ptm_model_2_seed_000.pdb	0.27765
jgi_FoxMRL8996_337384_e_gw1.10123.462.1	jgi_FoxMRL8996_388914_fgenesh1_kg.C_1011___624___TRINITY_DN4265_c1_g1_i2	0.22499
jgi_FoxMRL8996_337384_e_gw1.10123.462.1	jgi_FoxMRL8996_386539_estExt_Genewise1Plus.C_S_70028	0.27367
jgi_FoxMRL8996_337384_e_gw1.10123.462.1	jgi_FoxMRL8996_388953_fgenesh1_kg.C_1011___663___TRINITY_DN7619_c0_g1_i1_unrelaxed_rank_001_alphafold2_ptm_model_1_seed_000.pdb	0.37771
jgi_FoxMRL8996_337384_e_gw1.10123.462.1	jgi_FoxMRL8996_388510_fgenesh1_kg.C_1011___220___TRINITY_DN1631_c0_g1_i1_unrelaxed_rank_001_alphafold2_ptm_model_2_seed_000.pdb	0.28801
jgi_FoxMRL8996_337384_e_gw1.10123.462.1	jgi_FoxMRL8996_383369_estExt_Genewise1Plus.C_C_10112_t20465	0.30217
jgi_FoxMRL8996_337384_e_gw1.10123.462.1	jgi_FoxMRL8996_394149_fgenesh1_kg.C_1022___433___TRINITY_DN13830_c0_g1_i1	0.37856
jgi_FoxMRL8996_337384_e_gw1.10123.462.1	jgi_FoxMRL8996_393701_fgenesh1_kg.C_1021___15___TRINITY_DN14067_c0_g1_i1_unrelaxed_rank_001_alphafold2_ptm_model_1_seed_000.pdb	0.33435
jgi_FoxMRL8996_337384_e_gw1.10123.462.1	jgi_FoxMRL8996_39425_CE39424_17249	0.32781
jgi_FoxMRL8996_337384_e_gw1.10123.462.1	jgi_FoxMRL8996_39156_CE39155_10294_unrelaxed_rank_001_alphafold2_ptm_model_2_seed_000.pdb	0.28499
jgi_FoxMRL8996_337384_e_gw1.10123.462.1	jgi_FoxMRL8996_390267_fgenesh1_kg.C_1013___37___TRINITY_DN465_c0_g1_i3_unrelaxed_rank_001_alphafold2_ptm_model_1_seed_000.pdb	0.27127
jgi_FoxMRL8996_337384_e_gw1.10123.462.1	jgi_FoxMRL8996_395767_fgenesh1_kg.C_1022___2051___TRINITY_DN3397_c0_g1_i1	0.34575
jgi_FoxMRL8996_337384_e_gw1.10123.462.1	jgi_FoxMRL8996_394281_fgenesh1_kg.C_1022___565___TRINITY_DN1323_c0_g2_i2	0.3436
jgi_FoxMRL8996_337384_e_gw1.10123.462.1	jgi_FoxMRL8996_387988_estExt_Genewise1Plus.C_S_850003	0.26523
jgi_FoxMRL8996_337384_e_gw1.10123.462.1	jgi_FoxMRL8996_386186_estExt_Genewise1Plus.C_C_10134_t20356	0.30074
jgi_FoxMRL8996_337384_e_gw1.10123.462.1	jgi_FoxMRL8996_397531_fgenesh1_kg.C_1041___129___TRINITY_DN1471_c0_g1_i1_unrelaxed_rank_001_alphafold2_ptm_model_4_seed_000.pdb	0.30528
jgi_FoxMRL8996_337384_e_gw1.10123.462.1	jgi_FoxMRL8996_395316_fgenesh1_kg.C_1022___1600___TRINITY_DN8079_c0_g1_i1_unrelaxed_rank_001_alphafold2_ptm_model_2_seed_000.pdb	0.39324
jgi_FoxMRL8996_337384_e_gw1.10123.462.1	jgi_FoxMRL8996_393693_fgenesh1_kg.C_1021___7___TRINITY_DN7493_c0_g1_i4_unrelaxed_rank_001_alphafold2_ptm_model_1_seed_000.pdb	0.26882
jgi_FoxMRL8996_337384_e_gw1.10123.462.1	jgi_FoxMRL8996_398015_fgenesh1_kg.C_1042___340___TRINITY_DN9312_c0_g1_i1	0.37211
jgi_FoxMRL8996_337384_e_gw1.10123.462.1	jgi_FoxMRL8996_396945_fgenesh1_kg.C_1022___3229___TRINITY_DN2516_c0_g2_i1	0.33012
jgi_FoxMRL8996_337384_e_gw1.10123.462.1	jgi_FoxMRL8996_397681_fgenesh1_kg.C_1042___6___TRINITY_DN12212_c0_g1_i1_unrelaxed_rank_001_alphafold2_ptm_model_1_seed_000.pdb	0.33043
jgi_FoxMRL8996_337384_e_gw1.10123.462.1	jgi_FoxMRL8996_399846_fgenesh1_kg.C_1044___471___TRINITY_DN1575_c0_g1_i3	0.48062
jgi_FoxMRL8996_337384_e_gw1.10123.462.1	jgi_FoxMRL8996_394449_fgenesh1_kg.C_1022___733___TRINITY_DN11438_c0_g1_i1	0.3187
jgi_FoxMRL8996_337384_e_gw1.10123.462.1	jgi_FoxMRL8996_393747_fgenesh1_kg.C_1022___31___TRINITY_DN3042_c2_g1_i1_unrelaxed_rank_001_alphafold2_ptm_model_1_seed_000.pdb	0.37228
jgi_FoxMRL8996_337384_e_gw1.10123.462.1	jgi_FoxMRL8996_399662_fgenesh1_kg.C_1044___287___TRINITY_DN14510_c0_g1_i1_unrelaxed_rank_001_alphafold2_ptm_model_2_seed_000.pdb	0.20761
jgi_FoxMRL8996_337384_e_gw1.10123.462.1	jgi_FoxMRL8996_399953_fgenesh1_kg.C_1044___578___TRINITY_DN9048_c0_g1_i1	0.39176
jgi_FoxMRL8996_337384_e_gw1.10123.462.1	jgi_FoxMRL8996_393369_fgenesh1_kg.C_1015___1275___TRINITY_DN5020_c0_g2_i1	0.25781
jgi_FoxMRL8996_337384_e_gw1.10123.462.1	jgi_FoxMRL8996_399887_fgenesh1_kg.C_1044___512___TRINITY_DN13575_c0_g1_i1	0.30213
jgi_FoxMRL8996_337384_e_gw1.10123.462.1	jgi_FoxMRL8996_388655_fgenesh1_kg.C_1011___365___TRINITY_DN5891_c0_g1_i1	0.35113
jgi_FoxMRL8996_337384_e_gw1.10123.462.1	jgi_FoxMRL8996_399574_fgenesh1_kg.C_1044___199___TRINITY_DN12966_c0_g1_i1	0.32774
jgi_FoxMRL8996_337384_e_gw1.10123.462.1	jgi_FoxMRL8996_400015_fgenesh1_kg.C_1044___640___TRINITY_DN1870_c0_g1_i1	0.37165
jgi_FoxMRL8996_337384_e_gw1.10123.462.1	jgi_FoxMRL8996_400076_fgenesh1_kg.C_1044___701___TRINITY_DN15614_c0_g1_i1	0.33723
jgi_FoxMRL8996_337384_e_gw1.10123.462.1	jgi_FoxMRL8996_386115_estExt_Genewise1Plus.C_C_10134_t20264	0.31098
jgi_FoxMRL8996_337384_e_gw1.10123.462.1	jgi_FoxMRL8996_397472_fgenesh1_kg.C_1041___70___TRINITY_DN3356_c0_g2_i9	0.2577
jgi_FoxMRL8996_337384_e_gw1.10123.462.1	jgi_FoxMRL8996_401145_fgenesh1_kg.C_1045___284___TRINITY_DN13938_c0_g1_i1_unrelaxed_rank_001_alphafold2_ptm_model_1_seed_000.pdb	0.33602
jgi_FoxMRL8996_337384_e_gw1.10123.462.1	jgi_FoxMRL8996_399972_fgenesh1_kg.C_1044___597___TRINITY_DN13465_c0_g2_i1_unrelaxed_rank_001_alphafold2_ptm_model_1_seed_000.pdb	0.24199
jgi_FoxMRL8996_337384_e_gw1.10123.462.1	jgi_FoxMRL8996_400171_fgenesh1_kg.C_1044___796___TRINITY_DN1008_c0_g3_i1_unrelaxed_rank_001_alphafold2_ptm_model_1_seed_000.pdb	0.25883
jgi_FoxMRL8996_337384_e_gw1.10123.462.1	jgi_FoxMRL8996_399987_fgenesh1_kg.C_1044___612___TRINITY_DN14386_c0_g1_i1_unrelaxed_rank_001_alphafold2_ptm_model_2_seed_000.pdb	0.28251
jgi_FoxMRL8996_337384_e_gw1.10123.462.1	jgi_FoxMRL8996_393167_fgenesh1_kg.C_1015___1073___TRINITY_DN2182_c0_g1_i1	0.30041
jgi_FoxMRL8996_337384_e_gw1.10123.462.1	jgi_FoxMRL8996_399980_fgenesh1_kg.C_1044___605___TRINITY_DN7466_c0_g1_i1	0.53181
jgi_FoxMRL8996_337384_e_gw1.10123.462.1	jgi_FoxMRL8996_400073_fgenesh1_kg.C_1044___698___TRINITY_DN9663_c0_g1_i2_unrelaxed_rank_001_alphafold2_ptm_model_1_seed_000.pdb	0.25179
jgi_FoxMRL8996_337384_e_gw1.10123.462.1	jgi_FoxMRL8996_401685_fgenesh1_kg.C_1051___147___TRINITY_DN5551_c0_g1_i1	0.31439
jgi_FoxMRL8996_337384_e_gw1.10123.462.1	jgi_FoxMRL8996_399404_fgenesh1_kg.C_1044___29___TRINITY_DN226_c1_g1_i2_unrelaxed_rank_001_alphafold2_ptm_model_1_seed_000.pdb	0.24091
jgi_FoxMRL8996_337384_e_gw1.10123.462.1	jgi_FoxMRL8996_404044_fgenesh1_kg.C_1054___415___TRINITY_DN4811_c0_g2_i3_unrelaxed_rank_001_alphafold2_ptm_model_5_seed_000.pdb	0.33661
jgi_FoxMRL8996_337384_e_gw1.10123.462.1	jgi_FoxMRL8996_400005_fgenesh1_kg.C_1044___630___TRINITY_DN8455_c0_g2_i1	0.25877
jgi_FoxMRL8996_337384_e_gw1.10123.462.1	jgi_FoxMRL8996_400228_fgenesh1_kg.C_1044___853___TRINITY_DN7773_c0_g1_i1	0.29321
jgi_FoxMRL8996_337384_e_gw1.10123.462.1	jgi_FoxMRL8996_401766_fgenesh1_kg.C_1051___228___TRINITY_DN1490_c0_g1_i2_unrelaxed_rank_001_alphafold2_ptm_model_1_seed_000.pdb	0.23778
jgi_FoxMRL8996_337384_e_gw1.10123.462.1	jgi_FoxMRL8996_402036_fgenesh1_kg.C_1052___60___TRINITY_DN984_c0_g1_i4_unrelaxed_rank_001_alphafold2_ptm_model_2_seed_000.pdb	0.27338
jgi_FoxMRL8996_337384_e_gw1.10123.462.1	jgi_FoxMRL8996_405580_fgenesh1_kg.C_1055___1505___TRINITY_DN14579_c0_g1_i1	0.35057
jgi_FoxMRL8996_337384_e_gw1.10123.462.1	jgi_FoxMRL8996_402047_fgenesh1_kg.C_1052___71___TRINITY_DN312_c0_g1_i5	0.30462
jgi_FoxMRL8996_337384_e_gw1.10123.462.1	jgi_FoxMRL8996_401280_fgenesh1_kg.C_1045___419___TRINITY_DN6109_c0_g2_i1	0.31292
jgi_FoxMRL8996_337384_e_gw1.10123.462.1	jgi_FoxMRL8996_408454_fgenesh1_kg.C_1071___2856___TRINITY_DN7271_c0_g1_i1_unrelaxed_rank_001_alphafold2_ptm_model_1_seed_000.pdb	0.2759
jgi_FoxMRL8996_337384_e_gw1.10123.462.1	jgi_FoxMRL8996_397171_fgenesh1_kg.C_1022___3455___TRINITY_DN7004_c0_g1_i2	0.27533
jgi_FoxMRL8996_337384_e_gw1.10123.462.1	jgi_FoxMRL8996_405762_fgenesh1_kg.C_1071___164___TRINITY_DN620_c0_g1_i1_unrelaxed_rank_001_alphafold2_ptm_model_1_seed_000.pdb	0.32756
jgi_FoxMRL8996_337384_e_gw1.10123.462.1	jgi_FoxMRL8996_39576_CE39575_53499_unrelaxed_rank_001_alphafold2_ptm_model_1_seed_000.pdb	0.26273
jgi_FoxMRL8996_337384_e_gw1.10123.462.1	jgi_FoxMRL8996_401140_fgenesh1_kg.C_1045___279___TRINITY_DN64_c2_g2_i1	0.55468
jgi_FoxMRL8996_337384_e_gw1.10123.462.1	jgi_FoxMRL8996_401689_fgenesh1_kg.C_1051___151___TRINITY_DN2160_c0_g1_i3	0.21911
jgi_FoxMRL8996_337384_e_gw1.10123.462.1	jgi_FoxMRL8996_405410_fgenesh1_kg.C_1055___1335___TRINITY_DN15528_c0_g1_i1	0.34687
jgi_FoxMRL8996_337384_e_gw1.10123.462.1	jgi_FoxMRL8996_382226_estExt_Genewise1Plus.C_C_10111_t10063	0.44737
jgi_FoxMRL8996_337384_e_gw1.10123.462.1	jgi_FoxMRL8996_395297_fgenesh1_kg.C_1022___1581___TRINITY_DN599_c1_g1_i2	0.22471
jgi_FoxMRL8996_337384_e_gw1.10123.462.1	jgi_FoxMRL8996_404542_fgenesh1_kg.C_1055___467___TRINITY_DN1503_c0_g1_i2	0.28139
jgi_FoxMRL8996_337384_e_gw1.10123.462.1	jgi_FoxMRL8996_405431_fgenesh1_kg.C_1055___1356___TRINITY_DN2951_c0_g4_i1	0.3448
jgi_FoxMRL8996_337384_e_gw1.10123.462.1	jgi_FoxMRL8996_409166_fgenesh1_kg.C_1082___54___TRINITY_DN2188_c0_g1_i2_unrelaxed_rank_001_alphafold2_ptm_model_2_seed_000.pdb	0.34607
jgi_FoxMRL8996_337384_e_gw1.10123.462.1	jgi_FoxMRL8996_405928_fgenesh1_kg.C_1071___330___TRINITY_DN11566_c0_g1_i1	0.56111
jgi_FoxMRL8996_337384_e_gw1.10123.462.1	jgi_FoxMRL8996_408814_fgenesh1_kg.C_1071___3216___TRINITY_DN9104_c0_g1_i1	0.34812
jgi_FoxMRL8996_337384_e_gw1.10123.462.1	jgi_FoxMRL8996_408937_fgenesh1_kg.C_1071___3339___TRINITY_DN3630_c0_g1_i2	0.35958
jgi_FoxMRL8996_337384_e_gw1.10123.462.1	jgi_FoxMRL8996_409247_fgenesh1_kg.C_1082___135___TRINITY_DN4085_c0_g1_i2_unrelaxed_rank_001_alphafold2_ptm_model_2_seed_000.pdb	0.27348
jgi_FoxMRL8996_337384_e_gw1.10123.462.1	jgi_FoxMRL8996_408868_fgenesh1_kg.C_1071___3270___TRINITY_DN14631_c0_g1_i1	0.23264
jgi_FoxMRL8996_337384_e_gw1.10123.462.1	jgi_FoxMRL8996_408783_fgenesh1_kg.C_1071___3185___TRINITY_DN14475_c0_g1_i1_unrelaxed_rank_001_alphafold2_ptm_model_1_seed_000.pdb	0.40183
jgi_FoxMRL8996_337384_e_gw1.10123.462.1	jgi_FoxMRL8996_406006_fgenesh1_kg.C_1071___408___TRINITY_DN13403_c0_g1_i1	0.33821
jgi_FoxMRL8996_337384_e_gw1.10123.462.1	jgi_FoxMRL8996_408978_fgenesh1_kg.C_1071___3380___TRINITY_DN8284_c0_g1_i1	0.3408
jgi_FoxMRL8996_337384_e_gw1.10123.462.1	jgi_FoxMRL8996_408915_fgenesh1_kg.C_1071___3317___TRINITY_DN13396_c0_g1_i1	0.3547
jgi_FoxMRL8996_337384_e_gw1.10123.462.1	jgi_FoxMRL8996_411030_fgenesh1_kg.C_1083___606___TRINITY_DN11469_c0_g1_i2	0.34123
jgi_FoxMRL8996_337384_e_gw1.10123.462.1	jgi_FoxMRL8996_401383_fgenesh1_kg.C_1045___522___TRINITY_DN4887_c0_g1_i1	0.53167
jgi_FoxMRL8996_337384_e_gw1.10123.462.1	jgi_FoxMRL8996_409176_fgenesh1_kg.C_1082___64___TRINITY_DN15582_c0_g1_i1_unrelaxed_rank_001_alphafold2_ptm_model_2_seed_000.pdb	0.23325
jgi_FoxMRL8996_337384_e_gw1.10123.462.1	jgi_FoxMRL8996_410756_fgenesh1_kg.C_1083___332___TRINITY_DN97_c1_g1_i2	0.2704
jgi_FoxMRL8996_337384_e_gw1.10123.462.1	jgi_FoxMRL8996_389401_fgenesh1_kg.C_1011___1111___TRINITY_DN1472_c0_g2_i4	0.25712
jgi_FoxMRL8996_337384_e_gw1.10123.462.1	jgi_FoxMRL8996_409251_fgenesh1_kg.C_1082___139___TRINITY_DN3463_c0_g1_i5	0.3314
jgi_FoxMRL8996_337384_e_gw1.10123.462.1	jgi_FoxMRL8996_409115_fgenesh1_kg.C_1082___3___TRINITY_DN11526_c0_g1_i1	0.25524
jgi_FoxMRL8996_337384_e_gw1.10123.462.1	jgi_FoxMRL8996_414458_fgenesh1_kg.C_1092___2010___TRINITY_DN13049_c0_g1_i1_unrelaxed_rank_001_alphafold2_ptm_model_1_seed_000.pdb	0.32185
jgi_FoxMRL8996_337384_e_gw1.10123.462.1	jgi_FoxMRL8996_414616_fgenesh1_kg.C_1092___2168___TRINITY_DN15602_c0_g1_i1	0.38956
jgi_FoxMRL8996_337384_e_gw1.10123.462.1	jgi_FoxMRL8996_409459_fgenesh1_kg.C_1082___347___TRINITY_DN2420_c0_g1_i2	0.30212
jgi_FoxMRL8996_337384_e_gw1.10123.462.1	jgi_FoxMRL8996_408559_fgenesh1_kg.C_1071___2961___TRINITY_DN14868_c0_g1_i1_unrelaxed_rank_001_alphafold2_ptm_model_2_seed_000.pdb	0.30769
jgi_FoxMRL8996_337384_e_gw1.10123.462.1	jgi_FoxMRL8996_414643_fgenesh1_kg.C_1092___2195___TRINITY_DN2735_c0_g2_i2_unrelaxed_rank_001_alphafold2_ptm_model_1_seed_000.pdb	0.25826
jgi_FoxMRL8996_337384_e_gw1.10123.462.1	jgi_FoxMRL8996_411916_fgenesh1_kg.C_1083___1492___TRINITY_DN7580_c0_g1_i1	0.26716
jgi_FoxMRL8996_337384_e_gw1.10123.462.1	jgi_FoxMRL8996_408932_fgenesh1_kg.C_1071___3334___TRINITY_DN1520_c0_g1_i4_unrelaxed_rank_001_alphafold2_ptm_model_2_seed_000.pdb	0.30399
jgi_FoxMRL8996_337384_e_gw1.10123.462.1	jgi_FoxMRL8996_414689_fgenesh1_kg.C_1092___2241___TRINITY_DN15743_c0_g1_i1	0.32155
jgi_FoxMRL8996_337384_e_gw1.10123.462.1	jgi_FoxMRL8996_414934_fgenesh1_kg.C_10101___142___TRINITY_DN7222_c0_g1_i2_unrelaxed_rank_001_alphafold2_ptm_model_1_seed_000.pdb	0.28674
jgi_FoxMRL8996_337384_e_gw1.10123.462.1	jgi_FoxMRL8996_414712_fgenesh1_kg.C_1092___2264___TRINITY_DN6759_c0_g1_i1	0.24112
jgi_FoxMRL8996_337384_e_gw1.10123.462.1	jgi_FoxMRL8996_415276_fgenesh1_kg.C_10101___484___TRINITY_DN2989_c0_g1_i1_unrelaxed_rank_001_alphafold2_ptm_model_4_seed_000.pdb	0.32182
jgi_FoxMRL8996_337384_e_gw1.10123.462.1	jgi_FoxMRL8996_414007_fgenesh1_kg.C_1092___1559___TRINITY_DN2977_c0_g3_i2	0.28816
jgi_FoxMRL8996_337384_e_gw1.10123.462.1	jgi_FoxMRL8996_413702_fgenesh1_kg.C_1092___1254___TRINITY_DN194_c3_g1_i1_unrelaxed_rank_001_alphafold2_ptm_model_2_seed_000.pdb	0.26946
jgi_FoxMRL8996_337384_e_gw1.10123.462.1	jgi_FoxMRL8996_415080_fgenesh1_kg.C_10101___288___TRINITY_DN10838_c0_g1_i1	0.21261
jgi_FoxMRL8996_337384_e_gw1.10123.462.1	jgi_FoxMRL8996_412323_fgenesh1_kg.C_1091___168___TRINITY_DN4099_c0_g1_i2	0.33909
jgi_FoxMRL8996_337384_e_gw1.10123.462.1	jgi_FoxMRL8996_411269_fgenesh1_kg.C_1083___845___TRINITY_DN14422_c0_g1_i1	0.31758
jgi_FoxMRL8996_337384_e_gw1.10123.462.1	jgi_FoxMRL8996_414594_fgenesh1_kg.C_1092___2146___TRINITY_DN13047_c0_g1_i1	0.30593
jgi_FoxMRL8996_337384_e_gw1.10123.462.1	jgi_FoxMRL8996_409397_fgenesh1_kg.C_1082___285___TRINITY_DN2294_c0_g1_i3_unrelaxed_rank_001_alphafold2_ptm_model_2_seed_000.pdb	0.29176
jgi_FoxMRL8996_337384_e_gw1.10123.462.1	jgi_FoxMRL8996_414282_fgenesh1_kg.C_1092___1834___TRINITY_DN816_c0_g2_i1	0.32406
jgi_FoxMRL8996_337384_e_gw1.10123.462.1	jgi_FoxMRL8996_415922_fgenesh1_kg.C_10102___287___TRINITY_DN4788_c0_g3_i1_unrelaxed_rank_001_alphafold2_ptm_model_2_seed_000.pdb	0.34261
jgi_FoxMRL8996_337384_e_gw1.10123.462.1	jgi_FoxMRL8996_415508_fgenesh1_kg.C_10101___716___TRINITY_DN12898_c0_g1_i1	0.33905
jgi_FoxMRL8996_337384_e_gw1.10123.462.1	jgi_FoxMRL8996_41585_CE41584_18435_unrelaxed_rank_001_alphafold2_ptm_model_2_seed_000.pdb	0.22653
jgi_FoxMRL8996_337384_e_gw1.10123.462.1	jgi_FoxMRL8996_416968_fgenesh1_kg.C_10111___2___TRINITY_DN13784_c0_g1_i1	0.32707
jgi_FoxMRL8996_337384_e_gw1.10123.462.1	jgi_FoxMRL8996_415883_fgenesh1_kg.C_10102___248___TRINITY_DN4891_c0_g1_i2_unrelaxed_rank_001_alphafold2_ptm_model_2_seed_000.pdb	0.29685
jgi_FoxMRL8996_337384_e_gw1.10123.462.1	jgi_FoxMRL8996_414780_fgenesh1_kg.C_1092___2332___TRINITY_DN15704_c0_g1_i1	0.33566
jgi_FoxMRL8996_337384_e_gw1.10123.462.1	jgi_FoxMRL8996_416823_fgenesh1_kg.C_10102___1188___TRINITY_DN3505_c0_g1_i1	0.26853
jgi_FoxMRL8996_337384_e_gw1.10123.462.1	jgi_FoxMRL8996_415495_fgenesh1_kg.C_10101___703___TRINITY_DN2088_c0_g2_i1	0.28528
jgi_FoxMRL8996_337384_e_gw1.10123.462.1	jgi_FoxMRL8996_409263_fgenesh1_kg.C_1082___151___TRINITY_DN2859_c0_g2_i1_unrelaxed_rank_001_alphafold2_ptm_model_1_seed_000.pdb	0.28163
jgi_FoxMRL8996_337384_e_gw1.10123.462.1	jgi_FoxMRL8996_417126_fgenesh1_kg.C_10111___160___TRINITY_DN14856_c7_g1_i1	0.35134
jgi_FoxMRL8996_337384_e_gw1.10123.462.1	jgi_FoxMRL8996_417278_fgenesh1_kg.C_10111___312___TRINITY_DN8057_c0_g1_i1_unrelaxed_rank_001_alphafold2_ptm_model_2_seed_000.pdb	0.32729
jgi_FoxMRL8996_337384_e_gw1.10123.462.1	jgi_FoxMRL8996_417622_fgenesh1_kg.C_10112___199___TRINITY_DN13255_c0_g1_i1_unrelaxed_rank_001_alphafold2_ptm_model_1_seed_000.pdb	0.29485
jgi_FoxMRL8996_337384_e_gw1.10123.462.1	jgi_FoxMRL8996_417384_fgenesh1_kg.C_10111___418___TRINITY_DN11664_c0_g1_i1	0.2929
jgi_FoxMRL8996_337384_e_gw1.10123.462.1	jgi_FoxMRL8996_412265_fgenesh1_kg.C_1091___110___TRINITY_DN14429_c0_g1_i1	0.32141
jgi_FoxMRL8996_337384_e_gw1.10123.462.1	jgi_FoxMRL8996_416725_fgenesh1_kg.C_10102___1090___TRINITY_DN912_c0_g1_i6	0.27599
jgi_FoxMRL8996_337384_e_gw1.10123.462.1	jgi_FoxMRL8996_416570_fgenesh1_kg.C_10102___935___TRINITY_DN13453_c0_g1_i1	0.27981
jgi_FoxMRL8996_337384_e_gw1.10123.462.1	jgi_FoxMRL8996_414693_fgenesh1_kg.C_1092___2245___TRINITY_DN12932_c0_g1_i1	0.29977
jgi_FoxMRL8996_337384_e_gw1.10123.462.1	jgi_FoxMRL8996_417663_fgenesh1_kg.C_10112___240___TRINITY_DN12288_c0_g3_i1	0.36122
jgi_FoxMRL8996_337384_e_gw1.10123.462.1	jgi_FoxMRL8996_416704_fgenesh1_kg.C_10102___1069___TRINITY_DN14334_c1_g1_i1	0.29929
jgi_FoxMRL8996_337384_e_gw1.10123.462.1	jgi_FoxMRL8996_417701_fgenesh1_kg.C_10112___278___TRINITY_DN15651_c0_g1_i1	0.34106
jgi_FoxMRL8996_337384_e_gw1.10123.462.1	jgi_FoxMRL8996_417705_fgenesh1_kg.C_10112___282___TRINITY_DN2429_c0_g2_i1_unrelaxed_rank_001_alphafold2_ptm_model_2_seed_000.pdb	0.32278
jgi_FoxMRL8996_337384_e_gw1.10123.462.1	jgi_FoxMRL8996_409062_fgenesh1_kg.C_1081___43___TRINITY_DN3919_c0_g1_i2	0.3574
jgi_FoxMRL8996_337384_e_gw1.10123.462.1	jgi_FoxMRL8996_417956_fgenesh1_kg.C_10112___533___TRINITY_DN14974_c0_g1_i1	0.32431
jgi_FoxMRL8996_337384_e_gw1.10123.462.1	jgi_FoxMRL8996_417290_fgenesh1_kg.C_10111___324___TRINITY_DN13306_c0_g1_i1	0.25519
jgi_FoxMRL8996_337384_e_gw1.10123.462.1	jgi_FoxMRL8996_417557_fgenesh1_kg.C_10112___134___TRINITY_DN2288_c0_g1_i1	0.47555
jgi_FoxMRL8996_337384_e_gw1.10123.462.1	jgi_FoxMRL8996_417937_fgenesh1_kg.C_10112___514___TRINITY_DN13790_c0_g2_i1	0.29016
jgi_FoxMRL8996_337384_e_gw1.10123.462.1	jgi_FoxMRL8996_418401_fgenesh1_kg.C_10112___978___TRINITY_DN14106_c0_g1_i1	0.31632
jgi_FoxMRL8996_337384_e_gw1.10123.462.1	jgi_FoxMRL8996_418087_fgenesh1_kg.C_10112___664___TRINITY_DN12596_c0_g3_i1	0.34322
jgi_FoxMRL8996_337384_e_gw1.10123.462.1	jgi_FoxMRL8996_418311_fgenesh1_kg.C_10112___888___TRINITY_DN14424_c0_g1_i1	0.31025
jgi_FoxMRL8996_337384_e_gw1.10123.462.1	jgi_FoxMRL8996_418620_fgenesh1_kg.C_10113___67___TRINITY_DN13561_c0_g1_i1_unrelaxed_rank_001_alphafold2_ptm_model_1_seed_000.pdb	0.30322
jgi_FoxMRL8996_337384_e_gw1.10123.462.1	jgi_FoxMRL8996_417511_fgenesh1_kg.C_10112___88___TRINITY_DN14855_c0_g2_i1	0.33519
jgi_FoxMRL8996_337384_e_gw1.10123.462.1	jgi_FoxMRL8996_418589_fgenesh1_kg.C_10113___36___TRINITY_DN14362_c0_g1_i1_unrelaxed_rank_001_alphafold2_ptm_model_2_seed_000.pdb	0.24009
jgi_FoxMRL8996_337384_e_gw1.10123.462.1	jgi_FoxMRL8996_419165_fgenesh1_kg.C_10123___174___TRINITY_DN13841_c0_g1_i1_unrelaxed_rank_001_alphafold2_ptm_model_5_seed_000.pdb	0.41003
jgi_FoxMRL8996_337384_e_gw1.10123.462.1	jgi_FoxMRL8996_418730_fgenesh1_kg.C_10121___98___TRINITY_DN1792_c0_g1_i2	0.29375
jgi_FoxMRL8996_337384_e_gw1.10123.462.1	jgi_FoxMRL8996_417213_fgenesh1_kg.C_10111___247___TRINITY_DN14378_c0_g1_i1_unrelaxed_rank_001_alphafold2_ptm_model_1_seed_000.pdb	0.24476
jgi_FoxMRL8996_337384_e_gw1.10123.462.1	jgi_FoxMRL8996_419324_fgenesh1_kg.C_10125___34___TRINITY_DN2071_c0_g1_i2	0.46561
jgi_FoxMRL8996_337384_e_gw1.10123.462.1	jgi_FoxMRL8996_418697_fgenesh1_kg.C_10121___65___TRINITY_DN12853_c0_g1_i1	0.3803
jgi_FoxMRL8996_337384_e_gw1.10123.462.1	jgi_FoxMRL8996_418990_fgenesh1_kg.C_10122___187___TRINITY_DN13807_c0_g1_i1_unrelaxed_rank_001_alphafold2_ptm_model_2_seed_000.pdb	0.32147
jgi_FoxMRL8996_337384_e_gw1.10123.462.1	jgi_FoxMRL8996_414688_fgenesh1_kg.C_1092___2240___TRINITY_DN2300_c0_g2_i1_unrelaxed_rank_001_alphafold2_ptm_model_2_seed_000.pdb	0.28205
jgi_FoxMRL8996_337384_e_gw1.10123.462.1	jgi_FoxMRL8996_417973_fgenesh1_kg.C_10112___550___TRINITY_DN1479_c0_g9_i1	0.23987
jgi_FoxMRL8996_337384_e_gw1.10123.462.1	jgi_FoxMRL8996_415348_fgenesh1_kg.C_10101___556___TRINITY_DN4665_c0_g1_i1	0.25842
jgi_FoxMRL8996_337384_e_gw1.10123.462.1	jgi_FoxMRL8996_418623_fgenesh1_kg.C_10113___70___TRINITY_DN7799_c0_g1_i1	0.27141
jgi_FoxMRL8996_337384_e_gw1.10123.462.1	jgi_FoxMRL8996_419440_fgenesh1_kg.C_10125___150___TRINITY_DN2416_c0_g1_i2	0.39835
jgi_FoxMRL8996_337384_e_gw1.10123.462.1	jgi_FoxMRL8996_419260_fgenesh1_kg.C_10124___52___TRINITY_DN4822_c0_g1_i1_unrelaxed_rank_001_alphafold2_ptm_model_1_seed_000.pdb	0.34827
jgi_FoxMRL8996_337384_e_gw1.10123.462.1	jgi_FoxMRL8996_419496_fgenesh1_kg.C_10131___48___TRINITY_DN1010_c0_g1_i1_unrelaxed_rank_001_alphafold2_ptm_model_1_seed_000.pdb	0.2834
jgi_FoxMRL8996_337384_e_gw1.10123.462.1	jgi_FoxMRL8996_419172_fgenesh1_kg.C_10123___181___TRINITY_DN13036_c0_g1_i1	0.65757
jgi_FoxMRL8996_337384_e_gw1.10123.462.1	jgi_FoxMRL8996_420323_fgenesh1_kg.C_10134___86___TRINITY_DN2532_c0_g1_i3	0.39156
jgi_FoxMRL8996_337384_e_gw1.10123.462.1	jgi_FoxMRL8996_420236_fgenesh1_kg.C_10133___482___TRINITY_DN11519_c0_g2_i1	0.32873
jgi_FoxMRL8996_337384_e_gw1.10123.462.1	jgi_FoxMRL8996_420662_fgenesh1_kg.C_10134___425___TRINITY_DN13025_c0_g1_i1_unrelaxed_rank_001_alphafold2_ptm_model_1_seed_000.pdb	0.35614
jgi_FoxMRL8996_337384_e_gw1.10123.462.1	jgi_FoxMRL8996_417848_fgenesh1_kg.C_10112___425___TRINITY_DN1968_c0_g1_i2	0.28152
jgi_FoxMRL8996_337384_e_gw1.10123.462.1	jgi_FoxMRL8996_421680_fgenesh1_kg.S_8___42___TRINITY_DN13885_c0_g1_i1	0.35978
jgi_FoxMRL8996_337384_e_gw1.10123.462.1	jgi_FoxMRL8996_417863_fgenesh1_kg.C_10112___440___TRINITY_DN12249_c0_g1_i1	0.3223
jgi_FoxMRL8996_337384_e_gw1.10123.462.1	jgi_FoxMRL8996_418922_fgenesh1_kg.C_10122___119___TRINITY_DN14968_c0_g1_i1	0.28046
jgi_FoxMRL8996_337384_e_gw1.10123.462.1	jgi_FoxMRL8996_419520_fgenesh1_kg.C_10131___72___TRINITY_DN7789_c0_g1_i3	0.88904
jgi_FoxMRL8996_337384_e_gw1.10123.462.1	jgi_FoxMRL8996_419788_fgenesh1_kg.C_10133___34___TRINITY_DN7824_c0_g1_i1	0.31159
jgi_FoxMRL8996_337384_e_gw1.10123.462.1	jgi_FoxMRL8996_418030_fgenesh1_kg.C_10112___607___TRINITY_DN12845_c0_g1_i1	0.23033
jgi_FoxMRL8996_337384_e_gw1.10123.462.1	jgi_FoxMRL8996_419494_fgenesh1_kg.C_10131___46___TRINITY_DN15716_c0_g1_i1	0.34092
jgi_FoxMRL8996_337384_e_gw1.10123.462.1	jgi_FoxMRL8996_421902_fgenesh1_kg.S_11___19___TRINITY_DN6923_c0_g1_i1_unrelaxed_rank_001_alphafold2_ptm_model_2_seed_000.pdb	0.3611
jgi_FoxMRL8996_337384_e_gw1.10123.462.1	jgi_FoxMRL8996_420324_fgenesh1_kg.C_10134___87___TRINITY_DN13931_c0_g1_i1	0.3419
jgi_FoxMRL8996_337384_e_gw1.10123.462.1	jgi_FoxMRL8996_421288_fgenesh1_kg.S_3___31___TRINITY_DN15579_c0_g1_i1	0.17652
jgi_FoxMRL8996_337384_e_gw1.10123.462.1	jgi_FoxMRL8996_421903_fgenesh1_kg.S_11___20___TRINITY_DN4708_c0_g1_i1	0.34475
jgi_FoxMRL8996_337384_e_gw1.10123.462.1	jgi_FoxMRL8996_420448_fgenesh1_kg.C_10134___211___TRINITY_DN8954_c0_g1_i1	0.40329
jgi_FoxMRL8996_337384_e_gw1.10123.462.1	jgi_FoxMRL8996_423725_fgenesh1_kg.S_47___57___TRINITY_DN632_c1_g2_i1	0.32765
jgi_FoxMRL8996_337384_e_gw1.10123.462.1	jgi_FoxMRL8996_421771_fgenesh1_kg.S_9___24___TRINITY_DN12317_c0_g1_i2	0.2572
jgi_FoxMRL8996_337384_e_gw1.10123.462.1	jgi_FoxMRL8996_421807_fgenesh1_kg.S_10___19___TRINITY_DN2483_c0_g1_i1	0.33491
jgi_FoxMRL8996_337384_e_gw1.10123.462.1	jgi_FoxMRL8996_420904_fgenesh1_kg.C_10134___667___TRINITY_DN14072_c0_g1_i1	0.23941
jgi_FoxMRL8996_337384_e_gw1.10123.462.1	jgi_FoxMRL8996_423783_fgenesh1_kg.S_48___53___TRINITY_DN6836_c0_g1_i2_unrelaxed_rank_001_alphafold2_ptm_model_1_seed_000.pdb	0.24127
jgi_FoxMRL8996_337384_e_gw1.10123.462.1	jgi_FoxMRL8996_423963_fgenesh1_kg.S_56___14___TRINITY_DN7019_c0_g1_i1_unrelaxed_rank_001_alphafold2_ptm_model_2_seed_000.pdb	0.35196
jgi_FoxMRL8996_337384_e_gw1.10123.462.1	jgi_FoxMRL8996_423417_fgenesh1_kg.S_37___22___TRINITY_DN7601_c0_g2_i1	0.33867
jgi_FoxMRL8996_337384_e_gw1.10123.462.1	jgi_FoxMRL8996_423947_fgenesh1_kg.S_55___1___TRINITY_DN3626_c0_g1_i1_unrelaxed_rank_001_alphafold2_ptm_model_1_seed_000.pdb	0.27992
jgi_FoxMRL8996_337384_e_gw1.10123.462.1	jgi_FoxMRL8996_423997_fgenesh1_kg.S_57___17___TRINITY_DN768_c0_g1_i6_unrelaxed_rank_001_alphafold2_ptm_model_2_seed_000.pdb	0.31105
jgi_FoxMRL8996_337384_e_gw1.10123.462.1	jgi_FoxMRL8996_424231_fgenesh1_kg.S_66___2___TRINITY_DN5430_c0_g1_i1_unrelaxed_rank_001_alphafold2_ptm_model_1_seed_000.pdb	0.43337
jgi_FoxMRL8996_337384_e_gw1.10123.462.1	jgi_FoxMRL8996_425177_fgenesh1_kg.S_139___6___TRINITY_DN7019_c0_g1_i1_unrelaxed_rank_001_alphafold2_ptm_model_2_seed_000.pdb	0.35196
jgi_FoxMRL8996_337384_e_gw1.10123.462.1	jgi_FoxMRL8996_423949_fgenesh1_kg.S_55___3___TRINITY_DN13291_c0_g1_i1	0.36438
jgi_FoxMRL8996_337384_e_gw1.10123.462.1	jgi_FoxMRL8996_421957_fgenesh1_kg.S_13___13___TRINITY_DN6646_c0_g1_i2	0.23662
jgi_FoxMRL8996_337384_e_gw1.10123.462.1	jgi_FoxMRL8996_407593_fgenesh1_kg.C_1071___1995___TRINITY_DN1124_c1_g1_i2	0.30764
jgi_FoxMRL8996_337384_e_gw1.10123.462.1	jgi_FoxMRL8996_425398_fgenesh1_pg.C_1011___65	0.35639
jgi_FoxMRL8996_337384_e_gw1.10123.462.1	jgi_FoxMRL8996_425471_fgenesh1_pg.C_1011___138_unrelaxed_rank_001_alphafold2_ptm_model_2_seed_000.pdb	0.31955
jgi_FoxMRL8996_337384_e_gw1.10123.462.1	jgi_FoxMRL8996_418961_fgenesh1_kg.C_10122___158___TRINITY_DN15417_c0_g1_i1	0.32489
jgi_FoxMRL8996_337384_e_gw1.10123.462.1	jgi_FoxMRL8996_420414_fgenesh1_kg.C_10134___177___TRINITY_DN672_c1_g5_i2	0.32328
jgi_FoxMRL8996_337384_e_gw1.10123.462.1	jgi_FoxMRL8996_425159_fgenesh1_kg.S_135___8___TRINITY_DN2503_c0_g1_i3	0.31933
jgi_FoxMRL8996_337384_e_gw1.10123.462.1	jgi_FoxMRL8996_425555_fgenesh1_pg.C_1011___222	0.24728
jgi_FoxMRL8996_337384_e_gw1.10123.462.1	jgi_FoxMRL8996_422247_fgenesh1_kg.S_16___20___TRINITY_DN4294_c0_g1_i1_unrelaxed_rank_001_alphafold2_ptm_model_2_seed_000.pdb	0.2177
jgi_FoxMRL8996_337384_e_gw1.10123.462.1	jgi_FoxMRL8996_424839_fgenesh1_kg.S_98___7___TRINITY_DN4294_c0_g1_i1_unrelaxed_rank_001_alphafold2_ptm_model_2_seed_000.pdb	0.29405
jgi_FoxMRL8996_337384_e_gw1.10123.462.1	jgi_FoxMRL8996_425399_fgenesh1_pg.C_1011___66	0.32634
jgi_FoxMRL8996_337384_e_gw1.10123.462.1	jgi_FoxMRL8996_427056_fgenesh1_pg.C_1015___362_unrelaxed_rank_001_alphafold2_ptm_model_2_seed_000.pdb	0.31526
jgi_FoxMRL8996_337384_e_gw1.10123.462.1	jgi_FoxMRL8996_423782_fgenesh1_kg.S_48___52___TRINITY_DN338_c0_g1_i1	0.31519
jgi_FoxMRL8996_337384_e_gw1.10123.462.1	jgi_FoxMRL8996_426992_fgenesh1_pg.C_1015___298_unrelaxed_rank_001_alphafold2_ptm_model_2_seed_000.pdb	0.21346
jgi_FoxMRL8996_337384_e_gw1.10123.462.1	jgi_FoxMRL8996_427191_fgenesh1_pg.C_1015___497	0.38633
jgi_FoxMRL8996_337384_e_gw1.10123.462.1	jgi_FoxMRL8996_421773_fgenesh1_kg.S_9___26___TRINITY_DN4970_c0_g2_i1_unrelaxed_rank_001_alphafold2_ptm_model_1_seed_000.pdb	0.24575
jgi_FoxMRL8996_337384_e_gw1.10123.462.1	jgi_FoxMRL8996_426945_fgenesh1_pg.C_1015___251	0.57462
jgi_FoxMRL8996_337384_e_gw1.10123.462.1	jgi_FoxMRL8996_427184_fgenesh1_pg.C_1015___490	0.32239
jgi_FoxMRL8996_337384_e_gw1.10123.462.1	jgi_FoxMRL8996_426748_fgenesh1_pg.C_1015___54_unrelaxed_rank_001_alphafold2_ptm_model_1_seed_000.pdb	0.22021
jgi_FoxMRL8996_337384_e_gw1.10123.462.1	jgi_FoxMRL8996_427379_fgenesh1_pg.C_1022___7_unrelaxed_rank_001_alphafold2_ptm_model_2_seed_000.pdb	0.37969
jgi_FoxMRL8996_337384_e_gw1.10123.462.1	jgi_FoxMRL8996_425620_fgenesh1_pg.C_1011___287	0.32188
jgi_FoxMRL8996_337384_e_gw1.10123.462.1	jgi_FoxMRL8996_427341_fgenesh1_pg.C_1021___13	0.24084
jgi_FoxMRL8996_337384_e_gw1.10123.462.1	jgi_FoxMRL8996_422198_fgenesh1_kg.S_15___22___TRINITY_DN3356_c0_g2_i9	0.29535
jgi_FoxMRL8996_337384_e_gw1.10123.462.1	jgi_FoxMRL8996_426777_fgenesh1_pg.C_1015___83	0.25612
jgi_FoxMRL8996_337384_e_gw1.10123.462.1	jgi_FoxMRL8996_427563_fgenesh1_pg.C_1022___191_unrelaxed_rank_001_alphafold2_ptm_model_1_seed_000.pdb	0.32413
jgi_FoxMRL8996_337384_e_gw1.10123.462.1	jgi_FoxMRL8996_427482_fgenesh1_pg.C_1022___110	0.36307
jgi_FoxMRL8996_337384_e_gw1.10123.462.1	jgi_FoxMRL8996_426973_fgenesh1_pg.C_1015___279	0.33627
jgi_FoxMRL8996_337384_e_gw1.10123.462.1	jgi_FoxMRL8996_427346_fgenesh1_pg.C_1021___18	0.30905
jgi_FoxMRL8996_337384_e_gw1.10123.462.1	jgi_FoxMRL8996_427388_fgenesh1_pg.C_1022___16	0.30286
jgi_FoxMRL8996_337384_e_gw1.10123.462.1	jgi_FoxMRL8996_427436_fgenesh1_pg.C_1022___64	0.38017
jgi_FoxMRL8996_337384_e_gw1.10123.462.1	jgi_FoxMRL8996_424575_fgenesh1_kg.S_86___19___TRINITY_DN792_c1_g1_i1	0.30874
jgi_FoxMRL8996_337384_e_gw1.10123.462.1	jgi_FoxMRL8996_427555_fgenesh1_pg.C_1022___183	0.36893
jgi_FoxMRL8996_337384_e_gw1.10123.462.1	jgi_FoxMRL8996_427251_fgenesh1_pg.C_1015___557	0.31431
jgi_FoxMRL8996_337384_e_gw1.10123.462.1	jgi_FoxMRL8996_427849_fgenesh1_pg.C_1022___477	0.28382
jgi_FoxMRL8996_337384_e_gw1.10123.462.1	jgi_FoxMRL8996_428070_fgenesh1_pg.C_1022___698	0.28879
jgi_FoxMRL8996_337384_e_gw1.10123.462.1	jgi_FoxMRL8996_428380_fgenesh1_pg.C_1022___1008	0.33673
jgi_FoxMRL8996_337384_e_gw1.10123.462.1	jgi_FoxMRL8996_427425_fgenesh1_pg.C_1022___53_unrelaxed_rank_001_alphafold2_ptm_model_2_seed_000.pdb	0.27374
jgi_FoxMRL8996_337384_e_gw1.10123.462.1	jgi_FoxMRL8996_428817_fgenesh1_pg.C_1022___1445	0.30965
jgi_FoxMRL8996_337384_e_gw1.10123.462.1	jgi_FoxMRL8996_427349_fgenesh1_pg.C_1021___21	0.25849
jgi_FoxMRL8996_337384_e_gw1.10123.462.1	jgi_FoxMRL8996_427988_fgenesh1_pg.C_1022___616_unrelaxed_rank_001_alphafold2_ptm_model_1_seed_000.pdb	0.22647
jgi_FoxMRL8996_337384_e_gw1.10123.462.1	jgi_FoxMRL8996_429201_fgenesh1_pg.C_1042___194	0.29981
jgi_FoxMRL8996_337384_e_gw1.10123.462.1	jgi_FoxMRL8996_427715_fgenesh1_pg.C_1022___343_unrelaxed_rank_001_alphafold2_ptm_model_1_seed_000.pdb	0.22637
jgi_FoxMRL8996_337384_e_gw1.10123.462.1	jgi_FoxMRL8996_419328_fgenesh1_kg.C_10125___38___TRINITY_DN2340_c0_g1_i1	0.3593
jgi_FoxMRL8996_337384_e_gw1.10123.462.1	jgi_FoxMRL8996_429776_fgenesh1_pg.C_1044___142	0.25606
jgi_FoxMRL8996_337384_e_gw1.10123.462.1	jgi_FoxMRL8996_419878_fgenesh1_kg.C_10133___124___TRINITY_DN14987_c0_g1_i1	0.28593
jgi_FoxMRL8996_337384_e_gw1.10123.462.1	jgi_FoxMRL8996_428148_fgenesh1_pg.C_1022___776	0.20697
jgi_FoxMRL8996_337384_e_gw1.10123.462.1	jgi_FoxMRL8996_430818_fgenesh1_pg.C_1051___162_unrelaxed_rank_001_alphafold2_ptm_model_2_seed_000.pdb	0.30068
jgi_FoxMRL8996_337384_e_gw1.10123.462.1	jgi_FoxMRL8996_42945_CE42944_9669_unrelaxed_rank_001_alphafold2_ptm_model_1_seed_000.pdb	0.23512
jgi_FoxMRL8996_337384_e_gw1.10123.462.1	jgi_FoxMRL8996_429773_fgenesh1_pg.C_1044___139	0.39791
jgi_FoxMRL8996_337384_e_gw1.10123.462.1	jgi_FoxMRL8996_430989_fgenesh1_pg.C_1052___75_unrelaxed_rank_001_alphafold2_ptm_model_2_seed_000.pdb	0.34443
jgi_FoxMRL8996_337384_e_gw1.10123.462.1	jgi_FoxMRL8996_429906_fgenesh1_pg.C_1044___272	0.25164
jgi_FoxMRL8996_337384_e_gw1.10123.462.1	jgi_FoxMRL8996_428728_fgenesh1_pg.C_1022___1356_unrelaxed_rank_001_alphafold2_ptm_model_2_seed_000.pdb	0.29157
jgi_FoxMRL8996_337384_e_gw1.10123.462.1	jgi_FoxMRL8996_432103_fgenesh1_pg.C_1055___584_unrelaxed_rank_001_alphafold2_ptm_model_2_seed_000.pdb	0.3273
jgi_FoxMRL8996_337384_e_gw1.10123.462.1	jgi_FoxMRL8996_431812_fgenesh1_pg.C_1055___293_unrelaxed_rank_001_alphafold2_ptm_model_1_seed_000.pdb	0.23585
jgi_FoxMRL8996_337384_e_gw1.10123.462.1	jgi_FoxMRL8996_428833_fgenesh1_pg.C_1022___1461	0.2811
jgi_FoxMRL8996_337384_e_gw1.10123.462.1	jgi_FoxMRL8996_432283_fgenesh1_pg.C_1071___172	0.34807
jgi_FoxMRL8996_337384_e_gw1.10123.462.1	jgi_FoxMRL8996_430643_fgenesh1_pg.C_1045___416	0.30921
jgi_FoxMRL8996_337384_e_gw1.10123.462.1	jgi_FoxMRL8996_431529_fgenesh1_pg.C_1055___10	0.20189
jgi_FoxMRL8996_337384_e_gw1.10123.462.1	jgi_FoxMRL8996_432229_fgenesh1_pg.C_1071___118	0.58948
jgi_FoxMRL8996_337384_e_gw1.10123.462.1	jgi_FoxMRL8996_432344_fgenesh1_pg.C_1071___233	0.36593
jgi_FoxMRL8996_337384_e_gw1.10123.462.1	jgi_FoxMRL8996_432326_fgenesh1_pg.C_1071___215	0.56223
jgi_FoxMRL8996_337384_e_gw1.10123.462.1	jgi_FoxMRL8996_430953_fgenesh1_pg.C_1052___39_unrelaxed_rank_001_alphafold2_ptm_model_2_seed_000.pdb	0.22612
jgi_FoxMRL8996_337384_e_gw1.10123.462.1	jgi_FoxMRL8996_431988_fgenesh1_pg.C_1055___469	0.21294
jgi_FoxMRL8996_337384_e_gw1.10123.462.1	jgi_FoxMRL8996_432475_fgenesh1_pg.C_1071___364	0.38676
jgi_FoxMRL8996_337384_e_gw1.10123.462.1	jgi_FoxMRL8996_432115_fgenesh1_pg.C_1071___4_unrelaxed_rank_001_alphafold2_ptm_model_2_seed_000.pdb	0.32368
jgi_FoxMRL8996_337384_e_gw1.10123.462.1	jgi_FoxMRL8996_43248_CE43247_9899_unrelaxed_rank_001_alphafold2_ptm_model_1_seed_000.pdb	0.29211
jgi_FoxMRL8996_337384_e_gw1.10123.462.1	jgi_FoxMRL8996_433197_fgenesh1_pg.C_1071___1086_unrelaxed_rank_001_alphafold2_ptm_model_1_seed_000.pdb	0.35395
jgi_FoxMRL8996_337384_e_gw1.10123.462.1	jgi_FoxMRL8996_426889_fgenesh1_pg.C_1015___195	0.30224
jgi_FoxMRL8996_337384_e_gw1.10123.462.1	jgi_FoxMRL8996_433206_fgenesh1_pg.C_1071___1095	0.36915
jgi_FoxMRL8996_337384_e_gw1.10123.462.1	jgi_FoxMRL8996_431961_fgenesh1_pg.C_1055___442	0.29379
jgi_FoxMRL8996_337384_e_gw1.10123.462.1	jgi_FoxMRL8996_432690_fgenesh1_pg.C_1071___579_unrelaxed_rank_001_alphafold2_ptm_model_1_seed_000.pdb	0.34461
jgi_FoxMRL8996_337384_e_gw1.10123.462.1	jgi_FoxMRL8996_433970_fgenesh1_pg.C_1082___292_unrelaxed_rank_001_alphafold2_ptm_model_2_seed_000.pdb	0.3362
jgi_FoxMRL8996_337384_e_gw1.10123.462.1	jgi_FoxMRL8996_432698_fgenesh1_pg.C_1071___587	0.21569
jgi_FoxMRL8996_337384_e_gw1.10123.462.1	jgi_FoxMRL8996_433743_fgenesh1_pg.C_1082___65_unrelaxed_rank_001_alphafold2_ptm_model_2_seed_000.pdb	0.29274
jgi_FoxMRL8996_337384_e_gw1.10123.462.1	jgi_FoxMRL8996_434929_fgenesh1_pg.C_1091___56	0.30684
jgi_FoxMRL8996_337384_e_gw1.10123.462.1	jgi_FoxMRL8996_432387_fgenesh1_pg.C_1071___276_unrelaxed_rank_001_alphafold2_ptm_model_2_seed_000.pdb	0.32918
jgi_FoxMRL8996_337384_e_gw1.10123.462.1	jgi_FoxMRL8996_426915_fgenesh1_pg.C_1015___221_unrelaxed_rank_001_alphafold2_ptm_model_1_seed_000.pdb	0.2835
jgi_FoxMRL8996_337384_e_gw1.10123.462.1	jgi_FoxMRL8996_434562_fgenesh1_pg.C_1083___358_unrelaxed_rank_001_alphafold2_ptm_model_2_seed_000.pdb	0.2455
jgi_FoxMRL8996_337384_e_gw1.10123.462.1	jgi_FoxMRL8996_436155_fgenesh1_pg.C_10101___222	0.40272
jgi_FoxMRL8996_337384_e_gw1.10123.462.1	jgi_FoxMRL8996_433170_fgenesh1_pg.C_1071___1059	0.51542
jgi_FoxMRL8996_337384_e_gw1.10123.462.1	jgi_FoxMRL8996_435616_fgenesh1_pg.C_1092___551	0.23858
jgi_FoxMRL8996_337384_e_gw1.10123.462.1	jgi_FoxMRL8996_435826_fgenesh1_pg.C_1092___761	0.57653
jgi_FoxMRL8996_337384_e_gw1.10123.462.1	jgi_FoxMRL8996_436131_fgenesh1_pg.C_10101___198_unrelaxed_rank_001_alphafold2_ptm_model_2_seed_000.pdb	0.30295
jgi_FoxMRL8996_337384_e_gw1.10123.462.1	jgi_FoxMRL8996_433203_fgenesh1_pg.C_1071___1092	0.22942
jgi_FoxMRL8996_337384_e_gw1.10123.462.1	jgi_FoxMRL8996_428707_fgenesh1_pg.C_1022___1335	0.26547
jgi_FoxMRL8996_337384_e_gw1.10123.462.1	jgi_FoxMRL8996_436197_fgenesh1_pg.C_10101___264	0.34937
jgi_FoxMRL8996_337384_e_gw1.10123.462.1	jgi_FoxMRL8996_431194_fgenesh1_pg.C_1052___280_unrelaxed_rank_001_alphafold2_ptm_model_2_seed_000.pdb	0.23414
jgi_FoxMRL8996_337384_e_gw1.10123.462.1	jgi_FoxMRL8996_437105_fgenesh1_pg.C_10111___191	0.33353
jgi_FoxMRL8996_337384_e_gw1.10123.462.1	jgi_FoxMRL8996_433216_fgenesh1_pg.C_1071___1105_unrelaxed_rank_001_alphafold2_ptm_model_2_seed_000.pdb	0.20306
jgi_FoxMRL8996_337384_e_gw1.10123.462.1	jgi_FoxMRL8996_434334_fgenesh1_pg.C_1083___130	0.27657
jgi_FoxMRL8996_337384_e_gw1.10123.462.1	jgi_FoxMRL8996_432055_fgenesh1_pg.C_1055___536	0.31471
jgi_FoxMRL8996_337384_e_gw1.10123.462.1	jgi_FoxMRL8996_437293_fgenesh1_pg.C_10112___108	0.21881
jgi_FoxMRL8996_337384_e_gw1.10123.462.1	jgi_FoxMRL8996_433772_fgenesh1_pg.C_1082___94	0.26656
jgi_FoxMRL8996_337384_e_gw1.10123.462.1	jgi_FoxMRL8996_436905_fgenesh1_pg.C_10102___586	0.34867
jgi_FoxMRL8996_337384_e_gw1.10123.462.1	jgi_FoxMRL8996_438008_fgenesh1_pg.C_10121___83	0.44393
jgi_FoxMRL8996_337384_e_gw1.10123.462.1	jgi_FoxMRL8996_436935_fgenesh1_pg.C_10111___21	0.30319
jgi_FoxMRL8996_337384_e_gw1.10123.462.1	jgi_FoxMRL8996_436074_fgenesh1_pg.C_10101___141	0.29327
jgi_FoxMRL8996_337384_e_gw1.10123.462.1	jgi_FoxMRL8996_437658_fgenesh1_pg.C_10112___473	0.29471
jgi_FoxMRL8996_337384_e_gw1.10123.462.1	jgi_FoxMRL8996_438049_fgenesh1_pg.C_10121___124_unrelaxed_rank_001_alphafold2_ptm_model_2_seed_000.pdb	0.22835
jgi_FoxMRL8996_337384_e_gw1.10123.462.1	jgi_FoxMRL8996_437735_fgenesh1_pg.C_10112___550	0.25763
jgi_FoxMRL8996_337384_e_gw1.10123.462.1	jgi_FoxMRL8996_438356_fgenesh1_pg.C_10123___26_unrelaxed_rank_001_alphafold2_ptm_model_2_seed_000.pdb	0.40976
jgi_FoxMRL8996_337384_e_gw1.10123.462.1	jgi_FoxMRL8996_438621_fgenesh1_pg.C_10124___60	0.37043
jgi_FoxMRL8996_337384_e_gw1.10123.462.1	jgi_FoxMRL8996_436890_fgenesh1_pg.C_10102___571	0.29367
jgi_FoxMRL8996_337384_e_gw1.10123.462.1	jgi_FoxMRL8996_438059_fgenesh1_pg.C_10121___134	0.31806
jgi_FoxMRL8996_337384_e_gw1.10123.462.1	jgi_FoxMRL8996_437945_fgenesh1_pg.C_10121___20	0.31039
jgi_FoxMRL8996_337384_e_gw1.10123.462.1	jgi_FoxMRL8996_438772_fgenesh1_pg.C_10125___126_unrelaxed_rank_001_alphafold2_ptm_model_1_seed_000.pdb	0.23949
jgi_FoxMRL8996_337384_e_gw1.10123.462.1	jgi_FoxMRL8996_437266_fgenesh1_pg.C_10112___81	0.30373
jgi_FoxMRL8996_337384_e_gw1.10123.462.1	jgi_FoxMRL8996_432084_fgenesh1_pg.C_1055___565	0.22705
jgi_FoxMRL8996_337384_e_gw1.10123.462.1	jgi_FoxMRL8996_437145_fgenesh1_pg.C_10111___231	0.30286
jgi_FoxMRL8996_337384_e_gw1.10123.462.1	jgi_FoxMRL8996_439021_fgenesh1_pg.C_10133___27	0.29242
jgi_FoxMRL8996_337384_e_gw1.10123.462.1	jgi_FoxMRL8996_439542_fgenesh1_pg.C_10134___251_unrelaxed_rank_001_alphafold2_ptm_model_2_seed_000.pdb	0.29704
jgi_FoxMRL8996_337384_e_gw1.10123.462.1	jgi_FoxMRL8996_440222_fgenesh1_pg.S_15___19_unrelaxed_rank_001_alphafold2_ptm_model_2_seed_000.pdb	0.31033
jgi_FoxMRL8996_337384_e_gw1.10123.462.1	jgi_FoxMRL8996_428816_fgenesh1_pg.C_1022___1444_unrelaxed_rank_001_alphafold2_ptm_model_2_seed_000.pdb	0.23243
jgi_FoxMRL8996_337384_e_gw1.10123.462.1	jgi_FoxMRL8996_440869_fgenesh1_pg.S_58___7	0.31741
jgi_FoxMRL8996_337384_e_gw1.10123.462.1	jgi_FoxMRL8996_437443_fgenesh1_pg.C_10112___258	0.34304
jgi_FoxMRL8996_337384_e_gw1.10123.462.1	jgi_FoxMRL8996_438705_fgenesh1_pg.C_10125___59	0.32483
jgi_FoxMRL8996_337384_e_gw1.10123.462.1	jgi_FoxMRL8996_440448_fgenesh1_pg.S_26___9	0.2757
jgi_FoxMRL8996_337384_e_gw1.10123.462.1	jgi_FoxMRL8996_438085_fgenesh1_pg.C_10121___160	0.35482
jgi_FoxMRL8996_337384_e_gw1.10123.462.1	jgi_FoxMRL8996_441250_fgenesh1_pg.S_148___1_unrelaxed_rank_001_alphafold2_ptm_model_2_seed_000.pdb	0.26674
jgi_FoxMRL8996_337384_e_gw1.10123.462.1	jgi_FoxMRL8996_439340_fgenesh1_pg.C_10134___49_unrelaxed_rank_001_alphafold2_ptm_model_2_seed_000.pdb	0.53167
jgi_FoxMRL8996_337384_e_gw1.10123.462.1	jgi_FoxMRL8996_437456_fgenesh1_pg.C_10112___271	0.21217
jgi_FoxMRL8996_337384_e_gw1.10123.462.1	jgi_FoxMRL8996_440050_fgenesh1_pg.S_9___24_unrelaxed_rank_001_alphafold2_ptm_model_1_seed_000.pdb	0.2264
jgi_FoxMRL8996_337384_e_gw1.10123.462.1	jgi_FoxMRL8996_439346_fgenesh1_pg.C_10134___55	0.22585
jgi_FoxMRL8996_337384_e_gw1.10123.462.1	jgi_FoxMRL8996_441326_fgenesh1_pm.C_1011___20_unrelaxed_rank_001_alphafold2_ptm_model_2_seed_000.pdb	0.24055
jgi_FoxMRL8996_337384_e_gw1.10123.462.1	jgi_FoxMRL8996_440136_fgenesh1_pg.S_12___17	0.28173
jgi_FoxMRL8996_337384_e_gw1.10123.462.1	jgi_FoxMRL8996_438072_fgenesh1_pg.C_10121___147	0.30129
jgi_FoxMRL8996_337384_e_gw1.10123.462.1	jgi_FoxMRL8996_441350_fgenesh1_pm.C_1011___44	0.28133
jgi_FoxMRL8996_337384_e_gw1.10123.462.1	jgi_FoxMRL8996_441830_fgenesh1_pm.C_1012___50	0.31028
jgi_FoxMRL8996_337384_e_gw1.10123.462.1	jgi_FoxMRL8996_440992_fgenesh1_pg.S_77___6	0.28517
jgi_FoxMRL8996_337384_e_gw1.10123.462.1	jgi_FoxMRL8996_437485_fgenesh1_pg.C_10112___300	0.28905
jgi_FoxMRL8996_337384_e_gw1.10123.462.1	jgi_FoxMRL8996_441644_fgenesh1_pm.C_1011___338	0.49
jgi_FoxMRL8996_337384_e_gw1.10123.462.1	jgi_FoxMRL8996_442363_fgenesh1_pm.C_1015___68_unrelaxed_rank_001_alphafold2_ptm_model_1_seed_000.pdb	0.23881
jgi_FoxMRL8996_337384_e_gw1.10123.462.1	jgi_FoxMRL8996_442579_fgenesh1_pm.C_1015___284	0.25465
jgi_FoxMRL8996_337384_e_gw1.10123.462.1	jgi_FoxMRL8996_442087_fgenesh1_pm.C_1013___190	0.25364
jgi_FoxMRL8996_337384_e_gw1.10123.462.1	jgi_FoxMRL8996_442738_fgenesh1_pm.C_1022___10	0.30385
jgi_FoxMRL8996_337384_e_gw1.10123.462.1	jgi_FoxMRL8996_442641_fgenesh1_pm.C_1015___346	0.30878
jgi_FoxMRL8996_337384_e_gw1.10123.462.1	jgi_FoxMRL8996_441796_fgenesh1_pm.C_1012___16	0.28624
jgi_FoxMRL8996_337384_e_gw1.10123.462.1	jgi_FoxMRL8996_442807_fgenesh1_pm.C_1022___79_unrelaxed_rank_001_alphafold2_ptm_model_1_seed_000.pdb	0.31059
jgi_FoxMRL8996_337384_e_gw1.10123.462.1	jgi_FoxMRL8996_439572_fgenesh1_pg.C_10134___281_unrelaxed_rank_001_alphafold2_ptm_model_2_seed_000.pdb	0.31537
jgi_FoxMRL8996_337384_e_gw1.10123.462.1	jgi_FoxMRL8996_441992_fgenesh1_pm.C_1013___95	0.28681
jgi_FoxMRL8996_337384_e_gw1.10123.462.1	jgi_FoxMRL8996_442090_fgenesh1_pm.C_1013___193_unrelaxed_rank_001_alphafold2_ptm_model_2_seed_000.pdb	0.25566
jgi_FoxMRL8996_337384_e_gw1.10123.462.1	jgi_FoxMRL8996_443419_fgenesh1_pm.C_1022___691_unrelaxed_rank_001_alphafold2_ptm_model_2_seed_000.pdb	0.20559
jgi_FoxMRL8996_337384_e_gw1.10123.462.1	jgi_FoxMRL8996_442981_fgenesh1_pm.C_1022___253_unrelaxed_rank_001_alphafold2_ptm_model_2_seed_000.pdb	0.30457
jgi_FoxMRL8996_337384_e_gw1.10123.462.1	jgi_FoxMRL8996_442522_fgenesh1_pm.C_1015___227	0.25429
jgi_FoxMRL8996_337384_e_gw1.10123.462.1	jgi_FoxMRL8996_442794_fgenesh1_pm.C_1022___66_unrelaxed_rank_001_alphafold2_ptm_model_1_seed_000.pdb	0.30037
jgi_FoxMRL8996_337384_e_gw1.10123.462.1	jgi_FoxMRL8996_443739_fgenesh1_pm.C_1041___38_unrelaxed_rank_001_alphafold2_ptm_model_1_seed_000.pdb	0.29669
jgi_FoxMRL8996_337384_e_gw1.10123.462.1	jgi_FoxMRL8996_443591_fgenesh1_pm.C_1022___863_unrelaxed_rank_001_alphafold2_ptm_model_1_seed_000.pdb	0.23371
jgi_FoxMRL8996_337384_e_gw1.10123.462.1	jgi_FoxMRL8996_442831_fgenesh1_pm.C_1022___103	0.25761
jgi_FoxMRL8996_337384_e_gw1.10123.462.1	jgi_FoxMRL8996_443226_fgenesh1_pm.C_1022___498	0.24695
jgi_FoxMRL8996_337384_e_gw1.10123.462.1	jgi_FoxMRL8996_442785_fgenesh1_pm.C_1022___57	0.29237
jgi_FoxMRL8996_337384_e_gw1.10123.462.1	jgi_FoxMRL8996_443778_fgenesh1_pm.C_1041___77	0.28583
jgi_FoxMRL8996_337384_e_gw1.10123.462.1	jgi_FoxMRL8996_442083_fgenesh1_pm.C_1013___186	0.23008
jgi_FoxMRL8996_337384_e_gw1.10123.462.1	jgi_FoxMRL8996_444457_fgenesh1_pm.C_1044___213_unrelaxed_rank_001_alphafold2_ptm_model_1_seed_000.pdb	0.28059
jgi_FoxMRL8996_337384_e_gw1.10123.462.1	jgi_FoxMRL8996_444613_fgenesh1_pm.C_1044___369	0.36354
jgi_FoxMRL8996_337384_e_gw1.10123.462.1	jgi_FoxMRL8996_444920_fgenesh1_pm.C_1045___284	0.3853
jgi_FoxMRL8996_337384_e_gw1.10123.462.1	jgi_FoxMRL8996_444968_fgenesh1_pm.C_1045___332	0.33929
jgi_FoxMRL8996_337384_e_gw1.10123.462.1	jgi_FoxMRL8996_444719_fgenesh1_pm.C_1045___83	0.29807
jgi_FoxMRL8996_337384_e_gw1.10123.462.1	jgi_FoxMRL8996_444843_fgenesh1_pm.C_1045___207	0.36768
jgi_FoxMRL8996_337384_e_gw1.10123.462.1	jgi_FoxMRL8996_445481_fgenesh1_pm.C_1053___15	0.28941
jgi_FoxMRL8996_337384_e_gw1.10123.462.1	jgi_FoxMRL8996_444866_fgenesh1_pm.C_1045___230	0.25494
jgi_FoxMRL8996_337384_e_gw1.10123.462.1	jgi_FoxMRL8996_444980_fgenesh1_pm.C_1045___344	0.29023
jgi_FoxMRL8996_337384_e_gw1.10123.462.1	jgi_FoxMRL8996_438803_fgenesh1_pg.C_10125___157	0.27408
jgi_FoxMRL8996_337384_e_gw1.10123.462.1	jgi_FoxMRL8996_444865_fgenesh1_pm.C_1045___229	0.30965
jgi_FoxMRL8996_337384_e_gw1.10123.462.1	jgi_FoxMRL8996_444835_fgenesh1_pm.C_1045___199	0.28738
jgi_FoxMRL8996_337384_e_gw1.10123.462.1	jgi_FoxMRL8996_446101_fgenesh1_pm.C_1055___407_unrelaxed_rank_001_alphafold2_ptm_model_2_seed_000.pdb	0.3151
jgi_FoxMRL8996_337384_e_gw1.10123.462.1	jgi_FoxMRL8996_445874_fgenesh1_pm.C_1055___180	0.32998
jgi_FoxMRL8996_337384_e_gw1.10123.462.1	jgi_FoxMRL8996_445154_fgenesh1_pm.C_1051___153	0.28711
jgi_FoxMRL8996_337384_e_gw1.10123.462.1	jgi_FoxMRL8996_444598_fgenesh1_pm.C_1044___354	0.38542
jgi_FoxMRL8996_337384_e_gw1.10123.462.1	jgi_FoxMRL8996_442630_fgenesh1_pm.C_1015___335	0.31274
jgi_FoxMRL8996_337384_e_gw1.10123.462.1	jgi_FoxMRL8996_446058_fgenesh1_pm.C_1055___364_unrelaxed_rank_001_alphafold2_ptm_model_2_seed_000.pdb	0.28742
jgi_FoxMRL8996_337384_e_gw1.10123.462.1	jgi_FoxMRL8996_446168_fgenesh1_pm.C_1071___62	0.24942
jgi_FoxMRL8996_337384_e_gw1.10123.462.1	jgi_FoxMRL8996_446040_fgenesh1_pm.C_1055___346_unrelaxed_rank_001_alphafold2_ptm_model_2_seed_000.pdb	0.55683
jgi_FoxMRL8996_337384_e_gw1.10123.462.1	jgi_FoxMRL8996_445699_fgenesh1_pm.C_1055___5_unrelaxed_rank_001_alphafold2_ptm_model_1_seed_000.pdb	0.23142
jgi_FoxMRL8996_337384_e_gw1.10123.462.1	jgi_FoxMRL8996_446047_fgenesh1_pm.C_1055___353_unrelaxed_rank_001_alphafold2_ptm_model_2_seed_000.pdb	0.26612
jgi_FoxMRL8996_337384_e_gw1.10123.462.1	jgi_FoxMRL8996_445715_fgenesh1_pm.C_1055___21_unrelaxed_rank_001_alphafold2_ptm_model_2_seed_000.pdb	0.23701
jgi_FoxMRL8996_337384_e_gw1.10123.462.1	jgi_FoxMRL8996_444897_fgenesh1_pm.C_1045___261	0.36025
jgi_FoxMRL8996_337384_e_gw1.10123.462.1	jgi_FoxMRL8996_44612_CE44611_27794	0.29699
jgi_FoxMRL8996_337384_e_gw1.10123.462.1	jgi_FoxMRL8996_447066_fgenesh1_pm.C_1081___42	0.37387
jgi_FoxMRL8996_337384_e_gw1.10123.462.1	jgi_FoxMRL8996_444319_fgenesh1_pm.C_1044___75	0.35374
jgi_FoxMRL8996_337384_e_gw1.10123.462.1	jgi_FoxMRL8996_443740_fgenesh1_pm.C_1041___39	0.29518
jgi_FoxMRL8996_337384_e_gw1.10123.462.1	jgi_FoxMRL8996_447193_fgenesh1_pm.C_1082___106_unrelaxed_rank_001_alphafold2_ptm_model_2_seed_000.pdb	0.24612
jgi_FoxMRL8996_337384_e_gw1.10123.462.1	jgi_FoxMRL8996_445890_fgenesh1_pm.C_1055___196	0.26207
jgi_FoxMRL8996_337384_e_gw1.10123.462.1	jgi_FoxMRL8996_446273_fgenesh1_pm.C_1071___167	0.24546
jgi_FoxMRL8996_337384_e_gw1.10123.462.1	jgi_FoxMRL8996_447912_fgenesh1_pm.C_1091___17	0.22728
jgi_FoxMRL8996_337384_e_gw1.10123.462.1	jgi_FoxMRL8996_446588_fgenesh1_pm.C_1071___482_unrelaxed_rank_001_alphafold2_ptm_model_1_seed_000.pdb	0.19628
jgi_FoxMRL8996_337384_e_gw1.10123.462.1	jgi_FoxMRL8996_447944_fgenesh1_pm.C_1091___49	0.36218
jgi_FoxMRL8996_337384_e_gw1.10123.462.1	jgi_FoxMRL8996_446932_fgenesh1_pm.C_1071___826_unrelaxed_rank_001_alphafold2_ptm_model_1_seed_000.pdb	0.30108
jgi_FoxMRL8996_337384_e_gw1.10123.462.1	jgi_FoxMRL8996_448179_fgenesh1_pm.C_1092___141	0.31993
jgi_FoxMRL8996_337384_e_gw1.10123.462.1	jgi_FoxMRL8996_447465_fgenesh1_pm.C_1083___44_unrelaxed_rank_001_alphafold2_ptm_model_2_seed_000.pdb	0.24752
jgi_FoxMRL8996_337384_e_gw1.10123.462.1	jgi_FoxMRL8996_447423_fgenesh1_pm.C_1083___2	0.28351
jgi_FoxMRL8996_337384_e_gw1.10123.462.1	jgi_FoxMRL8996_447094_fgenesh1_pm.C_1082___7	0.26926
jgi_FoxMRL8996_337384_e_gw1.10123.462.1	jgi_FoxMRL8996_448714_fgenesh1_pm.C_10101___86	0.24491
jgi_FoxMRL8996_337384_e_gw1.10123.462.1	jgi_FoxMRL8996_448315_fgenesh1_pm.C_1092___277	0.3545
jgi_FoxMRL8996_337384_e_gw1.10123.462.1	jgi_FoxMRL8996_447106_fgenesh1_pm.C_1082___19_unrelaxed_rank_001_alphafold2_ptm_model_1_seed_000.pdb	0.27533
jgi_FoxMRL8996_337384_e_gw1.10123.462.1	jgi_FoxMRL8996_448625_fgenesh1_pm.C_1092___587_unrelaxed_rank_001_alphafold2_ptm_model_1_seed_000.pdb	0.28044
jgi_FoxMRL8996_337384_e_gw1.10123.462.1	jgi_FoxMRL8996_448032_fgenesh1_pm.C_1091___137	0.48109
jgi_FoxMRL8996_337384_e_gw1.10123.462.1	jgi_FoxMRL8996_449402_fgenesh1_pm.C_10111___3_unrelaxed_rank_001_alphafold2_ptm_model_5_seed_000.pdb	0.29541
jgi_FoxMRL8996_337384_e_gw1.10123.462.1	jgi_FoxMRL8996_446145_fgenesh1_pm.C_1071___39_unrelaxed_rank_001_alphafold2_ptm_model_1_seed_000.pdb	0.30864
jgi_FoxMRL8996_337384_e_gw1.10123.462.1	jgi_FoxMRL8996_448436_fgenesh1_pm.C_1092___398_unrelaxed_rank_001_alphafold2_ptm_model_2_seed_000.pdb	0.28254
jgi_FoxMRL8996_337384_e_gw1.10123.462.1	jgi_FoxMRL8996_449310_fgenesh1_pm.C_10102___363_unrelaxed_rank_001_alphafold2_ptm_model_1_seed_000.pdb	0.33404
jgi_FoxMRL8996_337384_e_gw1.10123.462.1	jgi_FoxMRL8996_449599_fgenesh1_pm.C_10111___200	0.32304
jgi_FoxMRL8996_337384_e_gw1.10123.462.1	jgi_FoxMRL8996_448573_fgenesh1_pm.C_1092___535	0.26043
jgi_FoxMRL8996_337384_e_gw1.10123.462.1	jgi_FoxMRL8996_449567_fgenesh1_pm.C_10111___168	0.25948
jgi_FoxMRL8996_337384_e_gw1.10123.462.1	jgi_FoxMRL8996_446431_fgenesh1_pm.C_1071___325	0.21517
jgi_FoxMRL8996_337384_e_gw1.10123.462.1	jgi_FoxMRL8996_448786_fgenesh1_pm.C_10101___158_unrelaxed_rank_001_alphafold2_ptm_model_2_seed_000.pdb	0.53678
jgi_FoxMRL8996_337384_e_gw1.10123.462.1	jgi_FoxMRL8996_449102_fgenesh1_pm.C_10102___155_unrelaxed_rank_001_alphafold2_ptm_model_2_seed_000.pdb	0.27902
jgi_FoxMRL8996_337384_e_gw1.10123.462.1	jgi_FoxMRL8996_437209_fgenesh1_pg.C_10112___24	0.27647
jgi_FoxMRL8996_337384_e_gw1.10123.462.1	jgi_FoxMRL8996_449808_fgenesh1_pm.C_10112___171_unrelaxed_rank_001_alphafold2_ptm_model_1_seed_000.pdb	0.2942
jgi_FoxMRL8996_337384_e_gw1.10123.462.1	jgi_FoxMRL8996_449928_fgenesh1_pm.C_10112___291	0.33655
jgi_FoxMRL8996_337384_e_gw1.10123.462.1	jgi_FoxMRL8996_449705_fgenesh1_pm.C_10112___68	0.27453
jgi_FoxMRL8996_337384_e_gw1.10123.462.1	jgi_FoxMRL8996_447220_fgenesh1_pm.C_1082___133	0.26001
jgi_FoxMRL8996_337384_e_gw1.10123.462.1	jgi_FoxMRL8996_449276_fgenesh1_pm.C_10102___329	0.29069
jgi_FoxMRL8996_337384_e_gw1.10123.462.1	jgi_FoxMRL8996_449820_fgenesh1_pm.C_10112___183	0.31278
jgi_FoxMRL8996_337384_e_gw1.10123.462.1	jgi_FoxMRL8996_449616_fgenesh1_pm.C_10111___217	0.54453
jgi_FoxMRL8996_337384_e_gw1.10123.462.1	jgi_FoxMRL8996_449560_fgenesh1_pm.C_10111___161	0.30293
jgi_FoxMRL8996_337384_e_gw1.10123.462.1	jgi_FoxMRL8996_449792_fgenesh1_pm.C_10112___155	0.27355
jgi_FoxMRL8996_337384_e_gw1.10123.462.1	jgi_FoxMRL8996_448408_fgenesh1_pm.C_1092___370	0.31941
jgi_FoxMRL8996_337384_e_gw1.10123.462.1	jgi_FoxMRL8996_449800_fgenesh1_pm.C_10112___163	0.26098
jgi_FoxMRL8996_337384_e_gw1.10123.462.1	jgi_FoxMRL8996_450137_fgenesh1_pm.C_10112___500_unrelaxed_rank_001_alphafold2_ptm_model_1_seed_000.pdb	0.25935
jgi_FoxMRL8996_337384_e_gw1.10123.462.1	jgi_FoxMRL8996_450268_fgenesh1_pm.C_10121___35	0.61503
jgi_FoxMRL8996_337384_e_gw1.10123.462.1	jgi_FoxMRL8996_450194_fgenesh1_pm.C_10113___25_unrelaxed_rank_001_alphafold2_ptm_model_2_seed_000.pdb	0.65743
jgi_FoxMRL8996_337384_e_gw1.10123.462.1	jgi_FoxMRL8996_447050_fgenesh1_pm.C_1081___26	0.30413
jgi_FoxMRL8996_337384_e_gw1.10123.462.1	jgi_FoxMRL8996_450267_fgenesh1_pm.C_10121___34	0.39422
jgi_FoxMRL8996_337384_e_gw1.10123.462.1	jgi_FoxMRL8996_449240_fgenesh1_pm.C_10102___293	0.3514
jgi_FoxMRL8996_337384_e_gw1.10123.462.1	jgi_FoxMRL8996_450330_fgenesh1_pm.C_10121___97_unrelaxed_rank_001_alphafold2_ptm_model_2_seed_000.pdb	0.30053
jgi_FoxMRL8996_337384_e_gw1.10123.462.1	jgi_FoxMRL8996_450294_fgenesh1_pm.C_10121___61	0.61837
jgi_FoxMRL8996_337384_e_gw1.10123.462.1	jgi_FoxMRL8996_449345_fgenesh1_pm.C_10102___398_unrelaxed_rank_001_alphafold2_ptm_model_1_seed_000.pdb	0.26311
jgi_FoxMRL8996_337384_e_gw1.10123.462.1	jgi_FoxMRL8996_450362_fgenesh1_pm.C_10121___129	0.60087
jgi_FoxMRL8996_337384_e_gw1.10123.462.1	jgi_FoxMRL8996_450150_fgenesh1_pm.C_10112___513	0.25398
jgi_FoxMRL8996_337384_e_gw1.10123.462.1	jgi_FoxMRL8996_450455_fgenesh1_pm.C_10122___64	0.53204
jgi_FoxMRL8996_337384_e_gw1.10123.462.1	jgi_FoxMRL8996_449915_fgenesh1_pm.C_10112___278	0.20567
jgi_FoxMRL8996_337384_e_gw1.10123.462.1	jgi_FoxMRL8996_450487_fgenesh1_pm.C_10122___96	0.26391
jgi_FoxMRL8996_337384_e_gw1.10123.462.1	jgi_FoxMRL8996_450116_fgenesh1_pm.C_10112___479_unrelaxed_rank_001_alphafold2_ptm_model_2_seed_000.pdb	0.26672
jgi_FoxMRL8996_337384_e_gw1.10123.462.1	jgi_FoxMRL8996_450315_fgenesh1_pm.C_10121___82	0.29171
jgi_FoxMRL8996_337384_e_gw1.10123.462.1	jgi_FoxMRL8996_450452_fgenesh1_pm.C_10122___61_unrelaxed_rank_001_alphafold2_ptm_model_1_seed_000.pdb	0.25353
jgi_FoxMRL8996_337384_e_gw1.10123.462.1	jgi_FoxMRL8996_450328_fgenesh1_pm.C_10121___95_unrelaxed_rank_001_alphafold2_ptm_model_1_seed_000.pdb	0.1945
jgi_FoxMRL8996_337384_e_gw1.10123.462.1	jgi_FoxMRL8996_450412_fgenesh1_pm.C_10122___21	0.3198
jgi_FoxMRL8996_337384_e_gw1.10123.462.1	jgi_FoxMRL8996_450720_fgenesh1_pm.C_10123___159	0.39676
jgi_FoxMRL8996_337384_e_gw1.10123.462.1	jgi_FoxMRL8996_450664_fgenesh1_pm.C_10123___103	0.32723
jgi_FoxMRL8996_337384_e_gw1.10123.462.1	jgi_FoxMRL8996_450668_fgenesh1_pm.C_10123___107	0.2361
jgi_FoxMRL8996_337384_e_gw1.10123.462.1	jgi_FoxMRL8996_450450_fgenesh1_pm.C_10122___59_unrelaxed_rank_001_alphafold2_ptm_model_2_seed_000.pdb	0.23055
jgi_FoxMRL8996_337384_e_gw1.10123.462.1	jgi_FoxMRL8996_450618_fgenesh1_pm.C_10123___57	0.51795
jgi_FoxMRL8996_337384_e_gw1.10123.462.1	jgi_FoxMRL8996_450836_fgenesh1_pm.C_10124___73_unrelaxed_rank_001_alphafold2_ptm_model_2_seed_000.pdb	0.33948
jgi_FoxMRL8996_337384_e_gw1.10123.462.1	jgi_FoxMRL8996_450828_fgenesh1_pm.C_10124___65_unrelaxed_rank_001_alphafold2_ptm_model_2_seed_000.pdb	0.26195
jgi_FoxMRL8996_337384_e_gw1.10123.462.1	jgi_FoxMRL8996_450654_fgenesh1_pm.C_10123___93_unrelaxed_rank_001_alphafold2_ptm_model_1_seed_000.pdb	0.24741
jgi_FoxMRL8996_337384_e_gw1.10123.462.1	jgi_FoxMRL8996_450625_fgenesh1_pm.C_10123___64	0.26896
jgi_FoxMRL8996_337384_e_gw1.10123.462.1	jgi_FoxMRL8996_450409_fgenesh1_pm.C_10122___18	0.33406
jgi_FoxMRL8996_337384_e_gw1.10123.462.1	jgi_FoxMRL8996_450047_fgenesh1_pm.C_10112___410	0.27308
jgi_FoxMRL8996_337384_e_gw1.10123.462.1	jgi_FoxMRL8996_450942_fgenesh1_pm.C_10125___104_unrelaxed_rank_001_alphafold2_ptm_model_2_seed_000.pdb	0.35683
jgi_FoxMRL8996_337384_e_gw1.10123.462.1	jgi_FoxMRL8996_451160_fgenesh1_pm.C_10133___21	0.3826
jgi_FoxMRL8996_337384_e_gw1.10123.462.1	jgi_FoxMRL8996_450531_fgenesh1_pm.C_10122___140	0.41197
jgi_FoxMRL8996_337384_e_gw1.10123.462.1	jgi_FoxMRL8996_450542_fgenesh1_pm.C_10122___151	0.28959
jgi_FoxMRL8996_337384_e_gw1.10123.462.1	jgi_FoxMRL8996_450831_fgenesh1_pm.C_10124___68_unrelaxed_rank_001_alphafold2_ptm_model_2_seed_000.pdb	0.29724
jgi_FoxMRL8996_337384_e_gw1.10123.462.1	jgi_FoxMRL8996_450482_fgenesh1_pm.C_10122___91	0.28873
jgi_FoxMRL8996_337384_e_gw1.10123.462.1	jgi_FoxMRL8996_450040_fgenesh1_pm.C_10112___403	0.28264
jgi_FoxMRL8996_337384_e_gw1.10123.462.1	jgi_FoxMRL8996_451186_fgenesh1_pm.C_10133___47	0.34657
jgi_FoxMRL8996_337384_e_gw1.10123.462.1	jgi_FoxMRL8996_450957_fgenesh1_pm.C_10125___119_unrelaxed_rank_001_alphafold2_ptm_model_1_seed_000.pdb	0.46249
jgi_FoxMRL8996_337384_e_gw1.10123.462.1	jgi_FoxMRL8996_450917_fgenesh1_pm.C_10125___79	0.27684
jgi_FoxMRL8996_337384_e_gw1.10123.462.1	jgi_FoxMRL8996_450314_fgenesh1_pm.C_10121___81	0.22284
jgi_FoxMRL8996_337384_e_gw1.10123.462.1	jgi_FoxMRL8996_451275_fgenesh1_pm.C_10133___136	0.49995
jgi_FoxMRL8996_337384_e_gw1.10123.462.1	jgi_FoxMRL8996_451109_fgenesh1_pm.C_10132___47	0.2986
jgi_FoxMRL8996_337384_e_gw1.10123.462.1	jgi_FoxMRL8996_450778_fgenesh1_pm.C_10124___15_unrelaxed_rank_001_alphafold2_ptm_model_2_seed_000.pdb	0.32781
jgi_FoxMRL8996_337384_e_gw1.10123.462.1	jgi_FoxMRL8996_451507_fgenesh1_pm.C_10134___119	0.2536
jgi_FoxMRL8996_337384_e_gw1.10123.462.1	jgi_FoxMRL8996_450856_fgenesh1_pm.C_10125___18	0.29378
jgi_FoxMRL8996_337384_e_gw1.10123.462.1	jgi_FoxMRL8996_451867_fgenesh1_pm.S_3___36_unrelaxed_rank_001_alphafold2_ptm_model_2_seed_000.pdb	0.32952
jgi_FoxMRL8996_337384_e_gw1.10123.462.1	jgi_FoxMRL8996_450827_fgenesh1_pm.C_10124___64_unrelaxed_rank_001_alphafold2_ptm_model_1_seed_000.pdb	0.29716
jgi_FoxMRL8996_337384_e_gw1.10123.462.1	jgi_FoxMRL8996_451225_fgenesh1_pm.C_10133___86	0.48896
jgi_FoxMRL8996_337384_e_gw1.10123.462.1	jgi_FoxMRL8996_452065_fgenesh1_pm.S_12___10_unrelaxed_rank_001_alphafold2_ptm_model_2_seed_000.pdb	0.21206
jgi_FoxMRL8996_337384_e_gw1.10123.462.1	jgi_FoxMRL8996_451389_fgenesh1_pm.C_10134___1	0.28984
jgi_FoxMRL8996_337384_e_gw1.10123.462.1	jgi_FoxMRL8996_452067_fgenesh1_pm.S_12___12	0.29866
jgi_FoxMRL8996_337384_e_gw1.10123.462.1	jgi_FoxMRL8996_450867_fgenesh1_pm.C_10125___29	0.23117
jgi_FoxMRL8996_337384_e_gw1.10123.462.1	jgi_FoxMRL8996_452458_fgenesh1_pm.S_39___9	0.30379
jgi_FoxMRL8996_337384_e_gw1.10123.462.1	jgi_FoxMRL8996_452373_fgenesh1_pm.S_32___6_unrelaxed_rank_001_alphafold2_ptm_model_2_seed_000.pdb	0.2987
jgi_FoxMRL8996_337384_e_gw1.10123.462.1	jgi_FoxMRL8996_452582_fgenesh1_pm.S_57___1_unrelaxed_rank_001_alphafold2_ptm_model_2_seed_000.pdb	0.3681
jgi_FoxMRL8996_337384_e_gw1.10123.462.1	jgi_FoxMRL8996_451841_fgenesh1_pm.S_3___10	0.2684
jgi_FoxMRL8996_337384_e_gw1.10123.462.1	jgi_FoxMRL8996_452673_fgenesh1_pm.S_72___4_unrelaxed_rank_001_alphafold2_ptm_model_2_seed_000.pdb	0.36151
jgi_FoxMRL8996_337384_e_gw1.10123.462.1	jgi_FoxMRL8996_450949_fgenesh1_pm.C_10125___111	0.28322
jgi_FoxMRL8996_337384_e_gw1.10123.462.1	jgi_FoxMRL8996_451461_fgenesh1_pm.C_10134___73	0.29543
jgi_FoxMRL8996_337384_e_gw1.10123.462.1	jgi_FoxMRL8996_452697_fgenesh1_pm.S_77___8	0.31098
jgi_FoxMRL8996_337384_e_gw1.10123.462.1	jgi_FoxMRL8996_45368_CE45367_2764	0.37931
jgi_FoxMRL8996_337384_e_gw1.10123.462.1	jgi_FoxMRL8996_451557_fgenesh1_pm.C_10134___169	0.28071
jgi_FoxMRL8996_337384_e_gw1.10123.462.1	jgi_FoxMRL8996_451339_fgenesh1_pm.C_10133___200_unrelaxed_rank_001_alphafold2_ptm_model_1_seed_000.pdb	0.28021
jgi_FoxMRL8996_337384_e_gw1.10123.462.1	jgi_FoxMRL8996_453765_estExt_fgenesh1_pg.C_C_10130309_unrelaxed_rank_001_alphafold2_ptm_model_2_seed_000.pdb	0.26745
jgi_FoxMRL8996_337384_e_gw1.10123.462.1	jgi_FoxMRL8996_452321_fgenesh1_pm.S_28___7	0.26723
jgi_FoxMRL8996_337384_e_gw1.10123.462.1	jgi_FoxMRL8996_451604_fgenesh1_pm.C_10134___216_unrelaxed_rank_001_alphafold2_ptm_model_2_seed_000.pdb	0.2934
jgi_FoxMRL8996_337384_e_gw1.10123.462.1	jgi_FoxMRL8996_451311_fgenesh1_pm.C_10133___172	0.32505
jgi_FoxMRL8996_337384_e_gw1.10123.462.1	jgi_FoxMRL8996_452469_fgenesh1_pm.S_41___8_unrelaxed_rank_001_alphafold2_ptm_model_1_seed_000.pdb	0.29289
jgi_FoxMRL8996_337384_e_gw1.10123.462.1	jgi_FoxMRL8996_454223_estExt_fgenesh1_pg.C_C_1015_t10251	0.56223
jgi_FoxMRL8996_337384_e_gw1.10123.462.1	jgi_FoxMRL8996_453015_estExt_fgenesh1_pg.C_C_1011_t10163	0.27323
jgi_FoxMRL8996_337384_e_gw1.10123.462.1	jgi_FoxMRL8996_454558_estExt_fgenesh1_pg.C_C_1022_t10073	0.25278
jgi_FoxMRL8996_337384_e_gw1.10123.462.1	jgi_FoxMRL8996_454603_estExt_fgenesh1_pg.C_C_1022_t10126	0.22854
jgi_FoxMRL8996_337384_e_gw1.10123.462.1	jgi_FoxMRL8996_456649_estExt_fgenesh1_pg.C_C_1044_t10347	0.40143
jgi_FoxMRL8996_337384_e_gw1.10123.462.1	jgi_FoxMRL8996_455932_estExt_fgenesh1_pg.C_C_1042_t10103_unrelaxed_rank_001_alphafold2_ptm_model_2_seed_000.pdb	0.38728
jgi_FoxMRL8996_337384_e_gw1.10123.462.1	jgi_FoxMRL8996_454358_estExt_fgenesh1_pg.C_C_1015_t10425	0.30182
jgi_FoxMRL8996_337384_e_gw1.10123.462.1	jgi_FoxMRL8996_454389_estExt_fgenesh1_pg.C_C_1015_t10464	0.18792
jgi_FoxMRL8996_337384_e_gw1.10123.462.1	jgi_FoxMRL8996_452861_fgenesh1_pm.S_133___1	0.29501
jgi_FoxMRL8996_337384_e_gw1.10123.462.1	jgi_FoxMRL8996_456926_estExt_fgenesh1_pg.C_C_10450091_unrelaxed_rank_001_alphafold2_ptm_model_1_seed_000.pdb	0.33949
jgi_FoxMRL8996_337384_e_gw1.10123.462.1	jgi_FoxMRL8996_456527_estExt_fgenesh1_pg.C_C_1044_t10188	0.60932
jgi_FoxMRL8996_337384_e_gw1.10123.462.1	jgi_FoxMRL8996_454703_estExt_fgenesh1_pg.C_C_1022_t10254_unrelaxed_rank_001_alphafold2_ptm_model_1_seed_000.pdb	0.22578
jgi_FoxMRL8996_337384_e_gw1.10123.462.1	jgi_FoxMRL8996_455861_estExt_fgenesh1_pg.C_C_1042_t10015	0.24926
jgi_FoxMRL8996_337384_e_gw1.10123.462.1	jgi_FoxMRL8996_458311_estExt_fgenesh1_pg.C_C_1055_t20032_unrelaxed_rank_001_alphafold2_ptm_model_2_seed_000.pdb	0.32135
jgi_FoxMRL8996_337384_e_gw1.10123.462.1	jgi_FoxMRL8996_454313_estExt_fgenesh1_pg.C_C_1015_t10364	0.30047
jgi_FoxMRL8996_337384_e_gw1.10123.462.1	jgi_FoxMRL8996_45788_CE45787_32964	0.23445
jgi_FoxMRL8996_337384_e_gw1.10123.462.1	jgi_FoxMRL8996_454852_estExt_fgenesh1_pg.C_C_1022_t10422	0.28132
jgi_FoxMRL8996_337384_e_gw1.10123.462.1	jgi_FoxMRL8996_457324_estExt_fgenesh1_pg.C_C_10510210	0.31491
jgi_FoxMRL8996_337384_e_gw1.10123.462.1	jgi_FoxMRL8996_458492_estExt_fgenesh1_pg.C_C_1071_t10211	0.29311
jgi_FoxMRL8996_337384_e_gw1.10123.462.1	jgi_FoxMRL8996_454797_estExt_fgenesh1_pg.C_C_1022_t10356	0.2553
jgi_FoxMRL8996_337384_e_gw1.10123.462.1	jgi_FoxMRL8996_455942_estExt_fgenesh1_pg.C_C_1042_t10113	0.47279
jgi_FoxMRL8996_337384_e_gw1.10123.462.1	jgi_FoxMRL8996_459084_estExt_fgenesh1_pg.C_C_1071_t20451	0.39447
jgi_FoxMRL8996_337384_e_gw1.10123.462.1	jgi_FoxMRL8996_459498_estExt_fgenesh1_pg.C_C_10810013_unrelaxed_rank_001_alphafold2_ptm_model_2_seed_000.pdb	0.2346
jgi_FoxMRL8996_337384_e_gw1.10123.462.1	jgi_FoxMRL8996_458505_estExt_fgenesh1_pg.C_C_1071_t10233_unrelaxed_rank_001_alphafold2_ptm_model_2_seed_000.pdb	0.21556
jgi_FoxMRL8996_337384_e_gw1.10123.462.1	jgi_FoxMRL8996_459177_estExt_fgenesh1_pg.C_C_1071_t30073_unrelaxed_rank_001_alphafold2_ptm_model_2_seed_000.pdb	0.2195
jgi_FoxMRL8996_337384_e_gw1.10123.462.1	jgi_FoxMRL8996_459247_estExt_fgenesh1_pg.C_C_1071_t30162_unrelaxed_rank_001_alphafold2_ptm_model_1_seed_000.pdb	0.32419
jgi_FoxMRL8996_337384_e_gw1.10123.462.1	jgi_FoxMRL8996_457164_estExt_fgenesh1_pg.C_C_10510007_unrelaxed_rank_001_alphafold2_ptm_model_2_seed_000.pdb	0.35567
jgi_FoxMRL8996_337384_e_gw1.10123.462.1	jgi_FoxMRL8996_459660_estExt_fgenesh1_pg.C_C_1082_t10158	0.38221
jgi_FoxMRL8996_337384_e_gw1.10123.462.1	jgi_FoxMRL8996_459676_estExt_fgenesh1_pg.C_C_1082_t10178	0.3649
jgi_FoxMRL8996_337384_e_gw1.10123.462.1	jgi_FoxMRL8996_458614_estExt_fgenesh1_pg.C_C_1071_t10362	0.30655
jgi_FoxMRL8996_337384_e_gw1.10123.462.1	jgi_FoxMRL8996_460671_estExt_fgenesh1_pg.C_C_1092_t10074_unrelaxed_rank_001_alphafold2_ptm_model_2_seed_000.pdb	0.39072
jgi_FoxMRL8996_337384_e_gw1.10123.462.1	jgi_FoxMRL8996_458982_estExt_fgenesh1_pg.C_C_1071_t20319	0.22386
jgi_FoxMRL8996_337384_e_gw1.10123.462.1	jgi_FoxMRL8996_458517_estExt_fgenesh1_pg.C_C_1071_t10246	0.28642
jgi_FoxMRL8996_337384_e_gw1.10123.462.1	jgi_FoxMRL8996_457167_estExt_fgenesh1_pg.C_C_10510010	0.27793
jgi_FoxMRL8996_337384_e_gw1.10123.462.1	jgi_FoxMRL8996_460685_estExt_fgenesh1_pg.C_C_1092_t10101_unrelaxed_rank_001_alphafold2_ptm_model_2_seed_000.pdb	0.29828
jgi_FoxMRL8996_337384_e_gw1.10123.462.1	jgi_FoxMRL8996_460185_estExt_fgenesh1_pg.C_C_1083_t10257	0.65551
jgi_FoxMRL8996_337384_e_gw1.10123.462.1	jgi_FoxMRL8996_459453_estExt_fgenesh1_pg.C_C_1071_t30432	0.2759
jgi_FoxMRL8996_337384_e_gw1.10123.462.1	jgi_FoxMRL8996_459713_estExt_fgenesh1_pg.C_C_1082_t10222	0.24236
jgi_FoxMRL8996_337384_e_gw1.10123.462.1	jgi_FoxMRL8996_458474_estExt_fgenesh1_pg.C_C_1071_t10183	0.24256
jgi_FoxMRL8996_337384_e_gw1.10123.462.1	jgi_FoxMRL8996_459518_estExt_fgenesh1_pg.C_C_10810044	0.29692
jgi_FoxMRL8996_337384_e_gw1.10123.462.1	jgi_FoxMRL8996_462008_estExt_fgenesh1_pg.C_C_10102_t10434	0.26758
jgi_FoxMRL8996_337384_e_gw1.10123.462.1	jgi_FoxMRL8996_460800_estExt_fgenesh1_pg.C_C_1092_t10237_unrelaxed_rank_001_alphafold2_ptm_model_2_seed_000.pdb	0.21598
jgi_FoxMRL8996_337384_e_gw1.10123.462.1	jgi_FoxMRL8996_462072_estExt_fgenesh1_pg.C_C_10102_t20025_unrelaxed_rank_001_alphafold2_ptm_model_2_seed_000.pdb	0.12926
jgi_FoxMRL8996_337384_e_gw1.10123.462.1	jgi_FoxMRL8996_461922_estExt_fgenesh1_pg.C_C_10102_t10328_unrelaxed_rank_001_alphafold2_ptm_model_2_seed_000.pdb	0.32127
jgi_FoxMRL8996_337384_e_gw1.10123.462.1	jgi_FoxMRL8996_460476_estExt_fgenesh1_pg.C_C_1083_t20138	0.26848
jgi_FoxMRL8996_337384_e_gw1.10123.462.1	jgi_FoxMRL8996_461557_estExt_fgenesh1_pg.C_C_101010290	0.30918
jgi_FoxMRL8996_337384_e_gw1.10123.462.1	jgi_FoxMRL8996_452456_fgenesh1_pm.S_39___7	0.23963
jgi_FoxMRL8996_337384_e_gw1.10123.462.1	jgi_FoxMRL8996_462877_estExt_fgenesh1_pg.C_C_101210070	0.35749
jgi_FoxMRL8996_337384_e_gw1.10123.462.1	jgi_FoxMRL8996_451179_fgenesh1_pm.C_10133___40_unrelaxed_rank_001_alphafold2_ptm_model_2_seed_000.pdb	0.29291
jgi_FoxMRL8996_337384_e_gw1.10123.462.1	jgi_FoxMRL8996_462294_estExt_fgenesh1_pg.C_C_101110270_unrelaxed_rank_001_alphafold2_ptm_model_2_seed_000.pdb	0.23314
jgi_FoxMRL8996_337384_e_gw1.10123.462.1	jgi_FoxMRL8996_450719_fgenesh1_pm.C_10123___158_unrelaxed_rank_001_alphafold2_ptm_model_1_seed_000.pdb	0.24549
jgi_FoxMRL8996_337384_e_gw1.10123.462.1	jgi_FoxMRL8996_459619_estExt_fgenesh1_pg.C_C_1082_t10102_unrelaxed_rank_001_alphafold2_ptm_model_1_seed_000.pdb	0.20183
jgi_FoxMRL8996_337384_e_gw1.10123.462.1	jgi_FoxMRL8996_462976_estExt_fgenesh1_pg.C_C_101220024_unrelaxed_rank_001_alphafold2_ptm_model_2_seed_000.pdb	0.33801
jgi_FoxMRL8996_337384_e_gw1.10123.462.1	jgi_FoxMRL8996_463277_estExt_fgenesh1_pg.C_C_101250019	0.40316
jgi_FoxMRL8996_337384_e_gw1.10123.462.1	jgi_FoxMRL8996_462909_estExt_fgenesh1_pg.C_C_101210116_unrelaxed_rank_001_alphafold2_ptm_model_2_seed_000.pdb	0.25134
jgi_FoxMRL8996_337384_e_gw1.10123.462.1	jgi_FoxMRL8996_464145_estExt_fgenesh1_pg.C_S_40022_unrelaxed_rank_001_alphafold2_ptm_model_2_seed_000.pdb	0.27069
jgi_FoxMRL8996_337384_e_gw1.10123.462.1	jgi_FoxMRL8996_463097_estExt_fgenesh1_pg.C_C_101230016	0.42438
jgi_FoxMRL8996_337384_e_gw1.10123.462.1	jgi_FoxMRL8996_462886_estExt_fgenesh1_pg.C_C_101210083_unrelaxed_rank_001_alphafold2_ptm_model_1_seed_000.pdb	0.22038
jgi_FoxMRL8996_337384_e_gw1.10123.462.1	jgi_FoxMRL8996_462029_estExt_fgenesh1_pg.C_C_10102_t10462	0.27116
jgi_FoxMRL8996_337384_e_gw1.10123.462.1	jgi_FoxMRL8996_460517_estExt_fgenesh1_pg.C_C_10910027	0.30672
jgi_FoxMRL8996_337384_e_gw1.10123.462.1	jgi_FoxMRL8996_465527_gm1.435_g_unrelaxed_rank_001_alphafold2_ptm_model_2_seed_000.pdb	0.24439
jgi_FoxMRL8996_337384_e_gw1.10123.462.1	jgi_FoxMRL8996_465766_gm1.674_g_unrelaxed_rank_001_alphafold2_ptm_model_4_seed_000.pdb	0.42664
jgi_FoxMRL8996_337384_e_gw1.10123.462.1	jgi_FoxMRL8996_461293_estExt_fgenesh1_pg.C_C_1092_t20322	0.26813
jgi_FoxMRL8996_337384_e_gw1.10123.462.1	jgi_FoxMRL8996_462504_estExt_fgenesh1_pg.C_C_10112_t10271	0.33669
jgi_FoxMRL8996_337384_e_gw1.10123.462.1	jgi_FoxMRL8996_461396_estExt_fgenesh1_pg.C_C_101010092	0.32619
jgi_FoxMRL8996_337384_e_gw1.10123.462.1	jgi_FoxMRL8996_464558_estExt_fgenesh1_pg.C_S_300003	0.25737
jgi_FoxMRL8996_337384_e_gw1.10123.462.1	jgi_FoxMRL8996_465818_gm1.726_g	0.29883
jgi_FoxMRL8996_337384_e_gw1.10123.462.1	jgi_FoxMRL8996_463689_estExt_fgenesh1_pg.C_C_101330281	0.33107
jgi_FoxMRL8996_337384_e_gw1.10123.462.1	jgi_FoxMRL8996_466558_gm1.1466_g_unrelaxed_rank_001_alphafold2_ptm_model_2_seed_000.pdb	0.29944
jgi_FoxMRL8996_337384_e_gw1.10123.462.1	jgi_FoxMRL8996_466070_gm1.978_g_unrelaxed_rank_001_alphafold2_ptm_model_1_seed_000.pdb	0.29575
jgi_FoxMRL8996_337384_e_gw1.10123.462.1	jgi_FoxMRL8996_466228_gm1.1136_g_unrelaxed_rank_001_alphafold2_ptm_model_2_seed_000.pdb	0.21831
jgi_FoxMRL8996_337384_e_gw1.10123.462.1	jgi_FoxMRL8996_466963_gm1.1871_g	0.42263
jgi_FoxMRL8996_337384_e_gw1.10123.462.1	jgi_FoxMRL8996_465251_gm1.159_g_unrelaxed_rank_001_alphafold2_ptm_model_1_seed_000.pdb	0.29271
jgi_FoxMRL8996_337384_e_gw1.10123.462.1	jgi_FoxMRL8996_467073_gm1.1981_g_unrelaxed_rank_001_alphafold2_ptm_model_2_seed_000.pdb	0.33929
jgi_FoxMRL8996_337384_e_gw1.10123.462.1	jgi_FoxMRL8996_463199_estExt_fgenesh1_pg.C_C_101230208	0.28208
jgi_FoxMRL8996_337384_e_gw1.10123.462.1	jgi_FoxMRL8996_462678_estExt_fgenesh1_pg.C_C_10112_t10496_unrelaxed_rank_001_alphafold2_ptm_model_1_seed_000.pdb	0.27295
jgi_FoxMRL8996_337384_e_gw1.10123.462.1	jgi_FoxMRL8996_462936_estExt_fgenesh1_pg.C_C_101210163	0.30618
jgi_FoxMRL8996_337384_e_gw1.10123.462.1	jgi_FoxMRL8996_467031_gm1.1939_g_unrelaxed_rank_001_alphafold2_ptm_model_2_seed_000.pdb	0.22981
jgi_FoxMRL8996_337384_e_gw1.10123.462.1	jgi_FoxMRL8996_467060_gm1.1968_g_unrelaxed_rank_001_alphafold2_ptm_model_1_seed_000.pdb	0.26088
jgi_FoxMRL8996_337384_e_gw1.10123.462.1	jgi_FoxMRL8996_467308_gm1.2216_g	0.25014
jgi_FoxMRL8996_337384_e_gw1.10123.462.1	jgi_FoxMRL8996_466076_gm1.984_g	0.31463
jgi_FoxMRL8996_337384_e_gw1.10123.462.1	jgi_FoxMRL8996_468277_gm1.3185_g_unrelaxed_rank_001_alphafold2_ptm_model_2_seed_000.pdb	0.27353
jgi_FoxMRL8996_337384_e_gw1.10123.462.1	jgi_FoxMRL8996_467046_gm1.1954_g	0.18968
jgi_FoxMRL8996_337384_e_gw1.10123.462.1	jgi_FoxMRL8996_467306_gm1.2214_g_unrelaxed_rank_001_alphafold2_ptm_model_2_seed_000.pdb	0.25147
jgi_FoxMRL8996_337384_e_gw1.10123.462.1	jgi_FoxMRL8996_463044_estExt_fgenesh1_pg.C_C_101220134_unrelaxed_rank_001_alphafold2_ptm_model_1_seed_000.pdb	0.30476
jgi_FoxMRL8996_337384_e_gw1.10123.462.1	jgi_FoxMRL8996_468503_gm1.3411_g	0.23108
jgi_FoxMRL8996_337384_e_gw1.10123.462.1	jgi_FoxMRL8996_468807_gm1.3715_g_unrelaxed_rank_001_alphafold2_ptm_model_2_seed_000.pdb	0.24749
jgi_FoxMRL8996_337384_e_gw1.10123.462.1	jgi_FoxMRL8996_467349_gm1.2257_g	0.22
jgi_FoxMRL8996_337384_e_gw1.10123.462.1	jgi_FoxMRL8996_468471_gm1.3379_g	0.34242
jgi_FoxMRL8996_337384_e_gw1.10123.462.1	jgi_FoxMRL8996_467228_gm1.2136_g	0.25114
jgi_FoxMRL8996_337384_e_gw1.10123.462.1	jgi_FoxMRL8996_467661_gm1.2569_g_unrelaxed_rank_001_alphafold2_ptm_model_1_seed_000.pdb	0.31092
jgi_FoxMRL8996_337384_e_gw1.10123.462.1	jgi_FoxMRL8996_467094_gm1.2002_g	0.26341
jgi_FoxMRL8996_337384_e_gw1.10123.462.1	jgi_FoxMRL8996_465848_gm1.756_g	0.29424
jgi_FoxMRL8996_337384_e_gw1.10123.462.1	jgi_FoxMRL8996_468421_gm1.3329_g	0.20865
jgi_FoxMRL8996_337384_e_gw1.10123.462.1	jgi_FoxMRL8996_46948_CE46947_1530	0.27325
jgi_FoxMRL8996_337384_e_gw1.10123.462.1	jgi_FoxMRL8996_469307_gm1.4215_g_unrelaxed_rank_001_alphafold2_ptm_model_1_seed_000.pdb	0.38129
jgi_FoxMRL8996_337384_e_gw1.10123.462.1	jgi_FoxMRL8996_465238_gm1.146_g	0.34189
jgi_FoxMRL8996_337384_e_gw1.10123.462.1	jgi_FoxMRL8996_469169_gm1.4077_g_unrelaxed_rank_001_alphafold2_ptm_model_2_seed_000.pdb	0.25085
jgi_FoxMRL8996_337384_e_gw1.10123.462.1	jgi_FoxMRL8996_467886_gm1.2794_g	0.2853
jgi_FoxMRL8996_337384_e_gw1.10123.462.1	jgi_FoxMRL8996_462132_estExt_fgenesh1_pg.C_C_101110044_unrelaxed_rank_001_alphafold2_ptm_model_1_seed_000.pdb	0.31706
jgi_FoxMRL8996_337384_e_gw1.10123.462.1	jgi_FoxMRL8996_469827_gm1.4735_g_unrelaxed_rank_001_alphafold2_ptm_model_2_seed_000.pdb	0.3631
jgi_FoxMRL8996_337384_e_gw1.10123.462.1	jgi_FoxMRL8996_463608_estExt_fgenesh1_pg.C_C_101330178	0.28966
jgi_FoxMRL8996_337384_e_gw1.10123.462.1	jgi_FoxMRL8996_469738_gm1.4646_g_unrelaxed_rank_001_alphafold2_ptm_model_1_seed_000.pdb	0.36431
jgi_FoxMRL8996_337384_e_gw1.10123.462.1	jgi_FoxMRL8996_469693_gm1.4601_g_unrelaxed_rank_001_alphafold2_ptm_model_2_seed_000.pdb	0.30666
jgi_FoxMRL8996_337384_e_gw1.10123.462.1	jgi_FoxMRL8996_467221_gm1.2129_g	0.30132
jgi_FoxMRL8996_337384_e_gw1.10123.462.1	jgi_FoxMRL8996_469589_gm1.4497_g	0.30578
jgi_FoxMRL8996_337384_e_gw1.10123.462.1	jgi_FoxMRL8996_469886_gm1.4794_g	0.32879
jgi_FoxMRL8996_337384_e_gw1.10123.462.1	jgi_FoxMRL8996_471120_gm1.6028_g_unrelaxed_rank_001_alphafold2_ptm_model_1_seed_000.pdb	0.33084
jgi_FoxMRL8996_337384_e_gw1.10123.462.1	jgi_FoxMRL8996_470197_gm1.5105_g	0.30165
jgi_FoxMRL8996_337384_e_gw1.10123.462.1	jgi_FoxMRL8996_469908_gm1.4816_g_unrelaxed_rank_001_alphafold2_ptm_model_1_seed_000.pdb	0.30918
jgi_FoxMRL8996_337384_e_gw1.10123.462.1	jgi_FoxMRL8996_470324_gm1.5232_g	0.26026
jgi_FoxMRL8996_337384_e_gw1.10123.462.1	jgi_FoxMRL8996_469499_gm1.4407_g	0.29882
jgi_FoxMRL8996_337384_e_gw1.10123.462.1	jgi_FoxMRL8996_468932_gm1.3840_g	0.26141
jgi_FoxMRL8996_337384_e_gw1.10123.462.1	jgi_FoxMRL8996_471550_gm1.6458_g	0.27107
jgi_FoxMRL8996_337384_e_gw1.10123.462.1	jgi_FoxMRL8996_471380_gm1.6288_g	0.37348
jgi_FoxMRL8996_337384_e_gw1.10123.462.1	jgi_FoxMRL8996_469715_gm1.4623_g_unrelaxed_rank_001_alphafold2_ptm_model_1_seed_000.pdb	0.27778
jgi_FoxMRL8996_337384_e_gw1.10123.462.1	jgi_FoxMRL8996_471641_gm1.6549_g	0.3059
jgi_FoxMRL8996_337384_e_gw1.10123.462.1	jgi_FoxMRL8996_470185_gm1.5093_g	0.226
jgi_FoxMRL8996_337384_e_gw1.10123.462.1	jgi_FoxMRL8996_470590_gm1.5498_g_unrelaxed_rank_001_alphafold2_ptm_model_2_seed_000.pdb	0.22631
jgi_FoxMRL8996_337384_e_gw1.10123.462.1	jgi_FoxMRL8996_469778_gm1.4686_g	0.30394
jgi_FoxMRL8996_337384_e_gw1.10123.462.1	jgi_FoxMRL8996_456553_estExt_fgenesh1_pg.C_C_1044_t10216_unrelaxed_rank_001_alphafold2_ptm_model_1_seed_000.pdb	0.30482
jgi_FoxMRL8996_337384_e_gw1.10123.462.1	jgi_FoxMRL8996_472195_gm1.7103_g	0.24784
jgi_FoxMRL8996_337384_e_gw1.10123.462.1	jgi_FoxMRL8996_471711_gm1.6619_g_unrelaxed_rank_001_alphafold2_ptm_model_1_seed_000.pdb	0.1764
jgi_FoxMRL8996_337384_e_gw1.10123.462.1	jgi_FoxMRL8996_471287_gm1.6195_g	0.24625
jgi_FoxMRL8996_337384_e_gw1.10123.462.1	jgi_FoxMRL8996_470939_gm1.5847_g	0.30251
jgi_FoxMRL8996_337384_e_gw1.10123.462.1	jgi_FoxMRL8996_472420_gm1.7328_g_unrelaxed_rank_001_alphafold2_ptm_model_1_seed_000.pdb	0.22706
jgi_FoxMRL8996_337384_e_gw1.10123.462.1	jgi_FoxMRL8996_471822_gm1.6730_g	0.77489
jgi_FoxMRL8996_337384_e_gw1.10123.462.1	jgi_FoxMRL8996_469556_gm1.4464_g	0.26626
jgi_FoxMRL8996_337384_e_gw1.10123.462.1	jgi_FoxMRL8996_472999_gm1.7907_g	0.2933
jgi_FoxMRL8996_337384_e_gw1.10123.462.1	jgi_FoxMRL8996_473611_gm1.8519_g_unrelaxed_rank_001_alphafold2_ptm_model_4_seed_000.pdb	0.40804
jgi_FoxMRL8996_337384_e_gw1.10123.462.1	jgi_FoxMRL8996_473276_gm1.8184_g	0.31245
jgi_FoxMRL8996_337384_e_gw1.10123.462.1	jgi_FoxMRL8996_474142_gm1.9050_g_unrelaxed_rank_001_alphafold2_ptm_model_5_seed_000.pdb	0.31109
jgi_FoxMRL8996_337384_e_gw1.10123.462.1	jgi_FoxMRL8996_472920_gm1.7828_g	0.28607
jgi_FoxMRL8996_337384_e_gw1.10123.462.1	jgi_FoxMRL8996_474711_gm1.9619_g_unrelaxed_rank_001_alphafold2_ptm_model_2_seed_000.pdb	0.4034
jgi_FoxMRL8996_337384_e_gw1.10123.462.1	jgi_FoxMRL8996_473741_gm1.8649_g	0.36554
jgi_FoxMRL8996_337384_e_gw1.10123.462.1	jgi_FoxMRL8996_47341_CE47340_3867_unrelaxed_rank_001_alphafold2_ptm_model_1_seed_000.pdb	0.37219
jgi_FoxMRL8996_337384_e_gw1.10123.462.1	jgi_FoxMRL8996_473184_gm1.8092_g	0.19278
jgi_FoxMRL8996_337384_e_gw1.10123.462.1	jgi_FoxMRL8996_470612_gm1.5520_g	0.29297
jgi_FoxMRL8996_337384_e_gw1.10123.462.1	jgi_FoxMRL8996_473275_gm1.8183_g	0.76995
jgi_FoxMRL8996_337384_e_gw1.10123.462.1	jgi_FoxMRL8996_474864_gm1.9772_g	0.36347
jgi_FoxMRL8996_337384_e_gw1.10123.462.1	jgi_FoxMRL8996_475503_gm1.10411_g	0.3678
jgi_FoxMRL8996_337384_e_gw1.10123.462.1	jgi_FoxMRL8996_472120_gm1.7028_g_unrelaxed_rank_001_alphafold2_ptm_model_1_seed_000.pdb	0.22003
jgi_FoxMRL8996_337384_e_gw1.10123.462.1	jgi_FoxMRL8996_475807_gm1.10715_g	0.37162
jgi_FoxMRL8996_337384_e_gw1.10123.462.1	jgi_FoxMRL8996_475591_gm1.10499_g	0.27908
jgi_FoxMRL8996_337384_e_gw1.10123.462.1	jgi_FoxMRL8996_474873_gm1.9781_g	0.37728
jgi_FoxMRL8996_337384_e_gw1.10123.462.1	jgi_FoxMRL8996_472670_gm1.7578_g	0.26522
jgi_FoxMRL8996_337384_e_gw1.10123.462.1	jgi_FoxMRL8996_475822_gm1.10730_g	0.38936
jgi_FoxMRL8996_337384_e_gw1.10123.462.1	jgi_FoxMRL8996_470351_gm1.5259_g	0.25404
jgi_FoxMRL8996_337384_e_gw1.10123.462.1	jgi_FoxMRL8996_472655_gm1.7563_g_unrelaxed_rank_001_alphafold2_ptm_model_1_seed_000.pdb	0.18082
jgi_FoxMRL8996_337384_e_gw1.10123.462.1	jgi_FoxMRL8996_475161_gm1.10069_g_unrelaxed_rank_001_alphafold2_ptm_model_2_seed_000.pdb	0.4479
jgi_FoxMRL8996_337384_e_gw1.10123.462.1	jgi_FoxMRL8996_473365_gm1.8273_g_unrelaxed_rank_001_alphafold2_ptm_model_2_seed_000.pdb	0.21491
jgi_FoxMRL8996_337384_e_gw1.10123.462.1	jgi_FoxMRL8996_476019_gm1.10927_g	0.34978
jgi_FoxMRL8996_337384_e_gw1.10123.462.1	jgi_FoxMRL8996_475184_gm1.10092_g_unrelaxed_rank_001_alphafold2_ptm_model_1_seed_000.pdb	0.20327
jgi_FoxMRL8996_337384_e_gw1.10123.462.1	jgi_FoxMRL8996_476086_gm1.10994_g	0.34772
jgi_FoxMRL8996_337384_e_gw1.10123.462.1	jgi_FoxMRL8996_476579_gm1.11487_g	0.42196
jgi_FoxMRL8996_337384_e_gw1.10123.462.1	jgi_FoxMRL8996_475845_gm1.10753_g_unrelaxed_rank_001_alphafold2_ptm_model_1_seed_000.pdb	0.27855
jgi_FoxMRL8996_337384_e_gw1.10123.462.1	jgi_FoxMRL8996_475856_gm1.10764_g	0.31939
jgi_FoxMRL8996_337384_e_gw1.10123.462.1	jgi_FoxMRL8996_472202_gm1.7110_g_unrelaxed_rank_001_alphafold2_ptm_model_2_seed_000.pdb	0.26761
jgi_FoxMRL8996_337384_e_gw1.10123.462.1	jgi_FoxMRL8996_473323_gm1.8231_g_unrelaxed_rank_001_alphafold2_ptm_model_1_seed_000.pdb	0.25232
jgi_FoxMRL8996_337384_e_gw1.10123.462.1	jgi_FoxMRL8996_476128_gm1.11036_g	0.3242
jgi_FoxMRL8996_337384_e_gw1.10123.462.1	jgi_FoxMRL8996_476819_gm1.11727_g	0.3915
jgi_FoxMRL8996_337384_e_gw1.10123.462.1	jgi_FoxMRL8996_475823_gm1.10731_g	0.31404
jgi_FoxMRL8996_337384_e_gw1.10123.462.1	jgi_FoxMRL8996_474852_gm1.9760_g_unrelaxed_rank_001_alphafold2_ptm_model_1_seed_000.pdb	0.25767
jgi_FoxMRL8996_337384_e_gw1.10123.462.1	jgi_FoxMRL8996_473025_gm1.7933_g	0.25831
jgi_FoxMRL8996_337384_e_gw1.10123.462.1	jgi_FoxMRL8996_476635_gm1.11543_g	0.30574
jgi_FoxMRL8996_337384_e_gw1.10123.462.1	jgi_FoxMRL8996_477233_gm1.12141_g	0.41548
jgi_FoxMRL8996_337384_e_gw1.10123.462.1	jgi_FoxMRL8996_476706_gm1.11614_g_unrelaxed_rank_001_alphafold2_ptm_model_2_seed_000.pdb	0.29584
jgi_FoxMRL8996_337384_e_gw1.10123.462.1	jgi_FoxMRL8996_477356_gm1.12264_g	0.42178
jgi_FoxMRL8996_337384_e_gw1.10123.462.1	jgi_FoxMRL8996_476680_gm1.11588_g_unrelaxed_rank_001_alphafold2_ptm_model_1_seed_000.pdb	0.2364
jgi_FoxMRL8996_337384_e_gw1.10123.462.1	jgi_FoxMRL8996_476025_gm1.10933_g_unrelaxed_rank_001_alphafold2_ptm_model_2_seed_000.pdb	0.28878
jgi_FoxMRL8996_337384_e_gw1.10123.462.1	jgi_FoxMRL8996_477248_gm1.12156_g	0.34401
jgi_FoxMRL8996_337384_e_gw1.10123.462.1	jgi_FoxMRL8996_476078_gm1.10986_g	0.50512
jgi_FoxMRL8996_337384_e_gw1.10123.462.1	jgi_FoxMRL8996_476985_gm1.11893_g	0.45189
jgi_FoxMRL8996_337384_e_gw1.10123.462.1	jgi_FoxMRL8996_477243_gm1.12151_g	0.29336
jgi_FoxMRL8996_337384_e_gw1.10123.462.1	jgi_FoxMRL8996_476731_gm1.11639_g	0.40471
jgi_FoxMRL8996_337384_e_gw1.10123.462.1	jgi_FoxMRL8996_477752_gm1.12660_g	0.35886
jgi_FoxMRL8996_337384_e_gw1.10123.462.1	jgi_FoxMRL8996_477462_gm1.12370_g	0.37791
jgi_FoxMRL8996_337384_e_gw1.10123.462.1	jgi_FoxMRL8996_477436_gm1.12344_g_unrelaxed_rank_001_alphafold2_ptm_model_1_seed_000.pdb	0.28119
jgi_FoxMRL8996_337384_e_gw1.10123.462.1	jgi_FoxMRL8996_473389_gm1.8297_g_unrelaxed_rank_001_alphafold2_ptm_model_2_seed_000.pdb	0.28069
jgi_FoxMRL8996_337384_e_gw1.10123.462.1	jgi_FoxMRL8996_477040_gm1.11948_g	0.29817
jgi_FoxMRL8996_337384_e_gw1.10123.462.1	jgi_FoxMRL8996_477869_gm1.12777_g	0.39841
jgi_FoxMRL8996_337384_e_gw1.10123.462.1	jgi_FoxMRL8996_476729_gm1.11637_g	0.32477
jgi_FoxMRL8996_337384_e_gw1.10123.462.1	jgi_FoxMRL8996_476730_gm1.11638_g_unrelaxed_rank_001_alphafold2_ptm_model_2_seed_000.pdb	0.32985
jgi_FoxMRL8996_337384_e_gw1.10123.462.1	jgi_FoxMRL8996_477817_gm1.12725_g_unrelaxed_rank_001_alphafold2_ptm_model_2_seed_000.pdb	0.34801
jgi_FoxMRL8996_337384_e_gw1.10123.462.1	jgi_FoxMRL8996_477366_gm1.12274_g	0.27957
jgi_FoxMRL8996_337384_e_gw1.10123.462.1	jgi_FoxMRL8996_477989_gm1.12897_g	0.41459
jgi_FoxMRL8996_337384_e_gw1.10123.462.1	jgi_FoxMRL8996_477438_gm1.12346_g_unrelaxed_rank_001_alphafold2_ptm_model_2_seed_000.pdb	0.27175
jgi_FoxMRL8996_337384_e_gw1.10123.462.1	jgi_FoxMRL8996_475777_gm1.10685_g	0.19479
jgi_FoxMRL8996_337384_e_gw1.10123.462.1	jgi_FoxMRL8996_478255_gm1.13163_g_unrelaxed_rank_001_alphafold2_ptm_model_2_seed_000.pdb	0.34096
jgi_FoxMRL8996_337384_e_gw1.10123.462.1	jgi_FoxMRL8996_478186_gm1.13094_g_unrelaxed_rank_001_alphafold2_ptm_model_2_seed_000.pdb	0.37237
jgi_FoxMRL8996_337384_e_gw1.10123.462.1	jgi_FoxMRL8996_477617_gm1.12525_g_unrelaxed_rank_001_alphafold2_ptm_model_2_seed_000.pdb	0.19918
jgi_FoxMRL8996_337384_e_gw1.10123.462.1	jgi_FoxMRL8996_478008_gm1.12916_g_unrelaxed_rank_001_alphafold2_ptm_model_1_seed_000.pdb	0.36911
jgi_FoxMRL8996_337384_e_gw1.10123.462.1	jgi_FoxMRL8996_478293_gm1.13201_g_unrelaxed_rank_001_alphafold2_ptm_model_2_seed_000.pdb	0.31402
jgi_FoxMRL8996_337384_e_gw1.10123.462.1	jgi_FoxMRL8996_478417_gm1.13325_g	0.37238
jgi_FoxMRL8996_337384_e_gw1.10123.462.1	jgi_FoxMRL8996_476667_gm1.11575_g	0.33589
jgi_FoxMRL8996_337384_e_gw1.10123.462.1	jgi_FoxMRL8996_478459_gm1.13367_g	0.30292
jgi_FoxMRL8996_337384_e_gw1.10123.462.1	jgi_FoxMRL8996_477815_gm1.12723_g	0.26078
jgi_FoxMRL8996_337384_e_gw1.10123.462.1	jgi_FoxMRL8996_478125_gm1.13033_g	0.31119
jgi_FoxMRL8996_337384_e_gw1.10123.462.1	jgi_FoxMRL8996_477527_gm1.12435_g	0.25201
jgi_FoxMRL8996_337384_e_gw1.10123.462.1	jgi_FoxMRL8996_478265_gm1.13173_g	0.37232
jgi_FoxMRL8996_337384_e_gw1.10123.462.1	jgi_FoxMRL8996_478103_gm1.13011_g_unrelaxed_rank_001_alphafold2_ptm_model_2_seed_000.pdb	0.31851
jgi_FoxMRL8996_337384_e_gw1.10123.462.1	jgi_FoxMRL8996_477967_gm1.12875_g	0.26126
jgi_FoxMRL8996_337384_e_gw1.10123.462.1	jgi_FoxMRL8996_477988_gm1.12896_g_unrelaxed_rank_001_alphafold2_ptm_model_1_seed_000.pdb	0.22388
jgi_FoxMRL8996_337384_e_gw1.10123.462.1	jgi_FoxMRL8996_474445_gm1.9353_g_unrelaxed_rank_001_alphafold2_ptm_model_2_seed_000.pdb	0.30895
jgi_FoxMRL8996_337384_e_gw1.10123.462.1	jgi_FoxMRL8996_476823_gm1.11731_g	0.27136
jgi_FoxMRL8996_337384_e_gw1.10123.462.1	jgi_FoxMRL8996_480193_gm1.15101_g_unrelaxed_rank_001_alphafold2_ptm_model_2_seed_000.pdb	0.30319
jgi_FoxMRL8996_337384_e_gw1.10123.462.1	jgi_FoxMRL8996_480431_gm1.15339_g_unrelaxed_rank_001_alphafold2_ptm_model_4_seed_000.pdb	0.40583
jgi_FoxMRL8996_337384_e_gw1.10123.462.1	jgi_FoxMRL8996_478975_gm1.13883_g_unrelaxed_rank_001_alphafold2_ptm_model_2_seed_000.pdb	0.29861
jgi_FoxMRL8996_337384_e_gw1.10123.462.1	jgi_FoxMRL8996_478505_gm1.13413_g_unrelaxed_rank_001_alphafold2_ptm_model_1_seed_000.pdb	0.30808
jgi_FoxMRL8996_337384_e_gw1.10123.462.1	jgi_FoxMRL8996_480009_gm1.14917_g	0.22309
jgi_FoxMRL8996_337384_e_gw1.10123.462.1	jgi_FoxMRL8996_478793_gm1.13701_g	0.29668
jgi_FoxMRL8996_337384_e_gw1.10123.462.1	jgi_FoxMRL8996_478625_gm1.13533_g	0.28944
jgi_FoxMRL8996_337384_e_gw1.10123.462.1	jgi_FoxMRL8996_480715_gm1.15623_g_unrelaxed_rank_001_alphafold2_ptm_model_2_seed_000.pdb	0.1596
jgi_FoxMRL8996_337384_e_gw1.10123.462.1	jgi_FoxMRL8996_478043_gm1.12951_g	0.47663
jgi_FoxMRL8996_337384_e_gw1.10123.462.1	jgi_FoxMRL8996_479537_gm1.14445_g	0.28977
jgi_FoxMRL8996_337384_e_gw1.10123.462.1	jgi_FoxMRL8996_480943_gm1.15851_g_unrelaxed_rank_001_alphafold2_ptm_model_2_seed_000.pdb	0.21602
jgi_FoxMRL8996_337384_e_gw1.10123.462.1	jgi_FoxMRL8996_48116_CE48115_18714_unrelaxed_rank_001_alphafold2_ptm_model_1_seed_000.pdb	0.29457
jgi_FoxMRL8996_337384_e_gw1.10123.462.1	jgi_FoxMRL8996_478673_gm1.13581_g	0.26592
jgi_FoxMRL8996_337384_e_gw1.10123.462.1	jgi_FoxMRL8996_480405_gm1.15313_g_unrelaxed_rank_001_alphafold2_ptm_model_1_seed_000.pdb	0.29654
jgi_FoxMRL8996_337384_e_gw1.10123.462.1	jgi_FoxMRL8996_478247_gm1.13155_g	0.2782
jgi_FoxMRL8996_337384_e_gw1.10123.462.1	jgi_FoxMRL8996_482085_MIX733_501_69	0.36581
jgi_FoxMRL8996_337384_e_gw1.10123.462.1	jgi_FoxMRL8996_482090_MIX738_15_48_unrelaxed_rank_001_alphafold2_ptm_model_2_seed_000.pdb	0.24389
jgi_FoxMRL8996_337384_e_gw1.10123.462.1	jgi_FoxMRL8996_482463_MIX1111_8336_87	0.33512
jgi_FoxMRL8996_337384_e_gw1.10123.462.1	jgi_FoxMRL8996_478882_gm1.13790_g_unrelaxed_rank_001_alphafold2_ptm_model_1_seed_000.pdb	0.29937
jgi_FoxMRL8996_337384_e_gw1.10123.462.1	jgi_FoxMRL8996_477786_gm1.12694_g	0.33376
jgi_FoxMRL8996_337384_e_gw1.10123.462.1	jgi_FoxMRL8996_480079_gm1.14987_g	0.27731
jgi_FoxMRL8996_337384_e_gw1.10123.462.1	jgi_FoxMRL8996_482666_MIX1314_86_89_unrelaxed_rank_001_alphafold2_ptm_model_1_seed_000.pdb	0.27316
jgi_FoxMRL8996_337384_e_gw1.10123.462.1	jgi_FoxMRL8996_480804_gm1.15712_g	0.25934
jgi_FoxMRL8996_337384_e_gw1.10123.462.1	jgi_FoxMRL8996_479288_gm1.14196_g	0.22906
jgi_FoxMRL8996_337384_e_gw1.10123.462.1	jgi_FoxMRL8996_482301_MIX949_759_68	0.54051
jgi_FoxMRL8996_337384_e_gw1.10123.462.1	jgi_FoxMRL8996_482420_MIX1068_186_51_unrelaxed_rank_001_alphafold2_ptm_model_1_seed_000.pdb	0.15343
jgi_FoxMRL8996_337384_e_gw1.10123.462.1	jgi_FoxMRL8996_479445_gm1.14353_g_unrelaxed_rank_001_alphafold2_ptm_model_2_seed_000.pdb	0.28927
jgi_FoxMRL8996_337384_e_gw1.10123.462.1	jgi_FoxMRL8996_481853_MIX501_7493_23_unrelaxed_rank_001_alphafold2_ptm_model_1_seed_000.pdb	0.27101
jgi_FoxMRL8996_337384_e_gw1.10123.462.1	jgi_FoxMRL8996_482338_MIX986_1_5	0.54415
jgi_FoxMRL8996_337384_e_gw1.10123.462.1	jgi_FoxMRL8996_482811_MIX1459_1576_30_unrelaxed_rank_001_alphafold2_ptm_model_1_seed_000.pdb	0.13557
jgi_FoxMRL8996_337384_e_gw1.10123.462.1	jgi_FoxMRL8996_48312_CE48311_4600_unrelaxed_rank_001_alphafold2_ptm_model_2_seed_000.pdb	0.2897
jgi_FoxMRL8996_337384_e_gw1.10123.462.1	jgi_FoxMRL8996_481705_MIX353_2159_62	0.28637
jgi_FoxMRL8996_337384_e_gw1.10123.462.1	jgi_FoxMRL8996_482932_MIX1580_84_86	0.32828
jgi_FoxMRL8996_337384_e_gw1.10123.462.1	jgi_FoxMRL8996_484514_MIX3162_22_51	0.25372
jgi_FoxMRL8996_337384_e_gw1.10123.462.1	jgi_FoxMRL8996_484228_MIX2876_17_41	0.2007
jgi_FoxMRL8996_337384_e_gw1.10123.462.1	jgi_FoxMRL8996_48429_CE48428_5175	0.23992
jgi_FoxMRL8996_337384_e_gw1.10123.462.1	jgi_FoxMRL8996_483607_MIX2255_20_22_unrelaxed_rank_001_alphafold2_ptm_model_2_seed_000.pdb	0.37048
jgi_FoxMRL8996_337384_e_gw1.10123.462.1	jgi_FoxMRL8996_484634_MIX3282_207_82	0.32979
jgi_FoxMRL8996_337384_e_gw1.10123.462.1	jgi_FoxMRL8996_482194_MIX842_36_30	0.26516
jgi_FoxMRL8996_337384_e_gw1.10123.462.1	jgi_FoxMRL8996_48266_CE48265_11470	0.22292
jgi_FoxMRL8996_337384_e_gw1.10123.462.1	jgi_FoxMRL8996_485580_MIX4228_7888_67	0.44802
jgi_FoxMRL8996_337384_e_gw1.10123.462.1	jgi_FoxMRL8996_484651_MIX3299_16_40	0.34936
jgi_FoxMRL8996_337384_e_gw1.10123.462.1	jgi_FoxMRL8996_485744_MIX4392_99_93_unrelaxed_rank_001_alphafold2_ptm_model_1_seed_000.pdb	0.26032
jgi_FoxMRL8996_337384_e_gw1.10123.462.1	jgi_FoxMRL8996_485762_MIX4410_34_53	0.32421
jgi_FoxMRL8996_337384_e_gw1.10123.462.1	jgi_FoxMRL8996_483944_MIX2592_5988_28	0.32304
jgi_FoxMRL8996_337384_e_gw1.10123.462.1	jgi_FoxMRL8996_483979_MIX2627_147_72_unrelaxed_rank_001_alphafold2_ptm_model_2_seed_000.pdb	0.28491
jgi_FoxMRL8996_337384_e_gw1.10123.462.1	jgi_FoxMRL8996_486308_MIX4956_481_47	0.2735
jgi_FoxMRL8996_337384_e_gw1.10123.462.1	jgi_FoxMRL8996_48677_CE48676_4152	0.47489
jgi_FoxMRL8996_337384_e_gw1.10123.462.1	jgi_FoxMRL8996_482676_MIX1324_1_4	0.26509
jgi_FoxMRL8996_337384_e_gw1.10123.462.1	jgi_FoxMRL8996_485461_MIX4109_98_27	0.27335
jgi_FoxMRL8996_337384_e_gw1.10123.462.1	jgi_FoxMRL8996_485832_MIX4480_1_6	0.33543
jgi_FoxMRL8996_337384_e_gw1.10123.462.1	jgi_FoxMRL8996_485906_MIX4554_1_6	0.27804
jgi_FoxMRL8996_337384_e_gw1.10123.462.1	jgi_FoxMRL8996_487148_MIX5796_75_14_unrelaxed_rank_001_alphafold2_ptm_model_2_seed_000.pdb	0.26441
jgi_FoxMRL8996_337384_e_gw1.10123.462.1	jgi_FoxMRL8996_487396_MIX6044_74_97	0.21861
jgi_FoxMRL8996_337384_e_gw1.10123.462.1	jgi_FoxMRL8996_486438_MIX5086_1057_84_unrelaxed_rank_001_alphafold2_ptm_model_1_seed_000.pdb	0.22861
jgi_FoxMRL8996_337384_e_gw1.10123.462.1	jgi_FoxMRL8996_488503_MIX7151_16_71_unrelaxed_rank_001_alphafold2_ptm_model_1_seed_000.pdb	0.3477
jgi_FoxMRL8996_337384_e_gw1.10123.462.1	jgi_FoxMRL8996_488097_MIX6745_54_56	0.29734
jgi_FoxMRL8996_337384_e_gw1.10123.462.1	jgi_FoxMRL8996_48742_CE48741_699	0.28778
jgi_FoxMRL8996_337384_e_gw1.10123.462.1	jgi_FoxMRL8996_487854_MIX6502_22_31	0.25601
jgi_FoxMRL8996_337384_e_gw1.10123.462.1	jgi_FoxMRL8996_483575_MIX2223_16_15	0.31257
jgi_FoxMRL8996_337384_e_gw1.10123.462.1	jgi_FoxMRL8996_487288_MIX5936_1744_77	0.56803
jgi_FoxMRL8996_337384_e_gw1.10123.462.1	jgi_FoxMRL8996_486454_MIX5102_311_69	0.23999
jgi_FoxMRL8996_337384_e_gw1.10123.462.1	jgi_FoxMRL8996_483815_MIX2463_2_5	0.30313
jgi_FoxMRL8996_337384_e_gw1.10123.462.1	jgi_FoxMRL8996_489682_MIX8330_19_33	0.2734
jgi_FoxMRL8996_337384_e_gw1.10123.462.1	jgi_FoxMRL8996_488825_MIX7473_158_56	0.32306
jgi_FoxMRL8996_337384_e_gw1.10123.462.1	jgi_FoxMRL8996_483748_MIX2396_59_13	0.28253
jgi_FoxMRL8996_337384_e_gw1.10123.462.1	jgi_FoxMRL8996_488658_MIX7306_41_40	0.2628
jgi_FoxMRL8996_337384_e_gw1.10123.462.1	jgi_FoxMRL8996_484941_MIX3589_191_14	0.3317
jgi_FoxMRL8996_337384_e_gw1.10123.462.1	jgi_FoxMRL8996_489906_MIX8554_16_34	0.40626
jgi_FoxMRL8996_337384_e_gw1.10123.462.1	jgi_FoxMRL8996_488165_MIX6813_27270_68	0.28729
jgi_FoxMRL8996_337384_e_gw1.10123.462.1	jgi_FoxMRL8996_484505_MIX3153_228_58_unrelaxed_rank_001_alphafold2_ptm_model_1_seed_000.pdb	0.2391
jgi_FoxMRL8996_337384_e_gw1.10123.462.1	jgi_FoxMRL8996_489710_MIX8358_1_5_unrelaxed_rank_001_alphafold2_ptm_model_1_seed_000.pdb	0.2745
jgi_FoxMRL8996_337384_e_gw1.10123.462.1	jgi_FoxMRL8996_488309_MIX6957_166_82	0.28965
jgi_FoxMRL8996_337384_e_gw1.10123.462.1	jgi_FoxMRL8996_490403_MIX9051_27_27	0.3206
jgi_FoxMRL8996_337384_e_gw1.10123.462.1	jgi_FoxMRL8996_489804_MIX8452_116_56	0.30944
jgi_FoxMRL8996_337384_e_gw1.10123.462.1	jgi_FoxMRL8996_488652_MIX7300_26_8	0.35953
jgi_FoxMRL8996_337384_e_gw1.10123.462.1	jgi_FoxMRL8996_492108_MIX10756_1_5	0.33728
jgi_FoxMRL8996_337384_e_gw1.10123.462.1	jgi_FoxMRL8996_491037_MIX9685_1_5_unrelaxed_rank_001_alphafold2_ptm_model_2_seed_000.pdb	0.19427
jgi_FoxMRL8996_337384_e_gw1.10123.462.1	jgi_FoxMRL8996_492143_MIX10791_61_60_unrelaxed_rank_001_alphafold2_ptm_model_1_seed_000.pdb	0.2292
jgi_FoxMRL8996_337384_e_gw1.10123.462.1	jgi_FoxMRL8996_490245_MIX8893_8_12	0.24937
jgi_FoxMRL8996_337384_e_gw1.10123.462.1	jgi_FoxMRL8996_489869_MIX8517_2_7	0.34051
jgi_FoxMRL8996_337384_e_gw1.10123.462.1	jgi_FoxMRL8996_487728_MIX6376_2689_88	0.31403
jgi_FoxMRL8996_337384_e_gw1.10123.462.1	jgi_FoxMRL8996_493707_MIX12355_44_47	0.37575
jgi_FoxMRL8996_337384_e_gw1.10123.462.1	jgi_FoxMRL8996_492006_MIX10654_3_7_unrelaxed_rank_001_alphafold2_ptm_model_2_seed_000.pdb	0.2971
jgi_FoxMRL8996_337384_e_gw1.10123.462.1	jgi_FoxMRL8996_493837_MIX12485_15_9	0.31753
jgi_FoxMRL8996_337384_e_gw1.10123.462.1	jgi_FoxMRL8996_496251_MIX14899_20_38	0.23708
jgi_FoxMRL8996_337384_e_gw1.10123.462.1	jgi_FoxMRL8996_492153_MIX10801_460_85	0.55499
jgi_FoxMRL8996_337384_e_gw1.10123.462.1	jgi_FoxMRL8996_492915_MIX11563_10802_25_unrelaxed_rank_001_alphafold2_ptm_model_2_seed_000.pdb	0.472
jgi_FoxMRL8996_337384_e_gw1.10123.462.1	jgi_FoxMRL8996_49431_CE49430_28314	0.24597
jgi_FoxMRL8996_337384_e_gw1.10123.462.1	jgi_FoxMRL8996_490440_MIX9088_41_36	0.33885
jgi_FoxMRL8996_337384_e_gw1.10123.462.1	jgi_FoxMRL8996_497619_MIX16267_565_84_unrelaxed_rank_001_alphafold2_ptm_model_2_seed_000.pdb	0.34119
jgi_FoxMRL8996_337384_e_gw1.10123.462.1	jgi_FoxMRL8996_496253_MIX14901_2_10_unrelaxed_rank_001_alphafold2_ptm_model_1_seed_000.pdb	0.27944
jgi_FoxMRL8996_337384_e_gw1.10123.462.1	jgi_FoxMRL8996_49250_CE49249_7115	0.50241
jgi_FoxMRL8996_337384_e_gw1.10123.462.1	jgi_FoxMRL8996_497289_MIX15937_42_8_unrelaxed_rank_001_alphafold2_ptm_model_1_seed_000.pdb	0.30373
jgi_FoxMRL8996_337384_e_gw1.10123.462.1	jgi_FoxMRL8996_49220_CE49219_622	0.26662
jgi_FoxMRL8996_337384_e_gw1.10123.462.1	jgi_FoxMRL8996_492424_MIX11072_89_58	0.28226
jgi_FoxMRL8996_337384_e_gw1.10123.462.1	jgi_FoxMRL8996_511079_estExt_Genemark1.C_C_1015_t10427_unrelaxed_rank_001_alphafold2_ptm_model_1_seed_000.pdb	0.41632
jgi_FoxMRL8996_337384_e_gw1.10123.462.1	jgi_FoxMRL8996_50209_CE50208_5019	0.32123
jgi_FoxMRL8996_337384_e_gw1.10123.462.1	jgi_FoxMRL8996_511232_estExt_Genemark1.C_C_1015_t20147	0.27461
jgi_FoxMRL8996_337384_e_gw1.10123.462.1	jgi_FoxMRL8996_498773_MIX17421_270_99	0.23523
jgi_FoxMRL8996_337384_e_gw1.10123.462.1	jgi_FoxMRL8996_498134_MIX16782_89_31_unrelaxed_rank_001_alphafold2_ptm_model_2_seed_000.pdb	0.26047
jgi_FoxMRL8996_337384_e_gw1.10123.462.1	jgi_FoxMRL8996_493901_MIX12549_188_61	0.27479
jgi_FoxMRL8996_337384_e_gw1.10123.462.1	jgi_FoxMRL8996_511369_estExt_Genemark1.C_C_1022_t10157_unrelaxed_rank_001_alphafold2_ptm_model_1_seed_000.pdb	0.37438
jgi_FoxMRL8996_337384_e_gw1.10123.462.1	jgi_FoxMRL8996_511389_estExt_Genemark1.C_C_1022_t10184	0.37517
jgi_FoxMRL8996_337384_e_gw1.10123.462.1	jgi_FoxMRL8996_490789_MIX9437_34_19_unrelaxed_rank_001_alphafold2_ptm_model_1_seed_000.pdb	0.20406
jgi_FoxMRL8996_337384_e_gw1.10123.462.1	jgi_FoxMRL8996_493924_MIX12572_270_70	0.26354
jgi_FoxMRL8996_337384_e_gw1.10123.462.1	jgi_FoxMRL8996_511299_estExt_Genemark1.C_C_1022_t10071	0.42714
jgi_FoxMRL8996_337384_e_gw1.10123.462.1	jgi_FoxMRL8996_499602_MIX18250_2667_68	0.2847
jgi_FoxMRL8996_337384_e_gw1.10123.462.1	jgi_FoxMRL8996_511042_estExt_Genemark1.C_C_1015_t10372	0.21368
jgi_FoxMRL8996_337384_e_gw1.10123.462.1	jgi_FoxMRL8996_511608_estExt_Genemark1.C_C_1022_t10437	0.33971
jgi_FoxMRL8996_337384_e_gw1.10123.462.1	jgi_FoxMRL8996_512553_estExt_Genemark1.C_C_10410050	0.26015
jgi_FoxMRL8996_337384_e_gw1.10123.462.1	jgi_FoxMRL8996_499393_MIX18041_1058_50	0.30042
jgi_FoxMRL8996_337384_e_gw1.10123.462.1	jgi_FoxMRL8996_50217_CE50216_2761_unrelaxed_rank_001_alphafold2_ptm_model_1_seed_000.pdb	0.17851
jgi_FoxMRL8996_337384_e_gw1.10123.462.1	jgi_FoxMRL8996_513471_estExt_Genemark1.C_C_1044_t10354	0.30419
jgi_FoxMRL8996_337384_e_gw1.10123.462.1	jgi_FoxMRL8996_513876_estExt_Genemark1.C_C_10450244_unrelaxed_rank_001_alphafold2_ptm_model_2_seed_000.pdb	0.37504
jgi_FoxMRL8996_337384_e_gw1.10123.462.1	jgi_FoxMRL8996_512554_estExt_Genemark1.C_C_10410052_unrelaxed_rank_001_alphafold2_ptm_model_2_seed_000.pdb	0.47771
jgi_FoxMRL8996_337384_e_gw1.10123.462.1	jgi_FoxMRL8996_512446_estExt_Genemark1.C_C_1022_t30396	0.19449
jgi_FoxMRL8996_337384_e_gw1.10123.462.1	jgi_FoxMRL8996_514926_estExt_Genemark1.C_C_1055_t10205	0.36818
jgi_FoxMRL8996_337384_e_gw1.10123.462.1	jgi_FoxMRL8996_494253_MIX12901_3611_32	0.28926
jgi_FoxMRL8996_337384_e_gw1.10123.462.1	jgi_FoxMRL8996_511397_estExt_Genemark1.C_C_1022_t10194	0.30687
jgi_FoxMRL8996_337384_e_gw1.10123.462.1	jgi_FoxMRL8996_513901_estExt_Genemark1.C_C_10450274	0.25124
jgi_FoxMRL8996_337384_e_gw1.10123.462.1	jgi_FoxMRL8996_513900_estExt_Genemark1.C_C_10450273	0.20444
jgi_FoxMRL8996_337384_e_gw1.10123.462.1	jgi_FoxMRL8996_514316_estExt_Genemark1.C_C_10520119	0.33725
jgi_FoxMRL8996_337384_e_gw1.10123.462.1	jgi_FoxMRL8996_513261_estExt_Genemark1.C_C_1044_t10090	0.26936
jgi_FoxMRL8996_337384_e_gw1.10123.462.1	jgi_FoxMRL8996_515382_estExt_Genemark1.C_C_1071_t10230	0.31009
jgi_FoxMRL8996_337384_e_gw1.10123.462.1	jgi_FoxMRL8996_513518_estExt_Genemark1.C_C_1044_t10406_unrelaxed_rank_001_alphafold2_ptm_model_1_seed_000.pdb	0.21144
jgi_FoxMRL8996_337384_e_gw1.10123.462.1	jgi_FoxMRL8996_513975_estExt_Genemark1.C_C_10450396_unrelaxed_rank_001_alphafold2_ptm_model_2_seed_000.pdb	0.29805
jgi_FoxMRL8996_337384_e_gw1.10123.462.1	jgi_FoxMRL8996_515092_estExt_Genemark1.C_C_1055_t10397	0.30059
jgi_FoxMRL8996_337384_e_gw1.10123.462.1	jgi_FoxMRL8996_516070_estExt_Genemark1.C_C_1071_t30081	0.33311
jgi_FoxMRL8996_337384_e_gw1.10123.462.1	jgi_FoxMRL8996_515458_estExt_Genemark1.C_C_1071_t10325_unrelaxed_rank_001_alphafold2_ptm_model_2_seed_000.pdb	0.2186
jgi_FoxMRL8996_337384_e_gw1.10123.462.1	jgi_FoxMRL8996_516246_estExt_Genemark1.C_C_1071_t30297_unrelaxed_rank_001_alphafold2_ptm_model_1_seed_000.pdb	0.26603
jgi_FoxMRL8996_337384_e_gw1.10123.462.1	jgi_FoxMRL8996_517637_estExt_Genemark1.C_C_1092_t10078_unrelaxed_rank_001_alphafold2_ptm_model_2_seed_000.pdb	0.33919
jgi_FoxMRL8996_337384_e_gw1.10123.462.1	jgi_FoxMRL8996_517772_estExt_Genemark1.C_C_1092_t10244_unrelaxed_rank_001_alphafold2_ptm_model_2_seed_000.pdb	0.32065
jgi_FoxMRL8996_337384_e_gw1.10123.462.1	jgi_FoxMRL8996_516468_estExt_Genemark1.C_C_1082_t10020_unrelaxed_rank_001_alphafold2_ptm_model_1_seed_000.pdb	0.71035
jgi_FoxMRL8996_337384_e_gw1.10123.462.1	jgi_FoxMRL8996_515818_estExt_Genemark1.C_C_1071_t20275_unrelaxed_rank_001_alphafold2_ptm_model_1_seed_000.pdb	0.27018
jgi_FoxMRL8996_337384_e_gw1.10123.462.1	jgi_FoxMRL8996_515787_estExt_Genemark1.C_C_1071_t20235	0.24363
jgi_FoxMRL8996_337384_e_gw1.10123.462.1	jgi_FoxMRL8996_49901_CE49900_43979	0.32584
jgi_FoxMRL8996_337384_e_gw1.10123.462.1	jgi_FoxMRL8996_518389_estExt_Genemark1.C_C_101010075	0.36388
jgi_FoxMRL8996_337384_e_gw1.10123.462.1	jgi_FoxMRL8996_513842_estExt_Genemark1.C_C_10450192	0.37812
jgi_FoxMRL8996_337384_e_gw1.10123.462.1	jgi_FoxMRL8996_518461_estExt_Genemark1.C_C_101010170_unrelaxed_rank_001_alphafold2_ptm_model_1_seed_000.pdb	0.25047
jgi_FoxMRL8996_337384_e_gw1.10123.462.1	jgi_FoxMRL8996_515177_estExt_Genemark1.C_C_1055_t20015_unrelaxed_rank_001_alphafold2_ptm_model_2_seed_000.pdb	0.28618
jgi_FoxMRL8996_337384_e_gw1.10123.462.1	jgi_FoxMRL8996_519155_estExt_Genemark1.C_C_101110038	0.30152
jgi_FoxMRL8996_337384_e_gw1.10123.462.1	jgi_FoxMRL8996_519154_estExt_Genemark1.C_C_101110035_unrelaxed_rank_001_alphafold2_ptm_model_2_seed_000.pdb	0.35815
jgi_FoxMRL8996_337384_e_gw1.10123.462.1	jgi_FoxMRL8996_519288_estExt_Genemark1.C_C_101110223_unrelaxed_rank_001_alphafold2_ptm_model_2_seed_000.pdb	0.32876
jgi_FoxMRL8996_337384_e_gw1.10123.462.1	jgi_FoxMRL8996_519156_estExt_Genemark1.C_C_101110041	0.34519
jgi_FoxMRL8996_337384_e_gw1.10123.462.1	jgi_FoxMRL8996_519392_estExt_Genemark1.C_C_10112_t10096_unrelaxed_rank_001_alphafold2_ptm_model_1_seed_000.pdb	0.34562
jgi_FoxMRL8996_337384_e_gw1.10123.462.1	jgi_FoxMRL8996_496203_MIX14851_3_5_unrelaxed_rank_001_alphafold2_ptm_model_2_seed_000.pdb	0.27241
jgi_FoxMRL8996_337384_e_gw1.10123.462.1	jgi_FoxMRL8996_517422_estExt_Genemark1.C_C_1083_t20146_unrelaxed_rank_001_alphafold2_ptm_model_1_seed_000.pdb	0.26549
jgi_FoxMRL8996_337384_e_gw1.10123.462.1	jgi_FoxMRL8996_519230_estExt_Genemark1.C_C_101110143	0.31102
jgi_FoxMRL8996_337384_e_gw1.10123.462.1	jgi_FoxMRL8996_516545_estExt_Genemark1.C_C_1082_t10110	0.28997
jgi_FoxMRL8996_337384_e_gw1.10123.462.1	jgi_FoxMRL8996_518532_estExt_Genemark1.C_C_101010252	0.32005
jgi_FoxMRL8996_337384_e_gw1.10123.462.1	jgi_FoxMRL8996_520015_estExt_Genemark1.C_C_101220012	0.31501
jgi_FoxMRL8996_337384_e_gw1.10123.462.1	jgi_FoxMRL8996_519158_estExt_Genemark1.C_C_101110046	0.16031
jgi_FoxMRL8996_337384_e_gw1.10123.462.1	jgi_FoxMRL8996_519771_estExt_Genemark1.C_C_10112_t20067	0.37562
jgi_FoxMRL8996_337384_e_gw1.10123.462.1	jgi_FoxMRL8996_518220_estExt_Genemark1.C_C_1092_t20253	0.28064
jgi_FoxMRL8996_337384_e_gw1.10123.462.1	jgi_FoxMRL8996_520308_estExt_Genemark1.C_C_101240053	0.36865
jgi_FoxMRL8996_337384_e_gw1.10123.462.1	jgi_FoxMRL8996_519610_estExt_Genemark1.C_C_10112_t10364	0.34997
jgi_FoxMRL8996_337384_e_gw1.10123.462.1	jgi_FoxMRL8996_516359_estExt_Genemark1.C_C_1071_t30455	0.35657
jgi_FoxMRL8996_337384_e_gw1.10123.462.1	jgi_FoxMRL8996_495648_MIX14296_1119_57	0.27539
jgi_FoxMRL8996_337384_e_gw1.10123.462.1	jgi_FoxMRL8996_519870_estExt_Genemark1.C_C_101130040_unrelaxed_rank_001_alphafold2_ptm_model_1_seed_000.pdb	0.20529
jgi_FoxMRL8996_337384_e_gw1.10123.462.1	jgi_FoxMRL8996_519927_estExt_Genemark1.C_C_101210074_unrelaxed_rank_001_alphafold2_ptm_model_2_seed_000.pdb	0.26228
jgi_FoxMRL8996_337384_e_gw1.10123.462.1	jgi_FoxMRL8996_520244_estExt_Genemark1.C_C_101230179	0.26454
jgi_FoxMRL8996_337384_e_gw1.10123.462.1	jgi_FoxMRL8996_520509_estExt_Genemark1.C_C_101320055_unrelaxed_rank_001_alphafold2_ptm_model_2_seed_000.pdb	0.3288
jgi_FoxMRL8996_337384_e_gw1.10123.462.1	jgi_FoxMRL8996_519685_estExt_Genemark1.C_C_10112_t10461	0.46819
jgi_FoxMRL8996_337384_e_gw1.10123.462.1	jgi_FoxMRL8996_520374_estExt_Genemark1.C_C_101250100	0.31822
jgi_FoxMRL8996_337384_e_gw1.10123.462.1	jgi_FoxMRL8996_518386_estExt_Genemark1.C_C_101010072	0.28331
jgi_FoxMRL8996_337384_e_gw1.10123.462.1	jgi_FoxMRL8996_520438_estExt_Genemark1.C_C_101310039	0.27966
jgi_FoxMRL8996_337384_e_gw1.10123.462.1	jgi_FoxMRL8996_520218_estExt_Genemark1.C_C_101230137	0.33955
jgi_FoxMRL8996_337384_e_gw1.10123.462.1	jgi_FoxMRL8996_521085_estExt_Genemark1.C_C_101340410_unrelaxed_rank_001_alphafold2_ptm_model_1_seed_000.pdb	0.20704
