## Supplementary Tables for "A near-complete genome assembly of the *Fusarium oxysporum* keratitis isolate MRL8996" (part 51 of 143)

### Sheet: Supplementary Table 11 (continued)
Supplementary Table 11. List of TM score all vs all of MRL8996 predicted structure from AlphaFold2
jgi_FoxMRL8996_337384_e_gw1.10123.462.1	jgi_FoxMRL8996_521423_estExt_Genemark1.C_S_150011_unrelaxed_rank_001_alphafold2_ptm_model_2_seed_000.pdb	0.42932
jgi_FoxMRL8996_337384_e_gw1.10123.462.1	jgi_FoxMRL8996_521378_estExt_Genemark1.C_S_130016	0.31263
jgi_FoxMRL8996_337384_e_gw1.10123.462.1	jgi_FoxMRL8996_520945_estExt_Genemark1.C_C_101340216	0.36468
jgi_FoxMRL8996_337384_e_gw1.10123.462.1	jgi_FoxMRL8996_519462_estExt_Genemark1.C_C_10112_t10183	0.3215
jgi_FoxMRL8996_337384_e_gw1.10123.462.1	jgi_FoxMRL8996_520944_estExt_Genemark1.C_C_101340215	0.34665
jgi_FoxMRL8996_337384_e_gw1.10123.462.1	jgi_FoxMRL8996_520331_estExt_Genemark1.C_C_101250004_unrelaxed_rank_001_alphafold2_ptm_model_1_seed_000.pdb	0.26473
jgi_FoxMRL8996_337384_e_gw1.10123.462.1	jgi_FoxMRL8996_522131_estExt_Genemark1.C_S_1950001	0.32235
jgi_FoxMRL8996_337384_e_gw1.10123.462.1	jgi_FoxMRL8996_521047_estExt_Genemark1.C_C_101340358	0.24498
jgi_FoxMRL8996_337384_e_gw1.10123.462.1	jgi_FoxMRL8996_520018_estExt_Genemark1.C_C_101220016	0.35929
jgi_FoxMRL8996_337384_e_gw1.10123.462.1	jgi_FoxMRL8996_523280_estExt_fgenesh1_pm.C_C_10210005	0.31588
jgi_FoxMRL8996_337384_e_gw1.10123.462.1	jgi_FoxMRL8996_520573_estExt_Genemark1.C_C_101330052	0.35645
jgi_FoxMRL8996_337384_e_gw1.10123.462.1	jgi_FoxMRL8996_522194_estExt_fgenesh1_pm.C_C_10110086	0.2923
jgi_FoxMRL8996_337384_e_gw1.10123.462.1	jgi_FoxMRL8996_513886_estExt_Genemark1.C_C_10450256	0.29635
jgi_FoxMRL8996_337384_e_gw1.10123.462.1	jgi_FoxMRL8996_520722_estExt_Genemark1.C_C_101330238	0.29873
jgi_FoxMRL8996_337384_e_gw1.10123.462.1	jgi_FoxMRL8996_522229_estExt_fgenesh1_pm.C_C_10110134	0.27211
jgi_FoxMRL8996_337384_e_gw1.10123.462.1	jgi_FoxMRL8996_524282_estExt_fgenesh1_pm.C_C_10420066	0.3132
jgi_FoxMRL8996_337384_e_gw1.10123.462.1	jgi_FoxMRL8996_525104_estExt_fgenesh1_pm.C_C_10450268	0.24135
jgi_FoxMRL8996_337384_e_gw1.10123.462.1	jgi_FoxMRL8996_52492_CE52491_33012_unrelaxed_rank_001_alphafold2_ptm_model_1_seed_000.pdb	0.30214
jgi_FoxMRL8996_337384_e_gw1.10123.462.1	jgi_FoxMRL8996_521731_estExt_Genemark1.C_S_410012_unrelaxed_rank_001_alphafold2_ptm_model_2_seed_000.pdb	0.30403
jgi_FoxMRL8996_337384_e_gw1.10123.462.1	jgi_FoxMRL8996_520561_estExt_Genemark1.C_C_101330039	0.28523
jgi_FoxMRL8996_337384_e_gw1.10123.462.1	jgi_FoxMRL8996_524657_estExt_fgenesh1_pm.C_C_10440113_unrelaxed_rank_001_alphafold2_ptm_model_2_seed_000.pdb	0.23162
jgi_FoxMRL8996_337384_e_gw1.10123.462.1	jgi_FoxMRL8996_52465_CE52464_35021_unrelaxed_rank_001_alphafold2_ptm_model_1_seed_000.pdb	0.2185
jgi_FoxMRL8996_337384_e_gw1.10123.462.1	jgi_FoxMRL8996_525296_estExt_fgenesh1_pm.C_C_10510163	0.28658
jgi_FoxMRL8996_337384_e_gw1.10123.462.1	jgi_FoxMRL8996_526164_estExt_fgenesh1_pm.C_C_1071_t10166_unrelaxed_rank_001_alphafold2_ptm_model_2_seed_000.pdb	0.25585
jgi_FoxMRL8996_337384_e_gw1.10123.462.1	jgi_FoxMRL8996_525016_estExt_fgenesh1_pm.C_C_10450146	0.27335
jgi_FoxMRL8996_337384_e_gw1.10123.462.1	jgi_FoxMRL8996_525941_estExt_fgenesh1_pm.C_C_10550223_unrelaxed_rank_001_alphafold2_ptm_model_1_seed_000.pdb	0.2514
jgi_FoxMRL8996_337384_e_gw1.10123.462.1	jgi_FoxMRL8996_525302_estExt_fgenesh1_pm.C_C_10510173	0.29329
jgi_FoxMRL8996_337384_e_gw1.10123.462.1	jgi_FoxMRL8996_527648_estExt_fgenesh1_pm.C_C_1092_t10135_unrelaxed_rank_001_alphafold2_ptm_model_2_seed_000.pdb	0.33828
jgi_FoxMRL8996_337384_e_gw1.10123.462.1	jgi_FoxMRL8996_524710_estExt_fgenesh1_pm.C_C_10440182	0.33703
jgi_FoxMRL8996_337384_e_gw1.10123.462.1	jgi_FoxMRL8996_525247_estExt_fgenesh1_pm.C_C_10510107	0.25439
jgi_FoxMRL8996_337384_e_gw1.10123.462.1	jgi_FoxMRL8996_527080_estExt_fgenesh1_pm.C_C_10830020	0.33397
jgi_FoxMRL8996_337384_e_gw1.10123.462.1	jgi_FoxMRL8996_527334_estExt_fgenesh1_pm.C_C_10830322	0.34176
jgi_FoxMRL8996_337384_e_gw1.10123.462.1	jgi_FoxMRL8996_527420_estExt_fgenesh1_pm.C_C_10830442	0.2862
jgi_FoxMRL8996_337384_e_gw1.10123.462.1	jgi_FoxMRL8996_526840_estExt_fgenesh1_pm.C_C_10820059	0.36287
jgi_FoxMRL8996_337384_e_gw1.10123.462.1	jgi_FoxMRL8996_525977_estExt_fgenesh1_pm.C_C_10550268_unrelaxed_rank_001_alphafold2_ptm_model_1_seed_000.pdb	0.23766
jgi_FoxMRL8996_337384_e_gw1.10123.462.1	jgi_FoxMRL8996_528692_estExt_fgenesh1_pm.C_C_101110063_unrelaxed_rank_001_alphafold2_ptm_model_1_seed_000.pdb	0.29467
jgi_FoxMRL8996_337384_e_gw1.10123.462.1	jgi_FoxMRL8996_527968_estExt_fgenesh1_pm.C_C_1092_t10488	0.28395
jgi_FoxMRL8996_337384_e_gw1.10123.462.1	jgi_FoxMRL8996_528205_estExt_fgenesh1_pm.C_C_101010213_unrelaxed_rank_001_alphafold2_ptm_model_1_seed_000.pdb	0.23882
jgi_FoxMRL8996_337384_e_gw1.10123.462.1	jgi_FoxMRL8996_529368_estExt_fgenesh1_pm.C_C_101210139	0.31637
jgi_FoxMRL8996_337384_e_gw1.10123.462.1	jgi_FoxMRL8996_520556_estExt_Genemark1.C_C_101330033	0.32583
jgi_FoxMRL8996_337384_e_gw1.10123.462.1	jgi_FoxMRL8996_529254_estExt_fgenesh1_pm.C_C_101130003_unrelaxed_rank_001_alphafold2_ptm_model_2_seed_000.pdb	0.38088
jgi_FoxMRL8996_337384_e_gw1.10123.462.1	jgi_FoxMRL8996_525984_estExt_fgenesh1_pm.C_C_10550278	0.27445
jgi_FoxMRL8996_337384_e_gw1.10123.462.1	jgi_FoxMRL8996_528856_estExt_fgenesh1_pm.C_C_10112_t10039	0.23782
jgi_FoxMRL8996_337384_e_gw1.10123.462.1	jgi_FoxMRL8996_493740_MIX12388_49_4	0.29841
jgi_FoxMRL8996_337384_e_gw1.10123.462.1	jgi_FoxMRL8996_526707_estExt_fgenesh1_pm.C_C_1071_t20351	0.36086
jgi_FoxMRL8996_337384_e_gw1.10123.462.1	jgi_FoxMRL8996_529443_estExt_fgenesh1_pm.C_C_101220099	0.26934
jgi_FoxMRL8996_337384_e_gw1.10123.462.1	jgi_FoxMRL8996_529681_estExt_fgenesh1_pm.C_C_101250039	0.31028
jgi_FoxMRL8996_337384_e_gw1.10123.462.1	jgi_FoxMRL8996_529054_estExt_fgenesh1_pm.C_C_10112_t10272_unrelaxed_rank_001_alphafold2_ptm_model_2_seed_000.pdb	0.2746
jgi_FoxMRL8996_337384_e_gw1.10123.462.1	jgi_FoxMRL8996_529065_estExt_fgenesh1_pm.C_C_10112_t10289	0.28462
jgi_FoxMRL8996_337384_e_gw1.10123.462.1	jgi_FoxMRL8996_530061_estExt_fgenesh1_pm.C_C_101340034	0.27374
jgi_FoxMRL8996_337384_e_gw1.10123.462.1	jgi_FoxMRL8996_528638_estExt_fgenesh1_pm.C_C_101020410	0.26699
jgi_FoxMRL8996_337384_e_gw1.10123.462.1	jgi_FoxMRL8996_529586_estExt_fgenesh1_pm.C_C_101230152	0.48547
jgi_FoxMRL8996_337384_e_gw1.10123.462.1	jgi_FoxMRL8996_513947_estExt_Genemark1.C_C_10450343	0.27306
jgi_FoxMRL8996_337384_e_gw1.10123.462.1	jgi_FoxMRL8996_529719_estExt_fgenesh1_pm.C_C_101250121_unrelaxed_rank_001_alphafold2_ptm_model_2_seed_000.pdb	0.3222
jgi_FoxMRL8996_337384_e_gw1.10123.462.1	jgi_FoxMRL8996_530707_estExt_fgenesh1_pm.C_S_310014	0.30603
jgi_FoxMRL8996_337384_e_gw1.10123.462.1	jgi_FoxMRL8996_525155_estExt_fgenesh1_pm.C_C_10450350	0.26613
jgi_FoxMRL8996_337384_e_gw1.10123.462.1	jgi_FoxMRL8996_529803_estExt_fgenesh1_pm.C_C_101320033_unrelaxed_rank_001_alphafold2_ptm_model_2_seed_000.pdb	0.3744
jgi_FoxMRL8996_337384_e_gw1.10123.462.1	jgi_FoxMRL8996_530843_estExt_fgenesh1_pm.C_S_530008	0.3206
jgi_FoxMRL8996_337384_e_gw1.10123.462.1	jgi_FoxMRL8996_529741_estExt_fgenesh1_pm.C_C_101310013	0.54399
jgi_FoxMRL8996_337384_e_gw1.10123.462.1	jgi_FoxMRL8996_530198_estExt_fgenesh1_pm.C_C_101340186	0.2638
jgi_FoxMRL8996_337384_e_gw1.10123.462.1	jgi_FoxMRL8996_530318_estExt_fgenesh1_pm.C_C_101340344_unrelaxed_rank_001_alphafold2_ptm_model_2_seed_000.pdb	0.22226
jgi_FoxMRL8996_337384_e_gw1.10123.462.1	jgi_FoxMRL8996_529761_estExt_fgenesh1_pm.C_C_101310036	0.28255
jgi_FoxMRL8996_337384_e_gw1.10123.462.1	jgi_FoxMRL8996_60219_CE60218_1898	0.27724
jgi_FoxMRL8996_337384_e_gw1.10123.462.1	jgi_FoxMRL8996_529296_estExt_fgenesh1_pm.C_C_101210016_unrelaxed_rank_001_alphafold2_ptm_model_1_seed_000.pdb	0.27058
jgi_FoxMRL8996_337384_e_gw1.10123.462.1	jgi_FoxMRL8996_529696_estExt_fgenesh1_pm.C_C_101250084	0.35794
jgi_FoxMRL8996_337384_e_gw1.10123.462.1	jgi_FoxMRL8996_64230_CE64229_10211	0.34689
jgi_FoxMRL8996_337384_e_gw1.10123.462.1	jgi_FoxMRL8996_529425_estExt_fgenesh1_pm.C_C_101220067	0.32383
jgi_FoxMRL8996_337384_e_gw1.10123.462.1	jgi_FoxMRL8996_62770_CE62769_400_unrelaxed_rank_001_alphafold2_ptm_model_1_seed_000.pdb	0.27713
jgi_FoxMRL8996_337384_e_gw1.10123.462.1	jgi_FoxMRL8996_64706_CE64705_485	0.529
jgi_FoxMRL8996_337384_e_gw1.10123.462.1	jgi_FoxMRL8996_524576_estExt_fgenesh1_pm.C_C_10440021	0.32684
jgi_FoxMRL8996_337384_e_gw1.10123.462.1	jgi_FoxMRL8996_529596_estExt_fgenesh1_pm.C_C_101230174	0.27291
jgi_FoxMRL8996_337384_e_gw1.10123.462.1	jgi_FoxMRL8996_66040_CE66039_17405	0.23357
jgi_FoxMRL8996_337384_e_gw1.10123.462.1	jgi_FoxMRL8996_65088_CE65087_3814	0.38013
jgi_FoxMRL8996_337384_e_gw1.10123.462.1	jgi_FoxMRL8996_65292_CE65291_16336_unrelaxed_rank_001_alphafold2_ptm_model_2_seed_000.pdb	0.25919
jgi_FoxMRL8996_337384_e_gw1.10123.462.1	jgi_FoxMRL8996_65012_CE65011_25074_unrelaxed_rank_001_alphafold2_ptm_model_1_seed_000.pdb	0.23512
jgi_FoxMRL8996_337384_e_gw1.10123.462.1	jgi_FoxMRL8996_54950_CE54949_29767	0.33086
jgi_FoxMRL8996_337384_e_gw1.10123.462.1	jgi_FoxMRL8996_60132_CE60131_6626	0.25993
jgi_FoxMRL8996_337384_e_gw1.10123.462.1	jgi_FoxMRL8996_530213_estExt_fgenesh1_pm.C_C_101340212	0.27958
jgi_FoxMRL8996_337384_e_gw1.10123.462.1	jgi_FoxMRL8996_68773_CE68772_10294_unrelaxed_rank_001_alphafold2_ptm_model_1_seed_000.pdb	0.21735
jgi_FoxMRL8996_337384_e_gw1.10123.462.1	jgi_FoxMRL8996_64438_CE64437_1074_unrelaxed_rank_001_alphafold2_ptm_model_2_seed_000.pdb	0.32723
jgi_FoxMRL8996_337384_e_gw1.10123.462.1	jgi_FoxMRL8996_68669_CE68668_18026_unrelaxed_rank_001_alphafold2_ptm_model_2_seed_000.pdb	0.39057
jgi_FoxMRL8996_337384_e_gw1.10123.462.1	jgi_FoxMRL8996_67550_CE67549_36541_unrelaxed_rank_001_alphafold2_ptm_model_1_seed_000.pdb	0.25384
jgi_FoxMRL8996_337384_e_gw1.10123.462.1	jgi_FoxMRL8996_72951_CE72950_17554	0.34175
jgi_FoxMRL8996_337384_e_gw1.10123.462.1	jgi_FoxMRL8996_65802_CE65801_3890_unrelaxed_rank_001_alphafold2_ptm_model_2_seed_000.pdb	0.18199
jgi_FoxMRL8996_337384_e_gw1.10123.462.1	jgi_FoxMRL8996_60911_CE60910_10281	0.30894
jgi_FoxMRL8996_337384_e_gw1.10123.462.1	jgi_FoxMRL8996_68867_CE68866_2658_unrelaxed_rank_001_alphafold2_ptm_model_1_seed_000.pdb	0.24947
jgi_FoxMRL8996_337384_e_gw1.10123.462.1	jgi_FoxMRL8996_74575_CE74574_15014	0.32625
jgi_FoxMRL8996_337384_e_gw1.10123.462.1	jgi_FoxMRL8996_75688_CE75687_22431	0.34118
jgi_FoxMRL8996_337384_e_gw1.10123.462.1	jgi_FoxMRL8996_63128_CE63127_8513	0.31616
jgi_FoxMRL8996_337384_e_gw1.10123.462.1	jgi_FoxMRL8996_74592_CE74591_7496	0.3056
jgi_FoxMRL8996_337384_e_gw1.10123.462.1	jgi_FoxMRL8996_79104_CE79103_114_unrelaxed_rank_001_alphafold2_ptm_model_2_seed_000.pdb	0.43294
jgi_FoxMRL8996_337384_e_gw1.10123.462.1	jgi_FoxMRL8996_7310_CE7309_25157	0.26624
jgi_FoxMRL8996_337384_e_gw1.10123.462.1	jgi_FoxMRL8996_77505_CE77504_538_unrelaxed_rank_001_alphafold2_ptm_model_1_seed_000.pdb	0.27997
jgi_FoxMRL8996_337384_e_gw1.10123.462.1	jgi_FoxMRL8996_61500_CE61499_30291	0.26964
jgi_FoxMRL8996_337384_e_gw1.10123.462.1	jgi_FoxMRL8996_79298_CE79297_6056_unrelaxed_rank_001_alphafold2_ptm_model_1_seed_000.pdb	0.26507
jgi_FoxMRL8996_337384_e_gw1.10123.462.1	jgi_FoxMRL8996_75195_CE75194_28926	0.23788
jgi_FoxMRL8996_337384_e_gw1.10123.462.1	jgi_FoxMRL8996_80321_CE80320_374	0.24832
jgi_FoxMRL8996_337384_e_gw1.10123.462.1	jgi_FoxMRL8996_64473_CE64472_53316	0.32739
jgi_FoxMRL8996_337384_e_gw1.10123.462.1	jgi_FoxMRL8996_77167_CE77166_7512	0.34575
jgi_FoxMRL8996_337384_e_gw1.10123.462.1	jgi_FoxMRL8996_74688_CE74687_13408_unrelaxed_rank_001_alphafold2_ptm_model_1_seed_000.pdb	0.24507
jgi_FoxMRL8996_337384_e_gw1.10123.462.1	jgi_FoxMRL8996_59132_CE59131_23397	0.32933
jgi_FoxMRL8996_337384_e_gw1.10123.462.1	jgi_FoxMRL8996_92571_CE92570_1688	0.40829
jgi_FoxMRL8996_337384_e_gw1.10123.462.1	jgi_FoxMRL8996_70351_CE70350_1622	0.30384
jgi_FoxMRL8996_337384_e_gw1.10123.462.1	jgi_FoxMRL8996_70342_CE70341_47858	0.30497
jgi_FoxMRL8996_337384_e_gw1.10123.462.1	jgi_FoxMRL8996_71170_CE71169_37862_unrelaxed_rank_001_alphafold2_ptm_model_2_seed_000.pdb	0.28294
jgi_FoxMRL8996_337384_e_gw1.10123.462.1	jgi_FoxMRL8996_82573_CE82572_27110	0.36824
jgi_FoxMRL8996_337384_e_gw1.10123.462.1	jgi_FoxMRL8996_8222_CE8221_27784	0.29884
jgi_FoxMRL8996_337384_e_gw1.10123.462.1	jgi_FoxMRL8996_82456_CE82455_27466_unrelaxed_rank_001_alphafold2_ptm_model_1_seed_000.pdb	0.17014
jgi_FoxMRL8996_337384_e_gw1.10123.462.1	jgi_FoxMRL8996_94389_CE94388_773_unrelaxed_rank_001_alphafold2_ptm_model_1_seed_000.pdb	0.28602
jgi_FoxMRL8996_337384_e_gw1.10123.462.1	jgi_FoxMRL8996_94885_CE94884_20803_unrelaxed_rank_001_alphafold2_ptm_model_1_seed_000.pdb	0.3333
jgi_FoxMRL8996_337384_e_gw1.10123.462.1	jgi_FoxMRL8996_74339_CE74338_37109	0.29533
jgi_FoxMRL8996_337384_e_gw1.10123.462.1	jgi_FoxMRL8996_86008_CE86007_10169_unrelaxed_rank_001_alphafold2_ptm_model_2_seed_000.pdb	0.23835
jgi_FoxMRL8996_337384_e_gw1.10123.462.1	jgi_FoxMRL8996_96807_CE96806_17325_unrelaxed_rank_001_alphafold2_ptm_model_1_seed_000.pdb	0.27021
jgi_FoxMRL8996_337384_e_gw1.10123.462.1	jgi_FoxMRL8996_69770_CE69769_3224	0.30977
jgi_FoxMRL8996_337384_e_gw1.10123.462.1	jgi_FoxMRL8996_90406_CE90405_1103	0.30733
jgi_FoxMRL8996_337384_e_gw1.10123.462.1	jgi_FoxMRL8996_96560_CE96559_3754	0.33556
jgi_FoxMRL8996_337384_e_gw1.10123.462.1	jgi_FoxMRL8996_90847_CE90846_15369	0.22381
jgi_FoxMRL8996_337384_e_gw1.10123.462.1	jgi_FoxMRL8996_9698_CE9697_8351_unrelaxed_rank_001_alphafold2_ptm_model_2_seed_000.pdb	0.2167
jgi_FoxMRL8996_337384_e_gw1.10123.462.1	jgi_FoxMRL8996_97241_CE97240_18942_unrelaxed_rank_001_alphafold2_ptm_model_1_seed_000.pdb	0.28324
jgi_FoxMRL8996_337384_e_gw1.10123.462.1	jgi_FoxMRL8996_96522_CE96521_445_unrelaxed_rank_001_alphafold2_ptm_model_2_seed_000.pdb	0.19002
jgi_FoxMRL8996_337384_e_gw1.10123.462.1	jgi_FoxMRL8996_96143_CE96142_28861_unrelaxed_rank_001_alphafold2_ptm_model_2_seed_000.pdb	0.22615
jgi_FoxMRL8996_337384_e_gw1.10123.462.1	jgi_FoxMRL8996_98886_CE98885_5209_unrelaxed_rank_001_alphafold2_ptm_model_1_seed_000.pdb	0.34844
jgi_FoxMRL8996_337402_e_gw1.10123.93.1	jgi_FoxMRL8996_337567_e_gw1.10124.99.1	0.376
jgi_FoxMRL8996_337402_e_gw1.10123.93.1	jgi_FoxMRL8996_337657_e_gw1.10125.174.1_unrelaxed_rank_001_alphafold2_ptm_model_2_seed_000.pdb	0.38144
jgi_FoxMRL8996_337384_e_gw1.10123.462.1	jgi_FoxMRL8996_84248_CE84247_49345	0.25261
jgi_FoxMRL8996_337384_e_gw1.10123.462.1	jgi_FoxMRL8996_984_CE983_2269	0.30478
jgi_FoxMRL8996_337402_e_gw1.10123.93.1	jgi_FoxMRL8996_337415_e_gw1.10123.95.1	0.23711
jgi_FoxMRL8996_337384_e_gw1.10123.462.1	jgi_FoxMRL8996_94728_CE94727_7681	0.29073
jgi_FoxMRL8996_337402_e_gw1.10123.93.1	jgi_FoxMRL8996_337588_e_gw1.10125.269.1	0.25201
jgi_FoxMRL8996_337402_e_gw1.10123.93.1	jgi_FoxMRL8996_337927_e_gw1.10125.215.1_unrelaxed_rank_001_alphafold2_ptm_model_1_seed_000.pdb	0.47488
jgi_FoxMRL8996_337384_e_gw1.10123.462.1	jgi_FoxMRL8996_93049_CE93048_3537	0.29835
jgi_FoxMRL8996_337384_e_gw1.10123.462.1	jgi_FoxMRL8996_66818_CE66817_32848	0.29954
jgi_FoxMRL8996_337402_e_gw1.10123.93.1	jgi_FoxMRL8996_337884_e_gw1.10125.369.1	0.26231
jgi_FoxMRL8996_337402_e_gw1.10123.93.1	jgi_FoxMRL8996_337962_e_gw1.10131.144.1	0.35068
jgi_FoxMRL8996_337384_e_gw1.10123.462.1	jgi_FoxMRL8996_96873_CE96872_4293	0.32112
jgi_FoxMRL8996_337402_e_gw1.10123.93.1	jgi_FoxMRL8996_338147_e_gw1.10131.182.1	0.3992
jgi_FoxMRL8996_337402_e_gw1.10123.93.1	jgi_FoxMRL8996_337697_e_gw1.10125.276.1	0.25783
jgi_FoxMRL8996_337402_e_gw1.10123.93.1	jgi_FoxMRL8996_33820_CE33819_10876	0.37902
jgi_FoxMRL8996_337402_e_gw1.10123.93.1	jgi_FoxMRL8996_337737_e_gw1.10125.24.1	0.26141
jgi_FoxMRL8996_337402_e_gw1.10123.93.1	jgi_FoxMRL8996_338512_e_gw1.10133.229.1	0.36755
jgi_FoxMRL8996_337384_e_gw1.10123.462.1	jgi_FoxMRL8996_82768_CE82767_5369	0.31115
jgi_FoxMRL8996_337384_e_gw1.10123.462.1	jgi_FoxMRL8996_98727_CE98726_34285	0.28718
jgi_FoxMRL8996_337384_e_gw1.10123.462.1	jgi_FoxMRL8996_98775_CE98774_9495	0.28345
jgi_FoxMRL8996_337402_e_gw1.10123.93.1	jgi_FoxMRL8996_338574_e_gw1.10133.313.1	0.27431
jgi_FoxMRL8996_337402_e_gw1.10123.93.1	jgi_FoxMRL8996_339095_e_gw1.10134.759.1_unrelaxed_rank_001_alphafold2_ptm_model_1_seed_000.pdb	0.31526
jgi_FoxMRL8996_337402_e_gw1.10123.93.1	jgi_FoxMRL8996_338049_e_gw1.10131.194.1_unrelaxed_rank_001_alphafold2_ptm_model_2_seed_000.pdb	0.2333
jgi_FoxMRL8996_337384_e_gw1.10123.462.1	jgi_FoxMRL8996_92910_CE92909_3157	0.35559
jgi_FoxMRL8996_337402_e_gw1.10123.93.1	jgi_FoxMRL8996_337794_e_gw1.10125.186.1	0.23403
jgi_FoxMRL8996_337402_e_gw1.10123.93.1	jgi_FoxMRL8996_337753_e_gw1.10125.438.1_unrelaxed_rank_001_alphafold2_ptm_model_2_seed_000.pdb	0.26451
jgi_FoxMRL8996_337402_e_gw1.10123.93.1	jgi_FoxMRL8996_340017_e_gw1.2.7.1_unrelaxed_rank_001_alphafold2_ptm_model_5_seed_000.pdb	0.43996
jgi_FoxMRL8996_337402_e_gw1.10123.93.1	jgi_FoxMRL8996_339477_e_gw1.10134.171.1_unrelaxed_rank_001_alphafold2_ptm_model_2_seed_000.pdb	0.29616
jgi_FoxMRL8996_337402_e_gw1.10123.93.1	jgi_FoxMRL8996_338360_e_gw1.10132.77.1	0.21358
jgi_FoxMRL8996_337402_e_gw1.10123.93.1	jgi_FoxMRL8996_340651_e_gw1.10.9.1_unrelaxed_rank_001_alphafold2_ptm_model_4_seed_000.pdb	0.43825
jgi_FoxMRL8996_337384_e_gw1.10123.462.1	jgi_FoxMRL8996_99665_CE99664_8979	0.35052
jgi_FoxMRL8996_337402_e_gw1.10123.93.1	jgi_FoxMRL8996_340330_e_gw1.6.117.1_unrelaxed_rank_001_alphafold2_ptm_model_1_seed_000.pdb	0.30656
jgi_FoxMRL8996_337402_e_gw1.10123.93.1	jgi_FoxMRL8996_339431_e_gw1.10134.956.1_unrelaxed_rank_001_alphafold2_ptm_model_2_seed_000.pdb	0.2305
jgi_FoxMRL8996_337402_e_gw1.10123.93.1	jgi_FoxMRL8996_340930_e_gw1.14.84.1	0.28302
jgi_FoxMRL8996_337402_e_gw1.10123.93.1	jgi_FoxMRL8996_341072_e_gw1.16.96.1_unrelaxed_rank_001_alphafold2_ptm_model_2_seed_000.pdb	0.2112
jgi_FoxMRL8996_337402_e_gw1.10123.93.1	jgi_FoxMRL8996_338850_e_gw1.10133.123.1	0.21196
jgi_FoxMRL8996_337402_e_gw1.10123.93.1	jgi_FoxMRL8996_340779_e_gw1.12.49.1	0.27368
jgi_FoxMRL8996_337402_e_gw1.10123.93.1	jgi_FoxMRL8996_338879_e_gw1.10133.396.1_unrelaxed_rank_001_alphafold2_ptm_model_2_seed_000.pdb	0.24678
jgi_FoxMRL8996_337402_e_gw1.10123.93.1	jgi_FoxMRL8996_338647_e_gw1.10133.429.1	0.26503
jgi_FoxMRL8996_337402_e_gw1.10123.93.1	jgi_FoxMRL8996_341758_e_gw1.33.37.1_unrelaxed_rank_001_alphafold2_ptm_model_2_seed_000.pdb	0.24127
jgi_FoxMRL8996_337402_e_gw1.10123.93.1	jgi_FoxMRL8996_339577_e_gw1.10134.513.1	0.30017
jgi_FoxMRL8996_337402_e_gw1.10123.93.1	jgi_FoxMRL8996_338356_e_gw1.10132.23.1	0.21663
jgi_FoxMRL8996_337402_e_gw1.10123.93.1	jgi_FoxMRL8996_341333_e_gw1.22.22.1_unrelaxed_rank_001_alphafold2_ptm_model_1_seed_000.pdb	0.2717
jgi_FoxMRL8996_337402_e_gw1.10123.93.1	jgi_FoxMRL8996_340060_e_gw1.2.58.1	0.22305
jgi_FoxMRL8996_337402_e_gw1.10123.93.1	jgi_FoxMRL8996_342012_e_gw1.41.35.1	0.24084
jgi_FoxMRL8996_337402_e_gw1.10123.93.1	jgi_FoxMRL8996_341614_e_gw1.29.31.1	0.27243
jgi_FoxMRL8996_337402_e_gw1.10123.93.1	jgi_FoxMRL8996_339823_e_gw1.10134.526.1_unrelaxed_rank_001_alphafold2_ptm_model_2_seed_000.pdb	0.20607
jgi_FoxMRL8996_337402_e_gw1.10123.93.1	jgi_FoxMRL8996_342438_e_gw1.64.21.1	0.28368
jgi_FoxMRL8996_337402_e_gw1.10123.93.1	jgi_FoxMRL8996_339038_e_gw1.10134.788.1	0.27083
jgi_FoxMRL8996_337402_e_gw1.10123.93.1	jgi_FoxMRL8996_35250_CE35249_2832_unrelaxed_rank_001_alphafold2_ptm_model_2_seed_000.pdb	0.35442
jgi_FoxMRL8996_337402_e_gw1.10123.93.1	jgi_FoxMRL8996_342622_e_gw1.77.12.1	0.24829
jgi_FoxMRL8996_337402_e_gw1.10123.93.1	jgi_FoxMRL8996_347174_estExt_Genewise1.C_C_1022_t30213_unrelaxed_rank_001_alphafold2_ptm_model_2_seed_000.pdb	0.26575
jgi_FoxMRL8996_337402_e_gw1.10123.93.1	jgi_FoxMRL8996_356541_estExt_Genewise1.C_C_10910064	0.28722
jgi_FoxMRL8996_337402_e_gw1.10123.93.1	jgi_FoxMRL8996_340167_e_gw1.3.131.1	0.23923
jgi_FoxMRL8996_337402_e_gw1.10123.93.1	jgi_FoxMRL8996_342317_e_gw1.55.13.1	0.22222
jgi_FoxMRL8996_337402_e_gw1.10123.93.1	jgi_FoxMRL8996_350107_estExt_Genewise1.C_C_1045_t10048	0.23966
jgi_FoxMRL8996_337402_e_gw1.10123.93.1	jgi_FoxMRL8996_341199_e_gw1.19.52.1	0.22981
jgi_FoxMRL8996_337402_e_gw1.10123.93.1	jgi_FoxMRL8996_359609_estExt_Genewise1.C_C_10102_t30125	0.29969
jgi_FoxMRL8996_337402_e_gw1.10123.93.1	jgi_FoxMRL8996_338583_e_gw1.10133.378.1_unrelaxed_rank_001_alphafold2_ptm_model_1_seed_000.pdb	0.27859
jgi_FoxMRL8996_337402_e_gw1.10123.93.1	jgi_FoxMRL8996_341380_e_gw1.23.32.1	0.21036
jgi_FoxMRL8996_337402_e_gw1.10123.93.1	jgi_FoxMRL8996_359555_estExt_Genewise1.C_C_10102_t30041	0.26302
jgi_FoxMRL8996_337402_e_gw1.10123.93.1	jgi_FoxMRL8996_361291_estExt_Genewise1.C_C_101210363	0.31488
jgi_FoxMRL8996_337402_e_gw1.10123.93.1	jgi_FoxMRL8996_349630_estExt_Genewise1.C_C_1044_t10332	0.26209
jgi_FoxMRL8996_337402_e_gw1.10123.93.1	jgi_FoxMRL8996_357521_estExt_Genewise1.C_C_1092_t20383	0.20834
jgi_FoxMRL8996_337402_e_gw1.10123.93.1	jgi_FoxMRL8996_358091_estExt_Genewise1.C_C_10101_t10041	0.23502
jgi_FoxMRL8996_337402_e_gw1.10123.93.1	jgi_FoxMRL8996_349715_estExt_Genewise1.C_C_1044_t10437	0.24871
jgi_FoxMRL8996_337402_e_gw1.10123.93.1	jgi_FoxMRL8996_359397_estExt_Genewise1.C_C_10102_t20314	0.23122
jgi_FoxMRL8996_337402_e_gw1.10123.93.1	jgi_FoxMRL8996_361739_estExt_Genewise1.C_C_10123_t10239_unrelaxed_rank_001_alphafold2_ptm_model_2_seed_000.pdb	0.23645
jgi_FoxMRL8996_337402_e_gw1.10123.93.1	jgi_FoxMRL8996_361772_estExt_Genewise1.C_C_10123_t10290	0.44829
jgi_FoxMRL8996_337402_e_gw1.10123.93.1	jgi_FoxMRL8996_337549_e_gw1.10124.73.1	0.28266
jgi_FoxMRL8996_337402_e_gw1.10123.93.1	jgi_FoxMRL8996_35339_CE35338_7127_unrelaxed_rank_001_alphafold2_ptm_model_2_seed_000.pdb	0.19658
jgi_FoxMRL8996_337402_e_gw1.10123.93.1	jgi_FoxMRL8996_361429_estExt_Genewise1.C_C_101220180_unrelaxed_rank_001_alphafold2_ptm_model_2_seed_000.pdb	0.24352
jgi_FoxMRL8996_337402_e_gw1.10123.93.1	jgi_FoxMRL8996_337708_e_gw1.10125.182.1_unrelaxed_rank_001_alphafold2_ptm_model_2_seed_000.pdb	0.32399
jgi_FoxMRL8996_337402_e_gw1.10123.93.1	jgi_FoxMRL8996_361794_estExt_Genewise1.C_C_10123_t10333_unrelaxed_rank_001_alphafold2_ptm_model_2_seed_000.pdb	0.22218
jgi_FoxMRL8996_337402_e_gw1.10123.93.1	jgi_FoxMRL8996_361655_estExt_Genewise1.C_C_10123_t10087	0.28118
jgi_FoxMRL8996_337402_e_gw1.10123.93.1	jgi_FoxMRL8996_360642_estExt_Genewise1.C_C_10112_t20259	0.27127
jgi_FoxMRL8996_337402_e_gw1.10123.93.1	jgi_FoxMRL8996_347171_estExt_Genewise1.C_C_1022_t30210_unrelaxed_rank_001_alphafold2_ptm_model_1_seed_000.pdb	0.29181
jgi_FoxMRL8996_337402_e_gw1.10123.93.1	jgi_FoxMRL8996_361673_estExt_Genewise1.C_C_10123_t10115	0.2397
jgi_FoxMRL8996_337402_e_gw1.10123.93.1	jgi_FoxMRL8996_361332_estExt_Genewise1.C_C_101220039	0.25104
jgi_FoxMRL8996_337402_e_gw1.10123.93.1	jgi_FoxMRL8996_359965_estExt_Genewise1.C_C_10111_t10465	0.21753
jgi_FoxMRL8996_337402_e_gw1.10123.93.1	jgi_FoxMRL8996_361932_estExt_Genewise1.C_C_101240050_unrelaxed_rank_001_alphafold2_ptm_model_1_seed_000.pdb	0.21474
jgi_FoxMRL8996_337402_e_gw1.10123.93.1	jgi_FoxMRL8996_362138_estExt_Genewise1.C_C_101250262_unrelaxed_rank_001_alphafold2_ptm_model_1_seed_000.pdb	0.29921
jgi_FoxMRL8996_337402_e_gw1.10123.93.1	jgi_FoxMRL8996_361983_estExt_Genewise1.C_C_101240144	0.24697
jgi_FoxMRL8996_337402_e_gw1.10123.93.1	jgi_FoxMRL8996_361437_estExt_Genewise1.C_C_101220191_unrelaxed_rank_001_alphafold2_ptm_model_1_seed_000.pdb	0.20664
jgi_FoxMRL8996_337402_e_gw1.10123.93.1	jgi_FoxMRL8996_364836_estExt_Genewise1.C_S_290037	0.33175
jgi_FoxMRL8996_337402_e_gw1.10123.93.1	jgi_FoxMRL8996_364454_estExt_Genewise1.C_S_160069_unrelaxed_rank_001_alphafold2_ptm_model_1_seed_000.pdb	0.33049
jgi_FoxMRL8996_337402_e_gw1.10123.93.1	jgi_FoxMRL8996_364946_estExt_Genewise1.C_S_340042_unrelaxed_rank_001_alphafold2_ptm_model_1_seed_000.pdb	0.37715
jgi_FoxMRL8996_337402_e_gw1.10123.93.1	jgi_FoxMRL8996_362473_estExt_Genewise1.C_C_101320187_unrelaxed_rank_001_alphafold2_ptm_model_1_seed_000.pdb	0.21903
jgi_FoxMRL8996_337402_e_gw1.10123.93.1	jgi_FoxMRL8996_362149_estExt_Genewise1.C_C_101250284	0.26509
jgi_FoxMRL8996_337402_e_gw1.10123.93.1	jgi_FoxMRL8996_365805_estExt_Genewise1.C_S_1440002_unrelaxed_rank_001_alphafold2_ptm_model_2_seed_000.pdb	0.32358
jgi_FoxMRL8996_337402_e_gw1.10123.93.1	jgi_FoxMRL8996_345873_estExt_Genewise1.C_C_1015_t20062_unrelaxed_rank_001_alphafold2_ptm_model_2_seed_000.pdb	0.29193
jgi_FoxMRL8996_337402_e_gw1.10123.93.1	jgi_FoxMRL8996_362218_estExt_Genewise1.C_C_101310054	0.20798
jgi_FoxMRL8996_337402_e_gw1.10123.93.1	jgi_FoxMRL8996_361503_estExt_Genewise1.C_C_101220285	0.25458
jgi_FoxMRL8996_337402_e_gw1.10123.93.1	jgi_FoxMRL8996_368775_estExt_Genewise1Plus.C_C_1022_t10003_unrelaxed_rank_001_alphafold2_ptm_model_1_seed_000.pdb	0.37161
jgi_FoxMRL8996_337402_e_gw1.10123.93.1	jgi_FoxMRL8996_363400_estExt_Genewise1.C_C_10134_t20040	0.27395
jgi_FoxMRL8996_337402_e_gw1.10123.93.1	jgi_FoxMRL8996_364934_estExt_Genewise1.C_S_340024	0.24924
jgi_FoxMRL8996_337402_e_gw1.10123.93.1	jgi_FoxMRL8996_363654_estExt_Genewise1.C_C_10134_t20361	0.33366
jgi_FoxMRL8996_337402_e_gw1.10123.93.1	jgi_FoxMRL8996_363496_estExt_Genewise1.C_C_10134_t20155	0.28894
jgi_FoxMRL8996_337402_e_gw1.10123.93.1	jgi_FoxMRL8996_365353_estExt_Genewise1.C_S_650012_unrelaxed_rank_001_alphafold2_ptm_model_1_seed_000.pdb	0.23382
jgi_FoxMRL8996_337402_e_gw1.10123.93.1	jgi_FoxMRL8996_370803_estExt_Genewise1Plus.C_C_1022_t50374	0.33876
jgi_FoxMRL8996_337402_e_gw1.10123.93.1	jgi_FoxMRL8996_372704_estExt_Genewise1Plus.C_C_1045_t10031	0.23867
jgi_FoxMRL8996_337402_e_gw1.10123.93.1	jgi_FoxMRL8996_365215_estExt_Genewise1.C_S_500014_unrelaxed_rank_001_alphafold2_ptm_model_1_seed_000.pdb	0.23506
jgi_FoxMRL8996_337402_e_gw1.10123.93.1	jgi_FoxMRL8996_371087_estExt_Genewise1Plus.C_C_1042_t10010	0.32111
jgi_FoxMRL8996_337402_e_gw1.10123.93.1	jgi_FoxMRL8996_368805_estExt_Genewise1Plus.C_C_1022_t10069	0.31818
jgi_FoxMRL8996_337402_e_gw1.10123.93.1	jgi_FoxMRL8996_365923_estExt_Genewise1Plus.C_C_1011_t10091	0.25501
jgi_FoxMRL8996_337402_e_gw1.10123.93.1	jgi_FoxMRL8996_373175_estExt_Genewise1Plus.C_C_1045_t20107	0.28159
jgi_FoxMRL8996_337402_e_gw1.10123.93.1	jgi_FoxMRL8996_372709_estExt_Genewise1Plus.C_C_1045_t10036_unrelaxed_rank_001_alphafold2_ptm_model_1_seed_000.pdb	0.2686
jgi_FoxMRL8996_337402_e_gw1.10123.93.1	jgi_FoxMRL8996_372161_estExt_Genewise1Plus.C_C_1044_t10222	0.28922
jgi_FoxMRL8996_337402_e_gw1.10123.93.1	jgi_FoxMRL8996_361918_estExt_Genewise1.C_C_101240026	0.25711
jgi_FoxMRL8996_337402_e_gw1.10123.93.1	jgi_FoxMRL8996_372111_estExt_Genewise1Plus.C_C_1044_t10170	0.239
jgi_FoxMRL8996_337402_e_gw1.10123.93.1	jgi_FoxMRL8996_372805_estExt_Genewise1Plus.C_C_1045_t10146_unrelaxed_rank_001_alphafold2_ptm_model_2_seed_000.pdb	0.26222
jgi_FoxMRL8996_337402_e_gw1.10123.93.1	jgi_FoxMRL8996_371032_estExt_Genewise1Plus.C_C_10410266	0.25585
jgi_FoxMRL8996_337402_e_gw1.10123.93.1	jgi_FoxMRL8996_359936_estExt_Genewise1.C_C_10111_t10435	0.31078
jgi_FoxMRL8996_337402_e_gw1.10123.93.1	jgi_FoxMRL8996_372187_estExt_Genewise1Plus.C_C_1044_t10256	0.22267
jgi_FoxMRL8996_337402_e_gw1.10123.93.1	jgi_FoxMRL8996_359738_estExt_Genewise1.C_C_10111_t10180	0.27913
jgi_FoxMRL8996_337402_e_gw1.10123.93.1	jgi_FoxMRL8996_375482_estExt_Genewise1Plus.C_C_1055_t20237	0.29345
jgi_FoxMRL8996_337402_e_gw1.10123.93.1	jgi_FoxMRL8996_376792_estExt_Genewise1Plus.C_C_1071_t30496	0.25223
jgi_FoxMRL8996_337402_e_gw1.10123.93.1	jgi_FoxMRL8996_368708_estExt_Genewise1Plus.C_C_1015_t20308_unrelaxed_rank_001_alphafold2_ptm_model_1_seed_000.pdb	0.3013
jgi_FoxMRL8996_337402_e_gw1.10123.93.1	jgi_FoxMRL8996_377438_estExt_Genewise1Plus.C_C_10810178	0.27037
jgi_FoxMRL8996_337402_e_gw1.10123.93.1	jgi_FoxMRL8996_375477_estExt_Genewise1Plus.C_C_1055_t20221	0.20338
jgi_FoxMRL8996_337402_e_gw1.10123.93.1	jgi_FoxMRL8996_37905_CE37904_19055	0.38942
jgi_FoxMRL8996_337402_e_gw1.10123.93.1	jgi_FoxMRL8996_372734_estExt_Genewise1Plus.C_C_1045_t10063	0.2256
jgi_FoxMRL8996_337402_e_gw1.10123.93.1	jgi_FoxMRL8996_377174_estExt_Genewise1Plus.C_C_1071_t40444_unrelaxed_rank_001_alphafold2_ptm_model_1_seed_000.pdb	0.21179
jgi_FoxMRL8996_337402_e_gw1.10123.93.1	jgi_FoxMRL8996_378945_estExt_Genewise1Plus.C_C_1083_t30018	0.26216
jgi_FoxMRL8996_337402_e_gw1.10123.93.1	jgi_FoxMRL8996_379096_estExt_Genewise1Plus.C_C_10910032_unrelaxed_rank_001_alphafold2_ptm_model_1_seed_000.pdb	0.25085
jgi_FoxMRL8996_337402_e_gw1.10123.93.1	jgi_FoxMRL8996_377044_estExt_Genewise1Plus.C_C_1071_t40284_unrelaxed_rank_001_alphafold2_ptm_model_1_seed_000.pdb	0.20603
jgi_FoxMRL8996_337402_e_gw1.10123.93.1	jgi_FoxMRL8996_375512_estExt_Genewise1Plus.C_C_1055_t20282	0.21897
jgi_FoxMRL8996_337402_e_gw1.10123.93.1	jgi_FoxMRL8996_373948_estExt_Genewise1Plus.C_C_1052_t10140	0.2772
jgi_FoxMRL8996_337402_e_gw1.10123.93.1	jgi_FoxMRL8996_375481_estExt_Genewise1Plus.C_C_1055_t20235	0.21797
jgi_FoxMRL8996_337402_e_gw1.10123.93.1	jgi_FoxMRL8996_373430_estExt_Genewise1Plus.C_C_1051_t10096	0.21024
jgi_FoxMRL8996_337402_e_gw1.10123.93.1	jgi_FoxMRL8996_375552_estExt_Genewise1Plus.C_C_1055_t20341	0.275
jgi_FoxMRL8996_337402_e_gw1.10123.93.1	jgi_FoxMRL8996_382207_estExt_Genewise1Plus.C_C_10111_t10032_unrelaxed_rank_001_alphafold2_ptm_model_2_seed_000.pdb	0.23103
jgi_FoxMRL8996_337402_e_gw1.10123.93.1	jgi_FoxMRL8996_379012_estExt_Genewise1Plus.C_C_1083_t30141	0.20836
jgi_FoxMRL8996_337402_e_gw1.10123.93.1	jgi_FoxMRL8996_382072_estExt_Genewise1Plus.C_C_10102_t20461	0.26155
jgi_FoxMRL8996_337402_e_gw1.10123.93.1	jgi_FoxMRL8996_379460_estExt_Genewise1Plus.C_C_1092_t10152_unrelaxed_rank_001_alphafold2_ptm_model_2_seed_000.pdb	0.23072
jgi_FoxMRL8996_337402_e_gw1.10123.93.1	jgi_FoxMRL8996_373387_estExt_Genewise1Plus.C_C_1051_t10037	0.26474
jgi_FoxMRL8996_337402_e_gw1.10123.93.1	jgi_FoxMRL8996_378927_estExt_Genewise1Plus.C_C_1083_t20489_unrelaxed_rank_001_alphafold2_ptm_model_1_seed_000.pdb	0.23007
jgi_FoxMRL8996_337402_e_gw1.10123.93.1	jgi_FoxMRL8996_381220_estExt_Genewise1Plus.C_C_10101_t20238_unrelaxed_rank_001_alphafold2_ptm_model_2_seed_000.pdb	0.22943
jgi_FoxMRL8996_337402_e_gw1.10123.93.1	jgi_FoxMRL8996_377447_estExt_Genewise1Plus.C_C_1082_t10016	0.28316
jgi_FoxMRL8996_337402_e_gw1.10123.93.1	jgi_FoxMRL8996_381410_estExt_Genewise1Plus.C_C_10102_t10205	0.25362
jgi_FoxMRL8996_337402_e_gw1.10123.93.1	jgi_FoxMRL8996_382246_estExt_Genewise1Plus.C_C_10111_t10092	0.25257
jgi_FoxMRL8996_337402_e_gw1.10123.93.1	jgi_FoxMRL8996_382299_estExt_Genewise1Plus.C_C_10111_t10176	0.30567
jgi_FoxMRL8996_337402_e_gw1.10123.93.1	jgi_FoxMRL8996_379481_estExt_Genewise1Plus.C_C_1092_t10183	0.25383
jgi_FoxMRL8996_337402_e_gw1.10123.93.1	jgi_FoxMRL8996_381979_estExt_Genewise1Plus.C_C_10102_t20340	0.26281
jgi_FoxMRL8996_337402_e_gw1.10123.93.1	jgi_FoxMRL8996_382708_estExt_Genewise1Plus.C_C_10112_t10159	0.24193
jgi_FoxMRL8996_337402_e_gw1.10123.93.1	jgi_FoxMRL8996_382986_estExt_Genewise1Plus.C_C_10112_t10485	0.23065
jgi_FoxMRL8996_337402_e_gw1.10123.93.1	jgi_FoxMRL8996_380523_estExt_Genewise1Plus.C_C_1092_t30352	0.27908
jgi_FoxMRL8996_337402_e_gw1.10123.93.1	jgi_FoxMRL8996_380575_estExt_Genewise1Plus.C_C_1092_t30415	0.25322
jgi_FoxMRL8996_337402_e_gw1.10123.93.1	jgi_FoxMRL8996_383732_estExt_Genewise1Plus.C_C_101210173	0.22098
jgi_FoxMRL8996_337402_e_gw1.10123.93.1	jgi_FoxMRL8996_383334_estExt_Genewise1Plus.C_C_10112_t20424	0.31602
jgi_FoxMRL8996_337402_e_gw1.10123.93.1	jgi_FoxMRL8996_384119_estExt_Genewise1Plus.C_C_101220403	0.25716
jgi_FoxMRL8996_337402_e_gw1.10123.93.1	jgi_FoxMRL8996_384130_estExt_Genewise1Plus.C_C_101220417	0.27326
jgi_FoxMRL8996_337402_e_gw1.10123.93.1	jgi_FoxMRL8996_380122_estExt_Genewise1Plus.C_C_1092_t20417	0.22819
jgi_FoxMRL8996_337402_e_gw1.10123.93.1	jgi_FoxMRL8996_383317_estExt_Genewise1Plus.C_C_10112_t20405	0.26504
jgi_FoxMRL8996_337402_e_gw1.10123.93.1	jgi_FoxMRL8996_384374_estExt_Genewise1Plus.C_C_101230385_unrelaxed_rank_001_alphafold2_ptm_model_1_seed_000.pdb	0.26685
jgi_FoxMRL8996_337402_e_gw1.10123.93.1	jgi_FoxMRL8996_384629_estExt_Genewise1Plus.C_C_101250160	0.29619
jgi_FoxMRL8996_337402_e_gw1.10123.93.1	jgi_FoxMRL8996_384219_estExt_Genewise1Plus.C_C_101230111	0.21488
jgi_FoxMRL8996_337402_e_gw1.10123.93.1	jgi_FoxMRL8996_369229_estExt_Genewise1Plus.C_C_1022_t20072	0.20828
jgi_FoxMRL8996_337402_e_gw1.10123.93.1	jgi_FoxMRL8996_384377_estExt_Genewise1Plus.C_C_101230398	0.27164
jgi_FoxMRL8996_337402_e_gw1.10123.93.1	jgi_FoxMRL8996_384800_estExt_Genewise1Plus.C_C_101310102	0.2459
jgi_FoxMRL8996_337402_e_gw1.10123.93.1	jgi_FoxMRL8996_385453_estExt_Genewise1Plus.C_C_10133_t20056	0.32937
jgi_FoxMRL8996_337402_e_gw1.10123.93.1	jgi_FoxMRL8996_385497_estExt_Genewise1Plus.C_C_10134_t10030_unrelaxed_rank_001_alphafold2_ptm_model_1_seed_000.pdb	0.27536
jgi_FoxMRL8996_337402_e_gw1.10123.93.1	jgi_FoxMRL8996_385317_estExt_Genewise1Plus.C_C_10133_t10370_unrelaxed_rank_001_alphafold2_ptm_model_2_seed_000.pdb	0.2819
jgi_FoxMRL8996_337402_e_gw1.10123.93.1	jgi_FoxMRL8996_385306_estExt_Genewise1Plus.C_C_10133_t10359	0.24195
jgi_FoxMRL8996_337402_e_gw1.10123.93.1	jgi_FoxMRL8996_386762_estExt_Genewise1Plus.C_S_120034_unrelaxed_rank_001_alphafold2_ptm_model_2_seed_000.pdb	0.26807
jgi_FoxMRL8996_337402_e_gw1.10123.93.1	jgi_FoxMRL8996_384331_estExt_Genewise1Plus.C_C_101230305	0.2383
jgi_FoxMRL8996_337402_e_gw1.10123.93.1	jgi_FoxMRL8996_387317_estExt_Genewise1Plus.C_S_290041_unrelaxed_rank_001_alphafold2_ptm_model_2_seed_000.pdb	0.24216
jgi_FoxMRL8996_337402_e_gw1.10123.93.1	jgi_FoxMRL8996_386771_estExt_Genewise1Plus.C_S_120066	0.249
jgi_FoxMRL8996_337402_e_gw1.10123.93.1	jgi_FoxMRL8996_383777_estExt_Genewise1Plus.C_C_101210251	0.26267
jgi_FoxMRL8996_337402_e_gw1.10123.93.1	jgi_FoxMRL8996_387004_estExt_Genewise1Plus.C_S_180024	0.24306
jgi_FoxMRL8996_337402_e_gw1.10123.93.1	jgi_FoxMRL8996_383234_estExt_Genewise1Plus.C_C_10112_t20302	0.33984
jgi_FoxMRL8996_337402_e_gw1.10123.93.1	jgi_FoxMRL8996_385723_estExt_Genewise1Plus.C_C_10134_t10283	0.22889
jgi_FoxMRL8996_337402_e_gw1.10123.93.1	jgi_FoxMRL8996_385116_estExt_Genewise1Plus.C_C_10133_t10119_unrelaxed_rank_001_alphafold2_ptm_model_1_seed_000.pdb	0.19379
jgi_FoxMRL8996_337402_e_gw1.10123.93.1	jgi_FoxMRL8996_383706_estExt_Genewise1Plus.C_C_101210137	0.28825
jgi_FoxMRL8996_337402_e_gw1.10123.93.1	jgi_FoxMRL8996_388698_fgenesh1_kg.C_1011___408___TRINITY_DN15497_c0_g2_i1	0.25426
jgi_FoxMRL8996_337402_e_gw1.10123.93.1	jgi_FoxMRL8996_387988_estExt_Genewise1Plus.C_S_850003	0.22537
jgi_FoxMRL8996_337402_e_gw1.10123.93.1	jgi_FoxMRL8996_393165_fgenesh1_kg.C_1015___1071___TRINITY_DN3716_c1_g1_i1_unrelaxed_rank_001_alphafold2_ptm_model_2_seed_000.pdb	0.336
jgi_FoxMRL8996_337402_e_gw1.10123.93.1	jgi_FoxMRL8996_390761_fgenesh1_kg.C_1013___531___TRINITY_DN14991_c0_g1_i1_unrelaxed_rank_001_alphafold2_ptm_model_2_seed_000.pdb	0.35852
jgi_FoxMRL8996_337402_e_gw1.10123.93.1	jgi_FoxMRL8996_386539_estExt_Genewise1Plus.C_S_70028	0.24022
jgi_FoxMRL8996_337402_e_gw1.10123.93.1	jgi_FoxMRL8996_393548_fgenesh1_kg.C_1015___1454___TRINITY_DN14065_c0_g1_i1_unrelaxed_rank_001_alphafold2_ptm_model_2_seed_000.pdb	0.26704
jgi_FoxMRL8996_337402_e_gw1.10123.93.1	jgi_FoxMRL8996_388510_fgenesh1_kg.C_1011___220___TRINITY_DN1631_c0_g1_i1_unrelaxed_rank_001_alphafold2_ptm_model_2_seed_000.pdb	0.25449
jgi_FoxMRL8996_337402_e_gw1.10123.93.1	jgi_FoxMRL8996_388914_fgenesh1_kg.C_1011___624___TRINITY_DN4265_c1_g1_i2	0.26626
jgi_FoxMRL8996_337402_e_gw1.10123.93.1	jgi_FoxMRL8996_388953_fgenesh1_kg.C_1011___663___TRINITY_DN7619_c0_g1_i1_unrelaxed_rank_001_alphafold2_ptm_model_1_seed_000.pdb	0.2359
jgi_FoxMRL8996_337402_e_gw1.10123.93.1	jgi_FoxMRL8996_39156_CE39155_10294_unrelaxed_rank_001_alphafold2_ptm_model_2_seed_000.pdb	0.25836
jgi_FoxMRL8996_337402_e_gw1.10123.93.1	jgi_FoxMRL8996_390267_fgenesh1_kg.C_1013___37___TRINITY_DN465_c0_g1_i3_unrelaxed_rank_001_alphafold2_ptm_model_1_seed_000.pdb	0.28752
jgi_FoxMRL8996_337402_e_gw1.10123.93.1	jgi_FoxMRL8996_394149_fgenesh1_kg.C_1022___433___TRINITY_DN13830_c0_g1_i1	0.43116
jgi_FoxMRL8996_337402_e_gw1.10123.93.1	jgi_FoxMRL8996_39425_CE39424_17249	0.31029
jgi_FoxMRL8996_337402_e_gw1.10123.93.1	jgi_FoxMRL8996_383369_estExt_Genewise1Plus.C_C_10112_t20465	0.2897
jgi_FoxMRL8996_337402_e_gw1.10123.93.1	jgi_FoxMRL8996_393701_fgenesh1_kg.C_1021___15___TRINITY_DN14067_c0_g1_i1_unrelaxed_rank_001_alphafold2_ptm_model_1_seed_000.pdb	0.34398
jgi_FoxMRL8996_337402_e_gw1.10123.93.1	jgi_FoxMRL8996_386186_estExt_Genewise1Plus.C_C_10134_t20356	0.24056
jgi_FoxMRL8996_337402_e_gw1.10123.93.1	jgi_FoxMRL8996_384447_estExt_Genewise1Plus.C_C_101230493	0.26073
jgi_FoxMRL8996_337402_e_gw1.10123.93.1	jgi_FoxMRL8996_395767_fgenesh1_kg.C_1022___2051___TRINITY_DN3397_c0_g1_i1	0.38196
jgi_FoxMRL8996_337402_e_gw1.10123.93.1	jgi_FoxMRL8996_394281_fgenesh1_kg.C_1022___565___TRINITY_DN1323_c0_g2_i2	0.30514
jgi_FoxMRL8996_337402_e_gw1.10123.93.1	jgi_FoxMRL8996_395316_fgenesh1_kg.C_1022___1600___TRINITY_DN8079_c0_g1_i1_unrelaxed_rank_001_alphafold2_ptm_model_2_seed_000.pdb	0.4034
jgi_FoxMRL8996_337402_e_gw1.10123.93.1	jgi_FoxMRL8996_397531_fgenesh1_kg.C_1041___129___TRINITY_DN1471_c0_g1_i1_unrelaxed_rank_001_alphafold2_ptm_model_4_seed_000.pdb	0.25994
jgi_FoxMRL8996_337402_e_gw1.10123.93.1	jgi_FoxMRL8996_396945_fgenesh1_kg.C_1022___3229___TRINITY_DN2516_c0_g2_i1	0.32457
jgi_FoxMRL8996_337402_e_gw1.10123.93.1	jgi_FoxMRL8996_393747_fgenesh1_kg.C_1022___31___TRINITY_DN3042_c2_g1_i1_unrelaxed_rank_001_alphafold2_ptm_model_1_seed_000.pdb	0.27917
jgi_FoxMRL8996_337402_e_gw1.10123.93.1	jgi_FoxMRL8996_398015_fgenesh1_kg.C_1042___340___TRINITY_DN9312_c0_g1_i1	0.34444
jgi_FoxMRL8996_337402_e_gw1.10123.93.1	jgi_FoxMRL8996_393693_fgenesh1_kg.C_1021___7___TRINITY_DN7493_c0_g1_i4_unrelaxed_rank_001_alphafold2_ptm_model_1_seed_000.pdb	0.209
jgi_FoxMRL8996_337402_e_gw1.10123.93.1	jgi_FoxMRL8996_399846_fgenesh1_kg.C_1044___471___TRINITY_DN1575_c0_g1_i3	0.51459
jgi_FoxMRL8996_337402_e_gw1.10123.93.1	jgi_FoxMRL8996_397681_fgenesh1_kg.C_1042___6___TRINITY_DN12212_c0_g1_i1_unrelaxed_rank_001_alphafold2_ptm_model_1_seed_000.pdb	0.30841
jgi_FoxMRL8996_337402_e_gw1.10123.93.1	jgi_FoxMRL8996_394449_fgenesh1_kg.C_1022___733___TRINITY_DN11438_c0_g1_i1	0.29097
jgi_FoxMRL8996_337402_e_gw1.10123.93.1	jgi_FoxMRL8996_393369_fgenesh1_kg.C_1015___1275___TRINITY_DN5020_c0_g2_i1	0.28795
jgi_FoxMRL8996_337402_e_gw1.10123.93.1	jgi_FoxMRL8996_399953_fgenesh1_kg.C_1044___578___TRINITY_DN9048_c0_g1_i1	0.3683
jgi_FoxMRL8996_337402_e_gw1.10123.93.1	jgi_FoxMRL8996_399574_fgenesh1_kg.C_1044___199___TRINITY_DN12966_c0_g1_i1	0.3151
jgi_FoxMRL8996_337402_e_gw1.10123.93.1	jgi_FoxMRL8996_393167_fgenesh1_kg.C_1015___1073___TRINITY_DN2182_c0_g1_i1	0.23661
jgi_FoxMRL8996_337402_e_gw1.10123.93.1	jgi_FoxMRL8996_399662_fgenesh1_kg.C_1044___287___TRINITY_DN14510_c0_g1_i1_unrelaxed_rank_001_alphafold2_ptm_model_2_seed_000.pdb	0.26577
jgi_FoxMRL8996_337402_e_gw1.10123.93.1	jgi_FoxMRL8996_397472_fgenesh1_kg.C_1041___70___TRINITY_DN3356_c0_g2_i9	0.213
jgi_FoxMRL8996_337402_e_gw1.10123.93.1	jgi_FoxMRL8996_399887_fgenesh1_kg.C_1044___512___TRINITY_DN13575_c0_g1_i1	0.28886
jgi_FoxMRL8996_337402_e_gw1.10123.93.1	jgi_FoxMRL8996_400015_fgenesh1_kg.C_1044___640___TRINITY_DN1870_c0_g1_i1	0.34216
jgi_FoxMRL8996_337402_e_gw1.10123.93.1	jgi_FoxMRL8996_400076_fgenesh1_kg.C_1044___701___TRINITY_DN15614_c0_g1_i1	0.3123
jgi_FoxMRL8996_337402_e_gw1.10123.93.1	jgi_FoxMRL8996_399972_fgenesh1_kg.C_1044___597___TRINITY_DN13465_c0_g2_i1_unrelaxed_rank_001_alphafold2_ptm_model_1_seed_000.pdb	0.24595
jgi_FoxMRL8996_337402_e_gw1.10123.93.1	jgi_FoxMRL8996_388655_fgenesh1_kg.C_1011___365___TRINITY_DN5891_c0_g1_i1	0.27549
jgi_FoxMRL8996_337402_e_gw1.10123.93.1	jgi_FoxMRL8996_400171_fgenesh1_kg.C_1044___796___TRINITY_DN1008_c0_g3_i1_unrelaxed_rank_001_alphafold2_ptm_model_1_seed_000.pdb	0.27453
jgi_FoxMRL8996_337402_e_gw1.10123.93.1	jgi_FoxMRL8996_401145_fgenesh1_kg.C_1045___284___TRINITY_DN13938_c0_g1_i1_unrelaxed_rank_001_alphafold2_ptm_model_1_seed_000.pdb	0.32776
jgi_FoxMRL8996_337402_e_gw1.10123.93.1	jgi_FoxMRL8996_401685_fgenesh1_kg.C_1051___147___TRINITY_DN5551_c0_g1_i1	0.33301
jgi_FoxMRL8996_337402_e_gw1.10123.93.1	jgi_FoxMRL8996_399987_fgenesh1_kg.C_1044___612___TRINITY_DN14386_c0_g1_i1_unrelaxed_rank_001_alphafold2_ptm_model_2_seed_000.pdb	0.25382
jgi_FoxMRL8996_337402_e_gw1.10123.93.1	jgi_FoxMRL8996_400228_fgenesh1_kg.C_1044___853___TRINITY_DN7773_c0_g1_i1	0.25314
jgi_FoxMRL8996_337402_e_gw1.10123.93.1	jgi_FoxMRL8996_399980_fgenesh1_kg.C_1044___605___TRINITY_DN7466_c0_g1_i1	0.27263
jgi_FoxMRL8996_337402_e_gw1.10123.93.1	jgi_FoxMRL8996_402036_fgenesh1_kg.C_1052___60___TRINITY_DN984_c0_g1_i4_unrelaxed_rank_001_alphafold2_ptm_model_2_seed_000.pdb	0.21047
jgi_FoxMRL8996_337402_e_gw1.10123.93.1	jgi_FoxMRL8996_401766_fgenesh1_kg.C_1051___228___TRINITY_DN1490_c0_g1_i2_unrelaxed_rank_001_alphafold2_ptm_model_1_seed_000.pdb	0.32966
jgi_FoxMRL8996_337402_e_gw1.10123.93.1	jgi_FoxMRL8996_401280_fgenesh1_kg.C_1045___419___TRINITY_DN6109_c0_g2_i1	0.28471
jgi_FoxMRL8996_337402_e_gw1.10123.93.1	jgi_FoxMRL8996_399404_fgenesh1_kg.C_1044___29___TRINITY_DN226_c1_g1_i2_unrelaxed_rank_001_alphafold2_ptm_model_1_seed_000.pdb	0.21771
jgi_FoxMRL8996_337402_e_gw1.10123.93.1	jgi_FoxMRL8996_404044_fgenesh1_kg.C_1054___415___TRINITY_DN4811_c0_g2_i3_unrelaxed_rank_001_alphafold2_ptm_model_5_seed_000.pdb	0.40478
jgi_FoxMRL8996_337402_e_gw1.10123.93.1	jgi_FoxMRL8996_405580_fgenesh1_kg.C_1055___1505___TRINITY_DN14579_c0_g1_i1	0.31214
jgi_FoxMRL8996_337402_e_gw1.10123.93.1	jgi_FoxMRL8996_402047_fgenesh1_kg.C_1052___71___TRINITY_DN312_c0_g1_i5	0.29834
jgi_FoxMRL8996_337402_e_gw1.10123.93.1	jgi_FoxMRL8996_386115_estExt_Genewise1Plus.C_C_10134_t20264	0.31443
jgi_FoxMRL8996_337402_e_gw1.10123.93.1	jgi_FoxMRL8996_400005_fgenesh1_kg.C_1044___630___TRINITY_DN8455_c0_g2_i1	0.24679
jgi_FoxMRL8996_337402_e_gw1.10123.93.1	jgi_FoxMRL8996_401689_fgenesh1_kg.C_1051___151___TRINITY_DN2160_c0_g1_i3	0.23155
jgi_FoxMRL8996_337402_e_gw1.10123.93.1	jgi_FoxMRL8996_395297_fgenesh1_kg.C_1022___1581___TRINITY_DN599_c1_g1_i2	0.22459
jgi_FoxMRL8996_337402_e_gw1.10123.93.1	jgi_FoxMRL8996_408454_fgenesh1_kg.C_1071___2856___TRINITY_DN7271_c0_g1_i1_unrelaxed_rank_001_alphafold2_ptm_model_1_seed_000.pdb	0.24734
jgi_FoxMRL8996_337402_e_gw1.10123.93.1	jgi_FoxMRL8996_400073_fgenesh1_kg.C_1044___698___TRINITY_DN9663_c0_g1_i2_unrelaxed_rank_001_alphafold2_ptm_model_1_seed_000.pdb	0.25291
jgi_FoxMRL8996_337402_e_gw1.10123.93.1	jgi_FoxMRL8996_401140_fgenesh1_kg.C_1045___279___TRINITY_DN64_c2_g2_i1	0.22781
jgi_FoxMRL8996_337402_e_gw1.10123.93.1	jgi_FoxMRL8996_405410_fgenesh1_kg.C_1055___1335___TRINITY_DN15528_c0_g1_i1	0.35822
jgi_FoxMRL8996_337402_e_gw1.10123.93.1	jgi_FoxMRL8996_397171_fgenesh1_kg.C_1022___3455___TRINITY_DN7004_c0_g1_i2	0.24913
jgi_FoxMRL8996_337402_e_gw1.10123.93.1	jgi_FoxMRL8996_405762_fgenesh1_kg.C_1071___164___TRINITY_DN620_c0_g1_i1_unrelaxed_rank_001_alphafold2_ptm_model_1_seed_000.pdb	0.26972
jgi_FoxMRL8996_337402_e_gw1.10123.93.1	jgi_FoxMRL8996_405431_fgenesh1_kg.C_1055___1356___TRINITY_DN2951_c0_g4_i1	0.30708
jgi_FoxMRL8996_337402_e_gw1.10123.93.1	jgi_FoxMRL8996_401383_fgenesh1_kg.C_1045___522___TRINITY_DN4887_c0_g1_i1	0.26384
jgi_FoxMRL8996_337402_e_gw1.10123.93.1	jgi_FoxMRL8996_405928_fgenesh1_kg.C_1071___330___TRINITY_DN11566_c0_g1_i1	0.31144
jgi_FoxMRL8996_337402_e_gw1.10123.93.1	jgi_FoxMRL8996_408814_fgenesh1_kg.C_1071___3216___TRINITY_DN9104_c0_g1_i1	0.36926
jgi_FoxMRL8996_337402_e_gw1.10123.93.1	jgi_FoxMRL8996_409166_fgenesh1_kg.C_1082___54___TRINITY_DN2188_c0_g1_i2_unrelaxed_rank_001_alphafold2_ptm_model_2_seed_000.pdb	0.33714
jgi_FoxMRL8996_337402_e_gw1.10123.93.1	jgi_FoxMRL8996_408937_fgenesh1_kg.C_1071___3339___TRINITY_DN3630_c0_g1_i2	0.37169
jgi_FoxMRL8996_337402_e_gw1.10123.93.1	jgi_FoxMRL8996_406006_fgenesh1_kg.C_1071___408___TRINITY_DN13403_c0_g1_i1	0.32303
jgi_FoxMRL8996_337402_e_gw1.10123.93.1	jgi_FoxMRL8996_404542_fgenesh1_kg.C_1055___467___TRINITY_DN1503_c0_g1_i2	0.29211
jgi_FoxMRL8996_337402_e_gw1.10123.93.1	jgi_FoxMRL8996_408868_fgenesh1_kg.C_1071___3270___TRINITY_DN14631_c0_g1_i1	0.28836
jgi_FoxMRL8996_337402_e_gw1.10123.93.1	jgi_FoxMRL8996_408978_fgenesh1_kg.C_1071___3380___TRINITY_DN8284_c0_g1_i1	0.27858
jgi_FoxMRL8996_337402_e_gw1.10123.93.1	jgi_FoxMRL8996_39576_CE39575_53499_unrelaxed_rank_001_alphafold2_ptm_model_1_seed_000.pdb	0.27786
jgi_FoxMRL8996_337402_e_gw1.10123.93.1	jgi_FoxMRL8996_409247_fgenesh1_kg.C_1082___135___TRINITY_DN4085_c0_g1_i2_unrelaxed_rank_001_alphafold2_ptm_model_2_seed_000.pdb	0.38016
jgi_FoxMRL8996_337402_e_gw1.10123.93.1	jgi_FoxMRL8996_382226_estExt_Genewise1Plus.C_C_10111_t10063	0.33649
jgi_FoxMRL8996_337402_e_gw1.10123.93.1	jgi_FoxMRL8996_408915_fgenesh1_kg.C_1071___3317___TRINITY_DN13396_c0_g1_i1	0.30387
jgi_FoxMRL8996_337402_e_gw1.10123.93.1	jgi_FoxMRL8996_411030_fgenesh1_kg.C_1083___606___TRINITY_DN11469_c0_g1_i2	0.32397
jgi_FoxMRL8996_337402_e_gw1.10123.93.1	jgi_FoxMRL8996_409251_fgenesh1_kg.C_1082___139___TRINITY_DN3463_c0_g1_i5	0.25974
jgi_FoxMRL8996_337402_e_gw1.10123.93.1	jgi_FoxMRL8996_389401_fgenesh1_kg.C_1011___1111___TRINITY_DN1472_c0_g2_i4	0.27544
jgi_FoxMRL8996_337402_e_gw1.10123.93.1	jgi_FoxMRL8996_409176_fgenesh1_kg.C_1082___64___TRINITY_DN15582_c0_g1_i1_unrelaxed_rank_001_alphafold2_ptm_model_2_seed_000.pdb	0.2101
jgi_FoxMRL8996_337402_e_gw1.10123.93.1	jgi_FoxMRL8996_410756_fgenesh1_kg.C_1083___332___TRINITY_DN97_c1_g1_i2	0.28572
jgi_FoxMRL8996_337402_e_gw1.10123.93.1	jgi_FoxMRL8996_408783_fgenesh1_kg.C_1071___3185___TRINITY_DN14475_c0_g1_i1_unrelaxed_rank_001_alphafold2_ptm_model_1_seed_000.pdb	0.22828
jgi_FoxMRL8996_337402_e_gw1.10123.93.1	jgi_FoxMRL8996_414458_fgenesh1_kg.C_1092___2010___TRINITY_DN13049_c0_g1_i1_unrelaxed_rank_001_alphafold2_ptm_model_1_seed_000.pdb	0.4032
jgi_FoxMRL8996_337402_e_gw1.10123.93.1	jgi_FoxMRL8996_409115_fgenesh1_kg.C_1082___3___TRINITY_DN11526_c0_g1_i1	0.24685
jgi_FoxMRL8996_337402_e_gw1.10123.93.1	jgi_FoxMRL8996_414616_fgenesh1_kg.C_1092___2168___TRINITY_DN15602_c0_g1_i1	0.39737
jgi_FoxMRL8996_337402_e_gw1.10123.93.1	jgi_FoxMRL8996_408932_fgenesh1_kg.C_1071___3334___TRINITY_DN1520_c0_g1_i4_unrelaxed_rank_001_alphafold2_ptm_model_2_seed_000.pdb	0.24616
jgi_FoxMRL8996_337402_e_gw1.10123.93.1	jgi_FoxMRL8996_411269_fgenesh1_kg.C_1083___845___TRINITY_DN14422_c0_g1_i1	0.22975
jgi_FoxMRL8996_337402_e_gw1.10123.93.1	jgi_FoxMRL8996_408559_fgenesh1_kg.C_1071___2961___TRINITY_DN14868_c0_g1_i1_unrelaxed_rank_001_alphafold2_ptm_model_2_seed_000.pdb	0.26264
jgi_FoxMRL8996_337402_e_gw1.10123.93.1	jgi_FoxMRL8996_414643_fgenesh1_kg.C_1092___2195___TRINITY_DN2735_c0_g2_i2_unrelaxed_rank_001_alphafold2_ptm_model_1_seed_000.pdb	0.27938
jgi_FoxMRL8996_337402_e_gw1.10123.93.1	jgi_FoxMRL8996_409459_fgenesh1_kg.C_1082___347___TRINITY_DN2420_c0_g1_i2	0.24032
jgi_FoxMRL8996_337402_e_gw1.10123.93.1	jgi_FoxMRL8996_414007_fgenesh1_kg.C_1092___1559___TRINITY_DN2977_c0_g3_i2	0.25302
jgi_FoxMRL8996_337402_e_gw1.10123.93.1	jgi_FoxMRL8996_409397_fgenesh1_kg.C_1082___285___TRINITY_DN2294_c0_g1_i3_unrelaxed_rank_001_alphafold2_ptm_model_2_seed_000.pdb	0.26119
jgi_FoxMRL8996_337402_e_gw1.10123.93.1	jgi_FoxMRL8996_414594_fgenesh1_kg.C_1092___2146___TRINITY_DN13047_c0_g1_i1	0.23874
jgi_FoxMRL8996_337402_e_gw1.10123.93.1	jgi_FoxMRL8996_414934_fgenesh1_kg.C_10101___142___TRINITY_DN7222_c0_g1_i2_unrelaxed_rank_001_alphafold2_ptm_model_1_seed_000.pdb	0.31784
jgi_FoxMRL8996_337402_e_gw1.10123.93.1	jgi_FoxMRL8996_415276_fgenesh1_kg.C_10101___484___TRINITY_DN2989_c0_g1_i1_unrelaxed_rank_001_alphafold2_ptm_model_4_seed_000.pdb	0.35618
jgi_FoxMRL8996_337402_e_gw1.10123.93.1	jgi_FoxMRL8996_414689_fgenesh1_kg.C_1092___2241___TRINITY_DN15743_c0_g1_i1	0.29066
jgi_FoxMRL8996_337402_e_gw1.10123.93.1	jgi_FoxMRL8996_414712_fgenesh1_kg.C_1092___2264___TRINITY_DN6759_c0_g1_i1	0.21941
jgi_FoxMRL8996_337402_e_gw1.10123.93.1	jgi_FoxMRL8996_411916_fgenesh1_kg.C_1083___1492___TRINITY_DN7580_c0_g1_i1	0.29703
jgi_FoxMRL8996_337402_e_gw1.10123.93.1	jgi_FoxMRL8996_415080_fgenesh1_kg.C_10101___288___TRINITY_DN10838_c0_g1_i1	0.2021
jgi_FoxMRL8996_337402_e_gw1.10123.93.1	jgi_FoxMRL8996_412323_fgenesh1_kg.C_1091___168___TRINITY_DN4099_c0_g1_i2	0.2415
jgi_FoxMRL8996_337402_e_gw1.10123.93.1	jgi_FoxMRL8996_41585_CE41584_18435_unrelaxed_rank_001_alphafold2_ptm_model_2_seed_000.pdb	0.25336
jgi_FoxMRL8996_337402_e_gw1.10123.93.1	jgi_FoxMRL8996_415922_fgenesh1_kg.C_10102___287___TRINITY_DN4788_c0_g3_i1_unrelaxed_rank_001_alphafold2_ptm_model_2_seed_000.pdb	0.28855
jgi_FoxMRL8996_337402_e_gw1.10123.93.1	jgi_FoxMRL8996_415508_fgenesh1_kg.C_10101___716___TRINITY_DN12898_c0_g1_i1	0.34809
jgi_FoxMRL8996_337402_e_gw1.10123.93.1	jgi_FoxMRL8996_415883_fgenesh1_kg.C_10102___248___TRINITY_DN4891_c0_g1_i2_unrelaxed_rank_001_alphafold2_ptm_model_2_seed_000.pdb	0.30081
jgi_FoxMRL8996_337402_e_gw1.10123.93.1	jgi_FoxMRL8996_409263_fgenesh1_kg.C_1082___151___TRINITY_DN2859_c0_g2_i1_unrelaxed_rank_001_alphafold2_ptm_model_1_seed_000.pdb	0.30308
jgi_FoxMRL8996_337402_e_gw1.10123.93.1	jgi_FoxMRL8996_415495_fgenesh1_kg.C_10101___703___TRINITY_DN2088_c0_g2_i1	0.31007
jgi_FoxMRL8996_337402_e_gw1.10123.93.1	jgi_FoxMRL8996_413702_fgenesh1_kg.C_1092___1254___TRINITY_DN194_c3_g1_i1_unrelaxed_rank_001_alphafold2_ptm_model_2_seed_000.pdb	0.24397
jgi_FoxMRL8996_337402_e_gw1.10123.93.1	jgi_FoxMRL8996_414780_fgenesh1_kg.C_1092___2332___TRINITY_DN15704_c0_g1_i1	0.28735
jgi_FoxMRL8996_337402_e_gw1.10123.93.1	jgi_FoxMRL8996_414282_fgenesh1_kg.C_1092___1834___TRINITY_DN816_c0_g2_i1	0.2209
jgi_FoxMRL8996_337402_e_gw1.10123.93.1	jgi_FoxMRL8996_416968_fgenesh1_kg.C_10111___2___TRINITY_DN13784_c0_g1_i1	0.36682
jgi_FoxMRL8996_337402_e_gw1.10123.93.1	jgi_FoxMRL8996_416823_fgenesh1_kg.C_10102___1188___TRINITY_DN3505_c0_g1_i1	0.27389
jgi_FoxMRL8996_337402_e_gw1.10123.93.1	jgi_FoxMRL8996_417278_fgenesh1_kg.C_10111___312___TRINITY_DN8057_c0_g1_i1_unrelaxed_rank_001_alphafold2_ptm_model_2_seed_000.pdb	0.41362
jgi_FoxMRL8996_337402_e_gw1.10123.93.1	jgi_FoxMRL8996_412265_fgenesh1_kg.C_1091___110___TRINITY_DN14429_c0_g1_i1	0.26413
jgi_FoxMRL8996_337402_e_gw1.10123.93.1	jgi_FoxMRL8996_417126_fgenesh1_kg.C_10111___160___TRINITY_DN14856_c7_g1_i1	0.24822
jgi_FoxMRL8996_337402_e_gw1.10123.93.1	jgi_FoxMRL8996_416725_fgenesh1_kg.C_10102___1090___TRINITY_DN912_c0_g1_i6	0.26166
jgi_FoxMRL8996_337402_e_gw1.10123.93.1	jgi_FoxMRL8996_417701_fgenesh1_kg.C_10112___278___TRINITY_DN15651_c0_g1_i1	0.28381
jgi_FoxMRL8996_337402_e_gw1.10123.93.1	jgi_FoxMRL8996_414688_fgenesh1_kg.C_1092___2240___TRINITY_DN2300_c0_g2_i1_unrelaxed_rank_001_alphafold2_ptm_model_2_seed_000.pdb	0.2648
jgi_FoxMRL8996_337402_e_gw1.10123.93.1	jgi_FoxMRL8996_417663_fgenesh1_kg.C_10112___240___TRINITY_DN12288_c0_g3_i1	0.29779
jgi_FoxMRL8996_337402_e_gw1.10123.93.1	jgi_FoxMRL8996_414693_fgenesh1_kg.C_1092___2245___TRINITY_DN12932_c0_g1_i1	0.24363
jgi_FoxMRL8996_337402_e_gw1.10123.93.1	jgi_FoxMRL8996_416704_fgenesh1_kg.C_10102___1069___TRINITY_DN14334_c1_g1_i1	0.27137
jgi_FoxMRL8996_337402_e_gw1.10123.93.1	jgi_FoxMRL8996_417384_fgenesh1_kg.C_10111___418___TRINITY_DN11664_c0_g1_i1	0.25951
jgi_FoxMRL8996_337402_e_gw1.10123.93.1	jgi_FoxMRL8996_417705_fgenesh1_kg.C_10112___282___TRINITY_DN2429_c0_g2_i1_unrelaxed_rank_001_alphafold2_ptm_model_2_seed_000.pdb	0.33231
jgi_FoxMRL8996_337402_e_gw1.10123.93.1	jgi_FoxMRL8996_417956_fgenesh1_kg.C_10112___533___TRINITY_DN14974_c0_g1_i1	0.28078
jgi_FoxMRL8996_337402_e_gw1.10123.93.1	jgi_FoxMRL8996_417622_fgenesh1_kg.C_10112___199___TRINITY_DN13255_c0_g1_i1_unrelaxed_rank_001_alphafold2_ptm_model_1_seed_000.pdb	0.25251
jgi_FoxMRL8996_337402_e_gw1.10123.93.1	jgi_FoxMRL8996_418087_fgenesh1_kg.C_10112___664___TRINITY_DN12596_c0_g3_i1	0.28706
jgi_FoxMRL8996_337402_e_gw1.10123.93.1	jgi_FoxMRL8996_416570_fgenesh1_kg.C_10102___935___TRINITY_DN13453_c0_g1_i1	0.23001
jgi_FoxMRL8996_337402_e_gw1.10123.93.1	jgi_FoxMRL8996_417290_fgenesh1_kg.C_10111___324___TRINITY_DN13306_c0_g1_i1	0.33989
jgi_FoxMRL8996_337402_e_gw1.10123.93.1	jgi_FoxMRL8996_418311_fgenesh1_kg.C_10112___888___TRINITY_DN14424_c0_g1_i1	0.26634
jgi_FoxMRL8996_337402_e_gw1.10123.93.1	jgi_FoxMRL8996_418401_fgenesh1_kg.C_10112___978___TRINITY_DN14106_c0_g1_i1	0.3059
jgi_FoxMRL8996_337402_e_gw1.10123.93.1	jgi_FoxMRL8996_409062_fgenesh1_kg.C_1081___43___TRINITY_DN3919_c0_g1_i2	0.31005
jgi_FoxMRL8996_337402_e_gw1.10123.93.1	jgi_FoxMRL8996_417937_fgenesh1_kg.C_10112___514___TRINITY_DN13790_c0_g2_i1	0.25954
jgi_FoxMRL8996_337402_e_gw1.10123.93.1	jgi_FoxMRL8996_415348_fgenesh1_kg.C_10101___556___TRINITY_DN4665_c0_g1_i1	0.21897
jgi_FoxMRL8996_337402_e_gw1.10123.93.1	jgi_FoxMRL8996_417557_fgenesh1_kg.C_10112___134___TRINITY_DN2288_c0_g1_i1	0.26749
jgi_FoxMRL8996_337402_e_gw1.10123.93.1	jgi_FoxMRL8996_419165_fgenesh1_kg.C_10123___174___TRINITY_DN13841_c0_g1_i1_unrelaxed_rank_001_alphafold2_ptm_model_5_seed_000.pdb	0.44576
jgi_FoxMRL8996_337402_e_gw1.10123.93.1	jgi_FoxMRL8996_418990_fgenesh1_kg.C_10122___187___TRINITY_DN13807_c0_g1_i1_unrelaxed_rank_001_alphafold2_ptm_model_2_seed_000.pdb	0.27892
jgi_FoxMRL8996_337402_e_gw1.10123.93.1	jgi_FoxMRL8996_418589_fgenesh1_kg.C_10113___36___TRINITY_DN14362_c0_g1_i1_unrelaxed_rank_001_alphafold2_ptm_model_2_seed_000.pdb	0.26007
jgi_FoxMRL8996_337402_e_gw1.10123.93.1	jgi_FoxMRL8996_418620_fgenesh1_kg.C_10113___67___TRINITY_DN13561_c0_g1_i1_unrelaxed_rank_001_alphafold2_ptm_model_1_seed_000.pdb	0.2801
jgi_FoxMRL8996_337402_e_gw1.10123.93.1	jgi_FoxMRL8996_419324_fgenesh1_kg.C_10125___34___TRINITY_DN2071_c0_g1_i2	0.40927
jgi_FoxMRL8996_337402_e_gw1.10123.93.1	jgi_FoxMRL8996_418697_fgenesh1_kg.C_10121___65___TRINITY_DN12853_c0_g1_i1	0.24807
jgi_FoxMRL8996_337402_e_gw1.10123.93.1	jgi_FoxMRL8996_418730_fgenesh1_kg.C_10121___98___TRINITY_DN1792_c0_g1_i2	0.26873
jgi_FoxMRL8996_337402_e_gw1.10123.93.1	jgi_FoxMRL8996_419440_fgenesh1_kg.C_10125___150___TRINITY_DN2416_c0_g1_i2	0.32238
jgi_FoxMRL8996_337402_e_gw1.10123.93.1	jgi_FoxMRL8996_417973_fgenesh1_kg.C_10112___550___TRINITY_DN1479_c0_g9_i1	0.21847
jgi_FoxMRL8996_337402_e_gw1.10123.93.1	jgi_FoxMRL8996_417213_fgenesh1_kg.C_10111___247___TRINITY_DN14378_c0_g1_i1_unrelaxed_rank_001_alphafold2_ptm_model_1_seed_000.pdb	0.22313
jgi_FoxMRL8996_337402_e_gw1.10123.93.1	jgi_FoxMRL8996_419260_fgenesh1_kg.C_10124___52___TRINITY_DN4822_c0_g1_i1_unrelaxed_rank_001_alphafold2_ptm_model_1_seed_000.pdb	0.3253
jgi_FoxMRL8996_337402_e_gw1.10123.93.1	jgi_FoxMRL8996_419172_fgenesh1_kg.C_10123___181___TRINITY_DN13036_c0_g1_i1	0.27527
jgi_FoxMRL8996_337402_e_gw1.10123.93.1	jgi_FoxMRL8996_419496_fgenesh1_kg.C_10131___48___TRINITY_DN1010_c0_g1_i1_unrelaxed_rank_001_alphafold2_ptm_model_1_seed_000.pdb	0.36982
jgi_FoxMRL8996_337402_e_gw1.10123.93.1	jgi_FoxMRL8996_420236_fgenesh1_kg.C_10133___482___TRINITY_DN11519_c0_g2_i1	0.34654
jgi_FoxMRL8996_337402_e_gw1.10123.93.1	jgi_FoxMRL8996_417511_fgenesh1_kg.C_10112___88___TRINITY_DN14855_c0_g2_i1	0.26434
jgi_FoxMRL8996_337402_e_gw1.10123.93.1	jgi_FoxMRL8996_420323_fgenesh1_kg.C_10134___86___TRINITY_DN2532_c0_g1_i3	0.28592
jgi_FoxMRL8996_337402_e_gw1.10123.93.1	jgi_FoxMRL8996_417848_fgenesh1_kg.C_10112___425___TRINITY_DN1968_c0_g1_i2	0.22894
jgi_FoxMRL8996_337402_e_gw1.10123.93.1	jgi_FoxMRL8996_419494_fgenesh1_kg.C_10131___46___TRINITY_DN15716_c0_g1_i1	0.25885
jgi_FoxMRL8996_337402_e_gw1.10123.93.1	jgi_FoxMRL8996_420662_fgenesh1_kg.C_10134___425___TRINITY_DN13025_c0_g1_i1_unrelaxed_rank_001_alphafold2_ptm_model_1_seed_000.pdb	0.51941
jgi_FoxMRL8996_337402_e_gw1.10123.93.1	jgi_FoxMRL8996_421680_fgenesh1_kg.S_8___42___TRINITY_DN13885_c0_g1_i1	0.41329
jgi_FoxMRL8996_337402_e_gw1.10123.93.1	jgi_FoxMRL8996_419788_fgenesh1_kg.C_10133___34___TRINITY_DN7824_c0_g1_i1	0.28591
jgi_FoxMRL8996_337402_e_gw1.10123.93.1	jgi_FoxMRL8996_419520_fgenesh1_kg.C_10131___72___TRINITY_DN7789_c0_g1_i3	0.25341
jgi_FoxMRL8996_337402_e_gw1.10123.93.1	jgi_FoxMRL8996_418961_fgenesh1_kg.C_10122___158___TRINITY_DN15417_c0_g1_i1	0.21128
jgi_FoxMRL8996_337402_e_gw1.10123.93.1	jgi_FoxMRL8996_420448_fgenesh1_kg.C_10134___211___TRINITY_DN8954_c0_g1_i1	0.27485
jgi_FoxMRL8996_337402_e_gw1.10123.93.1	jgi_FoxMRL8996_418623_fgenesh1_kg.C_10113___70___TRINITY_DN7799_c0_g1_i1	0.22709
jgi_FoxMRL8996_337402_e_gw1.10123.93.1	jgi_FoxMRL8996_421902_fgenesh1_kg.S_11___19___TRINITY_DN6923_c0_g1_i1_unrelaxed_rank_001_alphafold2_ptm_model_2_seed_000.pdb	0.38298
jgi_FoxMRL8996_337402_e_gw1.10123.93.1	jgi_FoxMRL8996_418922_fgenesh1_kg.C_10122___119___TRINITY_DN14968_c0_g1_i1	0.2178
jgi_FoxMRL8996_337402_e_gw1.10123.93.1	jgi_FoxMRL8996_421903_fgenesh1_kg.S_11___20___TRINITY_DN4708_c0_g1_i1	0.33042
jgi_FoxMRL8996_337402_e_gw1.10123.93.1	jgi_FoxMRL8996_421288_fgenesh1_kg.S_3___31___TRINITY_DN15579_c0_g1_i1	0.2176
jgi_FoxMRL8996_337402_e_gw1.10123.93.1	jgi_FoxMRL8996_423725_fgenesh1_kg.S_47___57___TRINITY_DN632_c1_g2_i1	0.39164
jgi_FoxMRL8996_337402_e_gw1.10123.93.1	jgi_FoxMRL8996_420414_fgenesh1_kg.C_10134___177___TRINITY_DN672_c1_g5_i2	0.23556
jgi_FoxMRL8996_337402_e_gw1.10123.93.1	jgi_FoxMRL8996_420904_fgenesh1_kg.C_10134___667___TRINITY_DN14072_c0_g1_i1	0.30663
jgi_FoxMRL8996_337402_e_gw1.10123.93.1	jgi_FoxMRL8996_421771_fgenesh1_kg.S_9___24___TRINITY_DN12317_c0_g1_i2	0.28794
jgi_FoxMRL8996_337402_e_gw1.10123.93.1	jgi_FoxMRL8996_423417_fgenesh1_kg.S_37___22___TRINITY_DN7601_c0_g2_i1	0.28404
jgi_FoxMRL8996_337402_e_gw1.10123.93.1	jgi_FoxMRL8996_421957_fgenesh1_kg.S_13___13___TRINITY_DN6646_c0_g1_i2	0.32427
jgi_FoxMRL8996_337402_e_gw1.10123.93.1	jgi_FoxMRL8996_421807_fgenesh1_kg.S_10___19___TRINITY_DN2483_c0_g1_i1	0.35491
jgi_FoxMRL8996_337402_e_gw1.10123.93.1	jgi_FoxMRL8996_423783_fgenesh1_kg.S_48___53___TRINITY_DN6836_c0_g1_i2_unrelaxed_rank_001_alphafold2_ptm_model_1_seed_000.pdb	0.35948
jgi_FoxMRL8996_337402_e_gw1.10123.93.1	jgi_FoxMRL8996_420324_fgenesh1_kg.C_10134___87___TRINITY_DN13931_c0_g1_i1	0.28676
jgi_FoxMRL8996_337402_e_gw1.10123.93.1	jgi_FoxMRL8996_423963_fgenesh1_kg.S_56___14___TRINITY_DN7019_c0_g1_i1_unrelaxed_rank_001_alphafold2_ptm_model_2_seed_000.pdb	0.30916
jgi_FoxMRL8996_337402_e_gw1.10123.93.1	jgi_FoxMRL8996_423997_fgenesh1_kg.S_57___17___TRINITY_DN768_c0_g1_i6_unrelaxed_rank_001_alphafold2_ptm_model_2_seed_000.pdb	0.25011
jgi_FoxMRL8996_337402_e_gw1.10123.93.1	jgi_FoxMRL8996_424231_fgenesh1_kg.S_66___2___TRINITY_DN5430_c0_g1_i1_unrelaxed_rank_001_alphafold2_ptm_model_1_seed_000.pdb	0.38219
jgi_FoxMRL8996_337402_e_gw1.10123.93.1	jgi_FoxMRL8996_425177_fgenesh1_kg.S_139___6___TRINITY_DN7019_c0_g1_i1_unrelaxed_rank_001_alphafold2_ptm_model_2_seed_000.pdb	0.30916
jgi_FoxMRL8996_337402_e_gw1.10123.93.1	jgi_FoxMRL8996_417863_fgenesh1_kg.C_10112___440___TRINITY_DN12249_c0_g1_i1	0.28524
jgi_FoxMRL8996_337402_e_gw1.10123.93.1	jgi_FoxMRL8996_423949_fgenesh1_kg.S_55___3___TRINITY_DN13291_c0_g1_i1	0.47355
jgi_FoxMRL8996_337402_e_gw1.10123.93.1	jgi_FoxMRL8996_423947_fgenesh1_kg.S_55___1___TRINITY_DN3626_c0_g1_i1_unrelaxed_rank_001_alphafold2_ptm_model_1_seed_000.pdb	0.32715
jgi_FoxMRL8996_337402_e_gw1.10123.93.1	jgi_FoxMRL8996_425471_fgenesh1_pg.C_1011___138_unrelaxed_rank_001_alphafold2_ptm_model_2_seed_000.pdb	0.30948
jgi_FoxMRL8996_337402_e_gw1.10123.93.1	jgi_FoxMRL8996_425398_fgenesh1_pg.C_1011___65	0.30739
jgi_FoxMRL8996_337402_e_gw1.10123.93.1	jgi_FoxMRL8996_422247_fgenesh1_kg.S_16___20___TRINITY_DN4294_c0_g1_i1_unrelaxed_rank_001_alphafold2_ptm_model_2_seed_000.pdb	0.23647
jgi_FoxMRL8996_337402_e_gw1.10123.93.1	jgi_FoxMRL8996_425555_fgenesh1_pg.C_1011___222	0.20453
jgi_FoxMRL8996_337402_e_gw1.10123.93.1	jgi_FoxMRL8996_424839_fgenesh1_kg.S_98___7___TRINITY_DN4294_c0_g1_i1_unrelaxed_rank_001_alphafold2_ptm_model_2_seed_000.pdb	0.21031
jgi_FoxMRL8996_337402_e_gw1.10123.93.1	jgi_FoxMRL8996_425159_fgenesh1_kg.S_135___8___TRINITY_DN2503_c0_g1_i3	0.26617
jgi_FoxMRL8996_337402_e_gw1.10123.93.1	jgi_FoxMRL8996_421773_fgenesh1_kg.S_9___26___TRINITY_DN4970_c0_g2_i1_unrelaxed_rank_001_alphafold2_ptm_model_1_seed_000.pdb	0.209
jgi_FoxMRL8996_337402_e_gw1.10123.93.1	jgi_FoxMRL8996_422198_fgenesh1_kg.S_15___22___TRINITY_DN3356_c0_g2_i9	0.22461
jgi_FoxMRL8996_337402_e_gw1.10123.93.1	jgi_FoxMRL8996_425399_fgenesh1_pg.C_1011___66	0.29837
jgi_FoxMRL8996_337402_e_gw1.10123.93.1	jgi_FoxMRL8996_426945_fgenesh1_pg.C_1015___251	0.34393
jgi_FoxMRL8996_337402_e_gw1.10123.93.1	jgi_FoxMRL8996_426748_fgenesh1_pg.C_1015___54_unrelaxed_rank_001_alphafold2_ptm_model_1_seed_000.pdb	0.21923
jgi_FoxMRL8996_337402_e_gw1.10123.93.1	jgi_FoxMRL8996_423782_fgenesh1_kg.S_48___52___TRINITY_DN338_c0_g1_i1	0.29629
jgi_FoxMRL8996_337402_e_gw1.10123.93.1	jgi_FoxMRL8996_427056_fgenesh1_pg.C_1015___362_unrelaxed_rank_001_alphafold2_ptm_model_2_seed_000.pdb	0.48004
jgi_FoxMRL8996_337402_e_gw1.10123.93.1	jgi_FoxMRL8996_427191_fgenesh1_pg.C_1015___497	0.36142
jgi_FoxMRL8996_337402_e_gw1.10123.93.1	jgi_FoxMRL8996_427184_fgenesh1_pg.C_1015___490	0.37102
jgi_FoxMRL8996_337402_e_gw1.10123.93.1	jgi_FoxMRL8996_426992_fgenesh1_pg.C_1015___298_unrelaxed_rank_001_alphafold2_ptm_model_2_seed_000.pdb	0.2355
jgi_FoxMRL8996_337402_e_gw1.10123.93.1	jgi_FoxMRL8996_418030_fgenesh1_kg.C_10112___607___TRINITY_DN12845_c0_g1_i1	0.27303
jgi_FoxMRL8996_337402_e_gw1.10123.93.1	jgi_FoxMRL8996_425620_fgenesh1_pg.C_1011___287	0.27554
jgi_FoxMRL8996_337402_e_gw1.10123.93.1	jgi_FoxMRL8996_427379_fgenesh1_pg.C_1022___7_unrelaxed_rank_001_alphafold2_ptm_model_2_seed_000.pdb	0.35055
jgi_FoxMRL8996_337402_e_gw1.10123.93.1	jgi_FoxMRL8996_427341_fgenesh1_pg.C_1021___13	0.30663
jgi_FoxMRL8996_337402_e_gw1.10123.93.1	jgi_FoxMRL8996_426777_fgenesh1_pg.C_1015___83	0.26156
jgi_FoxMRL8996_337402_e_gw1.10123.93.1	jgi_FoxMRL8996_427436_fgenesh1_pg.C_1022___64	0.31905
jgi_FoxMRL8996_337402_e_gw1.10123.93.1	jgi_FoxMRL8996_427251_fgenesh1_pg.C_1015___557	0.28452
jgi_FoxMRL8996_337402_e_gw1.10123.93.1	jgi_FoxMRL8996_427482_fgenesh1_pg.C_1022___110	0.31155
jgi_FoxMRL8996_337402_e_gw1.10123.93.1	jgi_FoxMRL8996_407593_fgenesh1_kg.C_1071___1995___TRINITY_DN1124_c1_g1_i2	0.31331
jgi_FoxMRL8996_337402_e_gw1.10123.93.1	jgi_FoxMRL8996_427555_fgenesh1_pg.C_1022___183	0.29904
jgi_FoxMRL8996_337402_e_gw1.10123.93.1	jgi_FoxMRL8996_427346_fgenesh1_pg.C_1021___18	0.25314
jgi_FoxMRL8996_337402_e_gw1.10123.93.1	jgi_FoxMRL8996_427563_fgenesh1_pg.C_1022___191_unrelaxed_rank_001_alphafold2_ptm_model_1_seed_000.pdb	0.29746
jgi_FoxMRL8996_337402_e_gw1.10123.93.1	jgi_FoxMRL8996_426973_fgenesh1_pg.C_1015___279	0.27909
jgi_FoxMRL8996_337402_e_gw1.10123.93.1	jgi_FoxMRL8996_427425_fgenesh1_pg.C_1022___53_unrelaxed_rank_001_alphafold2_ptm_model_2_seed_000.pdb	0.27515
jgi_FoxMRL8996_337402_e_gw1.10123.93.1	jgi_FoxMRL8996_428380_fgenesh1_pg.C_1022___1008	0.30799
jgi_FoxMRL8996_337402_e_gw1.10123.93.1	jgi_FoxMRL8996_427849_fgenesh1_pg.C_1022___477	0.28533
jgi_FoxMRL8996_337402_e_gw1.10123.93.1	jgi_FoxMRL8996_428070_fgenesh1_pg.C_1022___698	0.31539
jgi_FoxMRL8996_337402_e_gw1.10123.93.1	jgi_FoxMRL8996_424575_fgenesh1_kg.S_86___19___TRINITY_DN792_c1_g1_i1	0.21794
jgi_FoxMRL8996_337402_e_gw1.10123.93.1	jgi_FoxMRL8996_427388_fgenesh1_pg.C_1022___16	0.27724
jgi_FoxMRL8996_337402_e_gw1.10123.93.1	jgi_FoxMRL8996_428817_fgenesh1_pg.C_1022___1445	0.32848
jgi_FoxMRL8996_337402_e_gw1.10123.93.1	jgi_FoxMRL8996_429201_fgenesh1_pg.C_1042___194	0.3043
jgi_FoxMRL8996_337402_e_gw1.10123.93.1	jgi_FoxMRL8996_427988_fgenesh1_pg.C_1022___616_unrelaxed_rank_001_alphafold2_ptm_model_1_seed_000.pdb	0.23004
jgi_FoxMRL8996_337402_e_gw1.10123.93.1	jgi_FoxMRL8996_427715_fgenesh1_pg.C_1022___343_unrelaxed_rank_001_alphafold2_ptm_model_1_seed_000.pdb	0.20756
jgi_FoxMRL8996_337402_e_gw1.10123.93.1	jgi_FoxMRL8996_429776_fgenesh1_pg.C_1044___142	0.239
jgi_FoxMRL8996_337402_e_gw1.10123.93.1	jgi_FoxMRL8996_427349_fgenesh1_pg.C_1021___21	0.26705
jgi_FoxMRL8996_337402_e_gw1.10123.93.1	jgi_FoxMRL8996_430818_fgenesh1_pg.C_1051___162_unrelaxed_rank_001_alphafold2_ptm_model_2_seed_000.pdb	0.27269
jgi_FoxMRL8996_337402_e_gw1.10123.93.1	jgi_FoxMRL8996_429906_fgenesh1_pg.C_1044___272	0.21451
jgi_FoxMRL8996_337402_e_gw1.10123.93.1	jgi_FoxMRL8996_428728_fgenesh1_pg.C_1022___1356_unrelaxed_rank_001_alphafold2_ptm_model_2_seed_000.pdb	0.2411
jgi_FoxMRL8996_337402_e_gw1.10123.93.1	jgi_FoxMRL8996_428148_fgenesh1_pg.C_1022___776	0.21158
jgi_FoxMRL8996_337402_e_gw1.10123.93.1	jgi_FoxMRL8996_430989_fgenesh1_pg.C_1052___75_unrelaxed_rank_001_alphafold2_ptm_model_2_seed_000.pdb	0.38406
jgi_FoxMRL8996_337402_e_gw1.10123.93.1	jgi_FoxMRL8996_429773_fgenesh1_pg.C_1044___139	0.25314
jgi_FoxMRL8996_337402_e_gw1.10123.93.1	jgi_FoxMRL8996_42945_CE42944_9669_unrelaxed_rank_001_alphafold2_ptm_model_1_seed_000.pdb	0.28067
jgi_FoxMRL8996_337402_e_gw1.10123.93.1	jgi_FoxMRL8996_419878_fgenesh1_kg.C_10133___124___TRINITY_DN14987_c0_g1_i1	0.25911
jgi_FoxMRL8996_337402_e_gw1.10123.93.1	jgi_FoxMRL8996_432103_fgenesh1_pg.C_1055___584_unrelaxed_rank_001_alphafold2_ptm_model_2_seed_000.pdb	0.53594
jgi_FoxMRL8996_337402_e_gw1.10123.93.1	jgi_FoxMRL8996_430643_fgenesh1_pg.C_1045___416	0.24059
jgi_FoxMRL8996_337402_e_gw1.10123.93.1	jgi_FoxMRL8996_428833_fgenesh1_pg.C_1022___1461	0.2959
jgi_FoxMRL8996_337402_e_gw1.10123.93.1	jgi_FoxMRL8996_431529_fgenesh1_pg.C_1055___10	0.25297
jgi_FoxMRL8996_337402_e_gw1.10123.93.1	jgi_FoxMRL8996_430953_fgenesh1_pg.C_1052___39_unrelaxed_rank_001_alphafold2_ptm_model_2_seed_000.pdb	0.2061
jgi_FoxMRL8996_337402_e_gw1.10123.93.1	jgi_FoxMRL8996_431812_fgenesh1_pg.C_1055___293_unrelaxed_rank_001_alphafold2_ptm_model_1_seed_000.pdb	0.28181
jgi_FoxMRL8996_337402_e_gw1.10123.93.1	jgi_FoxMRL8996_432229_fgenesh1_pg.C_1071___118	0.33241
jgi_FoxMRL8996_337402_e_gw1.10123.93.1	jgi_FoxMRL8996_432283_fgenesh1_pg.C_1071___172	0.36248
jgi_FoxMRL8996_337402_e_gw1.10123.93.1	jgi_FoxMRL8996_432344_fgenesh1_pg.C_1071___233	0.32154
jgi_FoxMRL8996_337402_e_gw1.10123.93.1	jgi_FoxMRL8996_419328_fgenesh1_kg.C_10125___38___TRINITY_DN2340_c0_g1_i1	0.29014
jgi_FoxMRL8996_337402_e_gw1.10123.93.1	jgi_FoxMRL8996_431988_fgenesh1_pg.C_1055___469	0.31923
jgi_FoxMRL8996_337402_e_gw1.10123.93.1	jgi_FoxMRL8996_432475_fgenesh1_pg.C_1071___364	0.2967
jgi_FoxMRL8996_337402_e_gw1.10123.93.1	jgi_FoxMRL8996_432326_fgenesh1_pg.C_1071___215	0.31578
jgi_FoxMRL8996_337402_e_gw1.10123.93.1	jgi_FoxMRL8996_426889_fgenesh1_pg.C_1015___195	0.2398
jgi_FoxMRL8996_337402_e_gw1.10123.93.1	jgi_FoxMRL8996_432690_fgenesh1_pg.C_1071___579_unrelaxed_rank_001_alphafold2_ptm_model_1_seed_000.pdb	0.26495
jgi_FoxMRL8996_337402_e_gw1.10123.93.1	jgi_FoxMRL8996_433197_fgenesh1_pg.C_1071___1086_unrelaxed_rank_001_alphafold2_ptm_model_1_seed_000.pdb	0.31513
jgi_FoxMRL8996_337402_e_gw1.10123.93.1	jgi_FoxMRL8996_43248_CE43247_9899_unrelaxed_rank_001_alphafold2_ptm_model_1_seed_000.pdb	0.30863
jgi_FoxMRL8996_337402_e_gw1.10123.93.1	jgi_FoxMRL8996_431961_fgenesh1_pg.C_1055___442	0.29279
jgi_FoxMRL8996_337402_e_gw1.10123.93.1	jgi_FoxMRL8996_433206_fgenesh1_pg.C_1071___1095	0.32563
jgi_FoxMRL8996_337402_e_gw1.10123.93.1	jgi_FoxMRL8996_433970_fgenesh1_pg.C_1082___292_unrelaxed_rank_001_alphafold2_ptm_model_2_seed_000.pdb	0.33007
jgi_FoxMRL8996_337402_e_gw1.10123.93.1	jgi_FoxMRL8996_433743_fgenesh1_pg.C_1082___65_unrelaxed_rank_001_alphafold2_ptm_model_2_seed_000.pdb	0.25326
jgi_FoxMRL8996_337402_e_gw1.10123.93.1	jgi_FoxMRL8996_432115_fgenesh1_pg.C_1071___4_unrelaxed_rank_001_alphafold2_ptm_model_2_seed_000.pdb	0.26709
jgi_FoxMRL8996_337402_e_gw1.10123.93.1	jgi_FoxMRL8996_434929_fgenesh1_pg.C_1091___56	0.34549
jgi_FoxMRL8996_337402_e_gw1.10123.93.1	jgi_FoxMRL8996_426915_fgenesh1_pg.C_1015___221_unrelaxed_rank_001_alphafold2_ptm_model_1_seed_000.pdb	0.24841
jgi_FoxMRL8996_337402_e_gw1.10123.93.1	jgi_FoxMRL8996_432698_fgenesh1_pg.C_1071___587	0.23883
jgi_FoxMRL8996_337402_e_gw1.10123.93.1	jgi_FoxMRL8996_432387_fgenesh1_pg.C_1071___276_unrelaxed_rank_001_alphafold2_ptm_model_2_seed_000.pdb	0.28256
jgi_FoxMRL8996_337402_e_gw1.10123.93.1	jgi_FoxMRL8996_433170_fgenesh1_pg.C_1071___1059	0.29383
jgi_FoxMRL8996_337402_e_gw1.10123.93.1	jgi_FoxMRL8996_434562_fgenesh1_pg.C_1083___358_unrelaxed_rank_001_alphafold2_ptm_model_2_seed_000.pdb	0.21739
jgi_FoxMRL8996_337402_e_gw1.10123.93.1	jgi_FoxMRL8996_435616_fgenesh1_pg.C_1092___551	0.22358
jgi_FoxMRL8996_337402_e_gw1.10123.93.1	jgi_FoxMRL8996_436155_fgenesh1_pg.C_10101___222	0.32021
jgi_FoxMRL8996_337402_e_gw1.10123.93.1	jgi_FoxMRL8996_432055_fgenesh1_pg.C_1055___536	0.24686
jgi_FoxMRL8996_337402_e_gw1.10123.93.1	jgi_FoxMRL8996_436131_fgenesh1_pg.C_10101___198_unrelaxed_rank_001_alphafold2_ptm_model_2_seed_000.pdb	0.3461
jgi_FoxMRL8996_337402_e_gw1.10123.93.1	jgi_FoxMRL8996_433203_fgenesh1_pg.C_1071___1092	0.21918
jgi_FoxMRL8996_337402_e_gw1.10123.93.1	jgi_FoxMRL8996_437105_fgenesh1_pg.C_10111___191	0.34987
jgi_FoxMRL8996_337402_e_gw1.10123.93.1	jgi_FoxMRL8996_436197_fgenesh1_pg.C_10101___264	0.30607
jgi_FoxMRL8996_337402_e_gw1.10123.93.1	jgi_FoxMRL8996_435826_fgenesh1_pg.C_1092___761	0.318
jgi_FoxMRL8996_337402_e_gw1.10123.93.1	jgi_FoxMRL8996_434334_fgenesh1_pg.C_1083___130	0.24095
jgi_FoxMRL8996_337402_e_gw1.10123.93.1	jgi_FoxMRL8996_436935_fgenesh1_pg.C_10111___21	0.24975
jgi_FoxMRL8996_337402_e_gw1.10123.93.1	jgi_FoxMRL8996_431194_fgenesh1_pg.C_1052___280_unrelaxed_rank_001_alphafold2_ptm_model_2_seed_000.pdb	0.20756
jgi_FoxMRL8996_337402_e_gw1.10123.93.1	jgi_FoxMRL8996_436905_fgenesh1_pg.C_10102___586	0.29438
jgi_FoxMRL8996_337402_e_gw1.10123.93.1	jgi_FoxMRL8996_436074_fgenesh1_pg.C_10101___141	0.20092
jgi_FoxMRL8996_337402_e_gw1.10123.93.1	jgi_FoxMRL8996_437293_fgenesh1_pg.C_10112___108	0.23216
jgi_FoxMRL8996_337402_e_gw1.10123.93.1	jgi_FoxMRL8996_438008_fgenesh1_pg.C_10121___83	0.3745
jgi_FoxMRL8996_337402_e_gw1.10123.93.1	jgi_FoxMRL8996_437658_fgenesh1_pg.C_10112___473	0.32562
jgi_FoxMRL8996_337402_e_gw1.10123.93.1	jgi_FoxMRL8996_437735_fgenesh1_pg.C_10112___550	0.2369
jgi_FoxMRL8996_337402_e_gw1.10123.93.1	jgi_FoxMRL8996_438049_fgenesh1_pg.C_10121___124_unrelaxed_rank_001_alphafold2_ptm_model_2_seed_000.pdb	0.23774
jgi_FoxMRL8996_337402_e_gw1.10123.93.1	jgi_FoxMRL8996_428707_fgenesh1_pg.C_1022___1335	0.32244
jgi_FoxMRL8996_337402_e_gw1.10123.93.1	jgi_FoxMRL8996_436890_fgenesh1_pg.C_10102___571	0.1968
jgi_FoxMRL8996_337402_e_gw1.10123.93.1	jgi_FoxMRL8996_433216_fgenesh1_pg.C_1071___1105_unrelaxed_rank_001_alphafold2_ptm_model_2_seed_000.pdb	0.20328
jgi_FoxMRL8996_337402_e_gw1.10123.93.1	jgi_FoxMRL8996_433772_fgenesh1_pg.C_1082___94	0.27102
jgi_FoxMRL8996_337402_e_gw1.10123.93.1	jgi_FoxMRL8996_437945_fgenesh1_pg.C_10121___20	0.23594
jgi_FoxMRL8996_337402_e_gw1.10123.93.1	jgi_FoxMRL8996_438356_fgenesh1_pg.C_10123___26_unrelaxed_rank_001_alphafold2_ptm_model_2_seed_000.pdb	0.52004
jgi_FoxMRL8996_337402_e_gw1.10123.93.1	jgi_FoxMRL8996_438621_fgenesh1_pg.C_10124___60	0.33
jgi_FoxMRL8996_337402_e_gw1.10123.93.1	jgi_FoxMRL8996_438059_fgenesh1_pg.C_10121___134	0.28441
jgi_FoxMRL8996_337402_e_gw1.10123.93.1	jgi_FoxMRL8996_438772_fgenesh1_pg.C_10125___126_unrelaxed_rank_001_alphafold2_ptm_model_1_seed_000.pdb	0.27968
jgi_FoxMRL8996_337402_e_gw1.10123.93.1	jgi_FoxMRL8996_437266_fgenesh1_pg.C_10112___81	0.21717
jgi_FoxMRL8996_337402_e_gw1.10123.93.1	jgi_FoxMRL8996_437145_fgenesh1_pg.C_10111___231	0.38284
jgi_FoxMRL8996_337402_e_gw1.10123.93.1	jgi_FoxMRL8996_437443_fgenesh1_pg.C_10112___258	0.26401
jgi_FoxMRL8996_337402_e_gw1.10123.93.1	jgi_FoxMRL8996_439021_fgenesh1_pg.C_10133___27	0.27557
jgi_FoxMRL8996_337402_e_gw1.10123.93.1	jgi_FoxMRL8996_432084_fgenesh1_pg.C_1055___565	0.25218
jgi_FoxMRL8996_337402_e_gw1.10123.93.1	jgi_FoxMRL8996_440222_fgenesh1_pg.S_15___19_unrelaxed_rank_001_alphafold2_ptm_model_2_seed_000.pdb	0.33121
jgi_FoxMRL8996_337402_e_gw1.10123.93.1	jgi_FoxMRL8996_438705_fgenesh1_pg.C_10125___59	0.33969
jgi_FoxMRL8996_337402_e_gw1.10123.93.1	jgi_FoxMRL8996_428816_fgenesh1_pg.C_1022___1444_unrelaxed_rank_001_alphafold2_ptm_model_2_seed_000.pdb	0.27116
jgi_FoxMRL8996_337402_e_gw1.10123.93.1	jgi_FoxMRL8996_439542_fgenesh1_pg.C_10134___251_unrelaxed_rank_001_alphafold2_ptm_model_2_seed_000.pdb	0.28725
jgi_FoxMRL8996_337402_e_gw1.10123.93.1	jgi_FoxMRL8996_438085_fgenesh1_pg.C_10121___160	0.27584
jgi_FoxMRL8996_337402_e_gw1.10123.93.1	jgi_FoxMRL8996_441250_fgenesh1_pg.S_148___1_unrelaxed_rank_001_alphafold2_ptm_model_2_seed_000.pdb	0.30646
jgi_FoxMRL8996_337402_e_gw1.10123.93.1	jgi_FoxMRL8996_440869_fgenesh1_pg.S_58___7	0.31012
jgi_FoxMRL8996_337402_e_gw1.10123.93.1	jgi_FoxMRL8996_439346_fgenesh1_pg.C_10134___55	0.24055
jgi_FoxMRL8996_337402_e_gw1.10123.93.1	jgi_FoxMRL8996_440448_fgenesh1_pg.S_26___9	0.26384
jgi_FoxMRL8996_337402_e_gw1.10123.93.1	jgi_FoxMRL8996_439340_fgenesh1_pg.C_10134___49_unrelaxed_rank_001_alphafold2_ptm_model_2_seed_000.pdb	0.24249
jgi_FoxMRL8996_337402_e_gw1.10123.93.1	jgi_FoxMRL8996_440050_fgenesh1_pg.S_9___24_unrelaxed_rank_001_alphafold2_ptm_model_1_seed_000.pdb	0.18867
jgi_FoxMRL8996_337402_e_gw1.10123.93.1	jgi_FoxMRL8996_438072_fgenesh1_pg.C_10121___147	0.22887
jgi_FoxMRL8996_337402_e_gw1.10123.93.1	jgi_FoxMRL8996_441350_fgenesh1_pm.C_1011___44	0.26072
jgi_FoxMRL8996_337402_e_gw1.10123.93.1	jgi_FoxMRL8996_441326_fgenesh1_pm.C_1011___20_unrelaxed_rank_001_alphafold2_ptm_model_2_seed_000.pdb	0.24605
jgi_FoxMRL8996_337402_e_gw1.10123.93.1	jgi_FoxMRL8996_440136_fgenesh1_pg.S_12___17	0.21385
jgi_FoxMRL8996_337402_e_gw1.10123.93.1	jgi_FoxMRL8996_440992_fgenesh1_pg.S_77___6	0.22424
jgi_FoxMRL8996_337402_e_gw1.10123.93.1	jgi_FoxMRL8996_441830_fgenesh1_pm.C_1012___50	0.25749
jgi_FoxMRL8996_337402_e_gw1.10123.93.1	jgi_FoxMRL8996_437456_fgenesh1_pg.C_10112___271	0.20792
jgi_FoxMRL8996_337402_e_gw1.10123.93.1	jgi_FoxMRL8996_442087_fgenesh1_pm.C_1013___190	0.2225
jgi_FoxMRL8996_337402_e_gw1.10123.93.1	jgi_FoxMRL8996_441644_fgenesh1_pm.C_1011___338	0.23504
jgi_FoxMRL8996_337402_e_gw1.10123.93.1	jgi_FoxMRL8996_441992_fgenesh1_pm.C_1013___95	0.27013
jgi_FoxMRL8996_337402_e_gw1.10123.93.1	jgi_FoxMRL8996_437485_fgenesh1_pg.C_10112___300	0.27001
jgi_FoxMRL8996_337402_e_gw1.10123.93.1	jgi_FoxMRL8996_442579_fgenesh1_pm.C_1015___284	0.27448
jgi_FoxMRL8996_337402_e_gw1.10123.93.1	jgi_FoxMRL8996_442807_fgenesh1_pm.C_1022___79_unrelaxed_rank_001_alphafold2_ptm_model_1_seed_000.pdb	0.25484
jgi_FoxMRL8996_337402_e_gw1.10123.93.1	jgi_FoxMRL8996_442738_fgenesh1_pm.C_1022___10	0.28753
jgi_FoxMRL8996_337402_e_gw1.10123.93.1	jgi_FoxMRL8996_439572_fgenesh1_pg.C_10134___281_unrelaxed_rank_001_alphafold2_ptm_model_2_seed_000.pdb	0.24437
jgi_FoxMRL8996_337402_e_gw1.10123.93.1	jgi_FoxMRL8996_442641_fgenesh1_pm.C_1015___346	0.25751
jgi_FoxMRL8996_337402_e_gw1.10123.93.1	jgi_FoxMRL8996_442363_fgenesh1_pm.C_1015___68_unrelaxed_rank_001_alphafold2_ptm_model_1_seed_000.pdb	0.23155
jgi_FoxMRL8996_337402_e_gw1.10123.93.1	jgi_FoxMRL8996_441796_fgenesh1_pm.C_1012___16	0.27309
jgi_FoxMRL8996_337402_e_gw1.10123.93.1	jgi_FoxMRL8996_442090_fgenesh1_pm.C_1013___193_unrelaxed_rank_001_alphafold2_ptm_model_2_seed_000.pdb	0.20852
jgi_FoxMRL8996_337402_e_gw1.10123.93.1	jgi_FoxMRL8996_443778_fgenesh1_pm.C_1041___77	0.33354
jgi_FoxMRL8996_337402_e_gw1.10123.93.1	jgi_FoxMRL8996_442522_fgenesh1_pm.C_1015___227	0.26843
jgi_FoxMRL8996_337402_e_gw1.10123.93.1	jgi_FoxMRL8996_442785_fgenesh1_pm.C_1022___57	0.229
jgi_FoxMRL8996_337402_e_gw1.10123.93.1	jgi_FoxMRL8996_442981_fgenesh1_pm.C_1022___253_unrelaxed_rank_001_alphafold2_ptm_model_2_seed_000.pdb	0.25707
jgi_FoxMRL8996_337402_e_gw1.10123.93.1	jgi_FoxMRL8996_444457_fgenesh1_pm.C_1044___213_unrelaxed_rank_001_alphafold2_ptm_model_1_seed_000.pdb	0.26607
jgi_FoxMRL8996_337402_e_gw1.10123.93.1	jgi_FoxMRL8996_443739_fgenesh1_pm.C_1041___38_unrelaxed_rank_001_alphafold2_ptm_model_1_seed_000.pdb	0.25521
jgi_FoxMRL8996_337402_e_gw1.10123.93.1	jgi_FoxMRL8996_442831_fgenesh1_pm.C_1022___103	0.23119
jgi_FoxMRL8996_337402_e_gw1.10123.93.1	jgi_FoxMRL8996_443591_fgenesh1_pm.C_1022___863_unrelaxed_rank_001_alphafold2_ptm_model_1_seed_000.pdb	0.2233
jgi_FoxMRL8996_337402_e_gw1.10123.93.1	jgi_FoxMRL8996_444613_fgenesh1_pm.C_1044___369	0.28749
jgi_FoxMRL8996_337402_e_gw1.10123.93.1	jgi_FoxMRL8996_442794_fgenesh1_pm.C_1022___66_unrelaxed_rank_001_alphafold2_ptm_model_1_seed_000.pdb	0.24663
jgi_FoxMRL8996_337402_e_gw1.10123.93.1	jgi_FoxMRL8996_443419_fgenesh1_pm.C_1022___691_unrelaxed_rank_001_alphafold2_ptm_model_2_seed_000.pdb	0.21577
jgi_FoxMRL8996_337402_e_gw1.10123.93.1	jgi_FoxMRL8996_444920_fgenesh1_pm.C_1045___284	0.31482
jgi_FoxMRL8996_337402_e_gw1.10123.93.1	jgi_FoxMRL8996_443226_fgenesh1_pm.C_1022___498	0.19898
jgi_FoxMRL8996_337402_e_gw1.10123.93.1	jgi_FoxMRL8996_444865_fgenesh1_pm.C_1045___229	0.23974
jgi_FoxMRL8996_337402_e_gw1.10123.93.1	jgi_FoxMRL8996_444968_fgenesh1_pm.C_1045___332	0.27784
jgi_FoxMRL8996_337402_e_gw1.10123.93.1	jgi_FoxMRL8996_444719_fgenesh1_pm.C_1045___83	0.29627
jgi_FoxMRL8996_337402_e_gw1.10123.93.1	jgi_FoxMRL8996_444843_fgenesh1_pm.C_1045___207	0.22374
jgi_FoxMRL8996_337402_e_gw1.10123.93.1	jgi_FoxMRL8996_444866_fgenesh1_pm.C_1045___230	0.32602
jgi_FoxMRL8996_337402_e_gw1.10123.93.1	jgi_FoxMRL8996_444598_fgenesh1_pm.C_1044___354	0.23539
jgi_FoxMRL8996_337402_e_gw1.10123.93.1	jgi_FoxMRL8996_445481_fgenesh1_pm.C_1053___15	0.33348
jgi_FoxMRL8996_337402_e_gw1.10123.93.1	jgi_FoxMRL8996_442083_fgenesh1_pm.C_1013___186	0.27901
jgi_FoxMRL8996_337402_e_gw1.10123.93.1	jgi_FoxMRL8996_444835_fgenesh1_pm.C_1045___199	0.24159
jgi_FoxMRL8996_337402_e_gw1.10123.93.1	jgi_FoxMRL8996_444980_fgenesh1_pm.C_1045___344	0.29371
jgi_FoxMRL8996_337402_e_gw1.10123.93.1	jgi_FoxMRL8996_438803_fgenesh1_pg.C_10125___157	0.33328
jgi_FoxMRL8996_337402_e_gw1.10123.93.1	jgi_FoxMRL8996_445154_fgenesh1_pm.C_1051___153	0.63165
jgi_FoxMRL8996_337402_e_gw1.10123.93.1	jgi_FoxMRL8996_446101_fgenesh1_pm.C_1055___407_unrelaxed_rank_001_alphafold2_ptm_model_2_seed_000.pdb	0.32514
jgi_FoxMRL8996_337402_e_gw1.10123.93.1	jgi_FoxMRL8996_442630_fgenesh1_pm.C_1015___335	0.30347
jgi_FoxMRL8996_337402_e_gw1.10123.93.1	jgi_FoxMRL8996_446058_fgenesh1_pm.C_1055___364_unrelaxed_rank_001_alphafold2_ptm_model_2_seed_000.pdb	0.24649
jgi_FoxMRL8996_337402_e_gw1.10123.93.1	jgi_FoxMRL8996_446047_fgenesh1_pm.C_1055___353_unrelaxed_rank_001_alphafold2_ptm_model_2_seed_000.pdb	0.26052
jgi_FoxMRL8996_337402_e_gw1.10123.93.1	jgi_FoxMRL8996_445699_fgenesh1_pm.C_1055___5_unrelaxed_rank_001_alphafold2_ptm_model_1_seed_000.pdb	0.18427
jgi_FoxMRL8996_337402_e_gw1.10123.93.1	jgi_FoxMRL8996_445874_fgenesh1_pm.C_1055___180	0.24016
jgi_FoxMRL8996_337402_e_gw1.10123.93.1	jgi_FoxMRL8996_445715_fgenesh1_pm.C_1055___21_unrelaxed_rank_001_alphafold2_ptm_model_2_seed_000.pdb	0.19705
jgi_FoxMRL8996_337402_e_gw1.10123.93.1	jgi_FoxMRL8996_446040_fgenesh1_pm.C_1055___346_unrelaxed_rank_001_alphafold2_ptm_model_2_seed_000.pdb	0.30322
jgi_FoxMRL8996_337402_e_gw1.10123.93.1	jgi_FoxMRL8996_447066_fgenesh1_pm.C_1081___42	0.31612
jgi_FoxMRL8996_337402_e_gw1.10123.93.1	jgi_FoxMRL8996_446168_fgenesh1_pm.C_1071___62	0.20702
jgi_FoxMRL8996_337402_e_gw1.10123.93.1	jgi_FoxMRL8996_44612_CE44611_27794	0.20878
jgi_FoxMRL8996_337402_e_gw1.10123.93.1	jgi_FoxMRL8996_444897_fgenesh1_pm.C_1045___261	0.25136
jgi_FoxMRL8996_337402_e_gw1.10123.93.1	jgi_FoxMRL8996_446932_fgenesh1_pm.C_1071___826_unrelaxed_rank_001_alphafold2_ptm_model_1_seed_000.pdb	0.24391
jgi_FoxMRL8996_337402_e_gw1.10123.93.1	jgi_FoxMRL8996_447193_fgenesh1_pm.C_1082___106_unrelaxed_rank_001_alphafold2_ptm_model_2_seed_000.pdb	0.22931
jgi_FoxMRL8996_337402_e_gw1.10123.93.1	jgi_FoxMRL8996_447912_fgenesh1_pm.C_1091___17	0.24194
jgi_FoxMRL8996_337402_e_gw1.10123.93.1	jgi_FoxMRL8996_447094_fgenesh1_pm.C_1082___7	0.22182
jgi_FoxMRL8996_337402_e_gw1.10123.93.1	jgi_FoxMRL8996_446273_fgenesh1_pm.C_1071___167	0.27319
jgi_FoxMRL8996_337402_e_gw1.10123.93.1	jgi_FoxMRL8996_446588_fgenesh1_pm.C_1071___482_unrelaxed_rank_001_alphafold2_ptm_model_1_seed_000.pdb	0.21742
jgi_FoxMRL8996_337402_e_gw1.10123.93.1	jgi_FoxMRL8996_447944_fgenesh1_pm.C_1091___49	0.32495
jgi_FoxMRL8996_337402_e_gw1.10123.93.1	jgi_FoxMRL8996_444319_fgenesh1_pm.C_1044___75	0.29009
jgi_FoxMRL8996_337402_e_gw1.10123.93.1	jgi_FoxMRL8996_447465_fgenesh1_pm.C_1083___44_unrelaxed_rank_001_alphafold2_ptm_model_2_seed_000.pdb	0.26877
jgi_FoxMRL8996_337402_e_gw1.10123.93.1	jgi_FoxMRL8996_447423_fgenesh1_pm.C_1083___2	0.26391
jgi_FoxMRL8996_337402_e_gw1.10123.93.1	jgi_FoxMRL8996_443740_fgenesh1_pm.C_1041___39	0.2873
jgi_FoxMRL8996_337402_e_gw1.10123.93.1	jgi_FoxMRL8996_445890_fgenesh1_pm.C_1055___196	0.24785
jgi_FoxMRL8996_337402_e_gw1.10123.93.1	jgi_FoxMRL8996_448573_fgenesh1_pm.C_1092___535	0.26617
jgi_FoxMRL8996_337402_e_gw1.10123.93.1	jgi_FoxMRL8996_448179_fgenesh1_pm.C_1092___141	0.23074
jgi_FoxMRL8996_337402_e_gw1.10123.93.1	jgi_FoxMRL8996_448714_fgenesh1_pm.C_10101___86	0.28618
jgi_FoxMRL8996_337402_e_gw1.10123.93.1	jgi_FoxMRL8996_449310_fgenesh1_pm.C_10102___363_unrelaxed_rank_001_alphafold2_ptm_model_1_seed_000.pdb	0.36854
jgi_FoxMRL8996_337402_e_gw1.10123.93.1	jgi_FoxMRL8996_448032_fgenesh1_pm.C_1091___137	0.26406
jgi_FoxMRL8996_337402_e_gw1.10123.93.1	jgi_FoxMRL8996_448625_fgenesh1_pm.C_1092___587_unrelaxed_rank_001_alphafold2_ptm_model_1_seed_000.pdb	0.28743
jgi_FoxMRL8996_337402_e_gw1.10123.93.1	jgi_FoxMRL8996_449402_fgenesh1_pm.C_10111___3_unrelaxed_rank_001_alphafold2_ptm_model_5_seed_000.pdb	0.32089
jgi_FoxMRL8996_337402_e_gw1.10123.93.1	jgi_FoxMRL8996_448436_fgenesh1_pm.C_1092___398_unrelaxed_rank_001_alphafold2_ptm_model_2_seed_000.pdb	0.27122
jgi_FoxMRL8996_337402_e_gw1.10123.93.1	jgi_FoxMRL8996_449567_fgenesh1_pm.C_10111___168	0.30934
jgi_FoxMRL8996_337402_e_gw1.10123.93.1	jgi_FoxMRL8996_446145_fgenesh1_pm.C_1071___39_unrelaxed_rank_001_alphafold2_ptm_model_1_seed_000.pdb	0.2343
jgi_FoxMRL8996_337402_e_gw1.10123.93.1	jgi_FoxMRL8996_449599_fgenesh1_pm.C_10111___200	0.33091
jgi_FoxMRL8996_337402_e_gw1.10123.93.1	jgi_FoxMRL8996_447106_fgenesh1_pm.C_1082___19_unrelaxed_rank_001_alphafold2_ptm_model_1_seed_000.pdb	0.23572
jgi_FoxMRL8996_337402_e_gw1.10123.93.1	jgi_FoxMRL8996_446431_fgenesh1_pm.C_1071___325	0.23144
jgi_FoxMRL8996_337402_e_gw1.10123.93.1	jgi_FoxMRL8996_448786_fgenesh1_pm.C_10101___158_unrelaxed_rank_001_alphafold2_ptm_model_2_seed_000.pdb	0.25618
jgi_FoxMRL8996_337402_e_gw1.10123.93.1	jgi_FoxMRL8996_449102_fgenesh1_pm.C_10102___155_unrelaxed_rank_001_alphafold2_ptm_model_2_seed_000.pdb	0.24076
jgi_FoxMRL8996_337402_e_gw1.10123.93.1	jgi_FoxMRL8996_448315_fgenesh1_pm.C_1092___277	0.25782
jgi_FoxMRL8996_337402_e_gw1.10123.93.1	jgi_FoxMRL8996_449276_fgenesh1_pm.C_10102___329	0.242
jgi_FoxMRL8996_337402_e_gw1.10123.93.1	jgi_FoxMRL8996_449240_fgenesh1_pm.C_10102___293	0.24752
jgi_FoxMRL8996_337402_e_gw1.10123.93.1	jgi_FoxMRL8996_449560_fgenesh1_pm.C_10111___161	0.2834
jgi_FoxMRL8996_337402_e_gw1.10123.93.1	jgi_FoxMRL8996_447220_fgenesh1_pm.C_1082___133	0.31648
jgi_FoxMRL8996_337402_e_gw1.10123.93.1	jgi_FoxMRL8996_448408_fgenesh1_pm.C_1092___370	0.2691
jgi_FoxMRL8996_337402_e_gw1.10123.93.1	jgi_FoxMRL8996_449928_fgenesh1_pm.C_10112___291	0.32486
jgi_FoxMRL8996_337402_e_gw1.10123.93.1	jgi_FoxMRL8996_449820_fgenesh1_pm.C_10112___183	0.2589
jgi_FoxMRL8996_337402_e_gw1.10123.93.1	jgi_FoxMRL8996_449705_fgenesh1_pm.C_10112___68	0.25548
jgi_FoxMRL8996_337402_e_gw1.10123.93.1	jgi_FoxMRL8996_449616_fgenesh1_pm.C_10111___217	0.22107
jgi_FoxMRL8996_337402_e_gw1.10123.93.1	jgi_FoxMRL8996_449808_fgenesh1_pm.C_10112___171_unrelaxed_rank_001_alphafold2_ptm_model_1_seed_000.pdb	0.26148
jgi_FoxMRL8996_337402_e_gw1.10123.93.1	jgi_FoxMRL8996_450137_fgenesh1_pm.C_10112___500_unrelaxed_rank_001_alphafold2_ptm_model_1_seed_000.pdb	0.27362
jgi_FoxMRL8996_337402_e_gw1.10123.93.1	jgi_FoxMRL8996_449792_fgenesh1_pm.C_10112___155	0.26102
jgi_FoxMRL8996_337402_e_gw1.10123.93.1	jgi_FoxMRL8996_449345_fgenesh1_pm.C_10102___398_unrelaxed_rank_001_alphafold2_ptm_model_1_seed_000.pdb	0.17785
jgi_FoxMRL8996_337402_e_gw1.10123.93.1	jgi_FoxMRL8996_450267_fgenesh1_pm.C_10121___34	0.31891
jgi_FoxMRL8996_337402_e_gw1.10123.93.1	jgi_FoxMRL8996_450268_fgenesh1_pm.C_10121___35	0.34897
jgi_FoxMRL8996_337402_e_gw1.10123.93.1	jgi_FoxMRL8996_449800_fgenesh1_pm.C_10112___163	0.26134
jgi_FoxMRL8996_337402_e_gw1.10123.93.1	jgi_FoxMRL8996_450330_fgenesh1_pm.C_10121___97_unrelaxed_rank_001_alphafold2_ptm_model_2_seed_000.pdb	0.33648
jgi_FoxMRL8996_337402_e_gw1.10123.93.1	jgi_FoxMRL8996_450294_fgenesh1_pm.C_10121___61	0.25438
jgi_FoxMRL8996_337402_e_gw1.10123.93.1	jgi_FoxMRL8996_437209_fgenesh1_pg.C_10112___24	0.35138
jgi_FoxMRL8996_337402_e_gw1.10123.93.1	jgi_FoxMRL8996_450362_fgenesh1_pm.C_10121___129	0.36487
jgi_FoxMRL8996_337402_e_gw1.10123.93.1	jgi_FoxMRL8996_450194_fgenesh1_pm.C_10113___25_unrelaxed_rank_001_alphafold2_ptm_model_2_seed_000.pdb	0.28506
jgi_FoxMRL8996_337402_e_gw1.10123.93.1	jgi_FoxMRL8996_450150_fgenesh1_pm.C_10112___513	0.2433
jgi_FoxMRL8996_337402_e_gw1.10123.93.1	jgi_FoxMRL8996_450116_fgenesh1_pm.C_10112___479_unrelaxed_rank_001_alphafold2_ptm_model_2_seed_000.pdb	0.24594
jgi_FoxMRL8996_337402_e_gw1.10123.93.1	jgi_FoxMRL8996_450455_fgenesh1_pm.C_10122___64	0.30822
jgi_FoxMRL8996_337402_e_gw1.10123.93.1	jgi_FoxMRL8996_450315_fgenesh1_pm.C_10121___82	0.29141
jgi_FoxMRL8996_337402_e_gw1.10123.93.1	jgi_FoxMRL8996_449915_fgenesh1_pm.C_10112___278	0.19075
jgi_FoxMRL8996_337402_e_gw1.10123.93.1	jgi_FoxMRL8996_450487_fgenesh1_pm.C_10122___96	0.24765
jgi_FoxMRL8996_337402_e_gw1.10123.93.1	jgi_FoxMRL8996_450328_fgenesh1_pm.C_10121___95_unrelaxed_rank_001_alphafold2_ptm_model_1_seed_000.pdb	0.23934
jgi_FoxMRL8996_337402_e_gw1.10123.93.1	jgi_FoxMRL8996_450412_fgenesh1_pm.C_10122___21	0.29272
jgi_FoxMRL8996_337402_e_gw1.10123.93.1	jgi_FoxMRL8996_450047_fgenesh1_pm.C_10112___410	0.21602
jgi_FoxMRL8996_337402_e_gw1.10123.93.1	jgi_FoxMRL8996_450452_fgenesh1_pm.C_10122___61_unrelaxed_rank_001_alphafold2_ptm_model_1_seed_000.pdb	0.25741
jgi_FoxMRL8996_337402_e_gw1.10123.93.1	jgi_FoxMRL8996_450664_fgenesh1_pm.C_10123___103	0.36011
jgi_FoxMRL8996_337402_e_gw1.10123.93.1	jgi_FoxMRL8996_450720_fgenesh1_pm.C_10123___159	0.40825
jgi_FoxMRL8996_337402_e_gw1.10123.93.1	jgi_FoxMRL8996_450409_fgenesh1_pm.C_10122___18	0.25035
jgi_FoxMRL8996_337402_e_gw1.10123.93.1	jgi_FoxMRL8996_450668_fgenesh1_pm.C_10123___107	0.21787
jgi_FoxMRL8996_337402_e_gw1.10123.93.1	jgi_FoxMRL8996_450836_fgenesh1_pm.C_10124___73_unrelaxed_rank_001_alphafold2_ptm_model_2_seed_000.pdb	0.34716
jgi_FoxMRL8996_337402_e_gw1.10123.93.1	jgi_FoxMRL8996_450618_fgenesh1_pm.C_10123___57	0.27579
jgi_FoxMRL8996_337402_e_gw1.10123.93.1	jgi_FoxMRL8996_450450_fgenesh1_pm.C_10122___59_unrelaxed_rank_001_alphafold2_ptm_model_2_seed_000.pdb	0.21676
jgi_FoxMRL8996_337402_e_gw1.10123.93.1	jgi_FoxMRL8996_450625_fgenesh1_pm.C_10123___64	0.25008
jgi_FoxMRL8996_337402_e_gw1.10123.93.1	jgi_FoxMRL8996_447050_fgenesh1_pm.C_1081___26	0.27515
jgi_FoxMRL8996_337402_e_gw1.10123.93.1	jgi_FoxMRL8996_450828_fgenesh1_pm.C_10124___65_unrelaxed_rank_001_alphafold2_ptm_model_2_seed_000.pdb	0.38159
jgi_FoxMRL8996_337402_e_gw1.10123.93.1	jgi_FoxMRL8996_450654_fgenesh1_pm.C_10123___93_unrelaxed_rank_001_alphafold2_ptm_model_1_seed_000.pdb	0.33256
jgi_FoxMRL8996_337402_e_gw1.10123.93.1	jgi_FoxMRL8996_450542_fgenesh1_pm.C_10122___151	0.24013
jgi_FoxMRL8996_337402_e_gw1.10123.93.1	jgi_FoxMRL8996_450314_fgenesh1_pm.C_10121___81	0.19449
jgi_FoxMRL8996_337402_e_gw1.10123.93.1	jgi_FoxMRL8996_451160_fgenesh1_pm.C_10133___21	0.54958
jgi_FoxMRL8996_337402_e_gw1.10123.93.1	jgi_FoxMRL8996_450942_fgenesh1_pm.C_10125___104_unrelaxed_rank_001_alphafold2_ptm_model_2_seed_000.pdb	0.33834
jgi_FoxMRL8996_337402_e_gw1.10123.93.1	jgi_FoxMRL8996_450831_fgenesh1_pm.C_10124___68_unrelaxed_rank_001_alphafold2_ptm_model_2_seed_000.pdb	0.25675
jgi_FoxMRL8996_337402_e_gw1.10123.93.1	jgi_FoxMRL8996_451186_fgenesh1_pm.C_10133___47	0.37171
jgi_FoxMRL8996_337402_e_gw1.10123.93.1	jgi_FoxMRL8996_451275_fgenesh1_pm.C_10133___136	0.28009
jgi_FoxMRL8996_337402_e_gw1.10123.93.1	jgi_FoxMRL8996_450531_fgenesh1_pm.C_10122___140	0.25722
jgi_FoxMRL8996_337402_e_gw1.10123.93.1	jgi_FoxMRL8996_450917_fgenesh1_pm.C_10125___79	0.25029
jgi_FoxMRL8996_337402_e_gw1.10123.93.1	jgi_FoxMRL8996_451109_fgenesh1_pm.C_10132___47	0.2562
jgi_FoxMRL8996_337402_e_gw1.10123.93.1	jgi_FoxMRL8996_450957_fgenesh1_pm.C_10125___119_unrelaxed_rank_001_alphafold2_ptm_model_1_seed_000.pdb	0.26444
jgi_FoxMRL8996_337402_e_gw1.10123.93.1	jgi_FoxMRL8996_450482_fgenesh1_pm.C_10122___91	0.27811
jgi_FoxMRL8996_337402_e_gw1.10123.93.1	jgi_FoxMRL8996_450040_fgenesh1_pm.C_10112___403	0.29519
jgi_FoxMRL8996_337402_e_gw1.10123.93.1	jgi_FoxMRL8996_450867_fgenesh1_pm.C_10125___29	0.17998
jgi_FoxMRL8996_337402_e_gw1.10123.93.1	jgi_FoxMRL8996_450856_fgenesh1_pm.C_10125___18	0.2757
jgi_FoxMRL8996_337402_e_gw1.10123.93.1	jgi_FoxMRL8996_451867_fgenesh1_pm.S_3___36_unrelaxed_rank_001_alphafold2_ptm_model_2_seed_000.pdb	0.35674
jgi_FoxMRL8996_337402_e_gw1.10123.93.1	jgi_FoxMRL8996_451507_fgenesh1_pm.C_10134___119	0.23166
jgi_FoxMRL8996_337402_e_gw1.10123.93.1	jgi_FoxMRL8996_452065_fgenesh1_pm.S_12___10_unrelaxed_rank_001_alphafold2_ptm_model_2_seed_000.pdb	0.19522
jgi_FoxMRL8996_337402_e_gw1.10123.93.1	jgi_FoxMRL8996_450827_fgenesh1_pm.C_10124___64_unrelaxed_rank_001_alphafold2_ptm_model_1_seed_000.pdb	0.28496
jgi_FoxMRL8996_337402_e_gw1.10123.93.1	jgi_FoxMRL8996_452067_fgenesh1_pm.S_12___12	0.25246
jgi_FoxMRL8996_337402_e_gw1.10123.93.1	jgi_FoxMRL8996_450778_fgenesh1_pm.C_10124___15_unrelaxed_rank_001_alphafold2_ptm_model_2_seed_000.pdb	0.23763
jgi_FoxMRL8996_337402_e_gw1.10123.93.1	jgi_FoxMRL8996_451389_fgenesh1_pm.C_10134___1	0.32051
jgi_FoxMRL8996_337402_e_gw1.10123.93.1	jgi_FoxMRL8996_451841_fgenesh1_pm.S_3___10	0.24044
jgi_FoxMRL8996_337402_e_gw1.10123.93.1	jgi_FoxMRL8996_450949_fgenesh1_pm.C_10125___111	0.27064
jgi_FoxMRL8996_337402_e_gw1.10123.93.1	jgi_FoxMRL8996_451225_fgenesh1_pm.C_10133___86	0.24735
jgi_FoxMRL8996_337402_e_gw1.10123.93.1	jgi_FoxMRL8996_452321_fgenesh1_pm.S_28___7	0.23643
jgi_FoxMRL8996_337402_e_gw1.10123.93.1	jgi_FoxMRL8996_452458_fgenesh1_pm.S_39___9	0.28379
jgi_FoxMRL8996_337402_e_gw1.10123.93.1	jgi_FoxMRL8996_452673_fgenesh1_pm.S_72___4_unrelaxed_rank_001_alphafold2_ptm_model_2_seed_000.pdb	0.31028
jgi_FoxMRL8996_337402_e_gw1.10123.93.1	jgi_FoxMRL8996_452582_fgenesh1_pm.S_57___1_unrelaxed_rank_001_alphafold2_ptm_model_2_seed_000.pdb	0.32539
jgi_FoxMRL8996_337402_e_gw1.10123.93.1	jgi_FoxMRL8996_452373_fgenesh1_pm.S_32___6_unrelaxed_rank_001_alphafold2_ptm_model_2_seed_000.pdb	0.22605
jgi_FoxMRL8996_337402_e_gw1.10123.93.1	jgi_FoxMRL8996_45368_CE45367_2764	0.32833
jgi_FoxMRL8996_337402_e_gw1.10123.93.1	jgi_FoxMRL8996_451339_fgenesh1_pm.C_10133___200_unrelaxed_rank_001_alphafold2_ptm_model_1_seed_000.pdb	0.26142
jgi_FoxMRL8996_337402_e_gw1.10123.93.1	jgi_FoxMRL8996_452697_fgenesh1_pm.S_77___8	0.35489
jgi_FoxMRL8996_337402_e_gw1.10123.93.1	jgi_FoxMRL8996_451461_fgenesh1_pm.C_10134___73	0.22731
jgi_FoxMRL8996_337402_e_gw1.10123.93.1	jgi_FoxMRL8996_453765_estExt_fgenesh1_pg.C_C_10130309_unrelaxed_rank_001_alphafold2_ptm_model_2_seed_000.pdb	0.31372
jgi_FoxMRL8996_337402_e_gw1.10123.93.1	jgi_FoxMRL8996_451604_fgenesh1_pm.C_10134___216_unrelaxed_rank_001_alphafold2_ptm_model_2_seed_000.pdb	0.25613
jgi_FoxMRL8996_337402_e_gw1.10123.93.1	jgi_FoxMRL8996_453015_estExt_fgenesh1_pg.C_C_1011_t10163	0.27353
jgi_FoxMRL8996_337402_e_gw1.10123.93.1	jgi_FoxMRL8996_454223_estExt_fgenesh1_pg.C_C_1015_t10251	0.33538
jgi_FoxMRL8996_337402_e_gw1.10123.93.1	jgi_FoxMRL8996_451557_fgenesh1_pm.C_10134___169	0.25873
jgi_FoxMRL8996_337402_e_gw1.10123.93.1	jgi_FoxMRL8996_454558_estExt_fgenesh1_pg.C_C_1022_t10073	0.23335
jgi_FoxMRL8996_337402_e_gw1.10123.93.1	jgi_FoxMRL8996_452469_fgenesh1_pm.S_41___8_unrelaxed_rank_001_alphafold2_ptm_model_1_seed_000.pdb	0.23369
jgi_FoxMRL8996_337402_e_gw1.10123.93.1	jgi_FoxMRL8996_454358_estExt_fgenesh1_pg.C_C_1015_t10425	0.28171
jgi_FoxMRL8996_337402_e_gw1.10123.93.1	jgi_FoxMRL8996_451311_fgenesh1_pm.C_10133___172	0.27185
jgi_FoxMRL8996_337402_e_gw1.10123.93.1	jgi_FoxMRL8996_454603_estExt_fgenesh1_pg.C_C_1022_t10126	0.24108
jgi_FoxMRL8996_337402_e_gw1.10123.93.1	jgi_FoxMRL8996_456649_estExt_fgenesh1_pg.C_C_1044_t10347	0.39184
jgi_FoxMRL8996_337402_e_gw1.10123.93.1	jgi_FoxMRL8996_455932_estExt_fgenesh1_pg.C_C_1042_t10103_unrelaxed_rank_001_alphafold2_ptm_model_2_seed_000.pdb	0.34378
jgi_FoxMRL8996_337402_e_gw1.10123.93.1	jgi_FoxMRL8996_452861_fgenesh1_pm.S_133___1	0.2272
jgi_FoxMRL8996_337402_e_gw1.10123.93.1	jgi_FoxMRL8996_455861_estExt_fgenesh1_pg.C_C_1042_t10015	0.25565
jgi_FoxMRL8996_337402_e_gw1.10123.93.1	jgi_FoxMRL8996_456926_estExt_fgenesh1_pg.C_C_10450091_unrelaxed_rank_001_alphafold2_ptm_model_1_seed_000.pdb	0.28437
jgi_FoxMRL8996_337402_e_gw1.10123.93.1	jgi_FoxMRL8996_456527_estExt_fgenesh1_pg.C_C_1044_t10188	0.28646
jgi_FoxMRL8996_337402_e_gw1.10123.93.1	jgi_FoxMRL8996_454389_estExt_fgenesh1_pg.C_C_1015_t10464	0.18826
jgi_FoxMRL8996_337402_e_gw1.10123.93.1	jgi_FoxMRL8996_454797_estExt_fgenesh1_pg.C_C_1022_t10356	0.23203
jgi_FoxMRL8996_337402_e_gw1.10123.93.1	jgi_FoxMRL8996_454703_estExt_fgenesh1_pg.C_C_1022_t10254_unrelaxed_rank_001_alphafold2_ptm_model_1_seed_000.pdb	0.21158
jgi_FoxMRL8996_337402_e_gw1.10123.93.1	jgi_FoxMRL8996_458311_estExt_fgenesh1_pg.C_C_1055_t20032_unrelaxed_rank_001_alphafold2_ptm_model_2_seed_000.pdb	0.38798
jgi_FoxMRL8996_337402_e_gw1.10123.93.1	jgi_FoxMRL8996_454313_estExt_fgenesh1_pg.C_C_1015_t10364	0.21467
jgi_FoxMRL8996_337402_e_gw1.10123.93.1	jgi_FoxMRL8996_458505_estExt_fgenesh1_pg.C_C_1071_t10233_unrelaxed_rank_001_alphafold2_ptm_model_2_seed_000.pdb	0.26352
jgi_FoxMRL8996_337402_e_gw1.10123.93.1	jgi_FoxMRL8996_454852_estExt_fgenesh1_pg.C_C_1022_t10422	0.24881
jgi_FoxMRL8996_337402_e_gw1.10123.93.1	jgi_FoxMRL8996_458492_estExt_fgenesh1_pg.C_C_1071_t10211	0.27652
jgi_FoxMRL8996_337402_e_gw1.10123.93.1	jgi_FoxMRL8996_458614_estExt_fgenesh1_pg.C_C_1071_t10362	0.27819
jgi_FoxMRL8996_337402_e_gw1.10123.93.1	jgi_FoxMRL8996_45788_CE45787_32964	0.23781
jgi_FoxMRL8996_337402_e_gw1.10123.93.1	jgi_FoxMRL8996_459084_estExt_fgenesh1_pg.C_C_1071_t20451	0.38789
jgi_FoxMRL8996_337402_e_gw1.10123.93.1	jgi_FoxMRL8996_457164_estExt_fgenesh1_pg.C_C_10510007_unrelaxed_rank_001_alphafold2_ptm_model_2_seed_000.pdb	0.28396
jgi_FoxMRL8996_337402_e_gw1.10123.93.1	jgi_FoxMRL8996_459247_estExt_fgenesh1_pg.C_C_1071_t30162_unrelaxed_rank_001_alphafold2_ptm_model_1_seed_000.pdb	0.32222
jgi_FoxMRL8996_337402_e_gw1.10123.93.1	jgi_FoxMRL8996_458982_estExt_fgenesh1_pg.C_C_1071_t20319	0.20133
jgi_FoxMRL8996_337402_e_gw1.10123.93.1	jgi_FoxMRL8996_458517_estExt_fgenesh1_pg.C_C_1071_t10246	0.34494
jgi_FoxMRL8996_337402_e_gw1.10123.93.1	jgi_FoxMRL8996_459177_estExt_fgenesh1_pg.C_C_1071_t30073_unrelaxed_rank_001_alphafold2_ptm_model_2_seed_000.pdb	0.23276
jgi_FoxMRL8996_337402_e_gw1.10123.93.1	jgi_FoxMRL8996_459498_estExt_fgenesh1_pg.C_C_10810013_unrelaxed_rank_001_alphafold2_ptm_model_2_seed_000.pdb	0.31277
jgi_FoxMRL8996_337402_e_gw1.10123.93.1	jgi_FoxMRL8996_457324_estExt_fgenesh1_pg.C_C_10510210	0.27676
jgi_FoxMRL8996_337402_e_gw1.10123.93.1	jgi_FoxMRL8996_455942_estExt_fgenesh1_pg.C_C_1042_t10113	0.27105
jgi_FoxMRL8996_337402_e_gw1.10123.93.1	jgi_FoxMRL8996_459676_estExt_fgenesh1_pg.C_C_1082_t10178	0.35083
jgi_FoxMRL8996_337402_e_gw1.10123.93.1	jgi_FoxMRL8996_459660_estExt_fgenesh1_pg.C_C_1082_t10158	0.347
jgi_FoxMRL8996_337402_e_gw1.10123.93.1	jgi_FoxMRL8996_460671_estExt_fgenesh1_pg.C_C_1092_t10074_unrelaxed_rank_001_alphafold2_ptm_model_2_seed_000.pdb	0.35694
jgi_FoxMRL8996_337402_e_gw1.10123.93.1	jgi_FoxMRL8996_460685_estExt_fgenesh1_pg.C_C_1092_t10101_unrelaxed_rank_001_alphafold2_ptm_model_2_seed_000.pdb	0.32418
jgi_FoxMRL8996_337402_e_gw1.10123.93.1	jgi_FoxMRL8996_457167_estExt_fgenesh1_pg.C_C_10510010	0.27085
jgi_FoxMRL8996_337402_e_gw1.10123.93.1	jgi_FoxMRL8996_459713_estExt_fgenesh1_pg.C_C_1082_t10222	0.31734
jgi_FoxMRL8996_337402_e_gw1.10123.93.1	jgi_FoxMRL8996_458474_estExt_fgenesh1_pg.C_C_1071_t10183	0.26166
jgi_FoxMRL8996_337402_e_gw1.10123.93.1	jgi_FoxMRL8996_460185_estExt_fgenesh1_pg.C_C_1083_t10257	0.33367
jgi_FoxMRL8996_337402_e_gw1.10123.93.1	jgi_FoxMRL8996_459518_estExt_fgenesh1_pg.C_C_10810044	0.24545
jgi_FoxMRL8996_337402_e_gw1.10123.93.1	jgi_FoxMRL8996_459453_estExt_fgenesh1_pg.C_C_1071_t30432	0.28313
jgi_FoxMRL8996_337402_e_gw1.10123.93.1	jgi_FoxMRL8996_460800_estExt_fgenesh1_pg.C_C_1092_t10237_unrelaxed_rank_001_alphafold2_ptm_model_2_seed_000.pdb	0.22493
jgi_FoxMRL8996_337402_e_gw1.10123.93.1	jgi_FoxMRL8996_462072_estExt_fgenesh1_pg.C_C_10102_t20025_unrelaxed_rank_001_alphafold2_ptm_model_2_seed_000.pdb	0.17968
jgi_FoxMRL8996_337402_e_gw1.10123.93.1	jgi_FoxMRL8996_462008_estExt_fgenesh1_pg.C_C_10102_t10434	0.32797
jgi_FoxMRL8996_337402_e_gw1.10123.93.1	jgi_FoxMRL8996_461922_estExt_fgenesh1_pg.C_C_10102_t10328_unrelaxed_rank_001_alphafold2_ptm_model_2_seed_000.pdb	0.28082
jgi_FoxMRL8996_337402_e_gw1.10123.93.1	jgi_FoxMRL8996_462877_estExt_fgenesh1_pg.C_C_101210070	0.34652
jgi_FoxMRL8996_337402_e_gw1.10123.93.1	jgi_FoxMRL8996_460476_estExt_fgenesh1_pg.C_C_1083_t20138	0.28599
jgi_FoxMRL8996_337402_e_gw1.10123.93.1	jgi_FoxMRL8996_452456_fgenesh1_pm.S_39___7	0.24455
jgi_FoxMRL8996_337402_e_gw1.10123.93.1	jgi_FoxMRL8996_462294_estExt_fgenesh1_pg.C_C_101110270_unrelaxed_rank_001_alphafold2_ptm_model_2_seed_000.pdb	0.23507
jgi_FoxMRL8996_337402_e_gw1.10123.93.1	jgi_FoxMRL8996_461557_estExt_fgenesh1_pg.C_C_101010290	0.28992
jgi_FoxMRL8996_337402_e_gw1.10123.93.1	jgi_FoxMRL8996_462909_estExt_fgenesh1_pg.C_C_101210116_unrelaxed_rank_001_alphafold2_ptm_model_2_seed_000.pdb	0.30913
jgi_FoxMRL8996_337402_e_gw1.10123.93.1	jgi_FoxMRL8996_450719_fgenesh1_pm.C_10123___158_unrelaxed_rank_001_alphafold2_ptm_model_1_seed_000.pdb	0.31245
jgi_FoxMRL8996_337402_e_gw1.10123.93.1	jgi_FoxMRL8996_459619_estExt_fgenesh1_pg.C_C_1082_t10102_unrelaxed_rank_001_alphafold2_ptm_model_1_seed_000.pdb	0.18773
jgi_FoxMRL8996_337402_e_gw1.10123.93.1	jgi_FoxMRL8996_463277_estExt_fgenesh1_pg.C_C_101250019	0.38108
jgi_FoxMRL8996_337402_e_gw1.10123.93.1	jgi_FoxMRL8996_462976_estExt_fgenesh1_pg.C_C_101220024_unrelaxed_rank_001_alphafold2_ptm_model_2_seed_000.pdb	0.26864
jgi_FoxMRL8996_337402_e_gw1.10123.93.1	jgi_FoxMRL8996_462504_estExt_fgenesh1_pg.C_C_10112_t10271	0.27263
jgi_FoxMRL8996_337402_e_gw1.10123.93.1	jgi_FoxMRL8996_451179_fgenesh1_pm.C_10133___40_unrelaxed_rank_001_alphafold2_ptm_model_2_seed_000.pdb	0.36793
jgi_FoxMRL8996_337402_e_gw1.10123.93.1	jgi_FoxMRL8996_461293_estExt_fgenesh1_pg.C_C_1092_t20322	0.26757
jgi_FoxMRL8996_337402_e_gw1.10123.93.1	jgi_FoxMRL8996_462029_estExt_fgenesh1_pg.C_C_10102_t10462	0.21818
jgi_FoxMRL8996_337402_e_gw1.10123.93.1	jgi_FoxMRL8996_464145_estExt_fgenesh1_pg.C_S_40022_unrelaxed_rank_001_alphafold2_ptm_model_2_seed_000.pdb	0.31249
jgi_FoxMRL8996_337402_e_gw1.10123.93.1	jgi_FoxMRL8996_463097_estExt_fgenesh1_pg.C_C_101230016	0.28114
jgi_FoxMRL8996_337402_e_gw1.10123.93.1	jgi_FoxMRL8996_464558_estExt_fgenesh1_pg.C_S_300003	0.2676
jgi_FoxMRL8996_337402_e_gw1.10123.93.1	jgi_FoxMRL8996_465527_gm1.435_g_unrelaxed_rank_001_alphafold2_ptm_model_2_seed_000.pdb	0.26402
jgi_FoxMRL8996_337402_e_gw1.10123.93.1	jgi_FoxMRL8996_465766_gm1.674_g_unrelaxed_rank_001_alphafold2_ptm_model_4_seed_000.pdb	0.40917
jgi_FoxMRL8996_337402_e_gw1.10123.93.1	jgi_FoxMRL8996_463689_estExt_fgenesh1_pg.C_C_101330281	0.28811
jgi_FoxMRL8996_337402_e_gw1.10123.93.1	jgi_FoxMRL8996_460517_estExt_fgenesh1_pg.C_C_10910027	0.23378
jgi_FoxMRL8996_337402_e_gw1.10123.93.1	jgi_FoxMRL8996_461396_estExt_fgenesh1_pg.C_C_101010092	0.2738
jgi_FoxMRL8996_337402_e_gw1.10123.93.1	jgi_FoxMRL8996_465818_gm1.726_g	0.29566
jgi_FoxMRL8996_337402_e_gw1.10123.93.1	jgi_FoxMRL8996_462886_estExt_fgenesh1_pg.C_C_101210083_unrelaxed_rank_001_alphafold2_ptm_model_1_seed_000.pdb	0.2786
jgi_FoxMRL8996_337402_e_gw1.10123.93.1	jgi_FoxMRL8996_466558_gm1.1466_g_unrelaxed_rank_001_alphafold2_ptm_model_2_seed_000.pdb	0.24366
jgi_FoxMRL8996_337402_e_gw1.10123.93.1	jgi_FoxMRL8996_466070_gm1.978_g_unrelaxed_rank_001_alphafold2_ptm_model_1_seed_000.pdb	0.31868
jgi_FoxMRL8996_337402_e_gw1.10123.93.1	jgi_FoxMRL8996_465251_gm1.159_g_unrelaxed_rank_001_alphafold2_ptm_model_1_seed_000.pdb	0.32041
jgi_FoxMRL8996_337402_e_gw1.10123.93.1	jgi_FoxMRL8996_466228_gm1.1136_g_unrelaxed_rank_001_alphafold2_ptm_model_2_seed_000.pdb	0.26306
jgi_FoxMRL8996_337402_e_gw1.10123.93.1	jgi_FoxMRL8996_466963_gm1.1871_g	0.26924
jgi_FoxMRL8996_337402_e_gw1.10123.93.1	jgi_FoxMRL8996_467073_gm1.1981_g_unrelaxed_rank_001_alphafold2_ptm_model_2_seed_000.pdb	0.27256
jgi_FoxMRL8996_337402_e_gw1.10123.93.1	jgi_FoxMRL8996_467031_gm1.1939_g_unrelaxed_rank_001_alphafold2_ptm_model_2_seed_000.pdb	0.19827
jgi_FoxMRL8996_337402_e_gw1.10123.93.1	jgi_FoxMRL8996_462936_estExt_fgenesh1_pg.C_C_101210163	0.24158
jgi_FoxMRL8996_337402_e_gw1.10123.93.1	jgi_FoxMRL8996_467060_gm1.1968_g_unrelaxed_rank_001_alphafold2_ptm_model_1_seed_000.pdb	0.28273
jgi_FoxMRL8996_337402_e_gw1.10123.93.1	jgi_FoxMRL8996_463199_estExt_fgenesh1_pg.C_C_101230208	0.25547
jgi_FoxMRL8996_337402_e_gw1.10123.93.1	jgi_FoxMRL8996_462678_estExt_fgenesh1_pg.C_C_10112_t10496_unrelaxed_rank_001_alphafold2_ptm_model_1_seed_000.pdb	0.29288
jgi_FoxMRL8996_337402_e_gw1.10123.93.1	jgi_FoxMRL8996_467306_gm1.2214_g_unrelaxed_rank_001_alphafold2_ptm_model_2_seed_000.pdb	0.30997
jgi_FoxMRL8996_337402_e_gw1.10123.93.1	jgi_FoxMRL8996_467308_gm1.2216_g	0.28436
jgi_FoxMRL8996_337402_e_gw1.10123.93.1	jgi_FoxMRL8996_466076_gm1.984_g	0.2575
jgi_FoxMRL8996_337402_e_gw1.10123.93.1	jgi_FoxMRL8996_465238_gm1.146_g	0.24079
jgi_FoxMRL8996_337402_e_gw1.10123.93.1	jgi_FoxMRL8996_467046_gm1.1954_g	0.22686
jgi_FoxMRL8996_337402_e_gw1.10123.93.1	jgi_FoxMRL8996_468277_gm1.3185_g_unrelaxed_rank_001_alphafold2_ptm_model_2_seed_000.pdb	0.3594
jgi_FoxMRL8996_337402_e_gw1.10123.93.1	jgi_FoxMRL8996_468471_gm1.3379_g	0.30857
jgi_FoxMRL8996_337402_e_gw1.10123.93.1	jgi_FoxMRL8996_468807_gm1.3715_g_unrelaxed_rank_001_alphafold2_ptm_model_2_seed_000.pdb	0.18517
jgi_FoxMRL8996_337402_e_gw1.10123.93.1	jgi_FoxMRL8996_468503_gm1.3411_g	0.21354
jgi_FoxMRL8996_337402_e_gw1.10123.93.1	jgi_FoxMRL8996_467661_gm1.2569_g_unrelaxed_rank_001_alphafold2_ptm_model_1_seed_000.pdb	0.28158
jgi_FoxMRL8996_337402_e_gw1.10123.93.1	jgi_FoxMRL8996_462132_estExt_fgenesh1_pg.C_C_101110044_unrelaxed_rank_001_alphafold2_ptm_model_1_seed_000.pdb	0.26699
jgi_FoxMRL8996_337402_e_gw1.10123.93.1	jgi_FoxMRL8996_468421_gm1.3329_g	0.23079
jgi_FoxMRL8996_337402_e_gw1.10123.93.1	jgi_FoxMRL8996_467094_gm1.2002_g	0.23237
jgi_FoxMRL8996_337402_e_gw1.10123.93.1	jgi_FoxMRL8996_465848_gm1.756_g	0.24032
jgi_FoxMRL8996_337402_e_gw1.10123.93.1	jgi_FoxMRL8996_46948_CE46947_1530	0.29918
jgi_FoxMRL8996_337402_e_gw1.10123.93.1	jgi_FoxMRL8996_463044_estExt_fgenesh1_pg.C_C_101220134_unrelaxed_rank_001_alphafold2_ptm_model_1_seed_000.pdb	0.26325
jgi_FoxMRL8996_337402_e_gw1.10123.93.1	jgi_FoxMRL8996_469169_gm1.4077_g_unrelaxed_rank_001_alphafold2_ptm_model_2_seed_000.pdb	0.23727
jgi_FoxMRL8996_337402_e_gw1.10123.93.1	jgi_FoxMRL8996_469307_gm1.4215_g_unrelaxed_rank_001_alphafold2_ptm_model_1_seed_000.pdb	0.31051
jgi_FoxMRL8996_337402_e_gw1.10123.93.1	jgi_FoxMRL8996_467228_gm1.2136_g	0.24461
jgi_FoxMRL8996_337402_e_gw1.10123.93.1	jgi_FoxMRL8996_469589_gm1.4497_g	0.22791
jgi_FoxMRL8996_337402_e_gw1.10123.93.1	jgi_FoxMRL8996_469738_gm1.4646_g_unrelaxed_rank_001_alphafold2_ptm_model_1_seed_000.pdb	0.24429
jgi_FoxMRL8996_337402_e_gw1.10123.93.1	jgi_FoxMRL8996_467349_gm1.2257_g	0.24699
jgi_FoxMRL8996_337402_e_gw1.10123.93.1	jgi_FoxMRL8996_469693_gm1.4601_g_unrelaxed_rank_001_alphafold2_ptm_model_2_seed_000.pdb	0.30209
jgi_FoxMRL8996_337402_e_gw1.10123.93.1	jgi_FoxMRL8996_469827_gm1.4735_g_unrelaxed_rank_001_alphafold2_ptm_model_2_seed_000.pdb	0.3779
jgi_FoxMRL8996_337402_e_gw1.10123.93.1	jgi_FoxMRL8996_469886_gm1.4794_g	0.27494
jgi_FoxMRL8996_337402_e_gw1.10123.93.1	jgi_FoxMRL8996_469908_gm1.4816_g_unrelaxed_rank_001_alphafold2_ptm_model_1_seed_000.pdb	0.32405
jgi_FoxMRL8996_337402_e_gw1.10123.93.1	jgi_FoxMRL8996_467886_gm1.2794_g	0.22867
jgi_FoxMRL8996_337402_e_gw1.10123.93.1	jgi_FoxMRL8996_467221_gm1.2129_g	0.2268
jgi_FoxMRL8996_337402_e_gw1.10123.93.1	jgi_FoxMRL8996_469778_gm1.4686_g	0.29641
jgi_FoxMRL8996_337402_e_gw1.10123.93.1	jgi_FoxMRL8996_469499_gm1.4407_g	0.23063
jgi_FoxMRL8996_337402_e_gw1.10123.93.1	jgi_FoxMRL8996_470324_gm1.5232_g	0.23872
jgi_FoxMRL8996_337402_e_gw1.10123.93.1	jgi_FoxMRL8996_471120_gm1.6028_g_unrelaxed_rank_001_alphafold2_ptm_model_1_seed_000.pdb	0.33383
jgi_FoxMRL8996_337402_e_gw1.10123.93.1	jgi_FoxMRL8996_470197_gm1.5105_g	0.26869
jgi_FoxMRL8996_337402_e_gw1.10123.93.1	jgi_FoxMRL8996_469715_gm1.4623_g_unrelaxed_rank_001_alphafold2_ptm_model_1_seed_000.pdb	0.21155
jgi_FoxMRL8996_337402_e_gw1.10123.93.1	jgi_FoxMRL8996_471380_gm1.6288_g	0.4077
jgi_FoxMRL8996_337402_e_gw1.10123.93.1	jgi_FoxMRL8996_463608_estExt_fgenesh1_pg.C_C_101330178	0.28094
jgi_FoxMRL8996_337402_e_gw1.10123.93.1	jgi_FoxMRL8996_470590_gm1.5498_g_unrelaxed_rank_001_alphafold2_ptm_model_2_seed_000.pdb	0.26482
jgi_FoxMRL8996_337402_e_gw1.10123.93.1	jgi_FoxMRL8996_471550_gm1.6458_g	0.3447
jgi_FoxMRL8996_337402_e_gw1.10123.93.1	jgi_FoxMRL8996_471641_gm1.6549_g	0.29905
jgi_FoxMRL8996_337402_e_gw1.10123.93.1	jgi_FoxMRL8996_470939_gm1.5847_g	0.26062
jgi_FoxMRL8996_337402_e_gw1.10123.93.1	jgi_FoxMRL8996_470185_gm1.5093_g	0.2583
jgi_FoxMRL8996_337402_e_gw1.10123.93.1	jgi_FoxMRL8996_471822_gm1.6730_g	0.2639
jgi_FoxMRL8996_337402_e_gw1.10123.93.1	jgi_FoxMRL8996_456553_estExt_fgenesh1_pg.C_C_1044_t10216_unrelaxed_rank_001_alphafold2_ptm_model_1_seed_000.pdb	0.31931
jgi_FoxMRL8996_337402_e_gw1.10123.93.1	jgi_FoxMRL8996_472420_gm1.7328_g_unrelaxed_rank_001_alphafold2_ptm_model_1_seed_000.pdb	0.32946
jgi_FoxMRL8996_337402_e_gw1.10123.93.1	jgi_FoxMRL8996_471711_gm1.6619_g_unrelaxed_rank_001_alphafold2_ptm_model_1_seed_000.pdb	0.18786
jgi_FoxMRL8996_337402_e_gw1.10123.93.1	jgi_FoxMRL8996_468932_gm1.3840_g	0.27138
jgi_FoxMRL8996_337402_e_gw1.10123.93.1	jgi_FoxMRL8996_472195_gm1.7103_g	0.32587
jgi_FoxMRL8996_337402_e_gw1.10123.93.1	jgi_FoxMRL8996_471287_gm1.6195_g	0.23
jgi_FoxMRL8996_337402_e_gw1.10123.93.1	jgi_FoxMRL8996_470612_gm1.5520_g	0.21949
jgi_FoxMRL8996_337402_e_gw1.10123.93.1	jgi_FoxMRL8996_473276_gm1.8184_g	0.3427
jgi_FoxMRL8996_337402_e_gw1.10123.93.1	jgi_FoxMRL8996_472999_gm1.7907_g	0.39326
jgi_FoxMRL8996_337402_e_gw1.10123.93.1	jgi_FoxMRL8996_472920_gm1.7828_g	0.28186
jgi_FoxMRL8996_337402_e_gw1.10123.93.1	jgi_FoxMRL8996_473611_gm1.8519_g_unrelaxed_rank_001_alphafold2_ptm_model_4_seed_000.pdb	0.44558
jgi_FoxMRL8996_337402_e_gw1.10123.93.1	jgi_FoxMRL8996_474142_gm1.9050_g_unrelaxed_rank_001_alphafold2_ptm_model_5_seed_000.pdb	0.36723
jgi_FoxMRL8996_337402_e_gw1.10123.93.1	jgi_FoxMRL8996_469556_gm1.4464_g	0.28943
jgi_FoxMRL8996_337402_e_gw1.10123.93.1	jgi_FoxMRL8996_472202_gm1.7110_g_unrelaxed_rank_001_alphafold2_ptm_model_2_seed_000.pdb	0.25364
jgi_FoxMRL8996_337402_e_gw1.10123.93.1	jgi_FoxMRL8996_47341_CE47340_3867_unrelaxed_rank_001_alphafold2_ptm_model_1_seed_000.pdb	0.31874
jgi_FoxMRL8996_337402_e_gw1.10123.93.1	jgi_FoxMRL8996_474711_gm1.9619_g_unrelaxed_rank_001_alphafold2_ptm_model_2_seed_000.pdb	0.44403
jgi_FoxMRL8996_337402_e_gw1.10123.93.1	jgi_FoxMRL8996_473741_gm1.8649_g	0.30667
jgi_FoxMRL8996_337402_e_gw1.10123.93.1	jgi_FoxMRL8996_473184_gm1.8092_g	0.20698
jgi_FoxMRL8996_337402_e_gw1.10123.93.1	jgi_FoxMRL8996_473275_gm1.8183_g	0.297
jgi_FoxMRL8996_337402_e_gw1.10123.93.1	jgi_FoxMRL8996_474864_gm1.9772_g	0.36744
jgi_FoxMRL8996_337402_e_gw1.10123.93.1	jgi_FoxMRL8996_475503_gm1.10411_g	0.34496
jgi_FoxMRL8996_337402_e_gw1.10123.93.1	jgi_FoxMRL8996_472120_gm1.7028_g_unrelaxed_rank_001_alphafold2_ptm_model_1_seed_000.pdb	0.21161
jgi_FoxMRL8996_337402_e_gw1.10123.93.1	jgi_FoxMRL8996_475807_gm1.10715_g	0.43109
jgi_FoxMRL8996_337402_e_gw1.10123.93.1	jgi_FoxMRL8996_475591_gm1.10499_g	0.24062
jgi_FoxMRL8996_337402_e_gw1.10123.93.1	jgi_FoxMRL8996_475822_gm1.10730_g	0.34043
jgi_FoxMRL8996_337402_e_gw1.10123.93.1	jgi_FoxMRL8996_472655_gm1.7563_g_unrelaxed_rank_001_alphafold2_ptm_model_1_seed_000.pdb	0.19409
jgi_FoxMRL8996_337402_e_gw1.10123.93.1	jgi_FoxMRL8996_474873_gm1.9781_g	0.34986
jgi_FoxMRL8996_337402_e_gw1.10123.93.1	jgi_FoxMRL8996_473323_gm1.8231_g_unrelaxed_rank_001_alphafold2_ptm_model_1_seed_000.pdb	0.23019
jgi_FoxMRL8996_337402_e_gw1.10123.93.1	jgi_FoxMRL8996_473025_gm1.7933_g	0.18656
jgi_FoxMRL8996_337402_e_gw1.10123.93.1	jgi_FoxMRL8996_475161_gm1.10069_g_unrelaxed_rank_001_alphafold2_ptm_model_2_seed_000.pdb	0.27111
jgi_FoxMRL8996_337402_e_gw1.10123.93.1	jgi_FoxMRL8996_476019_gm1.10927_g	0.4432
jgi_FoxMRL8996_337402_e_gw1.10123.93.1	jgi_FoxMRL8996_470351_gm1.5259_g	0.21124
jgi_FoxMRL8996_337402_e_gw1.10123.93.1	jgi_FoxMRL8996_473365_gm1.8273_g_unrelaxed_rank_001_alphafold2_ptm_model_2_seed_000.pdb	0.23708
jgi_FoxMRL8996_337402_e_gw1.10123.93.1	jgi_FoxMRL8996_476086_gm1.10994_g	0.37841
jgi_FoxMRL8996_337402_e_gw1.10123.93.1	jgi_FoxMRL8996_475184_gm1.10092_g_unrelaxed_rank_001_alphafold2_ptm_model_1_seed_000.pdb	0.20624
jgi_FoxMRL8996_337402_e_gw1.10123.93.1	jgi_FoxMRL8996_476579_gm1.11487_g	0.44863
jgi_FoxMRL8996_337402_e_gw1.10123.93.1	jgi_FoxMRL8996_475845_gm1.10753_g_unrelaxed_rank_001_alphafold2_ptm_model_1_seed_000.pdb	0.29715
jgi_FoxMRL8996_337402_e_gw1.10123.93.1	jgi_FoxMRL8996_475823_gm1.10731_g	0.21145
jgi_FoxMRL8996_337402_e_gw1.10123.93.1	jgi_FoxMRL8996_474852_gm1.9760_g_unrelaxed_rank_001_alphafold2_ptm_model_1_seed_000.pdb	0.24031
jgi_FoxMRL8996_337402_e_gw1.10123.93.1	jgi_FoxMRL8996_475856_gm1.10764_g	0.32753
jgi_FoxMRL8996_337402_e_gw1.10123.93.1	jgi_FoxMRL8996_476819_gm1.11727_g	0.32032
jgi_FoxMRL8996_337402_e_gw1.10123.93.1	jgi_FoxMRL8996_472670_gm1.7578_g	0.30125
jgi_FoxMRL8996_337402_e_gw1.10123.93.1	jgi_FoxMRL8996_476128_gm1.11036_g	0.31045
jgi_FoxMRL8996_337402_e_gw1.10123.93.1	jgi_FoxMRL8996_477233_gm1.12141_g	0.46001
jgi_FoxMRL8996_337402_e_gw1.10123.93.1	jgi_FoxMRL8996_476706_gm1.11614_g_unrelaxed_rank_001_alphafold2_ptm_model_2_seed_000.pdb	0.40644
jgi_FoxMRL8996_337402_e_gw1.10123.93.1	jgi_FoxMRL8996_476729_gm1.11637_g	0.29232
jgi_FoxMRL8996_337402_e_gw1.10123.93.1	jgi_FoxMRL8996_476985_gm1.11893_g	0.31928
jgi_FoxMRL8996_337402_e_gw1.10123.93.1	jgi_FoxMRL8996_477243_gm1.12151_g	0.30785
jgi_FoxMRL8996_337402_e_gw1.10123.93.1	jgi_FoxMRL8996_476730_gm1.11638_g_unrelaxed_rank_001_alphafold2_ptm_model_2_seed_000.pdb	0.28183
jgi_FoxMRL8996_337402_e_gw1.10123.93.1	jgi_FoxMRL8996_476025_gm1.10933_g_unrelaxed_rank_001_alphafold2_ptm_model_2_seed_000.pdb	0.2284
jgi_FoxMRL8996_337402_e_gw1.10123.93.1	jgi_FoxMRL8996_476731_gm1.11639_g	0.32733
jgi_FoxMRL8996_337402_e_gw1.10123.93.1	jgi_FoxMRL8996_477356_gm1.12264_g	0.40052
jgi_FoxMRL8996_337402_e_gw1.10123.93.1	jgi_FoxMRL8996_477248_gm1.12156_g	0.38834
jgi_FoxMRL8996_337402_e_gw1.10123.93.1	jgi_FoxMRL8996_476635_gm1.11543_g	0.28542
jgi_FoxMRL8996_337402_e_gw1.10123.93.1	jgi_FoxMRL8996_476680_gm1.11588_g_unrelaxed_rank_001_alphafold2_ptm_model_1_seed_000.pdb	0.25573
jgi_FoxMRL8996_337402_e_gw1.10123.93.1	jgi_FoxMRL8996_473389_gm1.8297_g_unrelaxed_rank_001_alphafold2_ptm_model_2_seed_000.pdb	0.25829
jgi_FoxMRL8996_337402_e_gw1.10123.93.1	jgi_FoxMRL8996_476078_gm1.10986_g	0.273
jgi_FoxMRL8996_337402_e_gw1.10123.93.1	jgi_FoxMRL8996_477752_gm1.12660_g	0.34947
jgi_FoxMRL8996_337402_e_gw1.10123.93.1	jgi_FoxMRL8996_477817_gm1.12725_g_unrelaxed_rank_001_alphafold2_ptm_model_2_seed_000.pdb	0.47787
jgi_FoxMRL8996_337402_e_gw1.10123.93.1	jgi_FoxMRL8996_477040_gm1.11948_g	0.31716
jgi_FoxMRL8996_337402_e_gw1.10123.93.1	jgi_FoxMRL8996_477869_gm1.12777_g	0.40795
jgi_FoxMRL8996_337402_e_gw1.10123.93.1	jgi_FoxMRL8996_477462_gm1.12370_g	0.36088
jgi_FoxMRL8996_337402_e_gw1.10123.93.1	jgi_FoxMRL8996_477366_gm1.12274_g	0.2569
jgi_FoxMRL8996_337402_e_gw1.10123.93.1	jgi_FoxMRL8996_477436_gm1.12344_g_unrelaxed_rank_001_alphafold2_ptm_model_1_seed_000.pdb	0.33655
jgi_FoxMRL8996_337402_e_gw1.10123.93.1	jgi_FoxMRL8996_477438_gm1.12346_g_unrelaxed_rank_001_alphafold2_ptm_model_2_seed_000.pdb	0.25547
jgi_FoxMRL8996_337402_e_gw1.10123.93.1	jgi_FoxMRL8996_477989_gm1.12897_g	0.32901
jgi_FoxMRL8996_337402_e_gw1.10123.93.1	jgi_FoxMRL8996_478186_gm1.13094_g_unrelaxed_rank_001_alphafold2_ptm_model_2_seed_000.pdb	0.36521
jgi_FoxMRL8996_337402_e_gw1.10123.93.1	jgi_FoxMRL8996_478255_gm1.13163_g_unrelaxed_rank_001_alphafold2_ptm_model_2_seed_000.pdb	0.35947
jgi_FoxMRL8996_337402_e_gw1.10123.93.1	jgi_FoxMRL8996_475777_gm1.10685_g	0.2082
jgi_FoxMRL8996_337402_e_gw1.10123.93.1	jgi_FoxMRL8996_478008_gm1.12916_g_unrelaxed_rank_001_alphafold2_ptm_model_1_seed_000.pdb	0.32373
jgi_FoxMRL8996_337402_e_gw1.10123.93.1	jgi_FoxMRL8996_477617_gm1.12525_g_unrelaxed_rank_001_alphafold2_ptm_model_2_seed_000.pdb	0.19037
jgi_FoxMRL8996_337402_e_gw1.10123.93.1	jgi_FoxMRL8996_478293_gm1.13201_g_unrelaxed_rank_001_alphafold2_ptm_model_2_seed_000.pdb	0.34225
jgi_FoxMRL8996_337402_e_gw1.10123.93.1	jgi_FoxMRL8996_478417_gm1.13325_g	0.45733
jgi_FoxMRL8996_337402_e_gw1.10123.93.1	jgi_FoxMRL8996_478125_gm1.13033_g	0.21943
jgi_FoxMRL8996_337402_e_gw1.10123.93.1	jgi_FoxMRL8996_476667_gm1.11575_g	0.26464
jgi_FoxMRL8996_337402_e_gw1.10123.93.1	jgi_FoxMRL8996_478103_gm1.13011_g_unrelaxed_rank_001_alphafold2_ptm_model_2_seed_000.pdb	0.25284
jgi_FoxMRL8996_337402_e_gw1.10123.93.1	jgi_FoxMRL8996_478459_gm1.13367_g	0.23652
jgi_FoxMRL8996_337402_e_gw1.10123.93.1	jgi_FoxMRL8996_477815_gm1.12723_g	0.31369
jgi_FoxMRL8996_337402_e_gw1.10123.93.1	jgi_FoxMRL8996_477967_gm1.12875_g	0.2204
jgi_FoxMRL8996_337402_e_gw1.10123.93.1	jgi_FoxMRL8996_477988_gm1.12896_g_unrelaxed_rank_001_alphafold2_ptm_model_1_seed_000.pdb	0.29562
jgi_FoxMRL8996_337402_e_gw1.10123.93.1	jgi_FoxMRL8996_478625_gm1.13533_g	0.25711
jgi_FoxMRL8996_337402_e_gw1.10123.93.1	jgi_FoxMRL8996_477527_gm1.12435_g	0.23771
jgi_FoxMRL8996_337402_e_gw1.10123.93.1	jgi_FoxMRL8996_478265_gm1.13173_g	0.25262
jgi_FoxMRL8996_337402_e_gw1.10123.93.1	jgi_FoxMRL8996_480193_gm1.15101_g_unrelaxed_rank_001_alphafold2_ptm_model_2_seed_000.pdb	0.35417
jgi_FoxMRL8996_337402_e_gw1.10123.93.1	jgi_FoxMRL8996_478793_gm1.13701_g	0.26539
jgi_FoxMRL8996_337402_e_gw1.10123.93.1	jgi_FoxMRL8996_480431_gm1.15339_g_unrelaxed_rank_001_alphafold2_ptm_model_4_seed_000.pdb	0.24969
jgi_FoxMRL8996_337402_e_gw1.10123.93.1	jgi_FoxMRL8996_478505_gm1.13413_g_unrelaxed_rank_001_alphafold2_ptm_model_1_seed_000.pdb	0.29685
jgi_FoxMRL8996_337402_e_gw1.10123.93.1	jgi_FoxMRL8996_478975_gm1.13883_g_unrelaxed_rank_001_alphafold2_ptm_model_2_seed_000.pdb	0.2645
jgi_FoxMRL8996_337402_e_gw1.10123.93.1	jgi_FoxMRL8996_478043_gm1.12951_g	0.2801
jgi_FoxMRL8996_337402_e_gw1.10123.93.1	jgi_FoxMRL8996_480715_gm1.15623_g_unrelaxed_rank_001_alphafold2_ptm_model_2_seed_000.pdb	0.19021
jgi_FoxMRL8996_337402_e_gw1.10123.93.1	jgi_FoxMRL8996_476823_gm1.11731_g	0.32888
jgi_FoxMRL8996_337402_e_gw1.10123.93.1	jgi_FoxMRL8996_479537_gm1.14445_g	0.27474
jgi_FoxMRL8996_337402_e_gw1.10123.93.1	jgi_FoxMRL8996_478673_gm1.13581_g	0.26037
jgi_FoxMRL8996_337402_e_gw1.10123.93.1	jgi_FoxMRL8996_478247_gm1.13155_g	0.21822
jgi_FoxMRL8996_337402_e_gw1.10123.93.1	jgi_FoxMRL8996_48116_CE48115_18714_unrelaxed_rank_001_alphafold2_ptm_model_1_seed_000.pdb	0.37228
jgi_FoxMRL8996_337402_e_gw1.10123.93.1	jgi_FoxMRL8996_480943_gm1.15851_g_unrelaxed_rank_001_alphafold2_ptm_model_2_seed_000.pdb	0.21885
jgi_FoxMRL8996_337402_e_gw1.10123.93.1	jgi_FoxMRL8996_480009_gm1.14917_g	0.28303
jgi_FoxMRL8996_337402_e_gw1.10123.93.1	jgi_FoxMRL8996_480405_gm1.15313_g_unrelaxed_rank_001_alphafold2_ptm_model_1_seed_000.pdb	0.40067
jgi_FoxMRL8996_337402_e_gw1.10123.93.1	jgi_FoxMRL8996_482085_MIX733_501_69	0.28125
jgi_FoxMRL8996_337402_e_gw1.10123.93.1	jgi_FoxMRL8996_480079_gm1.14987_g	0.31575
jgi_FoxMRL8996_337402_e_gw1.10123.93.1	jgi_FoxMRL8996_480804_gm1.15712_g	0.2628
jgi_FoxMRL8996_337402_e_gw1.10123.93.1	jgi_FoxMRL8996_482090_MIX738_15_48_unrelaxed_rank_001_alphafold2_ptm_model_2_seed_000.pdb	0.21275
jgi_FoxMRL8996_337402_e_gw1.10123.93.1	jgi_FoxMRL8996_482463_MIX1111_8336_87	0.27008
jgi_FoxMRL8996_337402_e_gw1.10123.93.1	jgi_FoxMRL8996_474445_gm1.9353_g_unrelaxed_rank_001_alphafold2_ptm_model_2_seed_000.pdb	0.29206
jgi_FoxMRL8996_337402_e_gw1.10123.93.1	jgi_FoxMRL8996_477786_gm1.12694_g	0.25542
jgi_FoxMRL8996_337402_e_gw1.10123.93.1	jgi_FoxMRL8996_479445_gm1.14353_g_unrelaxed_rank_001_alphafold2_ptm_model_2_seed_000.pdb	0.20983
jgi_FoxMRL8996_337402_e_gw1.10123.93.1	jgi_FoxMRL8996_482666_MIX1314_86_89_unrelaxed_rank_001_alphafold2_ptm_model_1_seed_000.pdb	0.28887
jgi_FoxMRL8996_337402_e_gw1.10123.93.1	jgi_FoxMRL8996_482420_MIX1068_186_51_unrelaxed_rank_001_alphafold2_ptm_model_1_seed_000.pdb	0.20144
jgi_FoxMRL8996_337402_e_gw1.10123.93.1	jgi_FoxMRL8996_478882_gm1.13790_g_unrelaxed_rank_001_alphafold2_ptm_model_1_seed_000.pdb	0.22984
jgi_FoxMRL8996_337402_e_gw1.10123.93.1	jgi_FoxMRL8996_479288_gm1.14196_g	0.2255
jgi_FoxMRL8996_337402_e_gw1.10123.93.1	jgi_FoxMRL8996_48312_CE48311_4600_unrelaxed_rank_001_alphafold2_ptm_model_2_seed_000.pdb	0.28818
jgi_FoxMRL8996_337402_e_gw1.10123.93.1	jgi_FoxMRL8996_481705_MIX353_2159_62	0.28477
jgi_FoxMRL8996_337402_e_gw1.10123.93.1	jgi_FoxMRL8996_481853_MIX501_7493_23_unrelaxed_rank_001_alphafold2_ptm_model_1_seed_000.pdb	0.23336
jgi_FoxMRL8996_337402_e_gw1.10123.93.1	jgi_FoxMRL8996_48429_CE48428_5175	0.24262
jgi_FoxMRL8996_337402_e_gw1.10123.93.1	jgi_FoxMRL8996_482301_MIX949_759_68	0.27476
jgi_FoxMRL8996_337402_e_gw1.10123.93.1	jgi_FoxMRL8996_48266_CE48265_11470	0.24303
jgi_FoxMRL8996_337402_e_gw1.10123.93.1	jgi_FoxMRL8996_482932_MIX1580_84_86	0.24215
jgi_FoxMRL8996_337402_e_gw1.10123.93.1	jgi_FoxMRL8996_483607_MIX2255_20_22_unrelaxed_rank_001_alphafold2_ptm_model_2_seed_000.pdb	0.25954
jgi_FoxMRL8996_337402_e_gw1.10123.93.1	jgi_FoxMRL8996_484228_MIX2876_17_41	0.22513
jgi_FoxMRL8996_337402_e_gw1.10123.93.1	jgi_FoxMRL8996_482338_MIX986_1_5	0.23517
jgi_FoxMRL8996_337402_e_gw1.10123.93.1	jgi_FoxMRL8996_482811_MIX1459_1576_30_unrelaxed_rank_001_alphafold2_ptm_model_1_seed_000.pdb	0.16505
jgi_FoxMRL8996_337402_e_gw1.10123.93.1	jgi_FoxMRL8996_484514_MIX3162_22_51	0.24554
jgi_FoxMRL8996_337402_e_gw1.10123.93.1	jgi_FoxMRL8996_484634_MIX3282_207_82	0.35301
jgi_FoxMRL8996_337402_e_gw1.10123.93.1	jgi_FoxMRL8996_485580_MIX4228_7888_67	0.33607
jgi_FoxMRL8996_337402_e_gw1.10123.93.1	jgi_FoxMRL8996_484651_MIX3299_16_40	0.40009
jgi_FoxMRL8996_337402_e_gw1.10123.93.1	jgi_FoxMRL8996_485744_MIX4392_99_93_unrelaxed_rank_001_alphafold2_ptm_model_1_seed_000.pdb	0.24911
jgi_FoxMRL8996_337402_e_gw1.10123.93.1	jgi_FoxMRL8996_483944_MIX2592_5988_28	0.23824
jgi_FoxMRL8996_337402_e_gw1.10123.93.1	jgi_FoxMRL8996_483979_MIX2627_147_72_unrelaxed_rank_001_alphafold2_ptm_model_2_seed_000.pdb	0.26895
jgi_FoxMRL8996_337402_e_gw1.10123.93.1	jgi_FoxMRL8996_482676_MIX1324_1_4	0.27345
jgi_FoxMRL8996_337402_e_gw1.10123.93.1	jgi_FoxMRL8996_482194_MIX842_36_30	0.29907
jgi_FoxMRL8996_337402_e_gw1.10123.93.1	jgi_FoxMRL8996_485762_MIX4410_34_53	0.26776
jgi_FoxMRL8996_337402_e_gw1.10123.93.1	jgi_FoxMRL8996_485906_MIX4554_1_6	0.23919
jgi_FoxMRL8996_337402_e_gw1.10123.93.1	jgi_FoxMRL8996_485461_MIX4109_98_27	0.256
jgi_FoxMRL8996_337402_e_gw1.10123.93.1	jgi_FoxMRL8996_485832_MIX4480_1_6	0.2954
jgi_FoxMRL8996_337402_e_gw1.10123.93.1	jgi_FoxMRL8996_48677_CE48676_4152	0.30984
jgi_FoxMRL8996_337402_e_gw1.10123.93.1	jgi_FoxMRL8996_486308_MIX4956_481_47	0.26124
jgi_FoxMRL8996_337402_e_gw1.10123.93.1	jgi_FoxMRL8996_487148_MIX5796_75_14_unrelaxed_rank_001_alphafold2_ptm_model_2_seed_000.pdb	0.25846
jgi_FoxMRL8996_337402_e_gw1.10123.93.1	jgi_FoxMRL8996_486438_MIX5086_1057_84_unrelaxed_rank_001_alphafold2_ptm_model_1_seed_000.pdb	0.21706
jgi_FoxMRL8996_337402_e_gw1.10123.93.1	jgi_FoxMRL8996_488503_MIX7151_16_71_unrelaxed_rank_001_alphafold2_ptm_model_1_seed_000.pdb	0.3263
jgi_FoxMRL8996_337402_e_gw1.10123.93.1	jgi_FoxMRL8996_487396_MIX6044_74_97	0.25503
jgi_FoxMRL8996_337402_e_gw1.10123.93.1	jgi_FoxMRL8996_488097_MIX6745_54_56	0.28569
jgi_FoxMRL8996_337402_e_gw1.10123.93.1	jgi_FoxMRL8996_483575_MIX2223_16_15	0.298
jgi_FoxMRL8996_337402_e_gw1.10123.93.1	jgi_FoxMRL8996_487854_MIX6502_22_31	0.22981
jgi_FoxMRL8996_337402_e_gw1.10123.93.1	jgi_FoxMRL8996_486454_MIX5102_311_69	0.20815
jgi_FoxMRL8996_337402_e_gw1.10123.93.1	jgi_FoxMRL8996_487288_MIX5936_1744_77	0.22744
jgi_FoxMRL8996_337402_e_gw1.10123.93.1	jgi_FoxMRL8996_48742_CE48741_699	0.22034
jgi_FoxMRL8996_337402_e_gw1.10123.93.1	jgi_FoxMRL8996_488825_MIX7473_158_56	0.30039
jgi_FoxMRL8996_337402_e_gw1.10123.93.1	jgi_FoxMRL8996_488658_MIX7306_41_40	0.21182
jgi_FoxMRL8996_337402_e_gw1.10123.93.1	jgi_FoxMRL8996_489682_MIX8330_19_33	0.23085
jgi_FoxMRL8996_337402_e_gw1.10123.93.1	jgi_FoxMRL8996_488165_MIX6813_27270_68	0.23903
jgi_FoxMRL8996_337402_e_gw1.10123.93.1	jgi_FoxMRL8996_484941_MIX3589_191_14	0.26176
jgi_FoxMRL8996_337402_e_gw1.10123.93.1	jgi_FoxMRL8996_488309_MIX6957_166_82	0.23834
jgi_FoxMRL8996_337402_e_gw1.10123.93.1	jgi_FoxMRL8996_489906_MIX8554_16_34	0.28402
jgi_FoxMRL8996_337402_e_gw1.10123.93.1	jgi_FoxMRL8996_483815_MIX2463_2_5	0.31866
jgi_FoxMRL8996_337402_e_gw1.10123.93.1	jgi_FoxMRL8996_484505_MIX3153_228_58_unrelaxed_rank_001_alphafold2_ptm_model_1_seed_000.pdb	0.27752
jgi_FoxMRL8996_337402_e_gw1.10123.93.1	jgi_FoxMRL8996_489710_MIX8358_1_5_unrelaxed_rank_001_alphafold2_ptm_model_1_seed_000.pdb	0.26445
jgi_FoxMRL8996_337402_e_gw1.10123.93.1	jgi_FoxMRL8996_488652_MIX7300_26_8	0.28988
jgi_FoxMRL8996_337402_e_gw1.10123.93.1	jgi_FoxMRL8996_487728_MIX6376_2689_88	0.22075
jgi_FoxMRL8996_337402_e_gw1.10123.93.1	jgi_FoxMRL8996_489804_MIX8452_116_56	0.23351
jgi_FoxMRL8996_337402_e_gw1.10123.93.1	jgi_FoxMRL8996_483748_MIX2396_59_13	0.28217
jgi_FoxMRL8996_337402_e_gw1.10123.93.1	jgi_FoxMRL8996_490403_MIX9051_27_27	0.29049
jgi_FoxMRL8996_337402_e_gw1.10123.93.1	jgi_FoxMRL8996_489869_MIX8517_2_7	0.26135
jgi_FoxMRL8996_337402_e_gw1.10123.93.1	jgi_FoxMRL8996_490245_MIX8893_8_12	0.22865
jgi_FoxMRL8996_337402_e_gw1.10123.93.1	jgi_FoxMRL8996_492143_MIX10791_61_60_unrelaxed_rank_001_alphafold2_ptm_model_1_seed_000.pdb	0.21957
jgi_FoxMRL8996_337402_e_gw1.10123.93.1	jgi_FoxMRL8996_491037_MIX9685_1_5_unrelaxed_rank_001_alphafold2_ptm_model_2_seed_000.pdb	0.19505
jgi_FoxMRL8996_337402_e_gw1.10123.93.1	jgi_FoxMRL8996_492108_MIX10756_1_5	0.24877
jgi_FoxMRL8996_337402_e_gw1.10123.93.1	jgi_FoxMRL8996_493707_MIX12355_44_47	0.28768
jgi_FoxMRL8996_337402_e_gw1.10123.93.1	jgi_FoxMRL8996_49220_CE49219_622	0.22426
jgi_FoxMRL8996_337402_e_gw1.10123.93.1	jgi_FoxMRL8996_493837_MIX12485_15_9	0.25143
jgi_FoxMRL8996_337402_e_gw1.10123.93.1	jgi_FoxMRL8996_492006_MIX10654_3_7_unrelaxed_rank_001_alphafold2_ptm_model_2_seed_000.pdb	0.26263
jgi_FoxMRL8996_337402_e_gw1.10123.93.1	jgi_FoxMRL8996_492915_MIX11563_10802_25_unrelaxed_rank_001_alphafold2_ptm_model_2_seed_000.pdb	0.21697
jgi_FoxMRL8996_337402_e_gw1.10123.93.1	jgi_FoxMRL8996_49250_CE49249_7115	0.31111
jgi_FoxMRL8996_337402_e_gw1.10123.93.1	jgi_FoxMRL8996_496253_MIX14901_2_10_unrelaxed_rank_001_alphafold2_ptm_model_1_seed_000.pdb	0.21944
jgi_FoxMRL8996_337402_e_gw1.10123.93.1	jgi_FoxMRL8996_496251_MIX14899_20_38	0.2099
jgi_FoxMRL8996_337402_e_gw1.10123.93.1	jgi_FoxMRL8996_497619_MIX16267_565_84_unrelaxed_rank_001_alphafold2_ptm_model_2_seed_000.pdb	0.36454
jgi_FoxMRL8996_337402_e_gw1.10123.93.1	jgi_FoxMRL8996_490440_MIX9088_41_36	0.29778
jgi_FoxMRL8996_337402_e_gw1.10123.93.1	jgi_FoxMRL8996_492153_MIX10801_460_85	0.26541
jgi_FoxMRL8996_337402_e_gw1.10123.93.1	jgi_FoxMRL8996_49431_CE49430_28314	0.27098
jgi_FoxMRL8996_337402_e_gw1.10123.93.1	jgi_FoxMRL8996_492424_MIX11072_89_58	0.27084
jgi_FoxMRL8996_337402_e_gw1.10123.93.1	jgi_FoxMRL8996_50209_CE50208_5019	0.37724
jgi_FoxMRL8996_337402_e_gw1.10123.93.1	jgi_FoxMRL8996_497289_MIX15937_42_8_unrelaxed_rank_001_alphafold2_ptm_model_1_seed_000.pdb	0.2919
jgi_FoxMRL8996_337402_e_gw1.10123.93.1	jgi_FoxMRL8996_511079_estExt_Genemark1.C_C_1015_t10427_unrelaxed_rank_001_alphafold2_ptm_model_1_seed_000.pdb	0.36617
jgi_FoxMRL8996_337402_e_gw1.10123.93.1	jgi_FoxMRL8996_511232_estExt_Genemark1.C_C_1015_t20147	0.32973
jgi_FoxMRL8996_337402_e_gw1.10123.93.1	jgi_FoxMRL8996_493901_MIX12549_188_61	0.22229
jgi_FoxMRL8996_337402_e_gw1.10123.93.1	jgi_FoxMRL8996_511369_estExt_Genemark1.C_C_1022_t10157_unrelaxed_rank_001_alphafold2_ptm_model_1_seed_000.pdb	0.38843
jgi_FoxMRL8996_337402_e_gw1.10123.93.1	jgi_FoxMRL8996_490789_MIX9437_34_19_unrelaxed_rank_001_alphafold2_ptm_model_1_seed_000.pdb	0.22304
jgi_FoxMRL8996_337402_e_gw1.10123.93.1	jgi_FoxMRL8996_498134_MIX16782_89_31_unrelaxed_rank_001_alphafold2_ptm_model_2_seed_000.pdb	0.25327
jgi_FoxMRL8996_337402_e_gw1.10123.93.1	jgi_FoxMRL8996_498773_MIX17421_270_99	0.23028
jgi_FoxMRL8996_337402_e_gw1.10123.93.1	jgi_FoxMRL8996_511299_estExt_Genemark1.C_C_1022_t10071	0.27171
jgi_FoxMRL8996_337402_e_gw1.10123.93.1	jgi_FoxMRL8996_511389_estExt_Genemark1.C_C_1022_t10184	0.35873
jgi_FoxMRL8996_337402_e_gw1.10123.93.1	jgi_FoxMRL8996_499393_MIX18041_1058_50	0.30249
jgi_FoxMRL8996_337402_e_gw1.10123.93.1	jgi_FoxMRL8996_511042_estExt_Genemark1.C_C_1015_t10372	0.21758
jgi_FoxMRL8996_337402_e_gw1.10123.93.1	jgi_FoxMRL8996_50217_CE50216_2761_unrelaxed_rank_001_alphafold2_ptm_model_1_seed_000.pdb	0.19052
jgi_FoxMRL8996_337402_e_gw1.10123.93.1	jgi_FoxMRL8996_512553_estExt_Genemark1.C_C_10410050	0.23016
jgi_FoxMRL8996_337402_e_gw1.10123.93.1	jgi_FoxMRL8996_513471_estExt_Genemark1.C_C_1044_t10354	0.34385
jgi_FoxMRL8996_337402_e_gw1.10123.93.1	jgi_FoxMRL8996_511608_estExt_Genemark1.C_C_1022_t10437	0.29184
jgi_FoxMRL8996_337402_e_gw1.10123.93.1	jgi_FoxMRL8996_513876_estExt_Genemark1.C_C_10450244_unrelaxed_rank_001_alphafold2_ptm_model_2_seed_000.pdb	0.34207
jgi_FoxMRL8996_337402_e_gw1.10123.93.1	jgi_FoxMRL8996_493924_MIX12572_270_70	0.19217
jgi_FoxMRL8996_337402_e_gw1.10123.93.1	jgi_FoxMRL8996_512446_estExt_Genemark1.C_C_1022_t30396	0.22302
jgi_FoxMRL8996_337402_e_gw1.10123.93.1	jgi_FoxMRL8996_499602_MIX18250_2667_68	0.29078
jgi_FoxMRL8996_337402_e_gw1.10123.93.1	jgi_FoxMRL8996_512554_estExt_Genemark1.C_C_10410052_unrelaxed_rank_001_alphafold2_ptm_model_2_seed_000.pdb	0.27598
jgi_FoxMRL8996_337402_e_gw1.10123.93.1	jgi_FoxMRL8996_514926_estExt_Genemark1.C_C_1055_t10205	0.45195
jgi_FoxMRL8996_337402_e_gw1.10123.93.1	jgi_FoxMRL8996_511397_estExt_Genemark1.C_C_1022_t10194	0.26627
jgi_FoxMRL8996_337402_e_gw1.10123.93.1	jgi_FoxMRL8996_513901_estExt_Genemark1.C_C_10450274	0.23542
jgi_FoxMRL8996_337402_e_gw1.10123.93.1	jgi_FoxMRL8996_494253_MIX12901_3611_32	0.27892
jgi_FoxMRL8996_337402_e_gw1.10123.93.1	jgi_FoxMRL8996_513900_estExt_Genemark1.C_C_10450273	0.2477
jgi_FoxMRL8996_337402_e_gw1.10123.93.1	jgi_FoxMRL8996_514316_estExt_Genemark1.C_C_10520119	0.33464
jgi_FoxMRL8996_337402_e_gw1.10123.93.1	jgi_FoxMRL8996_513975_estExt_Genemark1.C_C_10450396_unrelaxed_rank_001_alphafold2_ptm_model_2_seed_000.pdb	0.22648
jgi_FoxMRL8996_337402_e_gw1.10123.93.1	jgi_FoxMRL8996_513842_estExt_Genemark1.C_C_10450192	0.24906
jgi_FoxMRL8996_337402_e_gw1.10123.93.1	jgi_FoxMRL8996_513518_estExt_Genemark1.C_C_1044_t10406_unrelaxed_rank_001_alphafold2_ptm_model_1_seed_000.pdb	0.21026
jgi_FoxMRL8996_337402_e_gw1.10123.93.1	jgi_FoxMRL8996_513261_estExt_Genemark1.C_C_1044_t10090	0.24723
jgi_FoxMRL8996_337402_e_gw1.10123.93.1	jgi_FoxMRL8996_515382_estExt_Genemark1.C_C_1071_t10230	0.39076
jgi_FoxMRL8996_337402_e_gw1.10123.93.1	jgi_FoxMRL8996_515458_estExt_Genemark1.C_C_1071_t10325_unrelaxed_rank_001_alphafold2_ptm_model_2_seed_000.pdb	0.21768
jgi_FoxMRL8996_337402_e_gw1.10123.93.1	jgi_FoxMRL8996_515092_estExt_Genemark1.C_C_1055_t10397	0.29815
jgi_FoxMRL8996_337402_e_gw1.10123.93.1	jgi_FoxMRL8996_516246_estExt_Genemark1.C_C_1071_t30297_unrelaxed_rank_001_alphafold2_ptm_model_1_seed_000.pdb	0.29186
jgi_FoxMRL8996_337402_e_gw1.10123.93.1	jgi_FoxMRL8996_517637_estExt_Genemark1.C_C_1092_t10078_unrelaxed_rank_001_alphafold2_ptm_model_2_seed_000.pdb	0.39547
jgi_FoxMRL8996_337402_e_gw1.10123.93.1	jgi_FoxMRL8996_517772_estExt_Genemark1.C_C_1092_t10244_unrelaxed_rank_001_alphafold2_ptm_model_2_seed_000.pdb	0.34204
jgi_FoxMRL8996_337402_e_gw1.10123.93.1	jgi_FoxMRL8996_516070_estExt_Genemark1.C_C_1071_t30081	0.31493
jgi_FoxMRL8996_337402_e_gw1.10123.93.1	jgi_FoxMRL8996_49901_CE49900_43979	0.23637
jgi_FoxMRL8996_337402_e_gw1.10123.93.1	jgi_FoxMRL8996_518389_estExt_Genemark1.C_C_101010075	0.31668
jgi_FoxMRL8996_337402_e_gw1.10123.93.1	jgi_FoxMRL8996_516468_estExt_Genemark1.C_C_1082_t10020_unrelaxed_rank_001_alphafold2_ptm_model_1_seed_000.pdb	0.3015
jgi_FoxMRL8996_337402_e_gw1.10123.93.1	jgi_FoxMRL8996_515787_estExt_Genemark1.C_C_1071_t20235	0.21605
jgi_FoxMRL8996_337402_e_gw1.10123.93.1	jgi_FoxMRL8996_515177_estExt_Genemark1.C_C_1055_t20015_unrelaxed_rank_001_alphafold2_ptm_model_2_seed_000.pdb	0.28003
jgi_FoxMRL8996_337402_e_gw1.10123.93.1	jgi_FoxMRL8996_515818_estExt_Genemark1.C_C_1071_t20275_unrelaxed_rank_001_alphafold2_ptm_model_1_seed_000.pdb	0.25141
jgi_FoxMRL8996_337402_e_gw1.10123.93.1	jgi_FoxMRL8996_518461_estExt_Genemark1.C_C_101010170_unrelaxed_rank_001_alphafold2_ptm_model_1_seed_000.pdb	0.2098
jgi_FoxMRL8996_337402_e_gw1.10123.93.1	jgi_FoxMRL8996_519154_estExt_Genemark1.C_C_101110035_unrelaxed_rank_001_alphafold2_ptm_model_2_seed_000.pdb	0.26044
jgi_FoxMRL8996_337402_e_gw1.10123.93.1	jgi_FoxMRL8996_519155_estExt_Genemark1.C_C_101110038	0.31095
jgi_FoxMRL8996_337402_e_gw1.10123.93.1	jgi_FoxMRL8996_519288_estExt_Genemark1.C_C_101110223_unrelaxed_rank_001_alphafold2_ptm_model_2_seed_000.pdb	0.34518
jgi_FoxMRL8996_337402_e_gw1.10123.93.1	jgi_FoxMRL8996_519392_estExt_Genemark1.C_C_10112_t10096_unrelaxed_rank_001_alphafold2_ptm_model_1_seed_000.pdb	0.29076
jgi_FoxMRL8996_337402_e_gw1.10123.93.1	jgi_FoxMRL8996_519156_estExt_Genemark1.C_C_101110041	0.28477
jgi_FoxMRL8996_337402_e_gw1.10123.93.1	jgi_FoxMRL8996_517422_estExt_Genemark1.C_C_1083_t20146_unrelaxed_rank_001_alphafold2_ptm_model_1_seed_000.pdb	0.28332
jgi_FoxMRL8996_337402_e_gw1.10123.93.1	jgi_FoxMRL8996_516545_estExt_Genemark1.C_C_1082_t10110	0.27592
jgi_FoxMRL8996_337402_e_gw1.10123.93.1	jgi_FoxMRL8996_516359_estExt_Genemark1.C_C_1071_t30455	0.26089
jgi_FoxMRL8996_337402_e_gw1.10123.93.1	jgi_FoxMRL8996_518220_estExt_Genemark1.C_C_1092_t20253	0.27343
jgi_FoxMRL8996_337402_e_gw1.10123.93.1	jgi_FoxMRL8996_519771_estExt_Genemark1.C_C_10112_t20067	0.32066
jgi_FoxMRL8996_337402_e_gw1.10123.93.1	jgi_FoxMRL8996_518532_estExt_Genemark1.C_C_101010252	0.25048
jgi_FoxMRL8996_337402_e_gw1.10123.93.1	jgi_FoxMRL8996_519230_estExt_Genemark1.C_C_101110143	0.27221
jgi_FoxMRL8996_337402_e_gw1.10123.93.1	jgi_FoxMRL8996_520015_estExt_Genemark1.C_C_101220012	0.34812
jgi_FoxMRL8996_337402_e_gw1.10123.93.1	jgi_FoxMRL8996_496203_MIX14851_3_5_unrelaxed_rank_001_alphafold2_ptm_model_2_seed_000.pdb	0.28747
jgi_FoxMRL8996_337402_e_gw1.10123.93.1	jgi_FoxMRL8996_495648_MIX14296_1119_57	0.25759
jgi_FoxMRL8996_337402_e_gw1.10123.93.1	jgi_FoxMRL8996_520308_estExt_Genemark1.C_C_101240053	0.32171
jgi_FoxMRL8996_337402_e_gw1.10123.93.1	jgi_FoxMRL8996_519927_estExt_Genemark1.C_C_101210074_unrelaxed_rank_001_alphafold2_ptm_model_2_seed_000.pdb	0.22212
jgi_FoxMRL8996_337402_e_gw1.10123.93.1	jgi_FoxMRL8996_519610_estExt_Genemark1.C_C_10112_t10364	0.30502
jgi_FoxMRL8996_337402_e_gw1.10123.93.1	jgi_FoxMRL8996_519158_estExt_Genemark1.C_C_101110046	0.24797
jgi_FoxMRL8996_337402_e_gw1.10123.93.1	jgi_FoxMRL8996_520244_estExt_Genemark1.C_C_101230179	0.27552
jgi_FoxMRL8996_337402_e_gw1.10123.93.1	jgi_FoxMRL8996_519870_estExt_Genemark1.C_C_101130040_unrelaxed_rank_001_alphafold2_ptm_model_1_seed_000.pdb	0.21891
jgi_FoxMRL8996_337402_e_gw1.10123.93.1	jgi_FoxMRL8996_520438_estExt_Genemark1.C_C_101310039	0.24235
jgi_FoxMRL8996_337402_e_gw1.10123.93.1	jgi_FoxMRL8996_520509_estExt_Genemark1.C_C_101320055_unrelaxed_rank_001_alphafold2_ptm_model_2_seed_000.pdb	0.29643
jgi_FoxMRL8996_337402_e_gw1.10123.93.1	jgi_FoxMRL8996_520331_estExt_Genemark1.C_C_101250004_unrelaxed_rank_001_alphafold2_ptm_model_1_seed_000.pdb	0.22154
jgi_FoxMRL8996_337402_e_gw1.10123.93.1	jgi_FoxMRL8996_520218_estExt_Genemark1.C_C_101230137	0.23536
jgi_FoxMRL8996_337402_e_gw1.10123.93.1	jgi_FoxMRL8996_520374_estExt_Genemark1.C_C_101250100	0.25499
jgi_FoxMRL8996_337402_e_gw1.10123.93.1	jgi_FoxMRL8996_521085_estExt_Genemark1.C_C_101340410_unrelaxed_rank_001_alphafold2_ptm_model_1_seed_000.pdb	0.22076
jgi_FoxMRL8996_337402_e_gw1.10123.93.1	jgi_FoxMRL8996_520944_estExt_Genemark1.C_C_101340215	0.31121
jgi_FoxMRL8996_337402_e_gw1.10123.93.1	jgi_FoxMRL8996_520945_estExt_Genemark1.C_C_101340216	0.39564
jgi_FoxMRL8996_337402_e_gw1.10123.93.1	jgi_FoxMRL8996_519462_estExt_Genemark1.C_C_10112_t10183	0.26826
jgi_FoxMRL8996_337402_e_gw1.10123.93.1	jgi_FoxMRL8996_521423_estExt_Genemark1.C_S_150011_unrelaxed_rank_001_alphafold2_ptm_model_2_seed_000.pdb	0.4646
jgi_FoxMRL8996_337402_e_gw1.10123.93.1	jgi_FoxMRL8996_521047_estExt_Genemark1.C_C_101340358	0.2292
jgi_FoxMRL8996_337402_e_gw1.10123.93.1	jgi_FoxMRL8996_518386_estExt_Genemark1.C_C_101010072	0.23907
jgi_FoxMRL8996_337402_e_gw1.10123.93.1	jgi_FoxMRL8996_521378_estExt_Genemark1.C_S_130016	0.29799
jgi_FoxMRL8996_337402_e_gw1.10123.93.1	jgi_FoxMRL8996_522131_estExt_Genemark1.C_S_1950001	0.30776
jgi_FoxMRL8996_337402_e_gw1.10123.93.1	jgi_FoxMRL8996_520018_estExt_Genemark1.C_C_101220016	0.24955
jgi_FoxMRL8996_337402_e_gw1.10123.93.1	jgi_FoxMRL8996_523280_estExt_fgenesh1_pm.C_C_10210005	0.31068
jgi_FoxMRL8996_337402_e_gw1.10123.93.1	jgi_FoxMRL8996_519685_estExt_Genemark1.C_C_10112_t10461	0.27438
jgi_FoxMRL8996_337402_e_gw1.10123.93.1	jgi_FoxMRL8996_520722_estExt_Genemark1.C_C_101330238	0.22357
jgi_FoxMRL8996_337402_e_gw1.10123.93.1	jgi_FoxMRL8996_524282_estExt_fgenesh1_pm.C_C_10420066	0.22782
jgi_FoxMRL8996_337402_e_gw1.10123.93.1	jgi_FoxMRL8996_521731_estExt_Genemark1.C_S_410012_unrelaxed_rank_001_alphafold2_ptm_model_2_seed_000.pdb	0.19996
jgi_FoxMRL8996_337402_e_gw1.10123.93.1	jgi_FoxMRL8996_522194_estExt_fgenesh1_pm.C_C_10110086	0.18998
jgi_FoxMRL8996_337402_e_gw1.10123.93.1	jgi_FoxMRL8996_520573_estExt_Genemark1.C_C_101330052	0.27859
jgi_FoxMRL8996_337402_e_gw1.10123.93.1	jgi_FoxMRL8996_525104_estExt_fgenesh1_pm.C_C_10450268	0.30283
jgi_FoxMRL8996_337402_e_gw1.10123.93.1	jgi_FoxMRL8996_513886_estExt_Genemark1.C_C_10450256	0.32947
jgi_FoxMRL8996_337402_e_gw1.10123.93.1	jgi_FoxMRL8996_52492_CE52491_33012_unrelaxed_rank_001_alphafold2_ptm_model_1_seed_000.pdb	0.22022
jgi_FoxMRL8996_337402_e_gw1.10123.93.1	jgi_FoxMRL8996_522229_estExt_fgenesh1_pm.C_C_10110134	0.21882
jgi_FoxMRL8996_337402_e_gw1.10123.93.1	jgi_FoxMRL8996_524657_estExt_fgenesh1_pm.C_C_10440113_unrelaxed_rank_001_alphafold2_ptm_model_2_seed_000.pdb	0.2087
jgi_FoxMRL8996_337402_e_gw1.10123.93.1	jgi_FoxMRL8996_525296_estExt_fgenesh1_pm.C_C_10510163	0.23935
jgi_FoxMRL8996_337402_e_gw1.10123.93.1	jgi_FoxMRL8996_52465_CE52464_35021_unrelaxed_rank_001_alphafold2_ptm_model_1_seed_000.pdb	0.23531
jgi_FoxMRL8996_337402_e_gw1.10123.93.1	jgi_FoxMRL8996_520561_estExt_Genemark1.C_C_101330039	0.26271
jgi_FoxMRL8996_337402_e_gw1.10123.93.1	jgi_FoxMRL8996_526164_estExt_fgenesh1_pm.C_C_1071_t10166_unrelaxed_rank_001_alphafold2_ptm_model_2_seed_000.pdb	0.24241
jgi_FoxMRL8996_337402_e_gw1.10123.93.1	jgi_FoxMRL8996_527080_estExt_fgenesh1_pm.C_C_10830020	0.24758
jgi_FoxMRL8996_337402_e_gw1.10123.93.1	jgi_FoxMRL8996_525941_estExt_fgenesh1_pm.C_C_10550223_unrelaxed_rank_001_alphafold2_ptm_model_1_seed_000.pdb	0.1883
jgi_FoxMRL8996_337402_e_gw1.10123.93.1	jgi_FoxMRL8996_525016_estExt_fgenesh1_pm.C_C_10450146	0.24543
jgi_FoxMRL8996_337402_e_gw1.10123.93.1	jgi_FoxMRL8996_527648_estExt_fgenesh1_pm.C_C_1092_t10135_unrelaxed_rank_001_alphafold2_ptm_model_2_seed_000.pdb	0.26292
jgi_FoxMRL8996_337402_e_gw1.10123.93.1	jgi_FoxMRL8996_525302_estExt_fgenesh1_pm.C_C_10510173	0.31219
jgi_FoxMRL8996_337402_e_gw1.10123.93.1	jgi_FoxMRL8996_527334_estExt_fgenesh1_pm.C_C_10830322	0.26281
jgi_FoxMRL8996_337402_e_gw1.10123.93.1	jgi_FoxMRL8996_525247_estExt_fgenesh1_pm.C_C_10510107	0.23001
jgi_FoxMRL8996_337402_e_gw1.10123.93.1	jgi_FoxMRL8996_524710_estExt_fgenesh1_pm.C_C_10440182	0.32109
jgi_FoxMRL8996_337402_e_gw1.10123.93.1	jgi_FoxMRL8996_527420_estExt_fgenesh1_pm.C_C_10830442	0.26602
jgi_FoxMRL8996_337402_e_gw1.10123.93.1	jgi_FoxMRL8996_525977_estExt_fgenesh1_pm.C_C_10550268_unrelaxed_rank_001_alphafold2_ptm_model_1_seed_000.pdb	0.24239
jgi_FoxMRL8996_337402_e_gw1.10123.93.1	jgi_FoxMRL8996_528692_estExt_fgenesh1_pm.C_C_101110063_unrelaxed_rank_001_alphafold2_ptm_model_1_seed_000.pdb	0.26946
jgi_FoxMRL8996_337402_e_gw1.10123.93.1	jgi_FoxMRL8996_527968_estExt_fgenesh1_pm.C_C_1092_t10488	0.222
jgi_FoxMRL8996_337402_e_gw1.10123.93.1	jgi_FoxMRL8996_528205_estExt_fgenesh1_pm.C_C_101010213_unrelaxed_rank_001_alphafold2_ptm_model_1_seed_000.pdb	0.23391
jgi_FoxMRL8996_337402_e_gw1.10123.93.1	jgi_FoxMRL8996_525984_estExt_fgenesh1_pm.C_C_10550278	0.27112
jgi_FoxMRL8996_337402_e_gw1.10123.93.1	jgi_FoxMRL8996_526707_estExt_fgenesh1_pm.C_C_1071_t20351	0.29344
jgi_FoxMRL8996_337402_e_gw1.10123.93.1	jgi_FoxMRL8996_529368_estExt_fgenesh1_pm.C_C_101210139	0.32899
jgi_FoxMRL8996_337402_e_gw1.10123.93.1	jgi_FoxMRL8996_529065_estExt_fgenesh1_pm.C_C_10112_t10289	0.22076
jgi_FoxMRL8996_337402_e_gw1.10123.93.1	jgi_FoxMRL8996_526840_estExt_fgenesh1_pm.C_C_10820059	0.26178
jgi_FoxMRL8996_337402_e_gw1.10123.93.1	jgi_FoxMRL8996_529681_estExt_fgenesh1_pm.C_C_101250039	0.30043
jgi_FoxMRL8996_337402_e_gw1.10123.93.1	jgi_FoxMRL8996_529254_estExt_fgenesh1_pm.C_C_101130003_unrelaxed_rank_001_alphafold2_ptm_model_2_seed_000.pdb	0.27695
jgi_FoxMRL8996_337402_e_gw1.10123.93.1	jgi_FoxMRL8996_528638_estExt_fgenesh1_pm.C_C_101020410	0.24353
jgi_FoxMRL8996_337402_e_gw1.10123.93.1	jgi_FoxMRL8996_529054_estExt_fgenesh1_pm.C_C_10112_t10272_unrelaxed_rank_001_alphafold2_ptm_model_2_seed_000.pdb	0.24184
jgi_FoxMRL8996_337402_e_gw1.10123.93.1	jgi_FoxMRL8996_529443_estExt_fgenesh1_pm.C_C_101220099	0.2567
jgi_FoxMRL8996_337402_e_gw1.10123.93.1	jgi_FoxMRL8996_520556_estExt_Genemark1.C_C_101330033	0.30843
jgi_FoxMRL8996_337402_e_gw1.10123.93.1	jgi_FoxMRL8996_528856_estExt_fgenesh1_pm.C_C_10112_t10039	0.18413
jgi_FoxMRL8996_337402_e_gw1.10123.93.1	jgi_FoxMRL8996_529719_estExt_fgenesh1_pm.C_C_101250121_unrelaxed_rank_001_alphafold2_ptm_model_2_seed_000.pdb	0.23386
jgi_FoxMRL8996_337402_e_gw1.10123.93.1	jgi_FoxMRL8996_530061_estExt_fgenesh1_pm.C_C_101340034	0.26757
jgi_FoxMRL8996_337402_e_gw1.10123.93.1	jgi_FoxMRL8996_525155_estExt_fgenesh1_pm.C_C_10450350	0.21792
jgi_FoxMRL8996_337402_e_gw1.10123.93.1	jgi_FoxMRL8996_529586_estExt_fgenesh1_pm.C_C_101230152	0.25307
jgi_FoxMRL8996_337402_e_gw1.10123.93.1	jgi_FoxMRL8996_529803_estExt_fgenesh1_pm.C_C_101320033_unrelaxed_rank_001_alphafold2_ptm_model_2_seed_000.pdb	0.28087
jgi_FoxMRL8996_337402_e_gw1.10123.93.1	jgi_FoxMRL8996_530707_estExt_fgenesh1_pm.C_S_310014	0.29466
jgi_FoxMRL8996_337402_e_gw1.10123.93.1	jgi_FoxMRL8996_529741_estExt_fgenesh1_pm.C_C_101310013	0.22484
jgi_FoxMRL8996_337402_e_gw1.10123.93.1	jgi_FoxMRL8996_529296_estExt_fgenesh1_pm.C_C_101210016_unrelaxed_rank_001_alphafold2_ptm_model_1_seed_000.pdb	0.31266
jgi_FoxMRL8996_337402_e_gw1.10123.93.1	jgi_FoxMRL8996_530843_estExt_fgenesh1_pm.C_S_530008	0.27879
jgi_FoxMRL8996_337402_e_gw1.10123.93.1	jgi_FoxMRL8996_530198_estExt_fgenesh1_pm.C_C_101340186	0.27955
jgi_FoxMRL8996_337402_e_gw1.10123.93.1	jgi_FoxMRL8996_530318_estExt_fgenesh1_pm.C_C_101340344_unrelaxed_rank_001_alphafold2_ptm_model_2_seed_000.pdb	0.21009
jgi_FoxMRL8996_337402_e_gw1.10123.93.1	jgi_FoxMRL8996_60219_CE60218_1898	0.31146
jgi_FoxMRL8996_337402_e_gw1.10123.93.1	jgi_FoxMRL8996_529425_estExt_fgenesh1_pm.C_C_101220067	0.21801
jgi_FoxMRL8996_337402_e_gw1.10123.93.1	jgi_FoxMRL8996_529761_estExt_fgenesh1_pm.C_C_101310036	0.25427
jgi_FoxMRL8996_337402_e_gw1.10123.93.1	jgi_FoxMRL8996_524576_estExt_fgenesh1_pm.C_C_10440021	0.25618
jgi_FoxMRL8996_337402_e_gw1.10123.93.1	jgi_FoxMRL8996_529696_estExt_fgenesh1_pm.C_C_101250084	0.24673
jgi_FoxMRL8996_337402_e_gw1.10123.93.1	jgi_FoxMRL8996_493740_MIX12388_49_4	0.31427
jgi_FoxMRL8996_337402_e_gw1.10123.93.1	jgi_FoxMRL8996_64230_CE64229_10211	0.29078
jgi_FoxMRL8996_337402_e_gw1.10123.93.1	jgi_FoxMRL8996_513947_estExt_Genemark1.C_C_10450343	0.36842
jgi_FoxMRL8996_337402_e_gw1.10123.93.1	jgi_FoxMRL8996_65088_CE65087_3814	0.28037
jgi_FoxMRL8996_337402_e_gw1.10123.93.1	jgi_FoxMRL8996_62770_CE62769_400_unrelaxed_rank_001_alphafold2_ptm_model_1_seed_000.pdb	0.23889
jgi_FoxMRL8996_337402_e_gw1.10123.93.1	jgi_FoxMRL8996_64706_CE64705_485	0.29211
jgi_FoxMRL8996_337402_e_gw1.10123.93.1	jgi_FoxMRL8996_529596_estExt_fgenesh1_pm.C_C_101230174	0.27072
jgi_FoxMRL8996_337402_e_gw1.10123.93.1	jgi_FoxMRL8996_65292_CE65291_16336_unrelaxed_rank_001_alphafold2_ptm_model_2_seed_000.pdb	0.24878
jgi_FoxMRL8996_337402_e_gw1.10123.93.1	jgi_FoxMRL8996_66040_CE66039_17405	0.19604
jgi_FoxMRL8996_337402_e_gw1.10123.93.1	jgi_FoxMRL8996_60911_CE60910_10281	0.21459
jgi_FoxMRL8996_337402_e_gw1.10123.93.1	jgi_FoxMRL8996_64438_CE64437_1074_unrelaxed_rank_001_alphafold2_ptm_model_2_seed_000.pdb	0.22747
jgi_FoxMRL8996_337402_e_gw1.10123.93.1	jgi_FoxMRL8996_68669_CE68668_18026_unrelaxed_rank_001_alphafold2_ptm_model_2_seed_000.pdb	0.27124
jgi_FoxMRL8996_337402_e_gw1.10123.93.1	jgi_FoxMRL8996_68773_CE68772_10294_unrelaxed_rank_001_alphafold2_ptm_model_1_seed_000.pdb	0.27379
jgi_FoxMRL8996_337402_e_gw1.10123.93.1	jgi_FoxMRL8996_65012_CE65011_25074_unrelaxed_rank_001_alphafold2_ptm_model_1_seed_000.pdb	0.23525
jgi_FoxMRL8996_337402_e_gw1.10123.93.1	jgi_FoxMRL8996_530213_estExt_fgenesh1_pm.C_C_101340212	0.27191
jgi_FoxMRL8996_337402_e_gw1.10123.93.1	jgi_FoxMRL8996_54950_CE54949_29767	0.2631
jgi_FoxMRL8996_337402_e_gw1.10123.93.1	jgi_FoxMRL8996_72951_CE72950_17554	0.34721
jgi_FoxMRL8996_337402_e_gw1.10123.93.1	jgi_FoxMRL8996_60132_CE60131_6626	0.24107
jgi_FoxMRL8996_337402_e_gw1.10123.93.1	jgi_FoxMRL8996_65802_CE65801_3890_unrelaxed_rank_001_alphafold2_ptm_model_2_seed_000.pdb	0.19407
jgi_FoxMRL8996_337402_e_gw1.10123.93.1	jgi_FoxMRL8996_74575_CE74574_15014	0.30651
jgi_FoxMRL8996_337402_e_gw1.10123.93.1	jgi_FoxMRL8996_7310_CE7309_25157	0.2223
jgi_FoxMRL8996_337402_e_gw1.10123.93.1	jgi_FoxMRL8996_67550_CE67549_36541_unrelaxed_rank_001_alphafold2_ptm_model_1_seed_000.pdb	0.21149
jgi_FoxMRL8996_337402_e_gw1.10123.93.1	jgi_FoxMRL8996_68867_CE68866_2658_unrelaxed_rank_001_alphafold2_ptm_model_1_seed_000.pdb	0.26165
jgi_FoxMRL8996_337402_e_gw1.10123.93.1	jgi_FoxMRL8996_74592_CE74591_7496	0.27703
jgi_FoxMRL8996_337402_e_gw1.10123.93.1	jgi_FoxMRL8996_75688_CE75687_22431	0.33537
jgi_FoxMRL8996_337402_e_gw1.10123.93.1	jgi_FoxMRL8996_79104_CE79103_114_unrelaxed_rank_001_alphafold2_ptm_model_2_seed_000.pdb	0.32703
jgi_FoxMRL8996_337402_e_gw1.10123.93.1	jgi_FoxMRL8996_61500_CE61499_30291	0.27724
jgi_FoxMRL8996_337402_e_gw1.10123.93.1	jgi_FoxMRL8996_63128_CE63127_8513	0.28275
jgi_FoxMRL8996_337402_e_gw1.10123.93.1	jgi_FoxMRL8996_74688_CE74687_13408_unrelaxed_rank_001_alphafold2_ptm_model_1_seed_000.pdb	0.2285
jgi_FoxMRL8996_337402_e_gw1.10123.93.1	jgi_FoxMRL8996_71170_CE71169_37862_unrelaxed_rank_001_alphafold2_ptm_model_2_seed_000.pdb	0.25993
jgi_FoxMRL8996_337402_e_gw1.10123.93.1	jgi_FoxMRL8996_64473_CE64472_53316	0.32372
jgi_FoxMRL8996_337402_e_gw1.10123.93.1	jgi_FoxMRL8996_70342_CE70341_47858	0.20428
jgi_FoxMRL8996_337402_e_gw1.10123.93.1	jgi_FoxMRL8996_77167_CE77166_7512	0.27935
jgi_FoxMRL8996_337402_e_gw1.10123.93.1	jgi_FoxMRL8996_79298_CE79297_6056_unrelaxed_rank_001_alphafold2_ptm_model_1_seed_000.pdb	0.27599
jgi_FoxMRL8996_337402_e_gw1.10123.93.1	jgi_FoxMRL8996_80321_CE80320_374	0.23347
jgi_FoxMRL8996_337402_e_gw1.10123.93.1	jgi_FoxMRL8996_75195_CE75194_28926	0.26104
jgi_FoxMRL8996_337402_e_gw1.10123.93.1	jgi_FoxMRL8996_70351_CE70350_1622	0.24987
jgi_FoxMRL8996_337402_e_gw1.10123.93.1	jgi_FoxMRL8996_8222_CE8221_27784	0.2798
jgi_FoxMRL8996_337402_e_gw1.10123.93.1	jgi_FoxMRL8996_77505_CE77504_538_unrelaxed_rank_001_alphafold2_ptm_model_1_seed_000.pdb	0.23924
jgi_FoxMRL8996_337402_e_gw1.10123.93.1	jgi_FoxMRL8996_92571_CE92570_1688	0.34818
jgi_FoxMRL8996_337402_e_gw1.10123.93.1	jgi_FoxMRL8996_74339_CE74338_37109	0.21881
jgi_FoxMRL8996_337402_e_gw1.10123.93.1	jgi_FoxMRL8996_82573_CE82572_27110	0.2813
jgi_FoxMRL8996_337402_e_gw1.10123.93.1	jgi_FoxMRL8996_59132_CE59131_23397	0.35245
jgi_FoxMRL8996_337402_e_gw1.10123.93.1	jgi_FoxMRL8996_82456_CE82455_27466_unrelaxed_rank_001_alphafold2_ptm_model_1_seed_000.pdb	0.16175
jgi_FoxMRL8996_337402_e_gw1.10123.93.1	jgi_FoxMRL8996_94389_CE94388_773_unrelaxed_rank_001_alphafold2_ptm_model_1_seed_000.pdb	0.25175
jgi_FoxMRL8996_337402_e_gw1.10123.93.1	jgi_FoxMRL8996_94885_CE94884_20803_unrelaxed_rank_001_alphafold2_ptm_model_1_seed_000.pdb	0.32717
jgi_FoxMRL8996_337402_e_gw1.10123.93.1	jgi_FoxMRL8996_96522_CE96521_445_unrelaxed_rank_001_alphafold2_ptm_model_2_seed_000.pdb	0.21647
jgi_FoxMRL8996_337402_e_gw1.10123.93.1	jgi_FoxMRL8996_96560_CE96559_3754	0.26967
jgi_FoxMRL8996_337402_e_gw1.10123.93.1	jgi_FoxMRL8996_96807_CE96806_17325_unrelaxed_rank_001_alphafold2_ptm_model_1_seed_000.pdb	0.38567
jgi_FoxMRL8996_337402_e_gw1.10123.93.1	jgi_FoxMRL8996_9698_CE9697_8351_unrelaxed_rank_001_alphafold2_ptm_model_2_seed_000.pdb	0.21872
jgi_FoxMRL8996_337402_e_gw1.10123.93.1	jgi_FoxMRL8996_94728_CE94727_7681	0.20466
jgi_FoxMRL8996_337402_e_gw1.10123.93.1	jgi_FoxMRL8996_69770_CE69769_3224	0.28687
jgi_FoxMRL8996_337402_e_gw1.10123.93.1	jgi_FoxMRL8996_96143_CE96142_28861_unrelaxed_rank_001_alphafold2_ptm_model_2_seed_000.pdb	0.19266
jgi_FoxMRL8996_337402_e_gw1.10123.93.1	jgi_FoxMRL8996_90847_CE90846_15369	0.19424
jgi_FoxMRL8996_337402_e_gw1.10123.93.1	jgi_FoxMRL8996_97241_CE97240_18942_unrelaxed_rank_001_alphafold2_ptm_model_1_seed_000.pdb	0.26419
jgi_FoxMRL8996_337402_e_gw1.10123.93.1	jgi_FoxMRL8996_86008_CE86007_10169_unrelaxed_rank_001_alphafold2_ptm_model_2_seed_000.pdb	0.25186
jgi_FoxMRL8996_337415_e_gw1.10123.95.1	jgi_FoxMRL8996_337567_e_gw1.10124.99.1	0.36859
jgi_FoxMRL8996_337415_e_gw1.10123.95.1	jgi_FoxMRL8996_337657_e_gw1.10125.174.1_unrelaxed_rank_001_alphafold2_ptm_model_2_seed_000.pdb	0.35273
jgi_FoxMRL8996_337402_e_gw1.10123.93.1	jgi_FoxMRL8996_98886_CE98885_5209_unrelaxed_rank_001_alphafold2_ptm_model_1_seed_000.pdb	0.2978
jgi_FoxMRL8996_337402_e_gw1.10123.93.1	jgi_FoxMRL8996_90406_CE90405_1103	0.24815
jgi_FoxMRL8996_337402_e_gw1.10123.93.1	jgi_FoxMRL8996_93049_CE93048_3537	0.18582
jgi_FoxMRL8996_337415_e_gw1.10123.95.1	jgi_FoxMRL8996_337697_e_gw1.10125.276.1	0.68133
jgi_FoxMRL8996_337402_e_gw1.10123.93.1	jgi_FoxMRL8996_984_CE983_2269	0.23695
jgi_FoxMRL8996_337415_e_gw1.10123.95.1	jgi_FoxMRL8996_337737_e_gw1.10125.24.1	0.69329
jgi_FoxMRL8996_337415_e_gw1.10123.95.1	jgi_FoxMRL8996_337927_e_gw1.10125.215.1_unrelaxed_rank_001_alphafold2_ptm_model_1_seed_000.pdb	0.49399
jgi_FoxMRL8996_337415_e_gw1.10123.95.1	jgi_FoxMRL8996_337753_e_gw1.10125.438.1_unrelaxed_rank_001_alphafold2_ptm_model_2_seed_000.pdb	0.69855
jgi_FoxMRL8996_337415_e_gw1.10123.95.1	jgi_FoxMRL8996_337794_e_gw1.10125.186.1	0.34173
jgi_FoxMRL8996_337415_e_gw1.10123.95.1	jgi_FoxMRL8996_337962_e_gw1.10131.144.1	0.28165
jgi_FoxMRL8996_337415_e_gw1.10123.95.1	jgi_FoxMRL8996_337588_e_gw1.10125.269.1	0.31228
jgi_FoxMRL8996_337415_e_gw1.10123.95.1	jgi_FoxMRL8996_338147_e_gw1.10131.182.1	0.3156
jgi_FoxMRL8996_337415_e_gw1.10123.95.1	jgi_FoxMRL8996_33820_CE33819_10876	0.26993
jgi_FoxMRL8996_337415_e_gw1.10123.95.1	jgi_FoxMRL8996_338512_e_gw1.10133.229.1	0.3034
jgi_FoxMRL8996_337415_e_gw1.10123.95.1	jgi_FoxMRL8996_337884_e_gw1.10125.369.1	0.28026
jgi_FoxMRL8996_337402_e_gw1.10123.93.1	jgi_FoxMRL8996_84248_CE84247_49345	0.25296
jgi_FoxMRL8996_337415_e_gw1.10123.95.1	jgi_FoxMRL8996_338360_e_gw1.10132.77.1	0.29437
jgi_FoxMRL8996_337415_e_gw1.10123.95.1	jgi_FoxMRL8996_338049_e_gw1.10131.194.1_unrelaxed_rank_001_alphafold2_ptm_model_2_seed_000.pdb	0.27847
jgi_FoxMRL8996_337415_e_gw1.10123.95.1	jgi_FoxMRL8996_338574_e_gw1.10133.313.1	0.31595
jgi_FoxMRL8996_337402_e_gw1.10123.93.1	jgi_FoxMRL8996_98775_CE98774_9495	0.23385
jgi_FoxMRL8996_337402_e_gw1.10123.93.1	jgi_FoxMRL8996_96873_CE96872_4293	0.29002
jgi_FoxMRL8996_337415_e_gw1.10123.95.1	jgi_FoxMRL8996_339095_e_gw1.10134.759.1_unrelaxed_rank_001_alphafold2_ptm_model_1_seed_000.pdb	0.25622
jgi_FoxMRL8996_337402_e_gw1.10123.93.1	jgi_FoxMRL8996_82768_CE82767_5369	0.22963
jgi_FoxMRL8996_337415_e_gw1.10123.95.1	jgi_FoxMRL8996_338356_e_gw1.10132.23.1	0.35277
jgi_FoxMRL8996_337415_e_gw1.10123.95.1	jgi_FoxMRL8996_340017_e_gw1.2.7.1_unrelaxed_rank_001_alphafold2_ptm_model_5_seed_000.pdb	0.36217
jgi_FoxMRL8996_337415_e_gw1.10123.95.1	jgi_FoxMRL8996_339431_e_gw1.10134.956.1_unrelaxed_rank_001_alphafold2_ptm_model_2_seed_000.pdb	0.71199
jgi_FoxMRL8996_337415_e_gw1.10123.95.1	jgi_FoxMRL8996_338850_e_gw1.10133.123.1	0.32794
jgi_FoxMRL8996_337415_e_gw1.10123.95.1	jgi_FoxMRL8996_339477_e_gw1.10134.171.1_unrelaxed_rank_001_alphafold2_ptm_model_2_seed_000.pdb	0.28378
jgi_FoxMRL8996_337415_e_gw1.10123.95.1	jgi_FoxMRL8996_338647_e_gw1.10133.429.1	0.3813
jgi_FoxMRL8996_337415_e_gw1.10123.95.1	jgi_FoxMRL8996_340651_e_gw1.10.9.1_unrelaxed_rank_001_alphafold2_ptm_model_4_seed_000.pdb	0.3495
jgi_FoxMRL8996_337415_e_gw1.10123.95.1	jgi_FoxMRL8996_340330_e_gw1.6.117.1_unrelaxed_rank_001_alphafold2_ptm_model_1_seed_000.pdb	0.26913
jgi_FoxMRL8996_337402_e_gw1.10123.93.1	jgi_FoxMRL8996_98727_CE98726_34285	0.2118
jgi_FoxMRL8996_337415_e_gw1.10123.95.1	jgi_FoxMRL8996_338879_e_gw1.10133.396.1_unrelaxed_rank_001_alphafold2_ptm_model_2_seed_000.pdb	0.31834
jgi_FoxMRL8996_337415_e_gw1.10123.95.1	jgi_FoxMRL8996_340930_e_gw1.14.84.1	0.2652
jgi_FoxMRL8996_337415_e_gw1.10123.95.1	jgi_FoxMRL8996_340060_e_gw1.2.58.1	0.29656
jgi_FoxMRL8996_337415_e_gw1.10123.95.1	jgi_FoxMRL8996_341072_e_gw1.16.96.1_unrelaxed_rank_001_alphafold2_ptm_model_2_seed_000.pdb	0.19758
jgi_FoxMRL8996_337415_e_gw1.10123.95.1	jgi_FoxMRL8996_339577_e_gw1.10134.513.1	0.35821
jgi_FoxMRL8996_337415_e_gw1.10123.95.1	jgi_FoxMRL8996_339038_e_gw1.10134.788.1	0.51596
jgi_FoxMRL8996_337415_e_gw1.10123.95.1	jgi_FoxMRL8996_341758_e_gw1.33.37.1_unrelaxed_rank_001_alphafold2_ptm_model_2_seed_000.pdb	0.14156
jgi_FoxMRL8996_337415_e_gw1.10123.95.1	jgi_FoxMRL8996_340779_e_gw1.12.49.1	0.28781
jgi_FoxMRL8996_337415_e_gw1.10123.95.1	jgi_FoxMRL8996_338583_e_gw1.10133.378.1_unrelaxed_rank_001_alphafold2_ptm_model_1_seed_000.pdb	0.41435
jgi_FoxMRL8996_337415_e_gw1.10123.95.1	jgi_FoxMRL8996_341333_e_gw1.22.22.1_unrelaxed_rank_001_alphafold2_ptm_model_1_seed_000.pdb	0.24075
jgi_FoxMRL8996_337415_e_gw1.10123.95.1	jgi_FoxMRL8996_339823_e_gw1.10134.526.1_unrelaxed_rank_001_alphafold2_ptm_model_2_seed_000.pdb	0.34352
jgi_FoxMRL8996_337415_e_gw1.10123.95.1	jgi_FoxMRL8996_337708_e_gw1.10125.182.1_unrelaxed_rank_001_alphafold2_ptm_model_2_seed_000.pdb	0.34502
jgi_FoxMRL8996_337415_e_gw1.10123.95.1	jgi_FoxMRL8996_342438_e_gw1.64.21.1	0.19943
jgi_FoxMRL8996_337402_e_gw1.10123.93.1	jgi_FoxMRL8996_99665_CE99664_8979	0.28479
jgi_FoxMRL8996_337415_e_gw1.10123.95.1	jgi_FoxMRL8996_342012_e_gw1.41.35.1	0.21841
jgi_FoxMRL8996_337415_e_gw1.10123.95.1	jgi_FoxMRL8996_35250_CE35249_2832_unrelaxed_rank_001_alphafold2_ptm_model_2_seed_000.pdb	0.29836
jgi_FoxMRL8996_337402_e_gw1.10123.93.1	jgi_FoxMRL8996_66818_CE66817_32848	0.33282
jgi_FoxMRL8996_337415_e_gw1.10123.95.1	jgi_FoxMRL8996_341614_e_gw1.29.31.1	0.28326
jgi_FoxMRL8996_337402_e_gw1.10123.93.1	jgi_FoxMRL8996_92910_CE92909_3157	0.30012
jgi_FoxMRL8996_337415_e_gw1.10123.95.1	jgi_FoxMRL8996_337549_e_gw1.10124.73.1	0.3309
jgi_FoxMRL8996_337415_e_gw1.10123.95.1	jgi_FoxMRL8996_340167_e_gw1.3.131.1	0.32139
jgi_FoxMRL8996_337415_e_gw1.10123.95.1	jgi_FoxMRL8996_341199_e_gw1.19.52.1	0.34713
jgi_FoxMRL8996_337415_e_gw1.10123.95.1	jgi_FoxMRL8996_356541_estExt_Genewise1.C_C_10910064	0.23222
jgi_FoxMRL8996_337415_e_gw1.10123.95.1	jgi_FoxMRL8996_342622_e_gw1.77.12.1	0.28381
jgi_FoxMRL8996_337415_e_gw1.10123.95.1	jgi_FoxMRL8996_350107_estExt_Genewise1.C_C_1045_t10048	0.32694
jgi_FoxMRL8996_337415_e_gw1.10123.95.1	jgi_FoxMRL8996_341380_e_gw1.23.32.1	0.31625
jgi_FoxMRL8996_337415_e_gw1.10123.95.1	jgi_FoxMRL8996_342317_e_gw1.55.13.1	0.31492
jgi_FoxMRL8996_337415_e_gw1.10123.95.1	jgi_FoxMRL8996_357521_estExt_Genewise1.C_C_1092_t20383	0.60529
jgi_FoxMRL8996_337415_e_gw1.10123.95.1	jgi_FoxMRL8996_347174_estExt_Genewise1.C_C_1022_t30213_unrelaxed_rank_001_alphafold2_ptm_model_2_seed_000.pdb	0.30804
jgi_FoxMRL8996_337415_e_gw1.10123.95.1	jgi_FoxMRL8996_359555_estExt_Genewise1.C_C_10102_t30041	0.27173
jgi_FoxMRL8996_337415_e_gw1.10123.95.1	jgi_FoxMRL8996_359609_estExt_Genewise1.C_C_10102_t30125	0.31315
jgi_FoxMRL8996_337415_e_gw1.10123.95.1	jgi_FoxMRL8996_349630_estExt_Genewise1.C_C_1044_t10332	0.33923
jgi_FoxMRL8996_337415_e_gw1.10123.95.1	jgi_FoxMRL8996_358091_estExt_Genewise1.C_C_10101_t10041	0.24768
jgi_FoxMRL8996_337415_e_gw1.10123.95.1	jgi_FoxMRL8996_361291_estExt_Genewise1.C_C_101210363	0.26332
jgi_FoxMRL8996_337415_e_gw1.10123.95.1	jgi_FoxMRL8996_349715_estExt_Genewise1.C_C_1044_t10437	0.35147
jgi_FoxMRL8996_337415_e_gw1.10123.95.1	jgi_FoxMRL8996_359397_estExt_Genewise1.C_C_10102_t20314	0.30348
jgi_FoxMRL8996_337415_e_gw1.10123.95.1	jgi_FoxMRL8996_361772_estExt_Genewise1.C_C_10123_t10290	0.31571
jgi_FoxMRL8996_337415_e_gw1.10123.95.1	jgi_FoxMRL8996_35339_CE35338_7127_unrelaxed_rank_001_alphafold2_ptm_model_2_seed_000.pdb	0.60717
jgi_FoxMRL8996_337415_e_gw1.10123.95.1	jgi_FoxMRL8996_347171_estExt_Genewise1.C_C_1022_t30210_unrelaxed_rank_001_alphafold2_ptm_model_1_seed_000.pdb	0.40176
jgi_FoxMRL8996_337415_e_gw1.10123.95.1	jgi_FoxMRL8996_361739_estExt_Genewise1.C_C_10123_t10239_unrelaxed_rank_001_alphafold2_ptm_model_2_seed_000.pdb	0.21905
jgi_FoxMRL8996_337415_e_gw1.10123.95.1	jgi_FoxMRL8996_361332_estExt_Genewise1.C_C_101220039	0.59814
jgi_FoxMRL8996_337415_e_gw1.10123.95.1	jgi_FoxMRL8996_361794_estExt_Genewise1.C_C_10123_t10333_unrelaxed_rank_001_alphafold2_ptm_model_2_seed_000.pdb	0.19343
jgi_FoxMRL8996_337415_e_gw1.10123.95.1	jgi_FoxMRL8996_361655_estExt_Genewise1.C_C_10123_t10087	0.3828
jgi_FoxMRL8996_337415_e_gw1.10123.95.1	jgi_FoxMRL8996_359965_estExt_Genewise1.C_C_10111_t10465	0.35772
jgi_FoxMRL8996_337415_e_gw1.10123.95.1	jgi_FoxMRL8996_361429_estExt_Genewise1.C_C_101220180_unrelaxed_rank_001_alphafold2_ptm_model_2_seed_000.pdb	0.37276
jgi_FoxMRL8996_337415_e_gw1.10123.95.1	jgi_FoxMRL8996_361673_estExt_Genewise1.C_C_10123_t10115	0.41433
jgi_FoxMRL8996_337415_e_gw1.10123.95.1	jgi_FoxMRL8996_361932_estExt_Genewise1.C_C_101240050_unrelaxed_rank_001_alphafold2_ptm_model_1_seed_000.pdb	0.1921
jgi_FoxMRL8996_337415_e_gw1.10123.95.1	jgi_FoxMRL8996_360642_estExt_Genewise1.C_C_10112_t20259	0.37203
jgi_FoxMRL8996_337415_e_gw1.10123.95.1	jgi_FoxMRL8996_361437_estExt_Genewise1.C_C_101220191_unrelaxed_rank_001_alphafold2_ptm_model_1_seed_000.pdb	0.32773
jgi_FoxMRL8996_337415_e_gw1.10123.95.1	jgi_FoxMRL8996_361503_estExt_Genewise1.C_C_101220285	0.60227
jgi_FoxMRL8996_337415_e_gw1.10123.95.1	jgi_FoxMRL8996_362138_estExt_Genewise1.C_C_101250262_unrelaxed_rank_001_alphafold2_ptm_model_1_seed_000.pdb	0.25091
jgi_FoxMRL8996_337415_e_gw1.10123.95.1	jgi_FoxMRL8996_364946_estExt_Genewise1.C_S_340042_unrelaxed_rank_001_alphafold2_ptm_model_1_seed_000.pdb	0.41044
jgi_FoxMRL8996_337415_e_gw1.10123.95.1	jgi_FoxMRL8996_364454_estExt_Genewise1.C_S_160069_unrelaxed_rank_001_alphafold2_ptm_model_1_seed_000.pdb	0.33903
jgi_FoxMRL8996_337415_e_gw1.10123.95.1	jgi_FoxMRL8996_359936_estExt_Genewise1.C_C_10111_t10435	0.61571
jgi_FoxMRL8996_337415_e_gw1.10123.95.1	jgi_FoxMRL8996_362473_estExt_Genewise1.C_C_101320187_unrelaxed_rank_001_alphafold2_ptm_model_1_seed_000.pdb	0.23116
jgi_FoxMRL8996_337415_e_gw1.10123.95.1	jgi_FoxMRL8996_364836_estExt_Genewise1.C_S_290037	0.3338
jgi_FoxMRL8996_337415_e_gw1.10123.95.1	jgi_FoxMRL8996_363400_estExt_Genewise1.C_C_10134_t20040	0.61882
jgi_FoxMRL8996_337415_e_gw1.10123.95.1	jgi_FoxMRL8996_365805_estExt_Genewise1.C_S_1440002_unrelaxed_rank_001_alphafold2_ptm_model_2_seed_000.pdb	0.33775
jgi_FoxMRL8996_337415_e_gw1.10123.95.1	jgi_FoxMRL8996_361983_estExt_Genewise1.C_C_101240144	0.35139
jgi_FoxMRL8996_337415_e_gw1.10123.95.1	jgi_FoxMRL8996_368775_estExt_Genewise1Plus.C_C_1022_t10003_unrelaxed_rank_001_alphafold2_ptm_model_1_seed_000.pdb	0.35045
jgi_FoxMRL8996_337415_e_gw1.10123.95.1	jgi_FoxMRL8996_362149_estExt_Genewise1.C_C_101250284	0.44672
jgi_FoxMRL8996_337415_e_gw1.10123.95.1	jgi_FoxMRL8996_364934_estExt_Genewise1.C_S_340024	0.36397
jgi_FoxMRL8996_337415_e_gw1.10123.95.1	jgi_FoxMRL8996_365353_estExt_Genewise1.C_S_650012_unrelaxed_rank_001_alphafold2_ptm_model_1_seed_000.pdb	0.36411
jgi_FoxMRL8996_337415_e_gw1.10123.95.1	jgi_FoxMRL8996_362218_estExt_Genewise1.C_C_101310054	0.33715
jgi_FoxMRL8996_337415_e_gw1.10123.95.1	jgi_FoxMRL8996_370803_estExt_Genewise1Plus.C_C_1022_t50374	0.30451
jgi_FoxMRL8996_337415_e_gw1.10123.95.1	jgi_FoxMRL8996_363654_estExt_Genewise1.C_C_10134_t20361	0.29533
jgi_FoxMRL8996_337415_e_gw1.10123.95.1	jgi_FoxMRL8996_345873_estExt_Genewise1.C_C_1015_t20062_unrelaxed_rank_001_alphafold2_ptm_model_2_seed_000.pdb	0.37807
jgi_FoxMRL8996_337415_e_gw1.10123.95.1	jgi_FoxMRL8996_371087_estExt_Genewise1Plus.C_C_1042_t10010	0.32662
jgi_FoxMRL8996_337415_e_gw1.10123.95.1	jgi_FoxMRL8996_363496_estExt_Genewise1.C_C_10134_t20155	0.39927
jgi_FoxMRL8996_337415_e_gw1.10123.95.1	jgi_FoxMRL8996_365215_estExt_Genewise1.C_S_500014_unrelaxed_rank_001_alphafold2_ptm_model_1_seed_000.pdb	0.28753
jgi_FoxMRL8996_337415_e_gw1.10123.95.1	jgi_FoxMRL8996_365923_estExt_Genewise1Plus.C_C_1011_t10091	0.39287
jgi_FoxMRL8996_337415_e_gw1.10123.95.1	jgi_FoxMRL8996_368805_estExt_Genewise1Plus.C_C_1022_t10069	0.24389
jgi_FoxMRL8996_337415_e_gw1.10123.95.1	jgi_FoxMRL8996_361918_estExt_Genewise1.C_C_101240026	0.39238
jgi_FoxMRL8996_337415_e_gw1.10123.95.1	jgi_FoxMRL8996_372704_estExt_Genewise1Plus.C_C_1045_t10031	0.258
jgi_FoxMRL8996_337415_e_gw1.10123.95.1	jgi_FoxMRL8996_359738_estExt_Genewise1.C_C_10111_t10180	0.63247
jgi_FoxMRL8996_337415_e_gw1.10123.95.1	jgi_FoxMRL8996_373175_estExt_Genewise1Plus.C_C_1045_t20107	0.21535
jgi_FoxMRL8996_337415_e_gw1.10123.95.1	jgi_FoxMRL8996_371032_estExt_Genewise1Plus.C_C_10410266	0.32526
jgi_FoxMRL8996_337415_e_gw1.10123.95.1	jgi_FoxMRL8996_372111_estExt_Genewise1Plus.C_C_1044_t10170	0.323
jgi_FoxMRL8996_337415_e_gw1.10123.95.1	jgi_FoxMRL8996_372161_estExt_Genewise1Plus.C_C_1044_t10222	0.36735
jgi_FoxMRL8996_337415_e_gw1.10123.95.1	jgi_FoxMRL8996_372187_estExt_Genewise1Plus.C_C_1044_t10256	0.29499
jgi_FoxMRL8996_337415_e_gw1.10123.95.1	jgi_FoxMRL8996_375482_estExt_Genewise1Plus.C_C_1055_t20237	0.31945
jgi_FoxMRL8996_337415_e_gw1.10123.95.1	jgi_FoxMRL8996_372709_estExt_Genewise1Plus.C_C_1045_t10036_unrelaxed_rank_001_alphafold2_ptm_model_1_seed_000.pdb	0.29767
jgi_FoxMRL8996_337415_e_gw1.10123.95.1	jgi_FoxMRL8996_368708_estExt_Genewise1Plus.C_C_1015_t20308_unrelaxed_rank_001_alphafold2_ptm_model_1_seed_000.pdb	0.29818
jgi_FoxMRL8996_337415_e_gw1.10123.95.1	jgi_FoxMRL8996_372805_estExt_Genewise1Plus.C_C_1045_t10146_unrelaxed_rank_001_alphafold2_ptm_model_2_seed_000.pdb	0.32956
jgi_FoxMRL8996_337415_e_gw1.10123.95.1	jgi_FoxMRL8996_376792_estExt_Genewise1Plus.C_C_1071_t30496	0.24966
jgi_FoxMRL8996_337415_e_gw1.10123.95.1	jgi_FoxMRL8996_372734_estExt_Genewise1Plus.C_C_1045_t10063	0.53506
jgi_FoxMRL8996_337415_e_gw1.10123.95.1	jgi_FoxMRL8996_375481_estExt_Genewise1Plus.C_C_1055_t20235	0.53663
jgi_FoxMRL8996_337415_e_gw1.10123.95.1	jgi_FoxMRL8996_375477_estExt_Genewise1Plus.C_C_1055_t20221	0.35797
jgi_FoxMRL8996_337415_e_gw1.10123.95.1	jgi_FoxMRL8996_377438_estExt_Genewise1Plus.C_C_10810178	0.27667
jgi_FoxMRL8996_337415_e_gw1.10123.95.1	jgi_FoxMRL8996_377044_estExt_Genewise1Plus.C_C_1071_t40284_unrelaxed_rank_001_alphafold2_ptm_model_1_seed_000.pdb	0.27131
jgi_FoxMRL8996_337415_e_gw1.10123.95.1	jgi_FoxMRL8996_377174_estExt_Genewise1Plus.C_C_1071_t40444_unrelaxed_rank_001_alphafold2_ptm_model_1_seed_000.pdb	0.23348
jgi_FoxMRL8996_337415_e_gw1.10123.95.1	jgi_FoxMRL8996_373430_estExt_Genewise1Plus.C_C_1051_t10096	0.31855
jgi_FoxMRL8996_337415_e_gw1.10123.95.1	jgi_FoxMRL8996_37905_CE37904_19055	0.31703
jgi_FoxMRL8996_337415_e_gw1.10123.95.1	jgi_FoxMRL8996_373948_estExt_Genewise1Plus.C_C_1052_t10140	0.39222
jgi_FoxMRL8996_337415_e_gw1.10123.95.1	jgi_FoxMRL8996_375552_estExt_Genewise1Plus.C_C_1055_t20341	0.33925
jgi_FoxMRL8996_337415_e_gw1.10123.95.1	jgi_FoxMRL8996_378945_estExt_Genewise1Plus.C_C_1083_t30018	0.3507
jgi_FoxMRL8996_337415_e_gw1.10123.95.1	jgi_FoxMRL8996_373387_estExt_Genewise1Plus.C_C_1051_t10037	0.3946
jgi_FoxMRL8996_337415_e_gw1.10123.95.1	jgi_FoxMRL8996_375512_estExt_Genewise1Plus.C_C_1055_t20282	0.32666
jgi_FoxMRL8996_337415_e_gw1.10123.95.1	jgi_FoxMRL8996_378927_estExt_Genewise1Plus.C_C_1083_t20489_unrelaxed_rank_001_alphafold2_ptm_model_1_seed_000.pdb	0.25461
jgi_FoxMRL8996_337415_e_gw1.10123.95.1	jgi_FoxMRL8996_377447_estExt_Genewise1Plus.C_C_1082_t10016	0.54499
jgi_FoxMRL8996_337415_e_gw1.10123.95.1	jgi_FoxMRL8996_379096_estExt_Genewise1Plus.C_C_10910032_unrelaxed_rank_001_alphafold2_ptm_model_1_seed_000.pdb	0.29634
jgi_FoxMRL8996_337415_e_gw1.10123.95.1	jgi_FoxMRL8996_379012_estExt_Genewise1Plus.C_C_1083_t30141	0.32673
jgi_FoxMRL8996_337415_e_gw1.10123.95.1	jgi_FoxMRL8996_382207_estExt_Genewise1Plus.C_C_10111_t10032_unrelaxed_rank_001_alphafold2_ptm_model_2_seed_000.pdb	0.16819
jgi_FoxMRL8996_337415_e_gw1.10123.95.1	jgi_FoxMRL8996_381410_estExt_Genewise1Plus.C_C_10102_t10205	0.37984
jgi_FoxMRL8996_337415_e_gw1.10123.95.1	jgi_FoxMRL8996_382072_estExt_Genewise1Plus.C_C_10102_t20461	0.33585
jgi_FoxMRL8996_337415_e_gw1.10123.95.1	jgi_FoxMRL8996_379460_estExt_Genewise1Plus.C_C_1092_t10152_unrelaxed_rank_001_alphafold2_ptm_model_2_seed_000.pdb	0.32042
jgi_FoxMRL8996_337415_e_gw1.10123.95.1	jgi_FoxMRL8996_382246_estExt_Genewise1Plus.C_C_10111_t10092	0.24948
jgi_FoxMRL8996_337415_e_gw1.10123.95.1	jgi_FoxMRL8996_382299_estExt_Genewise1Plus.C_C_10111_t10176	0.27416
jgi_FoxMRL8996_337415_e_gw1.10123.95.1	jgi_FoxMRL8996_379481_estExt_Genewise1Plus.C_C_1092_t10183	0.54628
jgi_FoxMRL8996_337415_e_gw1.10123.95.1	jgi_FoxMRL8996_381220_estExt_Genewise1Plus.C_C_10101_t20238_unrelaxed_rank_001_alphafold2_ptm_model_2_seed_000.pdb	0.33673
jgi_FoxMRL8996_337415_e_gw1.10123.95.1	jgi_FoxMRL8996_380575_estExt_Genewise1Plus.C_C_1092_t30415	0.37001
jgi_FoxMRL8996_337415_e_gw1.10123.95.1	jgi_FoxMRL8996_369229_estExt_Genewise1Plus.C_C_1022_t20072	0.22415
jgi_FoxMRL8996_337415_e_gw1.10123.95.1	jgi_FoxMRL8996_382986_estExt_Genewise1Plus.C_C_10112_t10485	0.34457
jgi_FoxMRL8996_337415_e_gw1.10123.95.1	jgi_FoxMRL8996_382708_estExt_Genewise1Plus.C_C_10112_t10159	0.32156
jgi_FoxMRL8996_337415_e_gw1.10123.95.1	jgi_FoxMRL8996_383732_estExt_Genewise1Plus.C_C_101210173	0.73464
jgi_FoxMRL8996_337415_e_gw1.10123.95.1	jgi_FoxMRL8996_383334_estExt_Genewise1Plus.C_C_10112_t20424	0.32411
jgi_FoxMRL8996_337415_e_gw1.10123.95.1	jgi_FoxMRL8996_384130_estExt_Genewise1Plus.C_C_101220417	0.96912
jgi_FoxMRL8996_337415_e_gw1.10123.95.1	jgi_FoxMRL8996_380523_estExt_Genewise1Plus.C_C_1092_t30352	0.40085
jgi_FoxMRL8996_337415_e_gw1.10123.95.1	jgi_FoxMRL8996_384119_estExt_Genewise1Plus.C_C_101220403	0.29386
jgi_FoxMRL8996_337415_e_gw1.10123.95.1	jgi_FoxMRL8996_381979_estExt_Genewise1Plus.C_C_10102_t20340	0.32776
jgi_FoxMRL8996_337415_e_gw1.10123.95.1	jgi_FoxMRL8996_383317_estExt_Genewise1Plus.C_C_10112_t20405	0.39609
jgi_FoxMRL8996_337415_e_gw1.10123.95.1	jgi_FoxMRL8996_384629_estExt_Genewise1Plus.C_C_101250160	0.34773
jgi_FoxMRL8996_337415_e_gw1.10123.95.1	jgi_FoxMRL8996_380122_estExt_Genewise1Plus.C_C_1092_t20417	0.34644
jgi_FoxMRL8996_337415_e_gw1.10123.95.1	jgi_FoxMRL8996_384374_estExt_Genewise1Plus.C_C_101230385_unrelaxed_rank_001_alphafold2_ptm_model_1_seed_000.pdb	0.25339
jgi_FoxMRL8996_337415_e_gw1.10123.95.1	jgi_FoxMRL8996_385317_estExt_Genewise1Plus.C_C_10133_t10370_unrelaxed_rank_001_alphafold2_ptm_model_2_seed_000.pdb	0.29988
jgi_FoxMRL8996_337415_e_gw1.10123.95.1	jgi_FoxMRL8996_385453_estExt_Genewise1Plus.C_C_10133_t20056	0.35673
jgi_FoxMRL8996_337415_e_gw1.10123.95.1	jgi_FoxMRL8996_383234_estExt_Genewise1Plus.C_C_10112_t20302	0.36711
jgi_FoxMRL8996_337415_e_gw1.10123.95.1	jgi_FoxMRL8996_383777_estExt_Genewise1Plus.C_C_101210251	0.31425
jgi_FoxMRL8996_337415_e_gw1.10123.95.1	jgi_FoxMRL8996_384800_estExt_Genewise1Plus.C_C_101310102	0.33709
jgi_FoxMRL8996_337415_e_gw1.10123.95.1	jgi_FoxMRL8996_385497_estExt_Genewise1Plus.C_C_10134_t10030_unrelaxed_rank_001_alphafold2_ptm_model_1_seed_000.pdb	0.26819
jgi_FoxMRL8996_337415_e_gw1.10123.95.1	jgi_FoxMRL8996_386762_estExt_Genewise1Plus.C_S_120034_unrelaxed_rank_001_alphafold2_ptm_model_2_seed_000.pdb	0.19795
jgi_FoxMRL8996_337415_e_gw1.10123.95.1	jgi_FoxMRL8996_385306_estExt_Genewise1Plus.C_C_10133_t10359	0.33509
jgi_FoxMRL8996_337415_e_gw1.10123.95.1	jgi_FoxMRL8996_384219_estExt_Genewise1Plus.C_C_101230111	0.33581
jgi_FoxMRL8996_337415_e_gw1.10123.95.1	jgi_FoxMRL8996_384377_estExt_Genewise1Plus.C_C_101230398	0.41503
jgi_FoxMRL8996_337415_e_gw1.10123.95.1	jgi_FoxMRL8996_386539_estExt_Genewise1Plus.C_S_70028	0.32641
jgi_FoxMRL8996_337415_e_gw1.10123.95.1	jgi_FoxMRL8996_384331_estExt_Genewise1Plus.C_C_101230305	0.37251
jgi_FoxMRL8996_337415_e_gw1.10123.95.1	jgi_FoxMRL8996_384447_estExt_Genewise1Plus.C_C_101230493	0.45699
jgi_FoxMRL8996_337415_e_gw1.10123.95.1	jgi_FoxMRL8996_386771_estExt_Genewise1Plus.C_S_120066	0.63567
jgi_FoxMRL8996_337415_e_gw1.10123.95.1	jgi_FoxMRL8996_385723_estExt_Genewise1Plus.C_C_10134_t10283	0.30529
jgi_FoxMRL8996_337415_e_gw1.10123.95.1	jgi_FoxMRL8996_387317_estExt_Genewise1Plus.C_S_290041_unrelaxed_rank_001_alphafold2_ptm_model_2_seed_000.pdb	0.73127
jgi_FoxMRL8996_337415_e_gw1.10123.95.1	jgi_FoxMRL8996_383369_estExt_Genewise1Plus.C_C_10112_t20465	0.70254
jgi_FoxMRL8996_337415_e_gw1.10123.95.1	jgi_FoxMRL8996_390761_fgenesh1_kg.C_1013___531___TRINITY_DN14991_c0_g1_i1_unrelaxed_rank_001_alphafold2_ptm_model_2_seed_000.pdb	0.26719
jgi_FoxMRL8996_337415_e_gw1.10123.95.1	jgi_FoxMRL8996_388698_fgenesh1_kg.C_1011___408___TRINITY_DN15497_c0_g2_i1	0.2423
jgi_FoxMRL8996_337415_e_gw1.10123.95.1	jgi_FoxMRL8996_387004_estExt_Genewise1Plus.C_S_180024	0.32578
jgi_FoxMRL8996_337415_e_gw1.10123.95.1	jgi_FoxMRL8996_383706_estExt_Genewise1Plus.C_C_101210137	0.35116
jgi_FoxMRL8996_337415_e_gw1.10123.95.1	jgi_FoxMRL8996_393165_fgenesh1_kg.C_1015___1071___TRINITY_DN3716_c1_g1_i1_unrelaxed_rank_001_alphafold2_ptm_model_2_seed_000.pdb	0.29835
jgi_FoxMRL8996_337415_e_gw1.10123.95.1	jgi_FoxMRL8996_385116_estExt_Genewise1Plus.C_C_10133_t10119_unrelaxed_rank_001_alphafold2_ptm_model_1_seed_000.pdb	0.23701
jgi_FoxMRL8996_337415_e_gw1.10123.95.1	jgi_FoxMRL8996_393548_fgenesh1_kg.C_1015___1454___TRINITY_DN14065_c0_g1_i1_unrelaxed_rank_001_alphafold2_ptm_model_2_seed_000.pdb	0.23636
jgi_FoxMRL8996_337415_e_gw1.10123.95.1	jgi_FoxMRL8996_390267_fgenesh1_kg.C_1013___37___TRINITY_DN465_c0_g1_i3_unrelaxed_rank_001_alphafold2_ptm_model_1_seed_000.pdb	0.25571
jgi_FoxMRL8996_337415_e_gw1.10123.95.1	jgi_FoxMRL8996_388953_fgenesh1_kg.C_1011___663___TRINITY_DN7619_c0_g1_i1_unrelaxed_rank_001_alphafold2_ptm_model_1_seed_000.pdb	0.2915
jgi_FoxMRL8996_337415_e_gw1.10123.95.1	jgi_FoxMRL8996_388914_fgenesh1_kg.C_1011___624___TRINITY_DN4265_c1_g1_i2	0.22998
jgi_FoxMRL8996_337415_e_gw1.10123.95.1	jgi_FoxMRL8996_394149_fgenesh1_kg.C_1022___433___TRINITY_DN13830_c0_g1_i1	0.38461
jgi_FoxMRL8996_337415_e_gw1.10123.95.1	jgi_FoxMRL8996_388510_fgenesh1_kg.C_1011___220___TRINITY_DN1631_c0_g1_i1_unrelaxed_rank_001_alphafold2_ptm_model_2_seed_000.pdb	0.35424
jgi_FoxMRL8996_337415_e_gw1.10123.95.1	jgi_FoxMRL8996_393701_fgenesh1_kg.C_1021___15___TRINITY_DN14067_c0_g1_i1_unrelaxed_rank_001_alphafold2_ptm_model_1_seed_000.pdb	0.30187
jgi_FoxMRL8996_337415_e_gw1.10123.95.1	jgi_FoxMRL8996_39425_CE39424_17249	0.32668
jgi_FoxMRL8996_337415_e_gw1.10123.95.1	jgi_FoxMRL8996_39156_CE39155_10294_unrelaxed_rank_001_alphafold2_ptm_model_2_seed_000.pdb	0.25686
jgi_FoxMRL8996_337415_e_gw1.10123.95.1	jgi_FoxMRL8996_388655_fgenesh1_kg.C_1011___365___TRINITY_DN5891_c0_g1_i1	0.76819
jgi_FoxMRL8996_337415_e_gw1.10123.95.1	jgi_FoxMRL8996_395767_fgenesh1_kg.C_1022___2051___TRINITY_DN3397_c0_g1_i1	0.23241
jgi_FoxMRL8996_337415_e_gw1.10123.95.1	jgi_FoxMRL8996_394281_fgenesh1_kg.C_1022___565___TRINITY_DN1323_c0_g2_i2	0.26347
jgi_FoxMRL8996_337415_e_gw1.10123.95.1	jgi_FoxMRL8996_387988_estExt_Genewise1Plus.C_S_850003	0.31352
jgi_FoxMRL8996_337415_e_gw1.10123.95.1	jgi_FoxMRL8996_395316_fgenesh1_kg.C_1022___1600___TRINITY_DN8079_c0_g1_i1_unrelaxed_rank_001_alphafold2_ptm_model_2_seed_000.pdb	0.30401
jgi_FoxMRL8996_337415_e_gw1.10123.95.1	jgi_FoxMRL8996_386186_estExt_Genewise1Plus.C_C_10134_t20356	0.43233
jgi_FoxMRL8996_337415_e_gw1.10123.95.1	jgi_FoxMRL8996_397531_fgenesh1_kg.C_1041___129___TRINITY_DN1471_c0_g1_i1_unrelaxed_rank_001_alphafold2_ptm_model_4_seed_000.pdb	0.31079
jgi_FoxMRL8996_337415_e_gw1.10123.95.1	jgi_FoxMRL8996_398015_fgenesh1_kg.C_1042___340___TRINITY_DN9312_c0_g1_i1	0.36149
jgi_FoxMRL8996_337415_e_gw1.10123.95.1	jgi_FoxMRL8996_393693_fgenesh1_kg.C_1021___7___TRINITY_DN7493_c0_g1_i4_unrelaxed_rank_001_alphafold2_ptm_model_1_seed_000.pdb	0.41653
jgi_FoxMRL8996_337415_e_gw1.10123.95.1	jgi_FoxMRL8996_396945_fgenesh1_kg.C_1022___3229___TRINITY_DN2516_c0_g2_i1	0.31129
jgi_FoxMRL8996_337415_e_gw1.10123.95.1	jgi_FoxMRL8996_397681_fgenesh1_kg.C_1042___6___TRINITY_DN12212_c0_g1_i1_unrelaxed_rank_001_alphafold2_ptm_model_1_seed_000.pdb	0.24383
jgi_FoxMRL8996_337415_e_gw1.10123.95.1	jgi_FoxMRL8996_399846_fgenesh1_kg.C_1044___471___TRINITY_DN1575_c0_g1_i3	0.48251
jgi_FoxMRL8996_337415_e_gw1.10123.95.1	jgi_FoxMRL8996_393369_fgenesh1_kg.C_1015___1275___TRINITY_DN5020_c0_g2_i1	0.31016
jgi_FoxMRL8996_337415_e_gw1.10123.95.1	jgi_FoxMRL8996_399953_fgenesh1_kg.C_1044___578___TRINITY_DN9048_c0_g1_i1	0.40083
jgi_FoxMRL8996_337415_e_gw1.10123.95.1	jgi_FoxMRL8996_394449_fgenesh1_kg.C_1022___733___TRINITY_DN11438_c0_g1_i1	0.324
jgi_FoxMRL8996_337415_e_gw1.10123.95.1	jgi_FoxMRL8996_399662_fgenesh1_kg.C_1044___287___TRINITY_DN14510_c0_g1_i1_unrelaxed_rank_001_alphafold2_ptm_model_2_seed_000.pdb	0.20041
jgi_FoxMRL8996_337415_e_gw1.10123.95.1	jgi_FoxMRL8996_386115_estExt_Genewise1Plus.C_C_10134_t20264	0.621
jgi_FoxMRL8996_337415_e_gw1.10123.95.1	jgi_FoxMRL8996_399574_fgenesh1_kg.C_1044___199___TRINITY_DN12966_c0_g1_i1	0.28038
jgi_FoxMRL8996_337415_e_gw1.10123.95.1	jgi_FoxMRL8996_399887_fgenesh1_kg.C_1044___512___TRINITY_DN13575_c0_g1_i1	0.28718
jgi_FoxMRL8996_337415_e_gw1.10123.95.1	jgi_FoxMRL8996_393167_fgenesh1_kg.C_1015___1073___TRINITY_DN2182_c0_g1_i1	0.44223
jgi_FoxMRL8996_337415_e_gw1.10123.95.1	jgi_FoxMRL8996_400015_fgenesh1_kg.C_1044___640___TRINITY_DN1870_c0_g1_i1	0.33121
jgi_FoxMRL8996_337415_e_gw1.10123.95.1	jgi_FoxMRL8996_399972_fgenesh1_kg.C_1044___597___TRINITY_DN13465_c0_g2_i1_unrelaxed_rank_001_alphafold2_ptm_model_1_seed_000.pdb	0.20701
jgi_FoxMRL8996_337415_e_gw1.10123.95.1	jgi_FoxMRL8996_400076_fgenesh1_kg.C_1044___701___TRINITY_DN15614_c0_g1_i1	0.31831
jgi_FoxMRL8996_337415_e_gw1.10123.95.1	jgi_FoxMRL8996_399980_fgenesh1_kg.C_1044___605___TRINITY_DN7466_c0_g1_i1	0.36559
jgi_FoxMRL8996_337415_e_gw1.10123.95.1	jgi_FoxMRL8996_401145_fgenesh1_kg.C_1045___284___TRINITY_DN13938_c0_g1_i1_unrelaxed_rank_001_alphafold2_ptm_model_1_seed_000.pdb	0.33715
jgi_FoxMRL8996_337415_e_gw1.10123.95.1	jgi_FoxMRL8996_400171_fgenesh1_kg.C_1044___796___TRINITY_DN1008_c0_g3_i1_unrelaxed_rank_001_alphafold2_ptm_model_1_seed_000.pdb	0.28014
jgi_FoxMRL8996_337415_e_gw1.10123.95.1	jgi_FoxMRL8996_393747_fgenesh1_kg.C_1022___31___TRINITY_DN3042_c2_g1_i1_unrelaxed_rank_001_alphafold2_ptm_model_1_seed_000.pdb	0.37918
jgi_FoxMRL8996_337415_e_gw1.10123.95.1	jgi_FoxMRL8996_399404_fgenesh1_kg.C_1044___29___TRINITY_DN226_c1_g1_i2_unrelaxed_rank_001_alphafold2_ptm_model_1_seed_000.pdb	0.27922
jgi_FoxMRL8996_337415_e_gw1.10123.95.1	jgi_FoxMRL8996_401685_fgenesh1_kg.C_1051___147___TRINITY_DN5551_c0_g1_i1	0.34258
jgi_FoxMRL8996_337415_e_gw1.10123.95.1	jgi_FoxMRL8996_382226_estExt_Genewise1Plus.C_C_10111_t10063	0.36849
jgi_FoxMRL8996_337415_e_gw1.10123.95.1	jgi_FoxMRL8996_400228_fgenesh1_kg.C_1044___853___TRINITY_DN7773_c0_g1_i1	0.33911
jgi_FoxMRL8996_337415_e_gw1.10123.95.1	jgi_FoxMRL8996_397472_fgenesh1_kg.C_1041___70___TRINITY_DN3356_c0_g2_i9	0.34975
jgi_FoxMRL8996_337415_e_gw1.10123.95.1	jgi_FoxMRL8996_404044_fgenesh1_kg.C_1054___415___TRINITY_DN4811_c0_g2_i3_unrelaxed_rank_001_alphafold2_ptm_model_5_seed_000.pdb	0.40818
jgi_FoxMRL8996_337415_e_gw1.10123.95.1	jgi_FoxMRL8996_397171_fgenesh1_kg.C_1022___3455___TRINITY_DN7004_c0_g1_i2	0.30651
jgi_FoxMRL8996_337415_e_gw1.10123.95.1	jgi_FoxMRL8996_400005_fgenesh1_kg.C_1044___630___TRINITY_DN8455_c0_g2_i1	0.35939
jgi_FoxMRL8996_337415_e_gw1.10123.95.1	jgi_FoxMRL8996_400073_fgenesh1_kg.C_1044___698___TRINITY_DN9663_c0_g1_i2_unrelaxed_rank_001_alphafold2_ptm_model_1_seed_000.pdb	0.26881
jgi_FoxMRL8996_337415_e_gw1.10123.95.1	jgi_FoxMRL8996_399987_fgenesh1_kg.C_1044___612___TRINITY_DN14386_c0_g1_i1_unrelaxed_rank_001_alphafold2_ptm_model_2_seed_000.pdb	0.33412
jgi_FoxMRL8996_337415_e_gw1.10123.95.1	jgi_FoxMRL8996_405580_fgenesh1_kg.C_1055___1505___TRINITY_DN14579_c0_g1_i1	0.31283
jgi_FoxMRL8996_337415_e_gw1.10123.95.1	jgi_FoxMRL8996_39576_CE39575_53499_unrelaxed_rank_001_alphafold2_ptm_model_1_seed_000.pdb	0.31879
jgi_FoxMRL8996_337415_e_gw1.10123.95.1	jgi_FoxMRL8996_401766_fgenesh1_kg.C_1051___228___TRINITY_DN1490_c0_g1_i2_unrelaxed_rank_001_alphafold2_ptm_model_1_seed_000.pdb	0.19423
jgi_FoxMRL8996_337415_e_gw1.10123.95.1	jgi_FoxMRL8996_405762_fgenesh1_kg.C_1071___164___TRINITY_DN620_c0_g1_i1_unrelaxed_rank_001_alphafold2_ptm_model_1_seed_000.pdb	0.26983
jgi_FoxMRL8996_337415_e_gw1.10123.95.1	jgi_FoxMRL8996_408454_fgenesh1_kg.C_1071___2856___TRINITY_DN7271_c0_g1_i1_unrelaxed_rank_001_alphafold2_ptm_model_1_seed_000.pdb	0.27702
jgi_FoxMRL8996_337415_e_gw1.10123.95.1	jgi_FoxMRL8996_402036_fgenesh1_kg.C_1052___60___TRINITY_DN984_c0_g1_i4_unrelaxed_rank_001_alphafold2_ptm_model_2_seed_000.pdb	0.24948
jgi_FoxMRL8996_337415_e_gw1.10123.95.1	jgi_FoxMRL8996_402047_fgenesh1_kg.C_1052___71___TRINITY_DN312_c0_g1_i5	0.34492
jgi_FoxMRL8996_337415_e_gw1.10123.95.1	jgi_FoxMRL8996_401280_fgenesh1_kg.C_1045___419___TRINITY_DN6109_c0_g2_i1	0.65247
jgi_FoxMRL8996_337415_e_gw1.10123.95.1	jgi_FoxMRL8996_389401_fgenesh1_kg.C_1011___1111___TRINITY_DN1472_c0_g2_i4	0.36515
jgi_FoxMRL8996_337415_e_gw1.10123.95.1	jgi_FoxMRL8996_395297_fgenesh1_kg.C_1022___1581___TRINITY_DN599_c1_g1_i2	0.31314
jgi_FoxMRL8996_337415_e_gw1.10123.95.1	jgi_FoxMRL8996_401140_fgenesh1_kg.C_1045___279___TRINITY_DN64_c2_g2_i1	0.3437
jgi_FoxMRL8996_337415_e_gw1.10123.95.1	jgi_FoxMRL8996_405431_fgenesh1_kg.C_1055___1356___TRINITY_DN2951_c0_g4_i1	0.31899
jgi_FoxMRL8996_337415_e_gw1.10123.95.1	jgi_FoxMRL8996_405410_fgenesh1_kg.C_1055___1335___TRINITY_DN15528_c0_g1_i1	0.28561
jgi_FoxMRL8996_337415_e_gw1.10123.95.1	jgi_FoxMRL8996_405928_fgenesh1_kg.C_1071___330___TRINITY_DN11566_c0_g1_i1	0.34949
jgi_FoxMRL8996_337415_e_gw1.10123.95.1	jgi_FoxMRL8996_404542_fgenesh1_kg.C_1055___467___TRINITY_DN1503_c0_g1_i2	0.27631
jgi_FoxMRL8996_337415_e_gw1.10123.95.1	jgi_FoxMRL8996_408814_fgenesh1_kg.C_1071___3216___TRINITY_DN9104_c0_g1_i1	0.28659
jgi_FoxMRL8996_337415_e_gw1.10123.95.1	jgi_FoxMRL8996_408868_fgenesh1_kg.C_1071___3270___TRINITY_DN14631_c0_g1_i1	0.2136
jgi_FoxMRL8996_337415_e_gw1.10123.95.1	jgi_FoxMRL8996_408937_fgenesh1_kg.C_1071___3339___TRINITY_DN3630_c0_g1_i2	0.37878
jgi_FoxMRL8996_337415_e_gw1.10123.95.1	jgi_FoxMRL8996_406006_fgenesh1_kg.C_1071___408___TRINITY_DN13403_c0_g1_i1	0.28271
jgi_FoxMRL8996_337415_e_gw1.10123.95.1	jgi_FoxMRL8996_408978_fgenesh1_kg.C_1071___3380___TRINITY_DN8284_c0_g1_i1	0.27939
jgi_FoxMRL8996_337415_e_gw1.10123.95.1	jgi_FoxMRL8996_409166_fgenesh1_kg.C_1082___54___TRINITY_DN2188_c0_g1_i2_unrelaxed_rank_001_alphafold2_ptm_model_2_seed_000.pdb	0.34474
jgi_FoxMRL8996_337415_e_gw1.10123.95.1	jgi_FoxMRL8996_409247_fgenesh1_kg.C_1082___135___TRINITY_DN4085_c0_g1_i2_unrelaxed_rank_001_alphafold2_ptm_model_2_seed_000.pdb	0.34612
jgi_FoxMRL8996_337415_e_gw1.10123.95.1	jgi_FoxMRL8996_401689_fgenesh1_kg.C_1051___151___TRINITY_DN2160_c0_g1_i3	0.2739
jgi_FoxMRL8996_337415_e_gw1.10123.95.1	jgi_FoxMRL8996_411030_fgenesh1_kg.C_1083___606___TRINITY_DN11469_c0_g1_i2	0.39305
jgi_FoxMRL8996_337415_e_gw1.10123.95.1	jgi_FoxMRL8996_408783_fgenesh1_kg.C_1071___3185___TRINITY_DN14475_c0_g1_i1_unrelaxed_rank_001_alphafold2_ptm_model_1_seed_000.pdb	0.30971
jgi_FoxMRL8996_337415_e_gw1.10123.95.1	jgi_FoxMRL8996_401383_fgenesh1_kg.C_1045___522___TRINITY_DN4887_c0_g1_i1	0.3987
jgi_FoxMRL8996_337415_e_gw1.10123.95.1	jgi_FoxMRL8996_410756_fgenesh1_kg.C_1083___332___TRINITY_DN97_c1_g1_i2	0.25099
jgi_FoxMRL8996_337415_e_gw1.10123.95.1	jgi_FoxMRL8996_408915_fgenesh1_kg.C_1071___3317___TRINITY_DN13396_c0_g1_i1	0.348
jgi_FoxMRL8996_337415_e_gw1.10123.95.1	jgi_FoxMRL8996_408932_fgenesh1_kg.C_1071___3334___TRINITY_DN1520_c0_g1_i4_unrelaxed_rank_001_alphafold2_ptm_model_2_seed_000.pdb	0.63616
jgi_FoxMRL8996_337415_e_gw1.10123.95.1	jgi_FoxMRL8996_409251_fgenesh1_kg.C_1082___139___TRINITY_DN3463_c0_g1_i5	0.29457
jgi_FoxMRL8996_337415_e_gw1.10123.95.1	jgi_FoxMRL8996_409115_fgenesh1_kg.C_1082___3___TRINITY_DN11526_c0_g1_i1	0.21564
jgi_FoxMRL8996_337415_e_gw1.10123.95.1	jgi_FoxMRL8996_414458_fgenesh1_kg.C_1092___2010___TRINITY_DN13049_c0_g1_i1_unrelaxed_rank_001_alphafold2_ptm_model_1_seed_000.pdb	0.35212
jgi_FoxMRL8996_337415_e_gw1.10123.95.1	jgi_FoxMRL8996_409176_fgenesh1_kg.C_1082___64___TRINITY_DN15582_c0_g1_i1_unrelaxed_rank_001_alphafold2_ptm_model_2_seed_000.pdb	0.25046
jgi_FoxMRL8996_337415_e_gw1.10123.95.1	jgi_FoxMRL8996_414616_fgenesh1_kg.C_1092___2168___TRINITY_DN15602_c0_g1_i1	0.30649
jgi_FoxMRL8996_337415_e_gw1.10123.95.1	jgi_FoxMRL8996_414643_fgenesh1_kg.C_1092___2195___TRINITY_DN2735_c0_g2_i2_unrelaxed_rank_001_alphafold2_ptm_model_1_seed_000.pdb	0.22336
jgi_FoxMRL8996_337415_e_gw1.10123.95.1	jgi_FoxMRL8996_408559_fgenesh1_kg.C_1071___2961___TRINITY_DN14868_c0_g1_i1_unrelaxed_rank_001_alphafold2_ptm_model_2_seed_000.pdb	0.36051
jgi_FoxMRL8996_337415_e_gw1.10123.95.1	jgi_FoxMRL8996_411916_fgenesh1_kg.C_1083___1492___TRINITY_DN7580_c0_g1_i1	0.24844
jgi_FoxMRL8996_337415_e_gw1.10123.95.1	jgi_FoxMRL8996_414594_fgenesh1_kg.C_1092___2146___TRINITY_DN13047_c0_g1_i1	0.75029
jgi_FoxMRL8996_337415_e_gw1.10123.95.1	jgi_FoxMRL8996_414689_fgenesh1_kg.C_1092___2241___TRINITY_DN15743_c0_g1_i1	0.2374
jgi_FoxMRL8996_337415_e_gw1.10123.95.1	jgi_FoxMRL8996_409459_fgenesh1_kg.C_1082___347___TRINITY_DN2420_c0_g1_i2	0.7042
jgi_FoxMRL8996_337415_e_gw1.10123.95.1	jgi_FoxMRL8996_414712_fgenesh1_kg.C_1092___2264___TRINITY_DN6759_c0_g1_i1	0.22447
jgi_FoxMRL8996_337415_e_gw1.10123.95.1	jgi_FoxMRL8996_414934_fgenesh1_kg.C_10101___142___TRINITY_DN7222_c0_g1_i2_unrelaxed_rank_001_alphafold2_ptm_model_1_seed_000.pdb	0.27094
jgi_FoxMRL8996_337415_e_gw1.10123.95.1	jgi_FoxMRL8996_415276_fgenesh1_kg.C_10101___484___TRINITY_DN2989_c0_g1_i1_unrelaxed_rank_001_alphafold2_ptm_model_4_seed_000.pdb	0.32217
jgi_FoxMRL8996_337415_e_gw1.10123.95.1	jgi_FoxMRL8996_413702_fgenesh1_kg.C_1092___1254___TRINITY_DN194_c3_g1_i1_unrelaxed_rank_001_alphafold2_ptm_model_2_seed_000.pdb	0.25286
jgi_FoxMRL8996_337415_e_gw1.10123.95.1	jgi_FoxMRL8996_414007_fgenesh1_kg.C_1092___1559___TRINITY_DN2977_c0_g3_i2	0.32244
jgi_FoxMRL8996_337415_e_gw1.10123.95.1	jgi_FoxMRL8996_409397_fgenesh1_kg.C_1082___285___TRINITY_DN2294_c0_g1_i3_unrelaxed_rank_001_alphafold2_ptm_model_2_seed_000.pdb	0.39829
jgi_FoxMRL8996_337415_e_gw1.10123.95.1	jgi_FoxMRL8996_412323_fgenesh1_kg.C_1091___168___TRINITY_DN4099_c0_g1_i2	0.34943
jgi_FoxMRL8996_337415_e_gw1.10123.95.1	jgi_FoxMRL8996_411269_fgenesh1_kg.C_1083___845___TRINITY_DN14422_c0_g1_i1	0.34847
jgi_FoxMRL8996_337415_e_gw1.10123.95.1	jgi_FoxMRL8996_415080_fgenesh1_kg.C_10101___288___TRINITY_DN10838_c0_g1_i1	0.19519
jgi_FoxMRL8996_337415_e_gw1.10123.95.1	jgi_FoxMRL8996_414282_fgenesh1_kg.C_1092___1834___TRINITY_DN816_c0_g2_i1	0.33008
jgi_FoxMRL8996_337415_e_gw1.10123.95.1	jgi_FoxMRL8996_409263_fgenesh1_kg.C_1082___151___TRINITY_DN2859_c0_g2_i1_unrelaxed_rank_001_alphafold2_ptm_model_1_seed_000.pdb	0.33738
jgi_FoxMRL8996_337415_e_gw1.10123.95.1	jgi_FoxMRL8996_415922_fgenesh1_kg.C_10102___287___TRINITY_DN4788_c0_g3_i1_unrelaxed_rank_001_alphafold2_ptm_model_2_seed_000.pdb	0.27623
jgi_FoxMRL8996_337415_e_gw1.10123.95.1	jgi_FoxMRL8996_415508_fgenesh1_kg.C_10101___716___TRINITY_DN12898_c0_g1_i1	0.27676
jgi_FoxMRL8996_337415_e_gw1.10123.95.1	jgi_FoxMRL8996_41585_CE41584_18435_unrelaxed_rank_001_alphafold2_ptm_model_2_seed_000.pdb	0.20882
jgi_FoxMRL8996_337415_e_gw1.10123.95.1	jgi_FoxMRL8996_414780_fgenesh1_kg.C_1092___2332___TRINITY_DN15704_c0_g1_i1	0.32045
jgi_FoxMRL8996_337415_e_gw1.10123.95.1	jgi_FoxMRL8996_415883_fgenesh1_kg.C_10102___248___TRINITY_DN4891_c0_g1_i2_unrelaxed_rank_001_alphafold2_ptm_model_2_seed_000.pdb	0.29318
jgi_FoxMRL8996_337415_e_gw1.10123.95.1	jgi_FoxMRL8996_416968_fgenesh1_kg.C_10111___2___TRINITY_DN13784_c0_g1_i1	0.29989
jgi_FoxMRL8996_337415_e_gw1.10123.95.1	jgi_FoxMRL8996_415495_fgenesh1_kg.C_10101___703___TRINITY_DN2088_c0_g2_i1	0.29476
jgi_FoxMRL8996_337415_e_gw1.10123.95.1	jgi_FoxMRL8996_416823_fgenesh1_kg.C_10102___1188___TRINITY_DN3505_c0_g1_i1	0.28064
jgi_FoxMRL8996_337415_e_gw1.10123.95.1	jgi_FoxMRL8996_412265_fgenesh1_kg.C_1091___110___TRINITY_DN14429_c0_g1_i1	0.35168
jgi_FoxMRL8996_337415_e_gw1.10123.95.1	jgi_FoxMRL8996_417278_fgenesh1_kg.C_10111___312___TRINITY_DN8057_c0_g1_i1_unrelaxed_rank_001_alphafold2_ptm_model_2_seed_000.pdb	0.31301
jgi_FoxMRL8996_337415_e_gw1.10123.95.1	jgi_FoxMRL8996_417126_fgenesh1_kg.C_10111___160___TRINITY_DN14856_c7_g1_i1	0.66718
jgi_FoxMRL8996_337415_e_gw1.10123.95.1	jgi_FoxMRL8996_409062_fgenesh1_kg.C_1081___43___TRINITY_DN3919_c0_g1_i2	0.60004
jgi_FoxMRL8996_337415_e_gw1.10123.95.1	jgi_FoxMRL8996_416704_fgenesh1_kg.C_10102___1069___TRINITY_DN14334_c1_g1_i1	0.3172
jgi_FoxMRL8996_337415_e_gw1.10123.95.1	jgi_FoxMRL8996_416725_fgenesh1_kg.C_10102___1090___TRINITY_DN912_c0_g1_i6	0.67586
jgi_FoxMRL8996_337415_e_gw1.10123.95.1	jgi_FoxMRL8996_414693_fgenesh1_kg.C_1092___2245___TRINITY_DN12932_c0_g1_i1	0.34932
jgi_FoxMRL8996_337415_e_gw1.10123.95.1	jgi_FoxMRL8996_417705_fgenesh1_kg.C_10112___282___TRINITY_DN2429_c0_g2_i1_unrelaxed_rank_001_alphafold2_ptm_model_2_seed_000.pdb	0.27398
jgi_FoxMRL8996_337415_e_gw1.10123.95.1	jgi_FoxMRL8996_414688_fgenesh1_kg.C_1092___2240___TRINITY_DN2300_c0_g2_i1_unrelaxed_rank_001_alphafold2_ptm_model_2_seed_000.pdb	0.30846
jgi_FoxMRL8996_337415_e_gw1.10123.95.1	jgi_FoxMRL8996_416570_fgenesh1_kg.C_10102___935___TRINITY_DN13453_c0_g1_i1	0.40412
jgi_FoxMRL8996_337415_e_gw1.10123.95.1	jgi_FoxMRL8996_417622_fgenesh1_kg.C_10112___199___TRINITY_DN13255_c0_g1_i1_unrelaxed_rank_001_alphafold2_ptm_model_1_seed_000.pdb	0.25735
jgi_FoxMRL8996_337415_e_gw1.10123.95.1	jgi_FoxMRL8996_417663_fgenesh1_kg.C_10112___240___TRINITY_DN12288_c0_g3_i1	0.3729
jgi_FoxMRL8996_337415_e_gw1.10123.95.1	jgi_FoxMRL8996_417956_fgenesh1_kg.C_10112___533___TRINITY_DN14974_c0_g1_i1	0.23456
jgi_FoxMRL8996_337415_e_gw1.10123.95.1	jgi_FoxMRL8996_417701_fgenesh1_kg.C_10112___278___TRINITY_DN15651_c0_g1_i1	0.26924
jgi_FoxMRL8996_337415_e_gw1.10123.95.1	jgi_FoxMRL8996_418087_fgenesh1_kg.C_10112___664___TRINITY_DN12596_c0_g3_i1	0.26453
jgi_FoxMRL8996_337415_e_gw1.10123.95.1	jgi_FoxMRL8996_417384_fgenesh1_kg.C_10111___418___TRINITY_DN11664_c0_g1_i1	0.3302
jgi_FoxMRL8996_337415_e_gw1.10123.95.1	jgi_FoxMRL8996_417290_fgenesh1_kg.C_10111___324___TRINITY_DN13306_c0_g1_i1	0.27449
jgi_FoxMRL8996_337415_e_gw1.10123.95.1	jgi_FoxMRL8996_417937_fgenesh1_kg.C_10112___514___TRINITY_DN13790_c0_g2_i1	0.36498
jgi_FoxMRL8996_337415_e_gw1.10123.95.1	jgi_FoxMRL8996_418401_fgenesh1_kg.C_10112___978___TRINITY_DN14106_c0_g1_i1	0.28811
jgi_FoxMRL8996_337415_e_gw1.10123.95.1	jgi_FoxMRL8996_417557_fgenesh1_kg.C_10112___134___TRINITY_DN2288_c0_g1_i1	0.41871
jgi_FoxMRL8996_337415_e_gw1.10123.95.1	jgi_FoxMRL8996_418311_fgenesh1_kg.C_10112___888___TRINITY_DN14424_c0_g1_i1	0.32578
jgi_FoxMRL8996_337415_e_gw1.10123.95.1	jgi_FoxMRL8996_418620_fgenesh1_kg.C_10113___67___TRINITY_DN13561_c0_g1_i1_unrelaxed_rank_001_alphafold2_ptm_model_1_seed_000.pdb	0.28452
jgi_FoxMRL8996_337415_e_gw1.10123.95.1	jgi_FoxMRL8996_415348_fgenesh1_kg.C_10101___556___TRINITY_DN4665_c0_g1_i1	0.28219
jgi_FoxMRL8996_337415_e_gw1.10123.95.1	jgi_FoxMRL8996_419165_fgenesh1_kg.C_10123___174___TRINITY_DN13841_c0_g1_i1_unrelaxed_rank_001_alphafold2_ptm_model_5_seed_000.pdb	0.39687
jgi_FoxMRL8996_337415_e_gw1.10123.95.1	jgi_FoxMRL8996_418589_fgenesh1_kg.C_10113___36___TRINITY_DN14362_c0_g1_i1_unrelaxed_rank_001_alphafold2_ptm_model_2_seed_000.pdb	0.24044
jgi_FoxMRL8996_337415_e_gw1.10123.95.1	jgi_FoxMRL8996_417511_fgenesh1_kg.C_10112___88___TRINITY_DN14855_c0_g2_i1	0.37568
jgi_FoxMRL8996_337415_e_gw1.10123.95.1	jgi_FoxMRL8996_419324_fgenesh1_kg.C_10125___34___TRINITY_DN2071_c0_g1_i2	0.38992
jgi_FoxMRL8996_337415_e_gw1.10123.95.1	jgi_FoxMRL8996_418990_fgenesh1_kg.C_10122___187___TRINITY_DN13807_c0_g1_i1_unrelaxed_rank_001_alphafold2_ptm_model_2_seed_000.pdb	0.28467
jgi_FoxMRL8996_337415_e_gw1.10123.95.1	jgi_FoxMRL8996_419440_fgenesh1_kg.C_10125___150___TRINITY_DN2416_c0_g1_i2	0.31213
jgi_FoxMRL8996_337415_e_gw1.10123.95.1	jgi_FoxMRL8996_407593_fgenesh1_kg.C_1071___1995___TRINITY_DN1124_c1_g1_i2	0.625
jgi_FoxMRL8996_337415_e_gw1.10123.95.1	jgi_FoxMRL8996_417213_fgenesh1_kg.C_10111___247___TRINITY_DN14378_c0_g1_i1_unrelaxed_rank_001_alphafold2_ptm_model_1_seed_000.pdb	0.33738
jgi_FoxMRL8996_337415_e_gw1.10123.95.1	jgi_FoxMRL8996_417848_fgenesh1_kg.C_10112___425___TRINITY_DN1968_c0_g1_i2	0.35412
jgi_FoxMRL8996_337415_e_gw1.10123.95.1	jgi_FoxMRL8996_418697_fgenesh1_kg.C_10121___65___TRINITY_DN12853_c0_g1_i1	0.59007
jgi_FoxMRL8996_337415_e_gw1.10123.95.1	jgi_FoxMRL8996_419260_fgenesh1_kg.C_10124___52___TRINITY_DN4822_c0_g1_i1_unrelaxed_rank_001_alphafold2_ptm_model_1_seed_000.pdb	0.27941
jgi_FoxMRL8996_337415_e_gw1.10123.95.1	jgi_FoxMRL8996_418730_fgenesh1_kg.C_10121___98___TRINITY_DN1792_c0_g1_i2	0.32658
jgi_FoxMRL8996_337415_e_gw1.10123.95.1	jgi_FoxMRL8996_417973_fgenesh1_kg.C_10112___550___TRINITY_DN1479_c0_g9_i1	0.3707
jgi_FoxMRL8996_337415_e_gw1.10123.95.1	jgi_FoxMRL8996_419496_fgenesh1_kg.C_10131___48___TRINITY_DN1010_c0_g1_i1_unrelaxed_rank_001_alphafold2_ptm_model_1_seed_000.pdb	0.21306
jgi_FoxMRL8996_337415_e_gw1.10123.95.1	jgi_FoxMRL8996_420323_fgenesh1_kg.C_10134___86___TRINITY_DN2532_c0_g1_i3	0.3229
jgi_FoxMRL8996_337415_e_gw1.10123.95.1	jgi_FoxMRL8996_420236_fgenesh1_kg.C_10133___482___TRINITY_DN11519_c0_g2_i1	0.40325
jgi_FoxMRL8996_337415_e_gw1.10123.95.1	jgi_FoxMRL8996_419172_fgenesh1_kg.C_10123___181___TRINITY_DN13036_c0_g1_i1	0.34655
jgi_FoxMRL8996_337415_e_gw1.10123.95.1	jgi_FoxMRL8996_420662_fgenesh1_kg.C_10134___425___TRINITY_DN13025_c0_g1_i1_unrelaxed_rank_001_alphafold2_ptm_model_1_seed_000.pdb	0.33742
jgi_FoxMRL8996_337415_e_gw1.10123.95.1	jgi_FoxMRL8996_418623_fgenesh1_kg.C_10113___70___TRINITY_DN7799_c0_g1_i1	0.39498
jgi_FoxMRL8996_337415_e_gw1.10123.95.1	jgi_FoxMRL8996_417863_fgenesh1_kg.C_10112___440___TRINITY_DN12249_c0_g1_i1	0.33645
jgi_FoxMRL8996_337415_e_gw1.10123.95.1	jgi_FoxMRL8996_418922_fgenesh1_kg.C_10122___119___TRINITY_DN14968_c0_g1_i1	0.33984
jgi_FoxMRL8996_337415_e_gw1.10123.95.1	jgi_FoxMRL8996_421680_fgenesh1_kg.S_8___42___TRINITY_DN13885_c0_g1_i1	0.3252
jgi_FoxMRL8996_337415_e_gw1.10123.95.1	jgi_FoxMRL8996_420904_fgenesh1_kg.C_10134___667___TRINITY_DN14072_c0_g1_i1	0.18588
jgi_FoxMRL8996_337415_e_gw1.10123.95.1	jgi_FoxMRL8996_421902_fgenesh1_kg.S_11___19___TRINITY_DN6923_c0_g1_i1_unrelaxed_rank_001_alphafold2_ptm_model_2_seed_000.pdb	0.30022
jgi_FoxMRL8996_337415_e_gw1.10123.95.1	jgi_FoxMRL8996_418030_fgenesh1_kg.C_10112___607___TRINITY_DN12845_c0_g1_i1	0.25746
jgi_FoxMRL8996_337415_e_gw1.10123.95.1	jgi_FoxMRL8996_418961_fgenesh1_kg.C_10122___158___TRINITY_DN15417_c0_g1_i1	0.31632
jgi_FoxMRL8996_337415_e_gw1.10123.95.1	jgi_FoxMRL8996_420448_fgenesh1_kg.C_10134___211___TRINITY_DN8954_c0_g1_i1	0.42243
jgi_FoxMRL8996_337415_e_gw1.10123.95.1	jgi_FoxMRL8996_421903_fgenesh1_kg.S_11___20___TRINITY_DN4708_c0_g1_i1	0.32304
jgi_FoxMRL8996_337415_e_gw1.10123.95.1	jgi_FoxMRL8996_421288_fgenesh1_kg.S_3___31___TRINITY_DN15579_c0_g1_i1	0.16972
jgi_FoxMRL8996_337415_e_gw1.10123.95.1	jgi_FoxMRL8996_419788_fgenesh1_kg.C_10133___34___TRINITY_DN7824_c0_g1_i1	0.32103
jgi_FoxMRL8996_337415_e_gw1.10123.95.1	jgi_FoxMRL8996_423725_fgenesh1_kg.S_47___57___TRINITY_DN632_c1_g2_i1	0.37473
jgi_FoxMRL8996_337415_e_gw1.10123.95.1	jgi_FoxMRL8996_421807_fgenesh1_kg.S_10___19___TRINITY_DN2483_c0_g1_i1	0.32014
jgi_FoxMRL8996_337415_e_gw1.10123.95.1	jgi_FoxMRL8996_419494_fgenesh1_kg.C_10131___46___TRINITY_DN15716_c0_g1_i1	0.27518
jgi_FoxMRL8996_337415_e_gw1.10123.95.1	jgi_FoxMRL8996_423963_fgenesh1_kg.S_56___14___TRINITY_DN7019_c0_g1_i1_unrelaxed_rank_001_alphafold2_ptm_model_2_seed_000.pdb	0.34626
jgi_FoxMRL8996_337415_e_gw1.10123.95.1	jgi_FoxMRL8996_419520_fgenesh1_kg.C_10131___72___TRINITY_DN7789_c0_g1_i3	0.33282
jgi_FoxMRL8996_337415_e_gw1.10123.95.1	jgi_FoxMRL8996_423783_fgenesh1_kg.S_48___53___TRINITY_DN6836_c0_g1_i2_unrelaxed_rank_001_alphafold2_ptm_model_1_seed_000.pdb	0.22937
jgi_FoxMRL8996_337415_e_gw1.10123.95.1	jgi_FoxMRL8996_423997_fgenesh1_kg.S_57___17___TRINITY_DN768_c0_g1_i6_unrelaxed_rank_001_alphafold2_ptm_model_2_seed_000.pdb	0.29012
jgi_FoxMRL8996_337415_e_gw1.10123.95.1	jgi_FoxMRL8996_421771_fgenesh1_kg.S_9___24___TRINITY_DN12317_c0_g1_i2	0.27525
jgi_FoxMRL8996_337415_e_gw1.10123.95.1	jgi_FoxMRL8996_423949_fgenesh1_kg.S_55___3___TRINITY_DN13291_c0_g1_i1	0.35048
jgi_FoxMRL8996_337415_e_gw1.10123.95.1	jgi_FoxMRL8996_423417_fgenesh1_kg.S_37___22___TRINITY_DN7601_c0_g2_i1	0.2666
jgi_FoxMRL8996_337415_e_gw1.10123.95.1	jgi_FoxMRL8996_424231_fgenesh1_kg.S_66___2___TRINITY_DN5430_c0_g1_i1_unrelaxed_rank_001_alphafold2_ptm_model_1_seed_000.pdb	0.3949
jgi_FoxMRL8996_337415_e_gw1.10123.95.1	jgi_FoxMRL8996_423947_fgenesh1_kg.S_55___1___TRINITY_DN3626_c0_g1_i1_unrelaxed_rank_001_alphafold2_ptm_model_1_seed_000.pdb	0.30618
jgi_FoxMRL8996_337415_e_gw1.10123.95.1	jgi_FoxMRL8996_425177_fgenesh1_kg.S_139___6___TRINITY_DN7019_c0_g1_i1_unrelaxed_rank_001_alphafold2_ptm_model_2_seed_000.pdb	0.34626
jgi_FoxMRL8996_337415_e_gw1.10123.95.1	jgi_FoxMRL8996_421957_fgenesh1_kg.S_13___13___TRINITY_DN6646_c0_g1_i2	0.1873
jgi_FoxMRL8996_337415_e_gw1.10123.95.1	jgi_FoxMRL8996_425398_fgenesh1_pg.C_1011___65	0.35844
jgi_FoxMRL8996_337415_e_gw1.10123.95.1	jgi_FoxMRL8996_425471_fgenesh1_pg.C_1011___138_unrelaxed_rank_001_alphafold2_ptm_model_2_seed_000.pdb	0.30936
jgi_FoxMRL8996_337415_e_gw1.10123.95.1	jgi_FoxMRL8996_420324_fgenesh1_kg.C_10134___87___TRINITY_DN13931_c0_g1_i1	0.28886
jgi_FoxMRL8996_337415_e_gw1.10123.95.1	jgi_FoxMRL8996_422247_fgenesh1_kg.S_16___20___TRINITY_DN4294_c0_g1_i1_unrelaxed_rank_001_alphafold2_ptm_model_2_seed_000.pdb	0.21912
jgi_FoxMRL8996_337415_e_gw1.10123.95.1	jgi_FoxMRL8996_421773_fgenesh1_kg.S_9___26___TRINITY_DN4970_c0_g2_i1_unrelaxed_rank_001_alphafold2_ptm_model_1_seed_000.pdb	0.24282
jgi_FoxMRL8996_337415_e_gw1.10123.95.1	jgi_FoxMRL8996_425555_fgenesh1_pg.C_1011___222	0.14223
jgi_FoxMRL8996_337415_e_gw1.10123.95.1	jgi_FoxMRL8996_420414_fgenesh1_kg.C_10134___177___TRINITY_DN672_c1_g5_i2	0.41163
jgi_FoxMRL8996_337415_e_gw1.10123.95.1	jgi_FoxMRL8996_424839_fgenesh1_kg.S_98___7___TRINITY_DN4294_c0_g1_i1_unrelaxed_rank_001_alphafold2_ptm_model_2_seed_000.pdb	0.21856
jgi_FoxMRL8996_337415_e_gw1.10123.95.1	jgi_FoxMRL8996_425159_fgenesh1_kg.S_135___8___TRINITY_DN2503_c0_g1_i3	0.2379
jgi_FoxMRL8996_337415_e_gw1.10123.95.1	jgi_FoxMRL8996_427056_fgenesh1_pg.C_1015___362_unrelaxed_rank_001_alphafold2_ptm_model_2_seed_000.pdb	0.3506
jgi_FoxMRL8996_337415_e_gw1.10123.95.1	jgi_FoxMRL8996_426992_fgenesh1_pg.C_1015___298_unrelaxed_rank_001_alphafold2_ptm_model_2_seed_000.pdb	0.20304
jgi_FoxMRL8996_337415_e_gw1.10123.95.1	jgi_FoxMRL8996_425620_fgenesh1_pg.C_1011___287	0.32079
jgi_FoxMRL8996_337415_e_gw1.10123.95.1	jgi_FoxMRL8996_423782_fgenesh1_kg.S_48___52___TRINITY_DN338_c0_g1_i1	0.35911
jgi_FoxMRL8996_337415_e_gw1.10123.95.1	jgi_FoxMRL8996_427191_fgenesh1_pg.C_1015___497	0.35427
jgi_FoxMRL8996_337415_e_gw1.10123.95.1	jgi_FoxMRL8996_427184_fgenesh1_pg.C_1015___490	0.36653
jgi_FoxMRL8996_337415_e_gw1.10123.95.1	jgi_FoxMRL8996_426945_fgenesh1_pg.C_1015___251	0.39694
jgi_FoxMRL8996_337415_e_gw1.10123.95.1	jgi_FoxMRL8996_426777_fgenesh1_pg.C_1015___83	0.26046
jgi_FoxMRL8996_337415_e_gw1.10123.95.1	jgi_FoxMRL8996_427379_fgenesh1_pg.C_1022___7_unrelaxed_rank_001_alphafold2_ptm_model_2_seed_000.pdb	0.41408
jgi_FoxMRL8996_337415_e_gw1.10123.95.1	jgi_FoxMRL8996_426748_fgenesh1_pg.C_1015___54_unrelaxed_rank_001_alphafold2_ptm_model_1_seed_000.pdb	0.23578
jgi_FoxMRL8996_337415_e_gw1.10123.95.1	jgi_FoxMRL8996_427341_fgenesh1_pg.C_1021___13	0.25343
jgi_FoxMRL8996_337415_e_gw1.10123.95.1	jgi_FoxMRL8996_426973_fgenesh1_pg.C_1015___279	0.38902
jgi_FoxMRL8996_337415_e_gw1.10123.95.1	jgi_FoxMRL8996_425399_fgenesh1_pg.C_1011___66	0.33386
jgi_FoxMRL8996_337415_e_gw1.10123.95.1	jgi_FoxMRL8996_422198_fgenesh1_kg.S_15___22___TRINITY_DN3356_c0_g2_i9	0.35478
jgi_FoxMRL8996_337415_e_gw1.10123.95.1	jgi_FoxMRL8996_419328_fgenesh1_kg.C_10125___38___TRINITY_DN2340_c0_g1_i1	0.39033
jgi_FoxMRL8996_337415_e_gw1.10123.95.1	jgi_FoxMRL8996_427346_fgenesh1_pg.C_1021___18	0.72061
jgi_FoxMRL8996_337415_e_gw1.10123.95.1	jgi_FoxMRL8996_427563_fgenesh1_pg.C_1022___191_unrelaxed_rank_001_alphafold2_ptm_model_1_seed_000.pdb	0.35864
jgi_FoxMRL8996_337415_e_gw1.10123.95.1	jgi_FoxMRL8996_427482_fgenesh1_pg.C_1022___110	0.32439
jgi_FoxMRL8996_337415_e_gw1.10123.95.1	jgi_FoxMRL8996_427436_fgenesh1_pg.C_1022___64	0.36267
jgi_FoxMRL8996_337415_e_gw1.10123.95.1	jgi_FoxMRL8996_427555_fgenesh1_pg.C_1022___183	0.28662
jgi_FoxMRL8996_337415_e_gw1.10123.95.1	jgi_FoxMRL8996_427251_fgenesh1_pg.C_1015___557	0.32296
jgi_FoxMRL8996_337415_e_gw1.10123.95.1	jgi_FoxMRL8996_427849_fgenesh1_pg.C_1022___477	0.25686
jgi_FoxMRL8996_337415_e_gw1.10123.95.1	jgi_FoxMRL8996_427388_fgenesh1_pg.C_1022___16	0.32215
jgi_FoxMRL8996_337415_e_gw1.10123.95.1	jgi_FoxMRL8996_427425_fgenesh1_pg.C_1022___53_unrelaxed_rank_001_alphafold2_ptm_model_2_seed_000.pdb	0.23376
jgi_FoxMRL8996_337415_e_gw1.10123.95.1	jgi_FoxMRL8996_424575_fgenesh1_kg.S_86___19___TRINITY_DN792_c1_g1_i1	0.29859
jgi_FoxMRL8996_337415_e_gw1.10123.95.1	jgi_FoxMRL8996_428380_fgenesh1_pg.C_1022___1008	0.28747
jgi_FoxMRL8996_337415_e_gw1.10123.95.1	jgi_FoxMRL8996_419878_fgenesh1_kg.C_10133___124___TRINITY_DN14987_c0_g1_i1	0.48177
jgi_FoxMRL8996_337415_e_gw1.10123.95.1	jgi_FoxMRL8996_427349_fgenesh1_pg.C_1021___21	0.31211
jgi_FoxMRL8996_337415_e_gw1.10123.95.1	jgi_FoxMRL8996_428070_fgenesh1_pg.C_1022___698	0.29401
jgi_FoxMRL8996_337415_e_gw1.10123.95.1	jgi_FoxMRL8996_427988_fgenesh1_pg.C_1022___616_unrelaxed_rank_001_alphafold2_ptm_model_1_seed_000.pdb	0.19874
jgi_FoxMRL8996_337415_e_gw1.10123.95.1	jgi_FoxMRL8996_427715_fgenesh1_pg.C_1022___343_unrelaxed_rank_001_alphafold2_ptm_model_1_seed_000.pdb	0.27292
jgi_FoxMRL8996_337415_e_gw1.10123.95.1	jgi_FoxMRL8996_429776_fgenesh1_pg.C_1044___142	0.2466
jgi_FoxMRL8996_337415_e_gw1.10123.95.1	jgi_FoxMRL8996_428817_fgenesh1_pg.C_1022___1445	0.30638
jgi_FoxMRL8996_337415_e_gw1.10123.95.1	jgi_FoxMRL8996_430818_fgenesh1_pg.C_1051___162_unrelaxed_rank_001_alphafold2_ptm_model_2_seed_000.pdb	0.30954
jgi_FoxMRL8996_337415_e_gw1.10123.95.1	jgi_FoxMRL8996_428728_fgenesh1_pg.C_1022___1356_unrelaxed_rank_001_alphafold2_ptm_model_2_seed_000.pdb	0.25388
jgi_FoxMRL8996_337415_e_gw1.10123.95.1	jgi_FoxMRL8996_429201_fgenesh1_pg.C_1042___194	0.29338
jgi_FoxMRL8996_337415_e_gw1.10123.95.1	jgi_FoxMRL8996_429906_fgenesh1_pg.C_1044___272	0.22464
jgi_FoxMRL8996_337415_e_gw1.10123.95.1	jgi_FoxMRL8996_430989_fgenesh1_pg.C_1052___75_unrelaxed_rank_001_alphafold2_ptm_model_2_seed_000.pdb	0.2924
jgi_FoxMRL8996_337415_e_gw1.10123.95.1	jgi_FoxMRL8996_426889_fgenesh1_pg.C_1015___195	0.34896
jgi_FoxMRL8996_337415_e_gw1.10123.95.1	jgi_FoxMRL8996_428833_fgenesh1_pg.C_1022___1461	0.33305
jgi_FoxMRL8996_337415_e_gw1.10123.95.1	jgi_FoxMRL8996_431529_fgenesh1_pg.C_1055___10	0.16002
jgi_FoxMRL8996_337415_e_gw1.10123.95.1	jgi_FoxMRL8996_42945_CE42944_9669_unrelaxed_rank_001_alphafold2_ptm_model_1_seed_000.pdb	0.26101
jgi_FoxMRL8996_337415_e_gw1.10123.95.1	jgi_FoxMRL8996_432103_fgenesh1_pg.C_1055___584_unrelaxed_rank_001_alphafold2_ptm_model_2_seed_000.pdb	0.30759
jgi_FoxMRL8996_337415_e_gw1.10123.95.1	jgi_FoxMRL8996_429773_fgenesh1_pg.C_1044___139	0.39768
jgi_FoxMRL8996_337415_e_gw1.10123.95.1	jgi_FoxMRL8996_430953_fgenesh1_pg.C_1052___39_unrelaxed_rank_001_alphafold2_ptm_model_2_seed_000.pdb	0.26038
jgi_FoxMRL8996_337415_e_gw1.10123.95.1	jgi_FoxMRL8996_428148_fgenesh1_pg.C_1022___776	0.24311
jgi_FoxMRL8996_337415_e_gw1.10123.95.1	jgi_FoxMRL8996_431988_fgenesh1_pg.C_1055___469	0.21234
jgi_FoxMRL8996_337415_e_gw1.10123.95.1	jgi_FoxMRL8996_432344_fgenesh1_pg.C_1071___233	0.31536
jgi_FoxMRL8996_337415_e_gw1.10123.95.1	jgi_FoxMRL8996_432283_fgenesh1_pg.C_1071___172	0.30125
jgi_FoxMRL8996_337415_e_gw1.10123.95.1	jgi_FoxMRL8996_432475_fgenesh1_pg.C_1071___364	0.31594
jgi_FoxMRL8996_337415_e_gw1.10123.95.1	jgi_FoxMRL8996_432326_fgenesh1_pg.C_1071___215	0.37964
jgi_FoxMRL8996_337415_e_gw1.10123.95.1	jgi_FoxMRL8996_432229_fgenesh1_pg.C_1071___118	0.38744
jgi_FoxMRL8996_337415_e_gw1.10123.95.1	jgi_FoxMRL8996_431812_fgenesh1_pg.C_1055___293_unrelaxed_rank_001_alphafold2_ptm_model_1_seed_000.pdb	0.20977
jgi_FoxMRL8996_337415_e_gw1.10123.95.1	jgi_FoxMRL8996_43248_CE43247_9899_unrelaxed_rank_001_alphafold2_ptm_model_1_seed_000.pdb	0.27027
jgi_FoxMRL8996_337415_e_gw1.10123.95.1	jgi_FoxMRL8996_430643_fgenesh1_pg.C_1045___416	0.33663
jgi_FoxMRL8996_337415_e_gw1.10123.95.1	jgi_FoxMRL8996_433197_fgenesh1_pg.C_1071___1086_unrelaxed_rank_001_alphafold2_ptm_model_1_seed_000.pdb	0.3167
jgi_FoxMRL8996_337415_e_gw1.10123.95.1	jgi_FoxMRL8996_431961_fgenesh1_pg.C_1055___442	0.30696
jgi_FoxMRL8996_337415_e_gw1.10123.95.1	jgi_FoxMRL8996_432387_fgenesh1_pg.C_1071___276_unrelaxed_rank_001_alphafold2_ptm_model_2_seed_000.pdb	0.37345
jgi_FoxMRL8996_337415_e_gw1.10123.95.1	jgi_FoxMRL8996_433970_fgenesh1_pg.C_1082___292_unrelaxed_rank_001_alphafold2_ptm_model_2_seed_000.pdb	0.19455
jgi_FoxMRL8996_337415_e_gw1.10123.95.1	jgi_FoxMRL8996_432690_fgenesh1_pg.C_1071___579_unrelaxed_rank_001_alphafold2_ptm_model_1_seed_000.pdb	0.43452
jgi_FoxMRL8996_337415_e_gw1.10123.95.1	jgi_FoxMRL8996_432115_fgenesh1_pg.C_1071___4_unrelaxed_rank_001_alphafold2_ptm_model_2_seed_000.pdb	0.51759
jgi_FoxMRL8996_337415_e_gw1.10123.95.1	jgi_FoxMRL8996_433206_fgenesh1_pg.C_1071___1095	0.28312
jgi_FoxMRL8996_337415_e_gw1.10123.95.1	jgi_FoxMRL8996_433743_fgenesh1_pg.C_1082___65_unrelaxed_rank_001_alphafold2_ptm_model_2_seed_000.pdb	0.25275
jgi_FoxMRL8996_337415_e_gw1.10123.95.1	jgi_FoxMRL8996_434929_fgenesh1_pg.C_1091___56	0.33001
jgi_FoxMRL8996_337415_e_gw1.10123.95.1	jgi_FoxMRL8996_432698_fgenesh1_pg.C_1071___587	0.21408
jgi_FoxMRL8996_337415_e_gw1.10123.95.1	jgi_FoxMRL8996_426915_fgenesh1_pg.C_1015___221_unrelaxed_rank_001_alphafold2_ptm_model_1_seed_000.pdb	0.33729
jgi_FoxMRL8996_337415_e_gw1.10123.95.1	jgi_FoxMRL8996_433203_fgenesh1_pg.C_1071___1092	0.25838
jgi_FoxMRL8996_337415_e_gw1.10123.95.1	jgi_FoxMRL8996_428707_fgenesh1_pg.C_1022___1335	0.47234
jgi_FoxMRL8996_337415_e_gw1.10123.95.1	jgi_FoxMRL8996_434562_fgenesh1_pg.C_1083___358_unrelaxed_rank_001_alphafold2_ptm_model_2_seed_000.pdb	0.22644
jgi_FoxMRL8996_337415_e_gw1.10123.95.1	jgi_FoxMRL8996_436155_fgenesh1_pg.C_10101___222	0.30199
jgi_FoxMRL8996_337415_e_gw1.10123.95.1	jgi_FoxMRL8996_432055_fgenesh1_pg.C_1055___536	0.31907
jgi_FoxMRL8996_337415_e_gw1.10123.95.1	jgi_FoxMRL8996_435616_fgenesh1_pg.C_1092___551	0.22368
jgi_FoxMRL8996_337415_e_gw1.10123.95.1	jgi_FoxMRL8996_436197_fgenesh1_pg.C_10101___264	0.35714
jgi_FoxMRL8996_337415_e_gw1.10123.95.1	jgi_FoxMRL8996_435826_fgenesh1_pg.C_1092___761	0.36472
jgi_FoxMRL8996_337415_e_gw1.10123.95.1	jgi_FoxMRL8996_431194_fgenesh1_pg.C_1052___280_unrelaxed_rank_001_alphafold2_ptm_model_2_seed_000.pdb	0.2901
jgi_FoxMRL8996_337415_e_gw1.10123.95.1	jgi_FoxMRL8996_436131_fgenesh1_pg.C_10101___198_unrelaxed_rank_001_alphafold2_ptm_model_2_seed_000.pdb	0.3285
jgi_FoxMRL8996_337415_e_gw1.10123.95.1	jgi_FoxMRL8996_437105_fgenesh1_pg.C_10111___191	0.31696
jgi_FoxMRL8996_337415_e_gw1.10123.95.1	jgi_FoxMRL8996_434334_fgenesh1_pg.C_1083___130	0.32877
jgi_FoxMRL8996_337415_e_gw1.10123.95.1	jgi_FoxMRL8996_436905_fgenesh1_pg.C_10102___586	0.55164
jgi_FoxMRL8996_337415_e_gw1.10123.95.1	jgi_FoxMRL8996_433170_fgenesh1_pg.C_1071___1059	0.34906
jgi_FoxMRL8996_337415_e_gw1.10123.95.1	jgi_FoxMRL8996_437293_fgenesh1_pg.C_10112___108	0.19149
jgi_FoxMRL8996_337415_e_gw1.10123.95.1	jgi_FoxMRL8996_433216_fgenesh1_pg.C_1071___1105_unrelaxed_rank_001_alphafold2_ptm_model_2_seed_000.pdb	0.27885
jgi_FoxMRL8996_337415_e_gw1.10123.95.1	jgi_FoxMRL8996_437658_fgenesh1_pg.C_10112___473	0.25694
jgi_FoxMRL8996_337415_e_gw1.10123.95.1	jgi_FoxMRL8996_436074_fgenesh1_pg.C_10101___141	0.34487
jgi_FoxMRL8996_337415_e_gw1.10123.95.1	jgi_FoxMRL8996_436890_fgenesh1_pg.C_10102___571	0.4792
jgi_FoxMRL8996_337415_e_gw1.10123.95.1	jgi_FoxMRL8996_438008_fgenesh1_pg.C_10121___83	0.33596
jgi_FoxMRL8996_337415_e_gw1.10123.95.1	jgi_FoxMRL8996_436935_fgenesh1_pg.C_10111___21	0.33539
jgi_FoxMRL8996_337415_e_gw1.10123.95.1	jgi_FoxMRL8996_432084_fgenesh1_pg.C_1055___565	0.30927
jgi_FoxMRL8996_337415_e_gw1.10123.95.1	jgi_FoxMRL8996_437735_fgenesh1_pg.C_10112___550	0.23414
jgi_FoxMRL8996_337415_e_gw1.10123.95.1	jgi_FoxMRL8996_438356_fgenesh1_pg.C_10123___26_unrelaxed_rank_001_alphafold2_ptm_model_2_seed_000.pdb	0.35065
jgi_FoxMRL8996_337415_e_gw1.10123.95.1	jgi_FoxMRL8996_433772_fgenesh1_pg.C_1082___94	0.33904
jgi_FoxMRL8996_337415_e_gw1.10123.95.1	jgi_FoxMRL8996_438049_fgenesh1_pg.C_10121___124_unrelaxed_rank_001_alphafold2_ptm_model_2_seed_000.pdb	0.23088
jgi_FoxMRL8996_337415_e_gw1.10123.95.1	jgi_FoxMRL8996_438621_fgenesh1_pg.C_10124___60	0.31926
jgi_FoxMRL8996_337415_e_gw1.10123.95.1	jgi_FoxMRL8996_437945_fgenesh1_pg.C_10121___20	0.92616
jgi_FoxMRL8996_337415_e_gw1.10123.95.1	jgi_FoxMRL8996_428816_fgenesh1_pg.C_1022___1444_unrelaxed_rank_001_alphafold2_ptm_model_2_seed_000.pdb	0.2805
jgi_FoxMRL8996_337415_e_gw1.10123.95.1	jgi_FoxMRL8996_438059_fgenesh1_pg.C_10121___134	0.21929
jgi_FoxMRL8996_337415_e_gw1.10123.95.1	jgi_FoxMRL8996_438772_fgenesh1_pg.C_10125___126_unrelaxed_rank_001_alphafold2_ptm_model_1_seed_000.pdb	0.24678
jgi_FoxMRL8996_337415_e_gw1.10123.95.1	jgi_FoxMRL8996_437266_fgenesh1_pg.C_10112___81	0.33842
jgi_FoxMRL8996_337415_e_gw1.10123.95.1	jgi_FoxMRL8996_437443_fgenesh1_pg.C_10112___258	0.38569
jgi_FoxMRL8996_337415_e_gw1.10123.95.1	jgi_FoxMRL8996_440222_fgenesh1_pg.S_15___19_unrelaxed_rank_001_alphafold2_ptm_model_2_seed_000.pdb	0.32737
jgi_FoxMRL8996_337415_e_gw1.10123.95.1	jgi_FoxMRL8996_438705_fgenesh1_pg.C_10125___59	0.31597
jgi_FoxMRL8996_337415_e_gw1.10123.95.1	jgi_FoxMRL8996_437145_fgenesh1_pg.C_10111___231	0.31856
jgi_FoxMRL8996_337415_e_gw1.10123.95.1	jgi_FoxMRL8996_439542_fgenesh1_pg.C_10134___251_unrelaxed_rank_001_alphafold2_ptm_model_2_seed_000.pdb	0.24822
jgi_FoxMRL8996_337415_e_gw1.10123.95.1	jgi_FoxMRL8996_441250_fgenesh1_pg.S_148___1_unrelaxed_rank_001_alphafold2_ptm_model_2_seed_000.pdb	0.19974
jgi_FoxMRL8996_337415_e_gw1.10123.95.1	jgi_FoxMRL8996_439021_fgenesh1_pg.C_10133___27	0.33405
jgi_FoxMRL8996_337415_e_gw1.10123.95.1	jgi_FoxMRL8996_440448_fgenesh1_pg.S_26___9	0.24506
jgi_FoxMRL8996_337415_e_gw1.10123.95.1	jgi_FoxMRL8996_439346_fgenesh1_pg.C_10134___55	0.25836
jgi_FoxMRL8996_337415_e_gw1.10123.95.1	jgi_FoxMRL8996_440869_fgenesh1_pg.S_58___7	0.27393
jgi_FoxMRL8996_337415_e_gw1.10123.95.1	jgi_FoxMRL8996_438085_fgenesh1_pg.C_10121___160	0.34518
jgi_FoxMRL8996_337415_e_gw1.10123.95.1	jgi_FoxMRL8996_440050_fgenesh1_pg.S_9___24_unrelaxed_rank_001_alphafold2_ptm_model_1_seed_000.pdb	0.21094
jgi_FoxMRL8996_337415_e_gw1.10123.95.1	jgi_FoxMRL8996_437485_fgenesh1_pg.C_10112___300	0.60601
jgi_FoxMRL8996_337415_e_gw1.10123.95.1	jgi_FoxMRL8996_438072_fgenesh1_pg.C_10121___147	0.35572
jgi_FoxMRL8996_337415_e_gw1.10123.95.1	jgi_FoxMRL8996_437456_fgenesh1_pg.C_10112___271	0.24087
jgi_FoxMRL8996_337415_e_gw1.10123.95.1	jgi_FoxMRL8996_441326_fgenesh1_pm.C_1011___20_unrelaxed_rank_001_alphafold2_ptm_model_2_seed_000.pdb	0.21082
jgi_FoxMRL8996_337415_e_gw1.10123.95.1	jgi_FoxMRL8996_441350_fgenesh1_pm.C_1011___44	0.25906
jgi_FoxMRL8996_337415_e_gw1.10123.95.1	jgi_FoxMRL8996_439340_fgenesh1_pg.C_10134___49_unrelaxed_rank_001_alphafold2_ptm_model_2_seed_000.pdb	0.36355
jgi_FoxMRL8996_337415_e_gw1.10123.95.1	jgi_FoxMRL8996_440992_fgenesh1_pg.S_77___6	0.27697
jgi_FoxMRL8996_337415_e_gw1.10123.95.1	jgi_FoxMRL8996_440136_fgenesh1_pg.S_12___17	0.31302
jgi_FoxMRL8996_337415_e_gw1.10123.95.1	jgi_FoxMRL8996_441644_fgenesh1_pm.C_1011___338	0.29833
jgi_FoxMRL8996_337415_e_gw1.10123.95.1	jgi_FoxMRL8996_442363_fgenesh1_pm.C_1015___68_unrelaxed_rank_001_alphafold2_ptm_model_1_seed_000.pdb	0.25261
jgi_FoxMRL8996_337415_e_gw1.10123.95.1	jgi_FoxMRL8996_441830_fgenesh1_pm.C_1012___50	0.39339
jgi_FoxMRL8996_337415_e_gw1.10123.95.1	jgi_FoxMRL8996_442087_fgenesh1_pm.C_1013___190	0.26862
jgi_FoxMRL8996_337415_e_gw1.10123.95.1	jgi_FoxMRL8996_442738_fgenesh1_pm.C_1022___10	0.27067
jgi_FoxMRL8996_337415_e_gw1.10123.95.1	jgi_FoxMRL8996_442641_fgenesh1_pm.C_1015___346	0.28149
jgi_FoxMRL8996_337415_e_gw1.10123.95.1	jgi_FoxMRL8996_441992_fgenesh1_pm.C_1013___95	0.29104
jgi_FoxMRL8996_337415_e_gw1.10123.95.1	jgi_FoxMRL8996_439572_fgenesh1_pg.C_10134___281_unrelaxed_rank_001_alphafold2_ptm_model_2_seed_000.pdb	0.29736
jgi_FoxMRL8996_337415_e_gw1.10123.95.1	jgi_FoxMRL8996_441796_fgenesh1_pm.C_1012___16	0.65752
jgi_FoxMRL8996_337415_e_gw1.10123.95.1	jgi_FoxMRL8996_442807_fgenesh1_pm.C_1022___79_unrelaxed_rank_001_alphafold2_ptm_model_1_seed_000.pdb	0.26796
jgi_FoxMRL8996_337415_e_gw1.10123.95.1	jgi_FoxMRL8996_442579_fgenesh1_pm.C_1015___284	0.28008
jgi_FoxMRL8996_337415_e_gw1.10123.95.1	jgi_FoxMRL8996_442522_fgenesh1_pm.C_1015___227	0.2627
jgi_FoxMRL8996_337415_e_gw1.10123.95.1	jgi_FoxMRL8996_442090_fgenesh1_pm.C_1013___193_unrelaxed_rank_001_alphafold2_ptm_model_2_seed_000.pdb	0.37827
jgi_FoxMRL8996_337415_e_gw1.10123.95.1	jgi_FoxMRL8996_443778_fgenesh1_pm.C_1041___77	0.24398
jgi_FoxMRL8996_337415_e_gw1.10123.95.1	jgi_FoxMRL8996_438803_fgenesh1_pg.C_10125___157	0.51933
jgi_FoxMRL8996_337415_e_gw1.10123.95.1	jgi_FoxMRL8996_442831_fgenesh1_pm.C_1022___103	0.32696
jgi_FoxMRL8996_337415_e_gw1.10123.95.1	jgi_FoxMRL8996_443419_fgenesh1_pm.C_1022___691_unrelaxed_rank_001_alphafold2_ptm_model_2_seed_000.pdb	0.25637
jgi_FoxMRL8996_337415_e_gw1.10123.95.1	jgi_FoxMRL8996_442981_fgenesh1_pm.C_1022___253_unrelaxed_rank_001_alphafold2_ptm_model_2_seed_000.pdb	0.37974
jgi_FoxMRL8996_337415_e_gw1.10123.95.1	jgi_FoxMRL8996_444457_fgenesh1_pm.C_1044___213_unrelaxed_rank_001_alphafold2_ptm_model_1_seed_000.pdb	0.25051
jgi_FoxMRL8996_337415_e_gw1.10123.95.1	jgi_FoxMRL8996_442794_fgenesh1_pm.C_1022___66_unrelaxed_rank_001_alphafold2_ptm_model_1_seed_000.pdb	0.27277
jgi_FoxMRL8996_337415_e_gw1.10123.95.1	jgi_FoxMRL8996_443591_fgenesh1_pm.C_1022___863_unrelaxed_rank_001_alphafold2_ptm_model_1_seed_000.pdb	0.27468
jgi_FoxMRL8996_337415_e_gw1.10123.95.1	jgi_FoxMRL8996_442785_fgenesh1_pm.C_1022___57	0.36181
jgi_FoxMRL8996_337415_e_gw1.10123.95.1	jgi_FoxMRL8996_444613_fgenesh1_pm.C_1044___369	0.24994
jgi_FoxMRL8996_337415_e_gw1.10123.95.1	jgi_FoxMRL8996_443226_fgenesh1_pm.C_1022___498	0.27928
jgi_FoxMRL8996_337415_e_gw1.10123.95.1	jgi_FoxMRL8996_444920_fgenesh1_pm.C_1045___284	0.29401
jgi_FoxMRL8996_337415_e_gw1.10123.95.1	jgi_FoxMRL8996_444866_fgenesh1_pm.C_1045___230	0.20761
jgi_FoxMRL8996_337415_e_gw1.10123.95.1	jgi_FoxMRL8996_443739_fgenesh1_pm.C_1041___38_unrelaxed_rank_001_alphafold2_ptm_model_1_seed_000.pdb	0.3321
jgi_FoxMRL8996_337415_e_gw1.10123.95.1	jgi_FoxMRL8996_442630_fgenesh1_pm.C_1015___335	0.64263
jgi_FoxMRL8996_337415_e_gw1.10123.95.1	jgi_FoxMRL8996_444968_fgenesh1_pm.C_1045___332	0.29145
jgi_FoxMRL8996_337415_e_gw1.10123.95.1	jgi_FoxMRL8996_444719_fgenesh1_pm.C_1045___83	0.59002
jgi_FoxMRL8996_337415_e_gw1.10123.95.1	jgi_FoxMRL8996_444980_fgenesh1_pm.C_1045___344	0.26228
jgi_FoxMRL8996_337415_e_gw1.10123.95.1	jgi_FoxMRL8996_444598_fgenesh1_pm.C_1044___354	0.32816
jgi_FoxMRL8996_337415_e_gw1.10123.95.1	jgi_FoxMRL8996_445481_fgenesh1_pm.C_1053___15	0.29353
jgi_FoxMRL8996_337415_e_gw1.10123.95.1	jgi_FoxMRL8996_444843_fgenesh1_pm.C_1045___207	0.42381
jgi_FoxMRL8996_337415_e_gw1.10123.95.1	jgi_FoxMRL8996_442083_fgenesh1_pm.C_1013___186	0.2992
jgi_FoxMRL8996_337415_e_gw1.10123.95.1	jgi_FoxMRL8996_444835_fgenesh1_pm.C_1045___199	0.31422
jgi_FoxMRL8996_337415_e_gw1.10123.95.1	jgi_FoxMRL8996_444865_fgenesh1_pm.C_1045___229	0.30105
jgi_FoxMRL8996_337415_e_gw1.10123.95.1	jgi_FoxMRL8996_446101_fgenesh1_pm.C_1055___407_unrelaxed_rank_001_alphafold2_ptm_model_2_seed_000.pdb	0.33188
jgi_FoxMRL8996_337415_e_gw1.10123.95.1	jgi_FoxMRL8996_446058_fgenesh1_pm.C_1055___364_unrelaxed_rank_001_alphafold2_ptm_model_2_seed_000.pdb	0.41766
jgi_FoxMRL8996_337415_e_gw1.10123.95.1	jgi_FoxMRL8996_446168_fgenesh1_pm.C_1071___62	0.20632
jgi_FoxMRL8996_337415_e_gw1.10123.95.1	jgi_FoxMRL8996_444897_fgenesh1_pm.C_1045___261	0.34209
jgi_FoxMRL8996_337415_e_gw1.10123.95.1	jgi_FoxMRL8996_445154_fgenesh1_pm.C_1051___153	0.26238
jgi_FoxMRL8996_337415_e_gw1.10123.95.1	jgi_FoxMRL8996_44612_CE44611_27794	0.27545
jgi_FoxMRL8996_337415_e_gw1.10123.95.1	jgi_FoxMRL8996_446047_fgenesh1_pm.C_1055___353_unrelaxed_rank_001_alphafold2_ptm_model_2_seed_000.pdb	0.27186
jgi_FoxMRL8996_337415_e_gw1.10123.95.1	jgi_FoxMRL8996_445874_fgenesh1_pm.C_1055___180	0.32463
jgi_FoxMRL8996_337415_e_gw1.10123.95.1	jgi_FoxMRL8996_446040_fgenesh1_pm.C_1055___346_unrelaxed_rank_001_alphafold2_ptm_model_2_seed_000.pdb	0.34476
jgi_FoxMRL8996_337415_e_gw1.10123.95.1	jgi_FoxMRL8996_445699_fgenesh1_pm.C_1055___5_unrelaxed_rank_001_alphafold2_ptm_model_1_seed_000.pdb	0.2811
jgi_FoxMRL8996_337415_e_gw1.10123.95.1	jgi_FoxMRL8996_447066_fgenesh1_pm.C_1081___42	0.36102
jgi_FoxMRL8996_337415_e_gw1.10123.95.1	jgi_FoxMRL8996_445715_fgenesh1_pm.C_1055___21_unrelaxed_rank_001_alphafold2_ptm_model_2_seed_000.pdb	0.47466
jgi_FoxMRL8996_337415_e_gw1.10123.95.1	jgi_FoxMRL8996_443740_fgenesh1_pm.C_1041___39	0.29226
jgi_FoxMRL8996_337415_e_gw1.10123.95.1	jgi_FoxMRL8996_447193_fgenesh1_pm.C_1082___106_unrelaxed_rank_001_alphafold2_ptm_model_2_seed_000.pdb	0.26796
jgi_FoxMRL8996_337415_e_gw1.10123.95.1	jgi_FoxMRL8996_446273_fgenesh1_pm.C_1071___167	0.27734
jgi_FoxMRL8996_337415_e_gw1.10123.95.1	jgi_FoxMRL8996_446932_fgenesh1_pm.C_1071___826_unrelaxed_rank_001_alphafold2_ptm_model_1_seed_000.pdb	0.26156
jgi_FoxMRL8996_337415_e_gw1.10123.95.1	jgi_FoxMRL8996_444319_fgenesh1_pm.C_1044___75	0.38279
jgi_FoxMRL8996_337415_e_gw1.10123.95.1	jgi_FoxMRL8996_447094_fgenesh1_pm.C_1082___7	0.35149
jgi_FoxMRL8996_337415_e_gw1.10123.95.1	jgi_FoxMRL8996_447912_fgenesh1_pm.C_1091___17	0.20168
jgi_FoxMRL8996_337415_e_gw1.10123.95.1	jgi_FoxMRL8996_447944_fgenesh1_pm.C_1091___49	0.29688
jgi_FoxMRL8996_337415_e_gw1.10123.95.1	jgi_FoxMRL8996_446588_fgenesh1_pm.C_1071___482_unrelaxed_rank_001_alphafold2_ptm_model_1_seed_000.pdb	0.21084
jgi_FoxMRL8996_337415_e_gw1.10123.95.1	jgi_FoxMRL8996_445890_fgenesh1_pm.C_1055___196	0.31432
jgi_FoxMRL8996_337415_e_gw1.10123.95.1	jgi_FoxMRL8996_447465_fgenesh1_pm.C_1083___44_unrelaxed_rank_001_alphafold2_ptm_model_2_seed_000.pdb	0.25348
jgi_FoxMRL8996_337415_e_gw1.10123.95.1	jgi_FoxMRL8996_447423_fgenesh1_pm.C_1083___2	0.38468
jgi_FoxMRL8996_337415_e_gw1.10123.95.1	jgi_FoxMRL8996_448179_fgenesh1_pm.C_1092___141	0.45343
jgi_FoxMRL8996_337415_e_gw1.10123.95.1	jgi_FoxMRL8996_448714_fgenesh1_pm.C_10101___86	0.22876
jgi_FoxMRL8996_337415_e_gw1.10123.95.1	jgi_FoxMRL8996_448315_fgenesh1_pm.C_1092___277	0.39387
jgi_FoxMRL8996_337415_e_gw1.10123.95.1	jgi_FoxMRL8996_448573_fgenesh1_pm.C_1092___535	0.34515
jgi_FoxMRL8996_337415_e_gw1.10123.95.1	jgi_FoxMRL8996_448625_fgenesh1_pm.C_1092___587_unrelaxed_rank_001_alphafold2_ptm_model_1_seed_000.pdb	0.29495
jgi_FoxMRL8996_337415_e_gw1.10123.95.1	jgi_FoxMRL8996_446431_fgenesh1_pm.C_1071___325	0.24493
jgi_FoxMRL8996_337415_e_gw1.10123.95.1	jgi_FoxMRL8996_449402_fgenesh1_pm.C_10111___3_unrelaxed_rank_001_alphafold2_ptm_model_5_seed_000.pdb	0.2851
jgi_FoxMRL8996_337415_e_gw1.10123.95.1	jgi_FoxMRL8996_449310_fgenesh1_pm.C_10102___363_unrelaxed_rank_001_alphafold2_ptm_model_1_seed_000.pdb	0.35374
jgi_FoxMRL8996_337415_e_gw1.10123.95.1	jgi_FoxMRL8996_447106_fgenesh1_pm.C_1082___19_unrelaxed_rank_001_alphafold2_ptm_model_1_seed_000.pdb	0.28349
jgi_FoxMRL8996_337415_e_gw1.10123.95.1	jgi_FoxMRL8996_448032_fgenesh1_pm.C_1091___137	0.4187
jgi_FoxMRL8996_337415_e_gw1.10123.95.1	jgi_FoxMRL8996_449102_fgenesh1_pm.C_10102___155_unrelaxed_rank_001_alphafold2_ptm_model_2_seed_000.pdb	0.4246
jgi_FoxMRL8996_337415_e_gw1.10123.95.1	jgi_FoxMRL8996_446145_fgenesh1_pm.C_1071___39_unrelaxed_rank_001_alphafold2_ptm_model_1_seed_000.pdb	0.34803
jgi_FoxMRL8996_337415_e_gw1.10123.95.1	jgi_FoxMRL8996_449599_fgenesh1_pm.C_10111___200	0.30409
jgi_FoxMRL8996_337415_e_gw1.10123.95.1	jgi_FoxMRL8996_449567_fgenesh1_pm.C_10111___168	0.28101
jgi_FoxMRL8996_337415_e_gw1.10123.95.1	jgi_FoxMRL8996_448786_fgenesh1_pm.C_10101___158_unrelaxed_rank_001_alphafold2_ptm_model_2_seed_000.pdb	0.37805
jgi_FoxMRL8996_337415_e_gw1.10123.95.1	jgi_FoxMRL8996_447220_fgenesh1_pm.C_1082___133	0.32273
jgi_FoxMRL8996_337415_e_gw1.10123.95.1	jgi_FoxMRL8996_449560_fgenesh1_pm.C_10111___161	0.29079
jgi_FoxMRL8996_337415_e_gw1.10123.95.1	jgi_FoxMRL8996_449276_fgenesh1_pm.C_10102___329	0.33154
jgi_FoxMRL8996_337415_e_gw1.10123.95.1	jgi_FoxMRL8996_449240_fgenesh1_pm.C_10102___293	0.36703
jgi_FoxMRL8996_337415_e_gw1.10123.95.1	jgi_FoxMRL8996_448436_fgenesh1_pm.C_1092___398_unrelaxed_rank_001_alphafold2_ptm_model_2_seed_000.pdb	0.31206
jgi_FoxMRL8996_337415_e_gw1.10123.95.1	jgi_FoxMRL8996_437209_fgenesh1_pg.C_10112___24	0.3311
jgi_FoxMRL8996_337415_e_gw1.10123.95.1	jgi_FoxMRL8996_449928_fgenesh1_pm.C_10112___291	0.23229
jgi_FoxMRL8996_337415_e_gw1.10123.95.1	jgi_FoxMRL8996_448408_fgenesh1_pm.C_1092___370	0.32056
jgi_FoxMRL8996_337415_e_gw1.10123.95.1	jgi_FoxMRL8996_449616_fgenesh1_pm.C_10111___217	0.40127
jgi_FoxMRL8996_337415_e_gw1.10123.95.1	jgi_FoxMRL8996_449808_fgenesh1_pm.C_10112___171_unrelaxed_rank_001_alphafold2_ptm_model_1_seed_000.pdb	0.31527
jgi_FoxMRL8996_337415_e_gw1.10123.95.1	jgi_FoxMRL8996_449705_fgenesh1_pm.C_10112___68	0.35036
jgi_FoxMRL8996_337415_e_gw1.10123.95.1	jgi_FoxMRL8996_449820_fgenesh1_pm.C_10112___183	0.2804
jgi_FoxMRL8996_337415_e_gw1.10123.95.1	jgi_FoxMRL8996_449800_fgenesh1_pm.C_10112___163	0.22416
jgi_FoxMRL8996_337415_e_gw1.10123.95.1	jgi_FoxMRL8996_449345_fgenesh1_pm.C_10102___398_unrelaxed_rank_001_alphafold2_ptm_model_1_seed_000.pdb	0.29492
jgi_FoxMRL8996_337415_e_gw1.10123.95.1	jgi_FoxMRL8996_450267_fgenesh1_pm.C_10121___34	0.31884
jgi_FoxMRL8996_337415_e_gw1.10123.95.1	jgi_FoxMRL8996_449792_fgenesh1_pm.C_10112___155	0.26975
jgi_FoxMRL8996_337415_e_gw1.10123.95.1	jgi_FoxMRL8996_450330_fgenesh1_pm.C_10121___97_unrelaxed_rank_001_alphafold2_ptm_model_2_seed_000.pdb	0.26732
jgi_FoxMRL8996_337415_e_gw1.10123.95.1	jgi_FoxMRL8996_450116_fgenesh1_pm.C_10112___479_unrelaxed_rank_001_alphafold2_ptm_model_2_seed_000.pdb	0.32563
jgi_FoxMRL8996_337415_e_gw1.10123.95.1	jgi_FoxMRL8996_450268_fgenesh1_pm.C_10121___35	0.38626
jgi_FoxMRL8996_337415_e_gw1.10123.95.1	jgi_FoxMRL8996_450294_fgenesh1_pm.C_10121___61	0.31201
jgi_FoxMRL8996_337415_e_gw1.10123.95.1	jgi_FoxMRL8996_450194_fgenesh1_pm.C_10113___25_unrelaxed_rank_001_alphafold2_ptm_model_2_seed_000.pdb	0.36509
jgi_FoxMRL8996_337415_e_gw1.10123.95.1	jgi_FoxMRL8996_449915_fgenesh1_pm.C_10112___278	0.22285
jgi_FoxMRL8996_337415_e_gw1.10123.95.1	jgi_FoxMRL8996_450137_fgenesh1_pm.C_10112___500_unrelaxed_rank_001_alphafold2_ptm_model_1_seed_000.pdb	0.21645
jgi_FoxMRL8996_337415_e_gw1.10123.95.1	jgi_FoxMRL8996_447050_fgenesh1_pm.C_1081___26	0.34888
jgi_FoxMRL8996_337415_e_gw1.10123.95.1	jgi_FoxMRL8996_450150_fgenesh1_pm.C_10112___513	0.32243
jgi_FoxMRL8996_337415_e_gw1.10123.95.1	jgi_FoxMRL8996_450455_fgenesh1_pm.C_10122___64	0.41971
jgi_FoxMRL8996_337415_e_gw1.10123.95.1	jgi_FoxMRL8996_450362_fgenesh1_pm.C_10121___129	0.3796
jgi_FoxMRL8996_337415_e_gw1.10123.95.1	jgi_FoxMRL8996_450487_fgenesh1_pm.C_10122___96	0.22057
jgi_FoxMRL8996_337415_e_gw1.10123.95.1	jgi_FoxMRL8996_450315_fgenesh1_pm.C_10121___82	0.32642
jgi_FoxMRL8996_337415_e_gw1.10123.95.1	jgi_FoxMRL8996_450412_fgenesh1_pm.C_10122___21	0.30309
jgi_FoxMRL8996_337415_e_gw1.10123.95.1	jgi_FoxMRL8996_450664_fgenesh1_pm.C_10123___103	0.35215
jgi_FoxMRL8996_337415_e_gw1.10123.95.1	jgi_FoxMRL8996_450450_fgenesh1_pm.C_10122___59_unrelaxed_rank_001_alphafold2_ptm_model_2_seed_000.pdb	0.24616
jgi_FoxMRL8996_337415_e_gw1.10123.95.1	jgi_FoxMRL8996_450668_fgenesh1_pm.C_10123___107	0.22148
jgi_FoxMRL8996_337415_e_gw1.10123.95.1	jgi_FoxMRL8996_450040_fgenesh1_pm.C_10112___403	0.33014
jgi_FoxMRL8996_337415_e_gw1.10123.95.1	jgi_FoxMRL8996_450452_fgenesh1_pm.C_10122___61_unrelaxed_rank_001_alphafold2_ptm_model_1_seed_000.pdb	0.39807
jgi_FoxMRL8996_337415_e_gw1.10123.95.1	jgi_FoxMRL8996_450328_fgenesh1_pm.C_10121___95_unrelaxed_rank_001_alphafold2_ptm_model_1_seed_000.pdb	0.19716
jgi_FoxMRL8996_337415_e_gw1.10123.95.1	jgi_FoxMRL8996_450720_fgenesh1_pm.C_10123___159	0.35177
jgi_FoxMRL8996_337415_e_gw1.10123.95.1	jgi_FoxMRL8996_450409_fgenesh1_pm.C_10122___18	0.32567
jgi_FoxMRL8996_337415_e_gw1.10123.95.1	jgi_FoxMRL8996_450836_fgenesh1_pm.C_10124___73_unrelaxed_rank_001_alphafold2_ptm_model_2_seed_000.pdb	0.31938
jgi_FoxMRL8996_337415_e_gw1.10123.95.1	jgi_FoxMRL8996_450047_fgenesh1_pm.C_10112___410	0.28165
jgi_FoxMRL8996_337415_e_gw1.10123.95.1	jgi_FoxMRL8996_450654_fgenesh1_pm.C_10123___93_unrelaxed_rank_001_alphafold2_ptm_model_1_seed_000.pdb	0.27105
jgi_FoxMRL8996_337415_e_gw1.10123.95.1	jgi_FoxMRL8996_450542_fgenesh1_pm.C_10122___151	0.36552
jgi_FoxMRL8996_337415_e_gw1.10123.95.1	jgi_FoxMRL8996_450314_fgenesh1_pm.C_10121___81	0.21712
jgi_FoxMRL8996_337415_e_gw1.10123.95.1	jgi_FoxMRL8996_450942_fgenesh1_pm.C_10125___104_unrelaxed_rank_001_alphafold2_ptm_model_2_seed_000.pdb	0.27937
jgi_FoxMRL8996_337415_e_gw1.10123.95.1	jgi_FoxMRL8996_450828_fgenesh1_pm.C_10124___65_unrelaxed_rank_001_alphafold2_ptm_model_2_seed_000.pdb	0.276
jgi_FoxMRL8996_337415_e_gw1.10123.95.1	jgi_FoxMRL8996_451160_fgenesh1_pm.C_10133___21	0.31515
jgi_FoxMRL8996_337415_e_gw1.10123.95.1	jgi_FoxMRL8996_450618_fgenesh1_pm.C_10123___57	0.36016
jgi_FoxMRL8996_337415_e_gw1.10123.95.1	jgi_FoxMRL8996_450625_fgenesh1_pm.C_10123___64	0.32212
jgi_FoxMRL8996_337415_e_gw1.10123.95.1	jgi_FoxMRL8996_450531_fgenesh1_pm.C_10122___140	0.55918
jgi_FoxMRL8996_337415_e_gw1.10123.95.1	jgi_FoxMRL8996_451186_fgenesh1_pm.C_10133___47	0.33139
jgi_FoxMRL8996_337415_e_gw1.10123.95.1	jgi_FoxMRL8996_450482_fgenesh1_pm.C_10122___91	0.32076
jgi_FoxMRL8996_337415_e_gw1.10123.95.1	jgi_FoxMRL8996_450917_fgenesh1_pm.C_10125___79	0.2513
jgi_FoxMRL8996_337415_e_gw1.10123.95.1	jgi_FoxMRL8996_450827_fgenesh1_pm.C_10124___64_unrelaxed_rank_001_alphafold2_ptm_model_1_seed_000.pdb	0.71079
jgi_FoxMRL8996_337415_e_gw1.10123.95.1	jgi_FoxMRL8996_450831_fgenesh1_pm.C_10124___68_unrelaxed_rank_001_alphafold2_ptm_model_2_seed_000.pdb	0.31143
jgi_FoxMRL8996_337415_e_gw1.10123.95.1	jgi_FoxMRL8996_450856_fgenesh1_pm.C_10125___18	0.31774
jgi_FoxMRL8996_337415_e_gw1.10123.95.1	jgi_FoxMRL8996_451275_fgenesh1_pm.C_10133___136	0.36043
jgi_FoxMRL8996_337415_e_gw1.10123.95.1	jgi_FoxMRL8996_450957_fgenesh1_pm.C_10125___119_unrelaxed_rank_001_alphafold2_ptm_model_1_seed_000.pdb	0.37624
jgi_FoxMRL8996_337415_e_gw1.10123.95.1	jgi_FoxMRL8996_450867_fgenesh1_pm.C_10125___29	0.26695
jgi_FoxMRL8996_337415_e_gw1.10123.95.1	jgi_FoxMRL8996_451867_fgenesh1_pm.S_3___36_unrelaxed_rank_001_alphafold2_ptm_model_2_seed_000.pdb	0.31568
jgi_FoxMRL8996_337415_e_gw1.10123.95.1	jgi_FoxMRL8996_451109_fgenesh1_pm.C_10132___47	0.29247
jgi_FoxMRL8996_337415_e_gw1.10123.95.1	jgi_FoxMRL8996_451507_fgenesh1_pm.C_10134___119	0.19464
jgi_FoxMRL8996_337415_e_gw1.10123.95.1	jgi_FoxMRL8996_452067_fgenesh1_pm.S_12___12	0.25844
jgi_FoxMRL8996_337415_e_gw1.10123.95.1	jgi_FoxMRL8996_452065_fgenesh1_pm.S_12___10_unrelaxed_rank_001_alphafold2_ptm_model_2_seed_000.pdb	0.2017
jgi_FoxMRL8996_337415_e_gw1.10123.95.1	jgi_FoxMRL8996_451225_fgenesh1_pm.C_10133___86	0.40467
jgi_FoxMRL8996_337415_e_gw1.10123.95.1	jgi_FoxMRL8996_450778_fgenesh1_pm.C_10124___15_unrelaxed_rank_001_alphafold2_ptm_model_2_seed_000.pdb	0.33153
jgi_FoxMRL8996_337415_e_gw1.10123.95.1	jgi_FoxMRL8996_451389_fgenesh1_pm.C_10134___1	0.30621
jgi_FoxMRL8996_337415_e_gw1.10123.95.1	jgi_FoxMRL8996_450949_fgenesh1_pm.C_10125___111	0.67784
jgi_FoxMRL8996_337415_e_gw1.10123.95.1	jgi_FoxMRL8996_451557_fgenesh1_pm.C_10134___169	0.2866
jgi_FoxMRL8996_337415_e_gw1.10123.95.1	jgi_FoxMRL8996_451604_fgenesh1_pm.C_10134___216_unrelaxed_rank_001_alphafold2_ptm_model_2_seed_000.pdb	0.69343
jgi_FoxMRL8996_337415_e_gw1.10123.95.1	jgi_FoxMRL8996_451339_fgenesh1_pm.C_10133___200_unrelaxed_rank_001_alphafold2_ptm_model_1_seed_000.pdb	0.31908
jgi_FoxMRL8996_337415_e_gw1.10123.95.1	jgi_FoxMRL8996_452458_fgenesh1_pm.S_39___9	0.24432
jgi_FoxMRL8996_337415_e_gw1.10123.95.1	jgi_FoxMRL8996_452321_fgenesh1_pm.S_28___7	0.23878
jgi_FoxMRL8996_337415_e_gw1.10123.95.1	jgi_FoxMRL8996_45368_CE45367_2764	0.30122
jgi_FoxMRL8996_337415_e_gw1.10123.95.1	jgi_FoxMRL8996_452373_fgenesh1_pm.S_32___6_unrelaxed_rank_001_alphafold2_ptm_model_2_seed_000.pdb	0.22255
jgi_FoxMRL8996_337415_e_gw1.10123.95.1	jgi_FoxMRL8996_451841_fgenesh1_pm.S_3___10	0.35184
jgi_FoxMRL8996_337415_e_gw1.10123.95.1	jgi_FoxMRL8996_452582_fgenesh1_pm.S_57___1_unrelaxed_rank_001_alphafold2_ptm_model_2_seed_000.pdb	0.35738
jgi_FoxMRL8996_337415_e_gw1.10123.95.1	jgi_FoxMRL8996_452697_fgenesh1_pm.S_77___8	0.31442
jgi_FoxMRL8996_337415_e_gw1.10123.95.1	jgi_FoxMRL8996_452673_fgenesh1_pm.S_72___4_unrelaxed_rank_001_alphafold2_ptm_model_2_seed_000.pdb	0.38788
jgi_FoxMRL8996_337415_e_gw1.10123.95.1	jgi_FoxMRL8996_451311_fgenesh1_pm.C_10133___172	0.35337
jgi_FoxMRL8996_337415_e_gw1.10123.95.1	jgi_FoxMRL8996_453765_estExt_fgenesh1_pg.C_C_10130309_unrelaxed_rank_001_alphafold2_ptm_model_2_seed_000.pdb	0.2189
jgi_FoxMRL8996_337415_e_gw1.10123.95.1	jgi_FoxMRL8996_451461_fgenesh1_pm.C_10134___73	0.29992
jgi_FoxMRL8996_337415_e_gw1.10123.95.1	jgi_FoxMRL8996_452469_fgenesh1_pm.S_41___8_unrelaxed_rank_001_alphafold2_ptm_model_1_seed_000.pdb	0.45561
jgi_FoxMRL8996_337415_e_gw1.10123.95.1	jgi_FoxMRL8996_454223_estExt_fgenesh1_pg.C_C_1015_t10251	0.39166
jgi_FoxMRL8996_337415_e_gw1.10123.95.1	jgi_FoxMRL8996_452861_fgenesh1_pm.S_133___1	0.26754
jgi_FoxMRL8996_337415_e_gw1.10123.95.1	jgi_FoxMRL8996_454603_estExt_fgenesh1_pg.C_C_1022_t10126	0.24379
jgi_FoxMRL8996_337415_e_gw1.10123.95.1	jgi_FoxMRL8996_455932_estExt_fgenesh1_pg.C_C_1042_t10103_unrelaxed_rank_001_alphafold2_ptm_model_2_seed_000.pdb	0.32161
jgi_FoxMRL8996_337415_e_gw1.10123.95.1	jgi_FoxMRL8996_454558_estExt_fgenesh1_pg.C_C_1022_t10073	0.22741
jgi_FoxMRL8996_337415_e_gw1.10123.95.1	jgi_FoxMRL8996_454358_estExt_fgenesh1_pg.C_C_1015_t10425	0.32264
jgi_FoxMRL8996_337415_e_gw1.10123.95.1	jgi_FoxMRL8996_455861_estExt_fgenesh1_pg.C_C_1042_t10015	0.21793
jgi_FoxMRL8996_337415_e_gw1.10123.95.1	jgi_FoxMRL8996_453015_estExt_fgenesh1_pg.C_C_1011_t10163	0.24227
jgi_FoxMRL8996_337415_e_gw1.10123.95.1	jgi_FoxMRL8996_456649_estExt_fgenesh1_pg.C_C_1044_t10347	0.31429
jgi_FoxMRL8996_337415_e_gw1.10123.95.1	jgi_FoxMRL8996_454703_estExt_fgenesh1_pg.C_C_1022_t10254_unrelaxed_rank_001_alphafold2_ptm_model_1_seed_000.pdb	0.23059
jgi_FoxMRL8996_337415_e_gw1.10123.95.1	jgi_FoxMRL8996_454389_estExt_fgenesh1_pg.C_C_1015_t10464	0.21039
jgi_FoxMRL8996_337415_e_gw1.10123.95.1	jgi_FoxMRL8996_456527_estExt_fgenesh1_pg.C_C_1044_t10188	0.34758
jgi_FoxMRL8996_337415_e_gw1.10123.95.1	jgi_FoxMRL8996_456926_estExt_fgenesh1_pg.C_C_10450091_unrelaxed_rank_001_alphafold2_ptm_model_1_seed_000.pdb	0.2635
jgi_FoxMRL8996_337415_e_gw1.10123.95.1	jgi_FoxMRL8996_454313_estExt_fgenesh1_pg.C_C_1015_t10364	0.35136
jgi_FoxMRL8996_337415_e_gw1.10123.95.1	jgi_FoxMRL8996_458311_estExt_fgenesh1_pg.C_C_1055_t20032_unrelaxed_rank_001_alphafold2_ptm_model_2_seed_000.pdb	0.27338
jgi_FoxMRL8996_337415_e_gw1.10123.95.1	jgi_FoxMRL8996_454852_estExt_fgenesh1_pg.C_C_1022_t10422	0.31983
jgi_FoxMRL8996_337415_e_gw1.10123.95.1	jgi_FoxMRL8996_457164_estExt_fgenesh1_pg.C_C_10510007_unrelaxed_rank_001_alphafold2_ptm_model_2_seed_000.pdb	0.32131
jgi_FoxMRL8996_337415_e_gw1.10123.95.1	jgi_FoxMRL8996_457324_estExt_fgenesh1_pg.C_C_10510210	0.33092
jgi_FoxMRL8996_337415_e_gw1.10123.95.1	jgi_FoxMRL8996_458492_estExt_fgenesh1_pg.C_C_1071_t10211	0.27735
jgi_FoxMRL8996_337415_e_gw1.10123.95.1	jgi_FoxMRL8996_455942_estExt_fgenesh1_pg.C_C_1042_t10113	0.42628
jgi_FoxMRL8996_337415_e_gw1.10123.95.1	jgi_FoxMRL8996_451179_fgenesh1_pm.C_10133___40_unrelaxed_rank_001_alphafold2_ptm_model_2_seed_000.pdb	0.68062
jgi_FoxMRL8996_337415_e_gw1.10123.95.1	jgi_FoxMRL8996_450719_fgenesh1_pm.C_10123___158_unrelaxed_rank_001_alphafold2_ptm_model_1_seed_000.pdb	0.32457
jgi_FoxMRL8996_337415_e_gw1.10123.95.1	jgi_FoxMRL8996_459177_estExt_fgenesh1_pg.C_C_1071_t30073_unrelaxed_rank_001_alphafold2_ptm_model_2_seed_000.pdb	0.20076
jgi_FoxMRL8996_337415_e_gw1.10123.95.1	jgi_FoxMRL8996_45788_CE45787_32964	0.28084
jgi_FoxMRL8996_337415_e_gw1.10123.95.1	jgi_FoxMRL8996_459084_estExt_fgenesh1_pg.C_C_1071_t20451	0.34081
jgi_FoxMRL8996_337415_e_gw1.10123.95.1	jgi_FoxMRL8996_459498_estExt_fgenesh1_pg.C_C_10810013_unrelaxed_rank_001_alphafold2_ptm_model_2_seed_000.pdb	0.26875
jgi_FoxMRL8996_337415_e_gw1.10123.95.1	jgi_FoxMRL8996_459247_estExt_fgenesh1_pg.C_C_1071_t30162_unrelaxed_rank_001_alphafold2_ptm_model_1_seed_000.pdb	0.29134
jgi_FoxMRL8996_337415_e_gw1.10123.95.1	jgi_FoxMRL8996_458505_estExt_fgenesh1_pg.C_C_1071_t10233_unrelaxed_rank_001_alphafold2_ptm_model_2_seed_000.pdb	0.18856
jgi_FoxMRL8996_337415_e_gw1.10123.95.1	jgi_FoxMRL8996_458982_estExt_fgenesh1_pg.C_C_1071_t20319	0.21539
jgi_FoxMRL8996_337415_e_gw1.10123.95.1	jgi_FoxMRL8996_458517_estExt_fgenesh1_pg.C_C_1071_t10246	0.33987
jgi_FoxMRL8996_337415_e_gw1.10123.95.1	jgi_FoxMRL8996_454797_estExt_fgenesh1_pg.C_C_1022_t10356	0.35456
jgi_FoxMRL8996_337415_e_gw1.10123.95.1	jgi_FoxMRL8996_459660_estExt_fgenesh1_pg.C_C_1082_t10158	0.29655
jgi_FoxMRL8996_337415_e_gw1.10123.95.1	jgi_FoxMRL8996_458614_estExt_fgenesh1_pg.C_C_1071_t10362	0.29797
jgi_FoxMRL8996_337415_e_gw1.10123.95.1	jgi_FoxMRL8996_460671_estExt_fgenesh1_pg.C_C_1092_t10074_unrelaxed_rank_001_alphafold2_ptm_model_2_seed_000.pdb	0.311
jgi_FoxMRL8996_337415_e_gw1.10123.95.1	jgi_FoxMRL8996_460685_estExt_fgenesh1_pg.C_C_1092_t10101_unrelaxed_rank_001_alphafold2_ptm_model_2_seed_000.pdb	0.19392
jgi_FoxMRL8996_337415_e_gw1.10123.95.1	jgi_FoxMRL8996_458474_estExt_fgenesh1_pg.C_C_1071_t10183	0.24898
jgi_FoxMRL8996_337415_e_gw1.10123.95.1	jgi_FoxMRL8996_459676_estExt_fgenesh1_pg.C_C_1082_t10178	0.33793
jgi_FoxMRL8996_337415_e_gw1.10123.95.1	jgi_FoxMRL8996_460185_estExt_fgenesh1_pg.C_C_1083_t10257	0.42036
jgi_FoxMRL8996_337415_e_gw1.10123.95.1	jgi_FoxMRL8996_462008_estExt_fgenesh1_pg.C_C_10102_t10434	0.25055
jgi_FoxMRL8996_337415_e_gw1.10123.95.1	jgi_FoxMRL8996_459453_estExt_fgenesh1_pg.C_C_1071_t30432	0.30041
jgi_FoxMRL8996_337415_e_gw1.10123.95.1	jgi_FoxMRL8996_457167_estExt_fgenesh1_pg.C_C_10510010	0.32985
jgi_FoxMRL8996_337415_e_gw1.10123.95.1	jgi_FoxMRL8996_452456_fgenesh1_pm.S_39___7	0.3433
jgi_FoxMRL8996_337415_e_gw1.10123.95.1	jgi_FoxMRL8996_459713_estExt_fgenesh1_pg.C_C_1082_t10222	0.25241
jgi_FoxMRL8996_337415_e_gw1.10123.95.1	jgi_FoxMRL8996_460800_estExt_fgenesh1_pg.C_C_1092_t10237_unrelaxed_rank_001_alphafold2_ptm_model_2_seed_000.pdb	0.20231
jgi_FoxMRL8996_337415_e_gw1.10123.95.1	jgi_FoxMRL8996_461922_estExt_fgenesh1_pg.C_C_10102_t10328_unrelaxed_rank_001_alphafold2_ptm_model_2_seed_000.pdb	0.26529
jgi_FoxMRL8996_337415_e_gw1.10123.95.1	jgi_FoxMRL8996_462072_estExt_fgenesh1_pg.C_C_10102_t20025_unrelaxed_rank_001_alphafold2_ptm_model_2_seed_000.pdb	0.09495
jgi_FoxMRL8996_337415_e_gw1.10123.95.1	jgi_FoxMRL8996_462877_estExt_fgenesh1_pg.C_C_101210070	0.31702
jgi_FoxMRL8996_337415_e_gw1.10123.95.1	jgi_FoxMRL8996_461557_estExt_fgenesh1_pg.C_C_101010290	0.31951
jgi_FoxMRL8996_337415_e_gw1.10123.95.1	jgi_FoxMRL8996_462294_estExt_fgenesh1_pg.C_C_101110270_unrelaxed_rank_001_alphafold2_ptm_model_2_seed_000.pdb	0.2322
jgi_FoxMRL8996_337415_e_gw1.10123.95.1	jgi_FoxMRL8996_460476_estExt_fgenesh1_pg.C_C_1083_t20138	0.26948
jgi_FoxMRL8996_337415_e_gw1.10123.95.1	jgi_FoxMRL8996_459518_estExt_fgenesh1_pg.C_C_10810044	0.31421
jgi_FoxMRL8996_337415_e_gw1.10123.95.1	jgi_FoxMRL8996_462909_estExt_fgenesh1_pg.C_C_101210116_unrelaxed_rank_001_alphafold2_ptm_model_2_seed_000.pdb	0.2528
jgi_FoxMRL8996_337415_e_gw1.10123.95.1	jgi_FoxMRL8996_463277_estExt_fgenesh1_pg.C_C_101250019	0.3684
jgi_FoxMRL8996_337415_e_gw1.10123.95.1	jgi_FoxMRL8996_461293_estExt_fgenesh1_pg.C_C_1092_t20322	0.32326
jgi_FoxMRL8996_337415_e_gw1.10123.95.1	jgi_FoxMRL8996_462976_estExt_fgenesh1_pg.C_C_101220024_unrelaxed_rank_001_alphafold2_ptm_model_2_seed_000.pdb	0.30651
jgi_FoxMRL8996_337415_e_gw1.10123.95.1	jgi_FoxMRL8996_460517_estExt_fgenesh1_pg.C_C_10910027	0.34186
jgi_FoxMRL8996_337415_e_gw1.10123.95.1	jgi_FoxMRL8996_464145_estExt_fgenesh1_pg.C_S_40022_unrelaxed_rank_001_alphafold2_ptm_model_2_seed_000.pdb	0.27645
jgi_FoxMRL8996_337415_e_gw1.10123.95.1	jgi_FoxMRL8996_459619_estExt_fgenesh1_pg.C_C_1082_t10102_unrelaxed_rank_001_alphafold2_ptm_model_1_seed_000.pdb	0.22392
jgi_FoxMRL8996_337415_e_gw1.10123.95.1	jgi_FoxMRL8996_462504_estExt_fgenesh1_pg.C_C_10112_t10271	0.39267
jgi_FoxMRL8996_337415_e_gw1.10123.95.1	jgi_FoxMRL8996_463097_estExt_fgenesh1_pg.C_C_101230016	0.46665
jgi_FoxMRL8996_337415_e_gw1.10123.95.1	jgi_FoxMRL8996_465766_gm1.674_g_unrelaxed_rank_001_alphafold2_ptm_model_4_seed_000.pdb	0.41865
jgi_FoxMRL8996_337415_e_gw1.10123.95.1	jgi_FoxMRL8996_462886_estExt_fgenesh1_pg.C_C_101210083_unrelaxed_rank_001_alphafold2_ptm_model_1_seed_000.pdb	0.26502
jgi_FoxMRL8996_337415_e_gw1.10123.95.1	jgi_FoxMRL8996_465527_gm1.435_g_unrelaxed_rank_001_alphafold2_ptm_model_2_seed_000.pdb	0.19192
jgi_FoxMRL8996_337415_e_gw1.10123.95.1	jgi_FoxMRL8996_464558_estExt_fgenesh1_pg.C_S_300003	0.24178
jgi_FoxMRL8996_337415_e_gw1.10123.95.1	jgi_FoxMRL8996_461396_estExt_fgenesh1_pg.C_C_101010092	0.42267
jgi_FoxMRL8996_337415_e_gw1.10123.95.1	jgi_FoxMRL8996_462029_estExt_fgenesh1_pg.C_C_10102_t10462	0.36873
jgi_FoxMRL8996_337415_e_gw1.10123.95.1	jgi_FoxMRL8996_465818_gm1.726_g	0.24368
jgi_FoxMRL8996_337415_e_gw1.10123.95.1	jgi_FoxMRL8996_462678_estExt_fgenesh1_pg.C_C_10112_t10496_unrelaxed_rank_001_alphafold2_ptm_model_1_seed_000.pdb	0.67365
jgi_FoxMRL8996_337415_e_gw1.10123.95.1	jgi_FoxMRL8996_466228_gm1.1136_g_unrelaxed_rank_001_alphafold2_ptm_model_2_seed_000.pdb	0.20631
jgi_FoxMRL8996_337415_e_gw1.10123.95.1	jgi_FoxMRL8996_463689_estExt_fgenesh1_pg.C_C_101330281	0.3849
jgi_FoxMRL8996_337415_e_gw1.10123.95.1	jgi_FoxMRL8996_466558_gm1.1466_g_unrelaxed_rank_001_alphafold2_ptm_model_2_seed_000.pdb	0.23693
jgi_FoxMRL8996_337415_e_gw1.10123.95.1	jgi_FoxMRL8996_463199_estExt_fgenesh1_pg.C_C_101230208	0.30384
jgi_FoxMRL8996_337415_e_gw1.10123.95.1	jgi_FoxMRL8996_466070_gm1.978_g_unrelaxed_rank_001_alphafold2_ptm_model_1_seed_000.pdb	0.24935
jgi_FoxMRL8996_337415_e_gw1.10123.95.1	jgi_FoxMRL8996_466963_gm1.1871_g	0.44833
jgi_FoxMRL8996_337415_e_gw1.10123.95.1	jgi_FoxMRL8996_465251_gm1.159_g_unrelaxed_rank_001_alphafold2_ptm_model_1_seed_000.pdb	0.3231
jgi_FoxMRL8996_337415_e_gw1.10123.95.1	jgi_FoxMRL8996_467073_gm1.1981_g_unrelaxed_rank_001_alphafold2_ptm_model_2_seed_000.pdb	0.29299
jgi_FoxMRL8996_337415_e_gw1.10123.95.1	jgi_FoxMRL8996_467060_gm1.1968_g_unrelaxed_rank_001_alphafold2_ptm_model_1_seed_000.pdb	0.22271
jgi_FoxMRL8996_337415_e_gw1.10123.95.1	jgi_FoxMRL8996_462936_estExt_fgenesh1_pg.C_C_101210163	0.34445
jgi_FoxMRL8996_337415_e_gw1.10123.95.1	jgi_FoxMRL8996_467046_gm1.1954_g	0.20695
jgi_FoxMRL8996_337415_e_gw1.10123.95.1	jgi_FoxMRL8996_463044_estExt_fgenesh1_pg.C_C_101220134_unrelaxed_rank_001_alphafold2_ptm_model_1_seed_000.pdb	0.38051
jgi_FoxMRL8996_337415_e_gw1.10123.95.1	jgi_FoxMRL8996_456553_estExt_fgenesh1_pg.C_C_1044_t10216_unrelaxed_rank_001_alphafold2_ptm_model_1_seed_000.pdb	0.44364
jgi_FoxMRL8996_337415_e_gw1.10123.95.1	jgi_FoxMRL8996_467031_gm1.1939_g_unrelaxed_rank_001_alphafold2_ptm_model_2_seed_000.pdb	0.19422
jgi_FoxMRL8996_337415_e_gw1.10123.95.1	jgi_FoxMRL8996_468277_gm1.3185_g_unrelaxed_rank_001_alphafold2_ptm_model_2_seed_000.pdb	0.21293
jgi_FoxMRL8996_337415_e_gw1.10123.95.1	jgi_FoxMRL8996_467308_gm1.2216_g	0.20918
jgi_FoxMRL8996_337415_e_gw1.10123.95.1	jgi_FoxMRL8996_466076_gm1.984_g	0.3253
jgi_FoxMRL8996_337415_e_gw1.10123.95.1	jgi_FoxMRL8996_467306_gm1.2214_g_unrelaxed_rank_001_alphafold2_ptm_model_2_seed_000.pdb	0.20368
jgi_FoxMRL8996_337415_e_gw1.10123.95.1	jgi_FoxMRL8996_468807_gm1.3715_g_unrelaxed_rank_001_alphafold2_ptm_model_2_seed_000.pdb	0.19331
jgi_FoxMRL8996_337415_e_gw1.10123.95.1	jgi_FoxMRL8996_467228_gm1.2136_g	0.23983
jgi_FoxMRL8996_337415_e_gw1.10123.95.1	jgi_FoxMRL8996_468503_gm1.3411_g	0.21505
jgi_FoxMRL8996_337415_e_gw1.10123.95.1	jgi_FoxMRL8996_468471_gm1.3379_g	0.32796
jgi_FoxMRL8996_337415_e_gw1.10123.95.1	jgi_FoxMRL8996_465238_gm1.146_g	0.34603
jgi_FoxMRL8996_337415_e_gw1.10123.95.1	jgi_FoxMRL8996_467094_gm1.2002_g	0.26308
jgi_FoxMRL8996_337415_e_gw1.10123.95.1	jgi_FoxMRL8996_467661_gm1.2569_g_unrelaxed_rank_001_alphafold2_ptm_model_1_seed_000.pdb	0.29913
jgi_FoxMRL8996_337415_e_gw1.10123.95.1	jgi_FoxMRL8996_467349_gm1.2257_g	0.23944
jgi_FoxMRL8996_337415_e_gw1.10123.95.1	jgi_FoxMRL8996_46948_CE46947_1530	0.29849
jgi_FoxMRL8996_337415_e_gw1.10123.95.1	jgi_FoxMRL8996_469169_gm1.4077_g_unrelaxed_rank_001_alphafold2_ptm_model_2_seed_000.pdb	0.18839
jgi_FoxMRL8996_337415_e_gw1.10123.95.1	jgi_FoxMRL8996_468421_gm1.3329_g	0.2355
jgi_FoxMRL8996_337415_e_gw1.10123.95.1	jgi_FoxMRL8996_462132_estExt_fgenesh1_pg.C_C_101110044_unrelaxed_rank_001_alphafold2_ptm_model_1_seed_000.pdb	0.61639
jgi_FoxMRL8996_337415_e_gw1.10123.95.1	jgi_FoxMRL8996_469738_gm1.4646_g_unrelaxed_rank_001_alphafold2_ptm_model_1_seed_000.pdb	0.3323
jgi_FoxMRL8996_337415_e_gw1.10123.95.1	jgi_FoxMRL8996_465848_gm1.756_g	0.4653
jgi_FoxMRL8996_337415_e_gw1.10123.95.1	jgi_FoxMRL8996_469693_gm1.4601_g_unrelaxed_rank_001_alphafold2_ptm_model_2_seed_000.pdb	0.26515
jgi_FoxMRL8996_337415_e_gw1.10123.95.1	jgi_FoxMRL8996_469827_gm1.4735_g_unrelaxed_rank_001_alphafold2_ptm_model_2_seed_000.pdb	0.32049
jgi_FoxMRL8996_337415_e_gw1.10123.95.1	jgi_FoxMRL8996_469589_gm1.4497_g	0.22832
jgi_FoxMRL8996_337415_e_gw1.10123.95.1	jgi_FoxMRL8996_469307_gm1.4215_g_unrelaxed_rank_001_alphafold2_ptm_model_1_seed_000.pdb	0.34838
jgi_FoxMRL8996_337415_e_gw1.10123.95.1	jgi_FoxMRL8996_469499_gm1.4407_g	0.58803
jgi_FoxMRL8996_337415_e_gw1.10123.95.1	jgi_FoxMRL8996_470324_gm1.5232_g	0.27818
jgi_FoxMRL8996_337415_e_gw1.10123.95.1	jgi_FoxMRL8996_469886_gm1.4794_g	0.29987
jgi_FoxMRL8996_337415_e_gw1.10123.95.1	jgi_FoxMRL8996_471120_gm1.6028_g_unrelaxed_rank_001_alphafold2_ptm_model_1_seed_000.pdb	0.32671
jgi_FoxMRL8996_337415_e_gw1.10123.95.1	jgi_FoxMRL8996_470197_gm1.5105_g	0.24646
jgi_FoxMRL8996_337415_e_gw1.10123.95.1	jgi_FoxMRL8996_467221_gm1.2129_g	0.35572
jgi_FoxMRL8996_337415_e_gw1.10123.95.1	jgi_FoxMRL8996_469908_gm1.4816_g_unrelaxed_rank_001_alphafold2_ptm_model_1_seed_000.pdb	0.28441
jgi_FoxMRL8996_337415_e_gw1.10123.95.1	jgi_FoxMRL8996_467886_gm1.2794_g	0.36455
jgi_FoxMRL8996_337415_e_gw1.10123.95.1	jgi_FoxMRL8996_468932_gm1.3840_g	0.32074
jgi_FoxMRL8996_337415_e_gw1.10123.95.1	jgi_FoxMRL8996_463608_estExt_fgenesh1_pg.C_C_101330178	0.3536
jgi_FoxMRL8996_337415_e_gw1.10123.95.1	jgi_FoxMRL8996_471380_gm1.6288_g	0.33613
jgi_FoxMRL8996_337415_e_gw1.10123.95.1	jgi_FoxMRL8996_471550_gm1.6458_g	0.31384
jgi_FoxMRL8996_337415_e_gw1.10123.95.1	jgi_FoxMRL8996_470590_gm1.5498_g_unrelaxed_rank_001_alphafold2_ptm_model_2_seed_000.pdb	0.1925
jgi_FoxMRL8996_337415_e_gw1.10123.95.1	jgi_FoxMRL8996_469778_gm1.4686_g	0.31796
jgi_FoxMRL8996_337415_e_gw1.10123.95.1	jgi_FoxMRL8996_469715_gm1.4623_g_unrelaxed_rank_001_alphafold2_ptm_model_1_seed_000.pdb	0.32479
jgi_FoxMRL8996_337415_e_gw1.10123.95.1	jgi_FoxMRL8996_470939_gm1.5847_g	0.32641
jgi_FoxMRL8996_337415_e_gw1.10123.95.1	jgi_FoxMRL8996_471641_gm1.6549_g	0.34119
jgi_FoxMRL8996_337415_e_gw1.10123.95.1	jgi_FoxMRL8996_470185_gm1.5093_g	0.21074
jgi_FoxMRL8996_337415_e_gw1.10123.95.1	jgi_FoxMRL8996_471711_gm1.6619_g_unrelaxed_rank_001_alphafold2_ptm_model_1_seed_000.pdb	0.17662
jgi_FoxMRL8996_337415_e_gw1.10123.95.1	jgi_FoxMRL8996_472195_gm1.7103_g	0.21773
jgi_FoxMRL8996_337415_e_gw1.10123.95.1	jgi_FoxMRL8996_469556_gm1.4464_g	0.29726
jgi_FoxMRL8996_337415_e_gw1.10123.95.1	jgi_FoxMRL8996_470612_gm1.5520_g	0.58375
jgi_FoxMRL8996_337415_e_gw1.10123.95.1	jgi_FoxMRL8996_472920_gm1.7828_g	0.27921
jgi_FoxMRL8996_337415_e_gw1.10123.95.1	jgi_FoxMRL8996_472420_gm1.7328_g_unrelaxed_rank_001_alphafold2_ptm_model_1_seed_000.pdb	0.23546
jgi_FoxMRL8996_337415_e_gw1.10123.95.1	jgi_FoxMRL8996_473276_gm1.8184_g	0.31869
jgi_FoxMRL8996_337415_e_gw1.10123.95.1	jgi_FoxMRL8996_473611_gm1.8519_g_unrelaxed_rank_001_alphafold2_ptm_model_4_seed_000.pdb	0.3753
jgi_FoxMRL8996_337415_e_gw1.10123.95.1	jgi_FoxMRL8996_472999_gm1.7907_g	0.25553
jgi_FoxMRL8996_337415_e_gw1.10123.95.1	jgi_FoxMRL8996_474142_gm1.9050_g_unrelaxed_rank_001_alphafold2_ptm_model_5_seed_000.pdb	0.2925
jgi_FoxMRL8996_337415_e_gw1.10123.95.1	jgi_FoxMRL8996_471287_gm1.6195_g	0.27771
jgi_FoxMRL8996_337415_e_gw1.10123.95.1	jgi_FoxMRL8996_471822_gm1.6730_g	0.32768
jgi_FoxMRL8996_337415_e_gw1.10123.95.1	jgi_FoxMRL8996_472120_gm1.7028_g_unrelaxed_rank_001_alphafold2_ptm_model_1_seed_000.pdb	0.26134
jgi_FoxMRL8996_337415_e_gw1.10123.95.1	jgi_FoxMRL8996_474711_gm1.9619_g_unrelaxed_rank_001_alphafold2_ptm_model_2_seed_000.pdb	0.31278
jgi_FoxMRL8996_337415_e_gw1.10123.95.1	jgi_FoxMRL8996_472655_gm1.7563_g_unrelaxed_rank_001_alphafold2_ptm_model_1_seed_000.pdb	0.22017
jgi_FoxMRL8996_337415_e_gw1.10123.95.1	jgi_FoxMRL8996_472202_gm1.7110_g_unrelaxed_rank_001_alphafold2_ptm_model_2_seed_000.pdb	0.25516
jgi_FoxMRL8996_337415_e_gw1.10123.95.1	jgi_FoxMRL8996_474864_gm1.9772_g	0.31079
jgi_FoxMRL8996_337415_e_gw1.10123.95.1	jgi_FoxMRL8996_473184_gm1.8092_g	0.21218
jgi_FoxMRL8996_337415_e_gw1.10123.95.1	jgi_FoxMRL8996_47341_CE47340_3867_unrelaxed_rank_001_alphafold2_ptm_model_1_seed_000.pdb	0.31636
jgi_FoxMRL8996_337415_e_gw1.10123.95.1	jgi_FoxMRL8996_475503_gm1.10411_g	0.39238
jgi_FoxMRL8996_337415_e_gw1.10123.95.1	jgi_FoxMRL8996_473275_gm1.8183_g	0.37596
jgi_FoxMRL8996_337415_e_gw1.10123.95.1	jgi_FoxMRL8996_473741_gm1.8649_g	0.34546
jgi_FoxMRL8996_337415_e_gw1.10123.95.1	jgi_FoxMRL8996_475807_gm1.10715_g	0.33005
jgi_FoxMRL8996_337415_e_gw1.10123.95.1	jgi_FoxMRL8996_474873_gm1.9781_g	0.28716
jgi_FoxMRL8996_337415_e_gw1.10123.95.1	jgi_FoxMRL8996_472670_gm1.7578_g	0.26687
jgi_FoxMRL8996_337415_e_gw1.10123.95.1	jgi_FoxMRL8996_475822_gm1.10730_g	0.30175
jgi_FoxMRL8996_337415_e_gw1.10123.95.1	jgi_FoxMRL8996_470351_gm1.5259_g	0.26862
jgi_FoxMRL8996_337415_e_gw1.10123.95.1	jgi_FoxMRL8996_473323_gm1.8231_g_unrelaxed_rank_001_alphafold2_ptm_model_1_seed_000.pdb	0.23617
jgi_FoxMRL8996_337415_e_gw1.10123.95.1	jgi_FoxMRL8996_475591_gm1.10499_g	0.20475
jgi_FoxMRL8996_337415_e_gw1.10123.95.1	jgi_FoxMRL8996_476086_gm1.10994_g	0.28477
jgi_FoxMRL8996_337415_e_gw1.10123.95.1	jgi_FoxMRL8996_476019_gm1.10927_g	0.34616
jgi_FoxMRL8996_337415_e_gw1.10123.95.1	jgi_FoxMRL8996_475184_gm1.10092_g_unrelaxed_rank_001_alphafold2_ptm_model_1_seed_000.pdb	0.20897
jgi_FoxMRL8996_337415_e_gw1.10123.95.1	jgi_FoxMRL8996_476579_gm1.11487_g	0.46144
jgi_FoxMRL8996_337415_e_gw1.10123.95.1	jgi_FoxMRL8996_473365_gm1.8273_g_unrelaxed_rank_001_alphafold2_ptm_model_2_seed_000.pdb	0.27816
jgi_FoxMRL8996_337415_e_gw1.10123.95.1	jgi_FoxMRL8996_475856_gm1.10764_g	0.32331
jgi_FoxMRL8996_337415_e_gw1.10123.95.1	jgi_FoxMRL8996_475845_gm1.10753_g_unrelaxed_rank_001_alphafold2_ptm_model_1_seed_000.pdb	0.22252
jgi_FoxMRL8996_337415_e_gw1.10123.95.1	jgi_FoxMRL8996_475823_gm1.10731_g	0.31641
jgi_FoxMRL8996_337415_e_gw1.10123.95.1	jgi_FoxMRL8996_473389_gm1.8297_g_unrelaxed_rank_001_alphafold2_ptm_model_2_seed_000.pdb	0.27168
jgi_FoxMRL8996_337415_e_gw1.10123.95.1	jgi_FoxMRL8996_476128_gm1.11036_g	0.34081
jgi_FoxMRL8996_337415_e_gw1.10123.95.1	jgi_FoxMRL8996_476819_gm1.11727_g	0.29212
jgi_FoxMRL8996_337415_e_gw1.10123.95.1	jgi_FoxMRL8996_475161_gm1.10069_g_unrelaxed_rank_001_alphafold2_ptm_model_2_seed_000.pdb	0.40077
jgi_FoxMRL8996_337415_e_gw1.10123.95.1	jgi_FoxMRL8996_476025_gm1.10933_g_unrelaxed_rank_001_alphafold2_ptm_model_2_seed_000.pdb	0.26082
jgi_FoxMRL8996_337415_e_gw1.10123.95.1	jgi_FoxMRL8996_476731_gm1.11639_g	0.37647
jgi_FoxMRL8996_337415_e_gw1.10123.95.1	jgi_FoxMRL8996_476680_gm1.11588_g_unrelaxed_rank_001_alphafold2_ptm_model_1_seed_000.pdb	0.22817
jgi_FoxMRL8996_337415_e_gw1.10123.95.1	jgi_FoxMRL8996_477233_gm1.12141_g	0.35734
jgi_FoxMRL8996_337415_e_gw1.10123.95.1	jgi_FoxMRL8996_474852_gm1.9760_g_unrelaxed_rank_001_alphafold2_ptm_model_1_seed_000.pdb	0.29394
jgi_FoxMRL8996_337415_e_gw1.10123.95.1	jgi_FoxMRL8996_477356_gm1.12264_g	0.37933
jgi_FoxMRL8996_337415_e_gw1.10123.95.1	jgi_FoxMRL8996_476706_gm1.11614_g_unrelaxed_rank_001_alphafold2_ptm_model_2_seed_000.pdb	0.24109
jgi_FoxMRL8996_337415_e_gw1.10123.95.1	jgi_FoxMRL8996_477248_gm1.12156_g	0.3459
jgi_FoxMRL8996_337415_e_gw1.10123.95.1	jgi_FoxMRL8996_476985_gm1.11893_g	0.48798
jgi_FoxMRL8996_337415_e_gw1.10123.95.1	jgi_FoxMRL8996_476730_gm1.11638_g_unrelaxed_rank_001_alphafold2_ptm_model_2_seed_000.pdb	0.29539
jgi_FoxMRL8996_337415_e_gw1.10123.95.1	jgi_FoxMRL8996_477243_gm1.12151_g	0.28434
jgi_FoxMRL8996_337415_e_gw1.10123.95.1	jgi_FoxMRL8996_476635_gm1.11543_g	0.29015
jgi_FoxMRL8996_337415_e_gw1.10123.95.1	jgi_FoxMRL8996_473025_gm1.7933_g	0.2861
jgi_FoxMRL8996_337415_e_gw1.10123.95.1	jgi_FoxMRL8996_477752_gm1.12660_g	0.33857
jgi_FoxMRL8996_337415_e_gw1.10123.95.1	jgi_FoxMRL8996_477436_gm1.12344_g_unrelaxed_rank_001_alphafold2_ptm_model_1_seed_000.pdb	0.31138
jgi_FoxMRL8996_337415_e_gw1.10123.95.1	jgi_FoxMRL8996_476078_gm1.10986_g	0.35035
jgi_FoxMRL8996_337415_e_gw1.10123.95.1	jgi_FoxMRL8996_477462_gm1.12370_g	0.27522
jgi_FoxMRL8996_337415_e_gw1.10123.95.1	jgi_FoxMRL8996_476729_gm1.11637_g	0.31125
jgi_FoxMRL8996_337415_e_gw1.10123.95.1	jgi_FoxMRL8996_477869_gm1.12777_g	0.35671
jgi_FoxMRL8996_337415_e_gw1.10123.95.1	jgi_FoxMRL8996_477040_gm1.11948_g	0.32869
jgi_FoxMRL8996_337415_e_gw1.10123.95.1	jgi_FoxMRL8996_477366_gm1.12274_g	0.24986
jgi_FoxMRL8996_337415_e_gw1.10123.95.1	jgi_FoxMRL8996_477817_gm1.12725_g_unrelaxed_rank_001_alphafold2_ptm_model_2_seed_000.pdb	0.36053
jgi_FoxMRL8996_337415_e_gw1.10123.95.1	jgi_FoxMRL8996_475777_gm1.10685_g	0.20938
jgi_FoxMRL8996_337415_e_gw1.10123.95.1	jgi_FoxMRL8996_477989_gm1.12897_g	0.33804
jgi_FoxMRL8996_337415_e_gw1.10123.95.1	jgi_FoxMRL8996_477438_gm1.12346_g_unrelaxed_rank_001_alphafold2_ptm_model_2_seed_000.pdb	0.21816
jgi_FoxMRL8996_337415_e_gw1.10123.95.1	jgi_FoxMRL8996_478186_gm1.13094_g_unrelaxed_rank_001_alphafold2_ptm_model_2_seed_000.pdb	0.31268
jgi_FoxMRL8996_337415_e_gw1.10123.95.1	jgi_FoxMRL8996_477617_gm1.12525_g_unrelaxed_rank_001_alphafold2_ptm_model_2_seed_000.pdb	0.17415
jgi_FoxMRL8996_337415_e_gw1.10123.95.1	jgi_FoxMRL8996_478255_gm1.13163_g_unrelaxed_rank_001_alphafold2_ptm_model_2_seed_000.pdb	0.32325
jgi_FoxMRL8996_337415_e_gw1.10123.95.1	jgi_FoxMRL8996_478293_gm1.13201_g_unrelaxed_rank_001_alphafold2_ptm_model_2_seed_000.pdb	0.31549
jgi_FoxMRL8996_337415_e_gw1.10123.95.1	jgi_FoxMRL8996_478008_gm1.12916_g_unrelaxed_rank_001_alphafold2_ptm_model_1_seed_000.pdb	0.39237
jgi_FoxMRL8996_337415_e_gw1.10123.95.1	jgi_FoxMRL8996_476667_gm1.11575_g	0.3269
jgi_FoxMRL8996_337415_e_gw1.10123.95.1	jgi_FoxMRL8996_478417_gm1.13325_g	0.35604
jgi_FoxMRL8996_337415_e_gw1.10123.95.1	jgi_FoxMRL8996_476823_gm1.11731_g	0.39183
jgi_FoxMRL8996_337415_e_gw1.10123.95.1	jgi_FoxMRL8996_477815_gm1.12723_g	0.32609
jgi_FoxMRL8996_337415_e_gw1.10123.95.1	jgi_FoxMRL8996_477988_gm1.12896_g_unrelaxed_rank_001_alphafold2_ptm_model_1_seed_000.pdb	0.24538
jgi_FoxMRL8996_337415_e_gw1.10123.95.1	jgi_FoxMRL8996_478459_gm1.13367_g	0.25183
jgi_FoxMRL8996_337415_e_gw1.10123.95.1	jgi_FoxMRL8996_478103_gm1.13011_g_unrelaxed_rank_001_alphafold2_ptm_model_2_seed_000.pdb	0.31435
jgi_FoxMRL8996_337415_e_gw1.10123.95.1	jgi_FoxMRL8996_477527_gm1.12435_g	0.33595
jgi_FoxMRL8996_337415_e_gw1.10123.95.1	jgi_FoxMRL8996_478265_gm1.13173_g	0.32308
jgi_FoxMRL8996_337415_e_gw1.10123.95.1	jgi_FoxMRL8996_478625_gm1.13533_g	0.33258
jgi_FoxMRL8996_337415_e_gw1.10123.95.1	jgi_FoxMRL8996_478125_gm1.13033_g	0.32303
jgi_FoxMRL8996_337415_e_gw1.10123.95.1	jgi_FoxMRL8996_474445_gm1.9353_g_unrelaxed_rank_001_alphafold2_ptm_model_2_seed_000.pdb	0.31656
jgi_FoxMRL8996_337415_e_gw1.10123.95.1	jgi_FoxMRL8996_480193_gm1.15101_g_unrelaxed_rank_001_alphafold2_ptm_model_2_seed_000.pdb	0.31599
jgi_FoxMRL8996_337415_e_gw1.10123.95.1	jgi_FoxMRL8996_480431_gm1.15339_g_unrelaxed_rank_001_alphafold2_ptm_model_4_seed_000.pdb	0.281
jgi_FoxMRL8996_337415_e_gw1.10123.95.1	jgi_FoxMRL8996_477967_gm1.12875_g	0.35379
jgi_FoxMRL8996_337415_e_gw1.10123.95.1	jgi_FoxMRL8996_480715_gm1.15623_g_unrelaxed_rank_001_alphafold2_ptm_model_2_seed_000.pdb	0.12665
jgi_FoxMRL8996_337415_e_gw1.10123.95.1	jgi_FoxMRL8996_478793_gm1.13701_g	0.28412
jgi_FoxMRL8996_337415_e_gw1.10123.95.1	jgi_FoxMRL8996_478247_gm1.13155_g	0.34895
jgi_FoxMRL8996_337415_e_gw1.10123.95.1	jgi_FoxMRL8996_478043_gm1.12951_g	0.39847
jgi_FoxMRL8996_337415_e_gw1.10123.95.1	jgi_FoxMRL8996_480009_gm1.14917_g	0.20246
jgi_FoxMRL8996_337415_e_gw1.10123.95.1	jgi_FoxMRL8996_478975_gm1.13883_g_unrelaxed_rank_001_alphafold2_ptm_model_2_seed_000.pdb	0.25392
jgi_FoxMRL8996_337415_e_gw1.10123.95.1	jgi_FoxMRL8996_479537_gm1.14445_g	0.31822
jgi_FoxMRL8996_337415_e_gw1.10123.95.1	jgi_FoxMRL8996_478673_gm1.13581_g	0.26465
jgi_FoxMRL8996_337415_e_gw1.10123.95.1	jgi_FoxMRL8996_480943_gm1.15851_g_unrelaxed_rank_001_alphafold2_ptm_model_2_seed_000.pdb	0.11341
jgi_FoxMRL8996_337415_e_gw1.10123.95.1	jgi_FoxMRL8996_48116_CE48115_18714_unrelaxed_rank_001_alphafold2_ptm_model_1_seed_000.pdb	0.32462
jgi_FoxMRL8996_337415_e_gw1.10123.95.1	jgi_FoxMRL8996_480405_gm1.15313_g_unrelaxed_rank_001_alphafold2_ptm_model_1_seed_000.pdb	0.30949
jgi_FoxMRL8996_337415_e_gw1.10123.95.1	jgi_FoxMRL8996_478505_gm1.13413_g_unrelaxed_rank_001_alphafold2_ptm_model_1_seed_000.pdb	0.32093
jgi_FoxMRL8996_337415_e_gw1.10123.95.1	jgi_FoxMRL8996_480079_gm1.14987_g	0.30147
jgi_FoxMRL8996_337415_e_gw1.10123.95.1	jgi_FoxMRL8996_482090_MIX738_15_48_unrelaxed_rank_001_alphafold2_ptm_model_2_seed_000.pdb	0.22524
jgi_FoxMRL8996_337415_e_gw1.10123.95.1	jgi_FoxMRL8996_482085_MIX733_501_69	0.32724
jgi_FoxMRL8996_337415_e_gw1.10123.95.1	jgi_FoxMRL8996_479445_gm1.14353_g_unrelaxed_rank_001_alphafold2_ptm_model_2_seed_000.pdb	0.33025
jgi_FoxMRL8996_337415_e_gw1.10123.95.1	jgi_FoxMRL8996_482463_MIX1111_8336_87	0.31342
jgi_FoxMRL8996_337415_e_gw1.10123.95.1	jgi_FoxMRL8996_480804_gm1.15712_g	0.2834
jgi_FoxMRL8996_337415_e_gw1.10123.95.1	jgi_FoxMRL8996_482420_MIX1068_186_51_unrelaxed_rank_001_alphafold2_ptm_model_1_seed_000.pdb	0.1945
jgi_FoxMRL8996_337415_e_gw1.10123.95.1	jgi_FoxMRL8996_482666_MIX1314_86_89_unrelaxed_rank_001_alphafold2_ptm_model_1_seed_000.pdb	0.24971
jgi_FoxMRL8996_337415_e_gw1.10123.95.1	jgi_FoxMRL8996_478882_gm1.13790_g_unrelaxed_rank_001_alphafold2_ptm_model_1_seed_000.pdb	0.33824
jgi_FoxMRL8996_337415_e_gw1.10123.95.1	jgi_FoxMRL8996_48312_CE48311_4600_unrelaxed_rank_001_alphafold2_ptm_model_2_seed_000.pdb	0.25728
jgi_FoxMRL8996_337415_e_gw1.10123.95.1	jgi_FoxMRL8996_481853_MIX501_7493_23_unrelaxed_rank_001_alphafold2_ptm_model_1_seed_000.pdb	0.30491
jgi_FoxMRL8996_337415_e_gw1.10123.95.1	jgi_FoxMRL8996_482932_MIX1580_84_86	0.53335
jgi_FoxMRL8996_337415_e_gw1.10123.95.1	jgi_FoxMRL8996_479288_gm1.14196_g	0.2781
jgi_FoxMRL8996_337415_e_gw1.10123.95.1	jgi_FoxMRL8996_477786_gm1.12694_g	0.3979
jgi_FoxMRL8996_337415_e_gw1.10123.95.1	jgi_FoxMRL8996_481705_MIX353_2159_62	0.39248
jgi_FoxMRL8996_337415_e_gw1.10123.95.1	jgi_FoxMRL8996_48266_CE48265_11470	0.28448
jgi_FoxMRL8996_337415_e_gw1.10123.95.1	jgi_FoxMRL8996_483607_MIX2255_20_22_unrelaxed_rank_001_alphafold2_ptm_model_2_seed_000.pdb	0.33141
jgi_FoxMRL8996_337415_e_gw1.10123.95.1	jgi_FoxMRL8996_484228_MIX2876_17_41	0.17308
jgi_FoxMRL8996_337415_e_gw1.10123.95.1	jgi_FoxMRL8996_482338_MIX986_1_5	0.36317
jgi_FoxMRL8996_337415_e_gw1.10123.95.1	jgi_FoxMRL8996_482301_MIX949_759_68	0.38058
jgi_FoxMRL8996_337415_e_gw1.10123.95.1	jgi_FoxMRL8996_482811_MIX1459_1576_30_unrelaxed_rank_001_alphafold2_ptm_model_1_seed_000.pdb	0.1697
jgi_FoxMRL8996_337415_e_gw1.10123.95.1	jgi_FoxMRL8996_482194_MIX842_36_30	0.2868
jgi_FoxMRL8996_337415_e_gw1.10123.95.1	jgi_FoxMRL8996_484514_MIX3162_22_51	0.18368
jgi_FoxMRL8996_337415_e_gw1.10123.95.1	jgi_FoxMRL8996_483944_MIX2592_5988_28	0.62232
jgi_FoxMRL8996_337415_e_gw1.10123.95.1	jgi_FoxMRL8996_485580_MIX4228_7888_67	0.39502
jgi_FoxMRL8996_337415_e_gw1.10123.95.1	jgi_FoxMRL8996_484651_MIX3299_16_40	0.29796
jgi_FoxMRL8996_337415_e_gw1.10123.95.1	jgi_FoxMRL8996_482676_MIX1324_1_4	0.42811
jgi_FoxMRL8996_337415_e_gw1.10123.95.1	jgi_FoxMRL8996_48429_CE48428_5175	0.29204
jgi_FoxMRL8996_337415_e_gw1.10123.95.1	jgi_FoxMRL8996_484634_MIX3282_207_82	0.28971
jgi_FoxMRL8996_337415_e_gw1.10123.95.1	jgi_FoxMRL8996_483979_MIX2627_147_72_unrelaxed_rank_001_alphafold2_ptm_model_2_seed_000.pdb	0.32388
jgi_FoxMRL8996_337415_e_gw1.10123.95.1	jgi_FoxMRL8996_485762_MIX4410_34_53	0.31302
jgi_FoxMRL8996_337415_e_gw1.10123.95.1	jgi_FoxMRL8996_485744_MIX4392_99_93_unrelaxed_rank_001_alphafold2_ptm_model_1_seed_000.pdb	0.20242
jgi_FoxMRL8996_337415_e_gw1.10123.95.1	jgi_FoxMRL8996_485461_MIX4109_98_27	0.32128
jgi_FoxMRL8996_337415_e_gw1.10123.95.1	jgi_FoxMRL8996_483575_MIX2223_16_15	0.64641
jgi_FoxMRL8996_337415_e_gw1.10123.95.1	jgi_FoxMRL8996_486308_MIX4956_481_47	0.23019
jgi_FoxMRL8996_337415_e_gw1.10123.95.1	jgi_FoxMRL8996_485832_MIX4480_1_6	0.31078
jgi_FoxMRL8996_337415_e_gw1.10123.95.1	jgi_FoxMRL8996_487148_MIX5796_75_14_unrelaxed_rank_001_alphafold2_ptm_model_2_seed_000.pdb	0.25337
jgi_FoxMRL8996_337415_e_gw1.10123.95.1	jgi_FoxMRL8996_486454_MIX5102_311_69	0.28971
jgi_FoxMRL8996_337415_e_gw1.10123.95.1	jgi_FoxMRL8996_487396_MIX6044_74_97	0.19589
jgi_FoxMRL8996_337415_e_gw1.10123.95.1	jgi_FoxMRL8996_488097_MIX6745_54_56	0.25907
jgi_FoxMRL8996_337415_e_gw1.10123.95.1	jgi_FoxMRL8996_485906_MIX4554_1_6	0.33243
jgi_FoxMRL8996_337415_e_gw1.10123.95.1	jgi_FoxMRL8996_48677_CE48676_4152	0.34504
jgi_FoxMRL8996_337415_e_gw1.10123.95.1	jgi_FoxMRL8996_488503_MIX7151_16_71_unrelaxed_rank_001_alphafold2_ptm_model_1_seed_000.pdb	0.33638
jgi_FoxMRL8996_337415_e_gw1.10123.95.1	jgi_FoxMRL8996_486438_MIX5086_1057_84_unrelaxed_rank_001_alphafold2_ptm_model_1_seed_000.pdb	0.30251
jgi_FoxMRL8996_337415_e_gw1.10123.95.1	jgi_FoxMRL8996_487854_MIX6502_22_31	0.26195
jgi_FoxMRL8996_337415_e_gw1.10123.95.1	jgi_FoxMRL8996_487288_MIX5936_1744_77	0.36779
jgi_FoxMRL8996_337415_e_gw1.10123.95.1	jgi_FoxMRL8996_483815_MIX2463_2_5	0.34114
jgi_FoxMRL8996_337415_e_gw1.10123.95.1	jgi_FoxMRL8996_484941_MIX3589_191_14	0.31576
jgi_FoxMRL8996_337415_e_gw1.10123.95.1	jgi_FoxMRL8996_48742_CE48741_699	0.35715
jgi_FoxMRL8996_337415_e_gw1.10123.95.1	jgi_FoxMRL8996_483748_MIX2396_59_13	0.69765
jgi_FoxMRL8996_337415_e_gw1.10123.95.1	jgi_FoxMRL8996_488825_MIX7473_158_56	0.39944
jgi_FoxMRL8996_337415_e_gw1.10123.95.1	jgi_FoxMRL8996_488165_MIX6813_27270_68	0.2706
jgi_FoxMRL8996_337415_e_gw1.10123.95.1	jgi_FoxMRL8996_489682_MIX8330_19_33	0.27893
jgi_FoxMRL8996_337415_e_gw1.10123.95.1	jgi_FoxMRL8996_488658_MIX7306_41_40	0.22979
jgi_FoxMRL8996_337415_e_gw1.10123.95.1	jgi_FoxMRL8996_484505_MIX3153_228_58_unrelaxed_rank_001_alphafold2_ptm_model_1_seed_000.pdb	0.27817
jgi_FoxMRL8996_337415_e_gw1.10123.95.1	jgi_FoxMRL8996_489906_MIX8554_16_34	0.37748
jgi_FoxMRL8996_337415_e_gw1.10123.95.1	jgi_FoxMRL8996_488652_MIX7300_26_8	0.31502
jgi_FoxMRL8996_337415_e_gw1.10123.95.1	jgi_FoxMRL8996_489710_MIX8358_1_5_unrelaxed_rank_001_alphafold2_ptm_model_1_seed_000.pdb	0.26592
jgi_FoxMRL8996_337415_e_gw1.10123.95.1	jgi_FoxMRL8996_489804_MIX8452_116_56	0.30899
jgi_FoxMRL8996_337415_e_gw1.10123.95.1	jgi_FoxMRL8996_490245_MIX8893_8_12	0.42312
jgi_FoxMRL8996_337415_e_gw1.10123.95.1	jgi_FoxMRL8996_490440_MIX9088_41_36	0.60389
jgi_FoxMRL8996_337415_e_gw1.10123.95.1	jgi_FoxMRL8996_492143_MIX10791_61_60_unrelaxed_rank_001_alphafold2_ptm_model_1_seed_000.pdb	0.22966
jgi_FoxMRL8996_337415_e_gw1.10123.95.1	jgi_FoxMRL8996_489869_MIX8517_2_7	0.37095
jgi_FoxMRL8996_337415_e_gw1.10123.95.1	jgi_FoxMRL8996_487728_MIX6376_2689_88	0.32862
jgi_FoxMRL8996_337415_e_gw1.10123.95.1	jgi_FoxMRL8996_488309_MIX6957_166_82	0.33928
jgi_FoxMRL8996_337415_e_gw1.10123.95.1	jgi_FoxMRL8996_490403_MIX9051_27_27	0.40795
jgi_FoxMRL8996_337415_e_gw1.10123.95.1	jgi_FoxMRL8996_491037_MIX9685_1_5_unrelaxed_rank_001_alphafold2_ptm_model_2_seed_000.pdb	0.23954
jgi_FoxMRL8996_337415_e_gw1.10123.95.1	jgi_FoxMRL8996_492108_MIX10756_1_5	0.3296
jgi_FoxMRL8996_337415_e_gw1.10123.95.1	jgi_FoxMRL8996_492424_MIX11072_89_58	0.31591
jgi_FoxMRL8996_337415_e_gw1.10123.95.1	jgi_FoxMRL8996_492153_MIX10801_460_85	0.40255
jgi_FoxMRL8996_337415_e_gw1.10123.95.1	jgi_FoxMRL8996_493707_MIX12355_44_47	0.39751
jgi_FoxMRL8996_337415_e_gw1.10123.95.1	jgi_FoxMRL8996_490789_MIX9437_34_19_unrelaxed_rank_001_alphafold2_ptm_model_1_seed_000.pdb	0.24742
jgi_FoxMRL8996_337415_e_gw1.10123.95.1	jgi_FoxMRL8996_49250_CE49249_7115	0.36717
jgi_FoxMRL8996_337415_e_gw1.10123.95.1	jgi_FoxMRL8996_49220_CE49219_622	0.35256
jgi_FoxMRL8996_337415_e_gw1.10123.95.1	jgi_FoxMRL8996_492006_MIX10654_3_7_unrelaxed_rank_001_alphafold2_ptm_model_2_seed_000.pdb	0.45757
jgi_FoxMRL8996_337415_e_gw1.10123.95.1	jgi_FoxMRL8996_496253_MIX14901_2_10_unrelaxed_rank_001_alphafold2_ptm_model_1_seed_000.pdb	0.30566
jgi_FoxMRL8996_337415_e_gw1.10123.95.1	jgi_FoxMRL8996_493837_MIX12485_15_9	0.29868
jgi_FoxMRL8996_337415_e_gw1.10123.95.1	jgi_FoxMRL8996_49431_CE49430_28314	0.28663
jgi_FoxMRL8996_337415_e_gw1.10123.95.1	jgi_FoxMRL8996_496251_MIX14899_20_38	0.24315
jgi_FoxMRL8996_337415_e_gw1.10123.95.1	jgi_FoxMRL8996_497619_MIX16267_565_84_unrelaxed_rank_001_alphafold2_ptm_model_2_seed_000.pdb	0.33615
jgi_FoxMRL8996_337415_e_gw1.10123.95.1	jgi_FoxMRL8996_497289_MIX15937_42_8_unrelaxed_rank_001_alphafold2_ptm_model_1_seed_000.pdb	0.22456
jgi_FoxMRL8996_337415_e_gw1.10123.95.1	jgi_FoxMRL8996_50209_CE50208_5019	0.30079
jgi_FoxMRL8996_337415_e_gw1.10123.95.1	jgi_FoxMRL8996_511079_estExt_Genemark1.C_C_1015_t10427_unrelaxed_rank_001_alphafold2_ptm_model_1_seed_000.pdb	0.36644
jgi_FoxMRL8996_337415_e_gw1.10123.95.1	jgi_FoxMRL8996_498773_MIX17421_270_99	0.26693
jgi_FoxMRL8996_337415_e_gw1.10123.95.1	jgi_FoxMRL8996_511232_estExt_Genemark1.C_C_1015_t20147	0.30252
jgi_FoxMRL8996_337415_e_gw1.10123.95.1	jgi_FoxMRL8996_492915_MIX11563_10802_25_unrelaxed_rank_001_alphafold2_ptm_model_2_seed_000.pdb	0.41181
jgi_FoxMRL8996_337415_e_gw1.10123.95.1	jgi_FoxMRL8996_493901_MIX12549_188_61	0.2704
jgi_FoxMRL8996_337415_e_gw1.10123.95.1	jgi_FoxMRL8996_494253_MIX12901_3611_32	0.58222
jgi_FoxMRL8996_337415_e_gw1.10123.95.1	jgi_FoxMRL8996_498134_MIX16782_89_31_unrelaxed_rank_001_alphafold2_ptm_model_2_seed_000.pdb	0.25786
jgi_FoxMRL8996_337415_e_gw1.10123.95.1	jgi_FoxMRL8996_511389_estExt_Genemark1.C_C_1022_t10184	0.32998
jgi_FoxMRL8996_337415_e_gw1.10123.95.1	jgi_FoxMRL8996_511369_estExt_Genemark1.C_C_1022_t10157_unrelaxed_rank_001_alphafold2_ptm_model_1_seed_000.pdb	0.33797
jgi_FoxMRL8996_337415_e_gw1.10123.95.1	jgi_FoxMRL8996_499393_MIX18041_1058_50	0.22414
jgi_FoxMRL8996_337415_e_gw1.10123.95.1	jgi_FoxMRL8996_511299_estExt_Genemark1.C_C_1022_t10071	0.45395
jgi_FoxMRL8996_337415_e_gw1.10123.95.1	jgi_FoxMRL8996_499602_MIX18250_2667_68	0.35924
jgi_FoxMRL8996_337415_e_gw1.10123.95.1	jgi_FoxMRL8996_513471_estExt_Genemark1.C_C_1044_t10354	0.265
jgi_FoxMRL8996_337415_e_gw1.10123.95.1	jgi_FoxMRL8996_511608_estExt_Genemark1.C_C_1022_t10437	0.29174
jgi_FoxMRL8996_337415_e_gw1.10123.95.1	jgi_FoxMRL8996_493924_MIX12572_270_70	0.26408
jgi_FoxMRL8996_337415_e_gw1.10123.95.1	jgi_FoxMRL8996_512553_estExt_Genemark1.C_C_10410050	0.23269
jgi_FoxMRL8996_337415_e_gw1.10123.95.1	jgi_FoxMRL8996_513876_estExt_Genemark1.C_C_10450244_unrelaxed_rank_001_alphafold2_ptm_model_2_seed_000.pdb	0.31648
jgi_FoxMRL8996_337415_e_gw1.10123.95.1	jgi_FoxMRL8996_511042_estExt_Genemark1.C_C_1015_t10372	0.23006
jgi_FoxMRL8996_337415_e_gw1.10123.95.1	jgi_FoxMRL8996_512446_estExt_Genemark1.C_C_1022_t30396	0.20649
jgi_FoxMRL8996_337415_e_gw1.10123.95.1	jgi_FoxMRL8996_511397_estExt_Genemark1.C_C_1022_t10194	0.32444
jgi_FoxMRL8996_337415_e_gw1.10123.95.1	jgi_FoxMRL8996_50217_CE50216_2761_unrelaxed_rank_001_alphafold2_ptm_model_1_seed_000.pdb	0.21834
jgi_FoxMRL8996_337415_e_gw1.10123.95.1	jgi_FoxMRL8996_513901_estExt_Genemark1.C_C_10450274	0.22502
jgi_FoxMRL8996_337415_e_gw1.10123.95.1	jgi_FoxMRL8996_514926_estExt_Genemark1.C_C_1055_t10205	0.31918
jgi_FoxMRL8996_337415_e_gw1.10123.95.1	jgi_FoxMRL8996_514316_estExt_Genemark1.C_C_10520119	0.35196
jgi_FoxMRL8996_337415_e_gw1.10123.95.1	jgi_FoxMRL8996_513518_estExt_Genemark1.C_C_1044_t10406_unrelaxed_rank_001_alphafold2_ptm_model_1_seed_000.pdb	0.19443
jgi_FoxMRL8996_337415_e_gw1.10123.95.1	jgi_FoxMRL8996_513900_estExt_Genemark1.C_C_10450273	0.20709
jgi_FoxMRL8996_337415_e_gw1.10123.95.1	jgi_FoxMRL8996_512554_estExt_Genemark1.C_C_10410052_unrelaxed_rank_001_alphafold2_ptm_model_2_seed_000.pdb	0.36815
jgi_FoxMRL8996_337415_e_gw1.10123.95.1	jgi_FoxMRL8996_513842_estExt_Genemark1.C_C_10450192	0.32408
jgi_FoxMRL8996_337415_e_gw1.10123.95.1	jgi_FoxMRL8996_513261_estExt_Genemark1.C_C_1044_t10090	0.31939
jgi_FoxMRL8996_337415_e_gw1.10123.95.1	jgi_FoxMRL8996_496203_MIX14851_3_5_unrelaxed_rank_001_alphafold2_ptm_model_2_seed_000.pdb	0.63949
jgi_FoxMRL8996_337415_e_gw1.10123.95.1	jgi_FoxMRL8996_515092_estExt_Genemark1.C_C_1055_t10397	0.3353
jgi_FoxMRL8996_337415_e_gw1.10123.95.1	jgi_FoxMRL8996_49901_CE49900_43979	0.42684
jgi_FoxMRL8996_337415_e_gw1.10123.95.1	jgi_FoxMRL8996_513975_estExt_Genemark1.C_C_10450396_unrelaxed_rank_001_alphafold2_ptm_model_2_seed_000.pdb	0.2981
jgi_FoxMRL8996_337415_e_gw1.10123.95.1	jgi_FoxMRL8996_515458_estExt_Genemark1.C_C_1071_t10325_unrelaxed_rank_001_alphafold2_ptm_model_2_seed_000.pdb	0.20133
jgi_FoxMRL8996_337415_e_gw1.10123.95.1	jgi_FoxMRL8996_516246_estExt_Genemark1.C_C_1071_t30297_unrelaxed_rank_001_alphafold2_ptm_model_1_seed_000.pdb	0.23597
jgi_FoxMRL8996_337415_e_gw1.10123.95.1	jgi_FoxMRL8996_515382_estExt_Genemark1.C_C_1071_t10230	0.29633
jgi_FoxMRL8996_337415_e_gw1.10123.95.1	jgi_FoxMRL8996_517772_estExt_Genemark1.C_C_1092_t10244_unrelaxed_rank_001_alphafold2_ptm_model_2_seed_000.pdb	0.2059
jgi_FoxMRL8996_337415_e_gw1.10123.95.1	jgi_FoxMRL8996_517637_estExt_Genemark1.C_C_1092_t10078_unrelaxed_rank_001_alphafold2_ptm_model_2_seed_000.pdb	0.30688
jgi_FoxMRL8996_337415_e_gw1.10123.95.1	jgi_FoxMRL8996_516070_estExt_Genemark1.C_C_1071_t30081	0.32004
jgi_FoxMRL8996_337415_e_gw1.10123.95.1	jgi_FoxMRL8996_518389_estExt_Genemark1.C_C_101010075	0.30537
jgi_FoxMRL8996_337415_e_gw1.10123.95.1	jgi_FoxMRL8996_515787_estExt_Genemark1.C_C_1071_t20235	0.29065
jgi_FoxMRL8996_337415_e_gw1.10123.95.1	jgi_FoxMRL8996_516468_estExt_Genemark1.C_C_1082_t10020_unrelaxed_rank_001_alphafold2_ptm_model_1_seed_000.pdb	0.36137
jgi_FoxMRL8996_337415_e_gw1.10123.95.1	jgi_FoxMRL8996_519155_estExt_Genemark1.C_C_101110038	0.28513
jgi_FoxMRL8996_337415_e_gw1.10123.95.1	jgi_FoxMRL8996_515818_estExt_Genemark1.C_C_1071_t20275_unrelaxed_rank_001_alphafold2_ptm_model_1_seed_000.pdb	0.29638
jgi_FoxMRL8996_337415_e_gw1.10123.95.1	jgi_FoxMRL8996_518461_estExt_Genemark1.C_C_101010170_unrelaxed_rank_001_alphafold2_ptm_model_1_seed_000.pdb	0.2048
jgi_FoxMRL8996_337415_e_gw1.10123.95.1	jgi_FoxMRL8996_495648_MIX14296_1119_57	0.33079
jgi_FoxMRL8996_337415_e_gw1.10123.95.1	jgi_FoxMRL8996_519154_estExt_Genemark1.C_C_101110035_unrelaxed_rank_001_alphafold2_ptm_model_2_seed_000.pdb	0.48612
jgi_FoxMRL8996_337415_e_gw1.10123.95.1	jgi_FoxMRL8996_515177_estExt_Genemark1.C_C_1055_t20015_unrelaxed_rank_001_alphafold2_ptm_model_2_seed_000.pdb	0.29243
jgi_FoxMRL8996_337415_e_gw1.10123.95.1	jgi_FoxMRL8996_519288_estExt_Genemark1.C_C_101110223_unrelaxed_rank_001_alphafold2_ptm_model_2_seed_000.pdb	0.37812
jgi_FoxMRL8996_337415_e_gw1.10123.95.1	jgi_FoxMRL8996_519392_estExt_Genemark1.C_C_10112_t10096_unrelaxed_rank_001_alphafold2_ptm_model_1_seed_000.pdb	0.42461
jgi_FoxMRL8996_337415_e_gw1.10123.95.1	jgi_FoxMRL8996_517422_estExt_Genemark1.C_C_1083_t20146_unrelaxed_rank_001_alphafold2_ptm_model_1_seed_000.pdb	0.57518
jgi_FoxMRL8996_337415_e_gw1.10123.95.1	jgi_FoxMRL8996_518220_estExt_Genemark1.C_C_1092_t20253	0.31569
jgi_FoxMRL8996_337415_e_gw1.10123.95.1	jgi_FoxMRL8996_519158_estExt_Genemark1.C_C_101110046	0.19204
jgi_FoxMRL8996_337415_e_gw1.10123.95.1	jgi_FoxMRL8996_519610_estExt_Genemark1.C_C_10112_t10364	0.30162
jgi_FoxMRL8996_337415_e_gw1.10123.95.1	jgi_FoxMRL8996_519771_estExt_Genemark1.C_C_10112_t20067	0.31932
jgi_FoxMRL8996_337415_e_gw1.10123.95.1	jgi_FoxMRL8996_518532_estExt_Genemark1.C_C_101010252	0.35038
jgi_FoxMRL8996_337415_e_gw1.10123.95.1	jgi_FoxMRL8996_520015_estExt_Genemark1.C_C_101220012	0.33699
jgi_FoxMRL8996_337415_e_gw1.10123.95.1	jgi_FoxMRL8996_516359_estExt_Genemark1.C_C_1071_t30455	0.47526
jgi_FoxMRL8996_337415_e_gw1.10123.95.1	jgi_FoxMRL8996_516545_estExt_Genemark1.C_C_1082_t10110	0.37743
jgi_FoxMRL8996_337415_e_gw1.10123.95.1	jgi_FoxMRL8996_520308_estExt_Genemark1.C_C_101240053	0.32986
jgi_FoxMRL8996_337415_e_gw1.10123.95.1	jgi_FoxMRL8996_519230_estExt_Genemark1.C_C_101110143	0.32049
jgi_FoxMRL8996_337415_e_gw1.10123.95.1	jgi_FoxMRL8996_519870_estExt_Genemark1.C_C_101130040_unrelaxed_rank_001_alphafold2_ptm_model_1_seed_000.pdb	0.19057
jgi_FoxMRL8996_337415_e_gw1.10123.95.1	jgi_FoxMRL8996_518386_estExt_Genemark1.C_C_101010072	0.31057
jgi_FoxMRL8996_337415_e_gw1.10123.95.1	jgi_FoxMRL8996_519156_estExt_Genemark1.C_C_101110041	0.37498
jgi_FoxMRL8996_337415_e_gw1.10123.95.1	jgi_FoxMRL8996_519927_estExt_Genemark1.C_C_101210074_unrelaxed_rank_001_alphafold2_ptm_model_2_seed_000.pdb	0.2497
jgi_FoxMRL8996_337415_e_gw1.10123.95.1	jgi_FoxMRL8996_520374_estExt_Genemark1.C_C_101250100	0.63503
jgi_FoxMRL8996_337415_e_gw1.10123.95.1	jgi_FoxMRL8996_519462_estExt_Genemark1.C_C_10112_t10183	0.32546
jgi_FoxMRL8996_337415_e_gw1.10123.95.1	jgi_FoxMRL8996_520244_estExt_Genemark1.C_C_101230179	0.23318
jgi_FoxMRL8996_337415_e_gw1.10123.95.1	jgi_FoxMRL8996_520509_estExt_Genemark1.C_C_101320055_unrelaxed_rank_001_alphafold2_ptm_model_2_seed_000.pdb	0.27642
jgi_FoxMRL8996_337415_e_gw1.10123.95.1	jgi_FoxMRL8996_519685_estExt_Genemark1.C_C_10112_t10461	0.4213
jgi_FoxMRL8996_337415_e_gw1.10123.95.1	jgi_FoxMRL8996_520331_estExt_Genemark1.C_C_101250004_unrelaxed_rank_001_alphafold2_ptm_model_1_seed_000.pdb	0.38978
jgi_FoxMRL8996_337415_e_gw1.10123.95.1	jgi_FoxMRL8996_521423_estExt_Genemark1.C_S_150011_unrelaxed_rank_001_alphafold2_ptm_model_2_seed_000.pdb	0.37931
jgi_FoxMRL8996_337415_e_gw1.10123.95.1	jgi_FoxMRL8996_521085_estExt_Genemark1.C_C_101340410_unrelaxed_rank_001_alphafold2_ptm_model_1_seed_000.pdb	0.2238
jgi_FoxMRL8996_337415_e_gw1.10123.95.1	jgi_FoxMRL8996_520438_estExt_Genemark1.C_C_101310039	0.27777
jgi_FoxMRL8996_337415_e_gw1.10123.95.1	jgi_FoxMRL8996_513886_estExt_Genemark1.C_C_10450256	0.32789
jgi_FoxMRL8996_337415_e_gw1.10123.95.1	jgi_FoxMRL8996_520018_estExt_Genemark1.C_C_101220016	0.35084
jgi_FoxMRL8996_337415_e_gw1.10123.95.1	jgi_FoxMRL8996_521378_estExt_Genemark1.C_S_130016	0.2956
jgi_FoxMRL8996_337415_e_gw1.10123.95.1	jgi_FoxMRL8996_520218_estExt_Genemark1.C_C_101230137	0.30114
jgi_FoxMRL8996_337415_e_gw1.10123.95.1	jgi_FoxMRL8996_520945_estExt_Genemark1.C_C_101340216	0.28392
jgi_FoxMRL8996_337415_e_gw1.10123.95.1	jgi_FoxMRL8996_521047_estExt_Genemark1.C_C_101340358	0.22659
jgi_FoxMRL8996_337415_e_gw1.10123.95.1	jgi_FoxMRL8996_520944_estExt_Genemark1.C_C_101340215	0.31374
jgi_FoxMRL8996_337415_e_gw1.10123.95.1	jgi_FoxMRL8996_522131_estExt_Genemark1.C_S_1950001	0.29779
jgi_FoxMRL8996_337415_e_gw1.10123.95.1	jgi_FoxMRL8996_523280_estExt_fgenesh1_pm.C_C_10210005	0.27191
jgi_FoxMRL8996_337415_e_gw1.10123.95.1	jgi_FoxMRL8996_520722_estExt_Genemark1.C_C_101330238	0.34037
jgi_FoxMRL8996_337415_e_gw1.10123.95.1	jgi_FoxMRL8996_520573_estExt_Genemark1.C_C_101330052	0.31917
jgi_FoxMRL8996_337415_e_gw1.10123.95.1	jgi_FoxMRL8996_521731_estExt_Genemark1.C_S_410012_unrelaxed_rank_001_alphafold2_ptm_model_2_seed_000.pdb	0.60641
jgi_FoxMRL8996_337415_e_gw1.10123.95.1	jgi_FoxMRL8996_52492_CE52491_33012_unrelaxed_rank_001_alphafold2_ptm_model_1_seed_000.pdb	0.60432
jgi_FoxMRL8996_337415_e_gw1.10123.95.1	jgi_FoxMRL8996_52465_CE52464_35021_unrelaxed_rank_001_alphafold2_ptm_model_1_seed_000.pdb	0.26313
jgi_FoxMRL8996_337415_e_gw1.10123.95.1	jgi_FoxMRL8996_524282_estExt_fgenesh1_pm.C_C_10420066	0.53787
jgi_FoxMRL8996_337415_e_gw1.10123.95.1	jgi_FoxMRL8996_522194_estExt_fgenesh1_pm.C_C_10110086	0.30979
jgi_FoxMRL8996_337415_e_gw1.10123.95.1	jgi_FoxMRL8996_524657_estExt_fgenesh1_pm.C_C_10440113_unrelaxed_rank_001_alphafold2_ptm_model_2_seed_000.pdb	0.29547
jgi_FoxMRL8996_337415_e_gw1.10123.95.1	jgi_FoxMRL8996_522229_estExt_fgenesh1_pm.C_C_10110134	0.2833
jgi_FoxMRL8996_337415_e_gw1.10123.95.1	jgi_FoxMRL8996_525104_estExt_fgenesh1_pm.C_C_10450268	0.21032
jgi_FoxMRL8996_337415_e_gw1.10123.95.1	jgi_FoxMRL8996_525296_estExt_fgenesh1_pm.C_C_10510163	0.31648
jgi_FoxMRL8996_337415_e_gw1.10123.95.1	jgi_FoxMRL8996_525016_estExt_fgenesh1_pm.C_C_10450146	0.22952
jgi_FoxMRL8996_337415_e_gw1.10123.95.1	jgi_FoxMRL8996_525247_estExt_fgenesh1_pm.C_C_10510107	0.30477
jgi_FoxMRL8996_337415_e_gw1.10123.95.1	jgi_FoxMRL8996_520561_estExt_Genemark1.C_C_101330039	0.27028
jgi_FoxMRL8996_337415_e_gw1.10123.95.1	jgi_FoxMRL8996_526164_estExt_fgenesh1_pm.C_C_1071_t10166_unrelaxed_rank_001_alphafold2_ptm_model_2_seed_000.pdb	0.22845
jgi_FoxMRL8996_337415_e_gw1.10123.95.1	jgi_FoxMRL8996_527080_estExt_fgenesh1_pm.C_C_10830020	0.26775
jgi_FoxMRL8996_337415_e_gw1.10123.95.1	jgi_FoxMRL8996_493740_MIX12388_49_4	0.34205
jgi_FoxMRL8996_337415_e_gw1.10123.95.1	jgi_FoxMRL8996_527648_estExt_fgenesh1_pm.C_C_1092_t10135_unrelaxed_rank_001_alphafold2_ptm_model_2_seed_000.pdb	0.47838
jgi_FoxMRL8996_337415_e_gw1.10123.95.1	jgi_FoxMRL8996_525941_estExt_fgenesh1_pm.C_C_10550223_unrelaxed_rank_001_alphafold2_ptm_model_1_seed_000.pdb	0.38185
jgi_FoxMRL8996_337415_e_gw1.10123.95.1	jgi_FoxMRL8996_525302_estExt_fgenesh1_pm.C_C_10510173	0.34852
jgi_FoxMRL8996_337415_e_gw1.10123.95.1	jgi_FoxMRL8996_527420_estExt_fgenesh1_pm.C_C_10830442	0.69896
jgi_FoxMRL8996_337415_e_gw1.10123.95.1	jgi_FoxMRL8996_528692_estExt_fgenesh1_pm.C_C_101110063_unrelaxed_rank_001_alphafold2_ptm_model_1_seed_000.pdb	0.2783
jgi_FoxMRL8996_337415_e_gw1.10123.95.1	jgi_FoxMRL8996_527334_estExt_fgenesh1_pm.C_C_10830322	0.3195
jgi_FoxMRL8996_337415_e_gw1.10123.95.1	jgi_FoxMRL8996_524710_estExt_fgenesh1_pm.C_C_10440182	0.37839
jgi_FoxMRL8996_337415_e_gw1.10123.95.1	jgi_FoxMRL8996_528205_estExt_fgenesh1_pm.C_C_101010213_unrelaxed_rank_001_alphafold2_ptm_model_1_seed_000.pdb	0.21927
jgi_FoxMRL8996_337415_e_gw1.10123.95.1	jgi_FoxMRL8996_525977_estExt_fgenesh1_pm.C_C_10550268_unrelaxed_rank_001_alphafold2_ptm_model_1_seed_000.pdb	0.26745
jgi_FoxMRL8996_337415_e_gw1.10123.95.1	jgi_FoxMRL8996_525984_estExt_fgenesh1_pm.C_C_10550278	0.30124
jgi_FoxMRL8996_337415_e_gw1.10123.95.1	jgi_FoxMRL8996_520556_estExt_Genemark1.C_C_101330033	0.31273
jgi_FoxMRL8996_337415_e_gw1.10123.95.1	jgi_FoxMRL8996_526707_estExt_fgenesh1_pm.C_C_1071_t20351	0.44952
jgi_FoxMRL8996_337415_e_gw1.10123.95.1	jgi_FoxMRL8996_527968_estExt_fgenesh1_pm.C_C_1092_t10488	0.3257
jgi_FoxMRL8996_337415_e_gw1.10123.95.1	jgi_FoxMRL8996_529254_estExt_fgenesh1_pm.C_C_101130003_unrelaxed_rank_001_alphafold2_ptm_model_2_seed_000.pdb	0.54734
jgi_FoxMRL8996_337415_e_gw1.10123.95.1	jgi_FoxMRL8996_529368_estExt_fgenesh1_pm.C_C_101210139	0.25254
jgi_FoxMRL8996_337415_e_gw1.10123.95.1	jgi_FoxMRL8996_526840_estExt_fgenesh1_pm.C_C_10820059	0.33026
jgi_FoxMRL8996_337415_e_gw1.10123.95.1	jgi_FoxMRL8996_529681_estExt_fgenesh1_pm.C_C_101250039	0.3211
jgi_FoxMRL8996_337415_e_gw1.10123.95.1	jgi_FoxMRL8996_528856_estExt_fgenesh1_pm.C_C_10112_t10039	0.18726
jgi_FoxMRL8996_337415_e_gw1.10123.95.1	jgi_FoxMRL8996_525155_estExt_fgenesh1_pm.C_C_10450350	0.34421
jgi_FoxMRL8996_337415_e_gw1.10123.95.1	jgi_FoxMRL8996_529054_estExt_fgenesh1_pm.C_C_10112_t10272_unrelaxed_rank_001_alphafold2_ptm_model_2_seed_000.pdb	0.28748
jgi_FoxMRL8996_337415_e_gw1.10123.95.1	jgi_FoxMRL8996_529443_estExt_fgenesh1_pm.C_C_101220099	0.27875
jgi_FoxMRL8996_337415_e_gw1.10123.95.1	jgi_FoxMRL8996_529065_estExt_fgenesh1_pm.C_C_10112_t10289	0.33157
jgi_FoxMRL8996_337415_e_gw1.10123.95.1	jgi_FoxMRL8996_513947_estExt_Genemark1.C_C_10450343	0.34995
jgi_FoxMRL8996_337415_e_gw1.10123.95.1	jgi_FoxMRL8996_530061_estExt_fgenesh1_pm.C_C_101340034	0.26133
jgi_FoxMRL8996_337415_e_gw1.10123.95.1	jgi_FoxMRL8996_529803_estExt_fgenesh1_pm.C_C_101320033_unrelaxed_rank_001_alphafold2_ptm_model_2_seed_000.pdb	0.54627
jgi_FoxMRL8996_337415_e_gw1.10123.95.1	jgi_FoxMRL8996_529719_estExt_fgenesh1_pm.C_C_101250121_unrelaxed_rank_001_alphafold2_ptm_model_2_seed_000.pdb	0.32274
jgi_FoxMRL8996_337415_e_gw1.10123.95.1	jgi_FoxMRL8996_529761_estExt_fgenesh1_pm.C_C_101310036	0.60775
jgi_FoxMRL8996_337415_e_gw1.10123.95.1	jgi_FoxMRL8996_529586_estExt_fgenesh1_pm.C_C_101230152	0.40508
jgi_FoxMRL8996_337415_e_gw1.10123.95.1	jgi_FoxMRL8996_530198_estExt_fgenesh1_pm.C_C_101340186	0.37179
jgi_FoxMRL8996_337415_e_gw1.10123.95.1	jgi_FoxMRL8996_529425_estExt_fgenesh1_pm.C_C_101220067	0.35676
jgi_FoxMRL8996_337415_e_gw1.10123.95.1	jgi_FoxMRL8996_60219_CE60218_1898	0.30593
jgi_FoxMRL8996_337415_e_gw1.10123.95.1	jgi_FoxMRL8996_530707_estExt_fgenesh1_pm.C_S_310014	0.29763
jgi_FoxMRL8996_337415_e_gw1.10123.95.1	jgi_FoxMRL8996_530843_estExt_fgenesh1_pm.C_S_530008	0.27402
jgi_FoxMRL8996_337415_e_gw1.10123.95.1	jgi_FoxMRL8996_529741_estExt_fgenesh1_pm.C_C_101310013	0.39218
jgi_FoxMRL8996_337415_e_gw1.10123.95.1	jgi_FoxMRL8996_524576_estExt_fgenesh1_pm.C_C_10440021	0.30201
jgi_FoxMRL8996_337415_e_gw1.10123.95.1	jgi_FoxMRL8996_528638_estExt_fgenesh1_pm.C_C_101020410	0.3329
jgi_FoxMRL8996_337415_e_gw1.10123.95.1	jgi_FoxMRL8996_529296_estExt_fgenesh1_pm.C_C_101210016_unrelaxed_rank_001_alphafold2_ptm_model_1_seed_000.pdb	0.34371
jgi_FoxMRL8996_337415_e_gw1.10123.95.1	jgi_FoxMRL8996_530318_estExt_fgenesh1_pm.C_C_101340344_unrelaxed_rank_001_alphafold2_ptm_model_2_seed_000.pdb	0.18996
jgi_FoxMRL8996_337415_e_gw1.10123.95.1	jgi_FoxMRL8996_65088_CE65087_3814	0.39606
jgi_FoxMRL8996_337415_e_gw1.10123.95.1	jgi_FoxMRL8996_529696_estExt_fgenesh1_pm.C_C_101250084	0.42953
jgi_FoxMRL8996_337415_e_gw1.10123.95.1	jgi_FoxMRL8996_64230_CE64229_10211	0.30049
jgi_FoxMRL8996_337415_e_gw1.10123.95.1	jgi_FoxMRL8996_529596_estExt_fgenesh1_pm.C_C_101230174	0.3343
jgi_FoxMRL8996_337415_e_gw1.10123.95.1	jgi_FoxMRL8996_60911_CE60910_10281	0.3335
jgi_FoxMRL8996_337415_e_gw1.10123.95.1	jgi_FoxMRL8996_64706_CE64705_485	0.37424
jgi_FoxMRL8996_337415_e_gw1.10123.95.1	jgi_FoxMRL8996_62770_CE62769_400_unrelaxed_rank_001_alphafold2_ptm_model_1_seed_000.pdb	0.33078
jgi_FoxMRL8996_337415_e_gw1.10123.95.1	jgi_FoxMRL8996_66040_CE66039_17405	0.20063
jgi_FoxMRL8996_337415_e_gw1.10123.95.1	jgi_FoxMRL8996_64438_CE64437_1074_unrelaxed_rank_001_alphafold2_ptm_model_2_seed_000.pdb	0.55337
jgi_FoxMRL8996_337415_e_gw1.10123.95.1	jgi_FoxMRL8996_65292_CE65291_16336_unrelaxed_rank_001_alphafold2_ptm_model_2_seed_000.pdb	0.2447
jgi_FoxMRL8996_337415_e_gw1.10123.95.1	jgi_FoxMRL8996_65802_CE65801_3890_unrelaxed_rank_001_alphafold2_ptm_model_2_seed_000.pdb	0.22264
jgi_FoxMRL8996_337415_e_gw1.10123.95.1	jgi_FoxMRL8996_60132_CE60131_6626	0.37118
jgi_FoxMRL8996_337415_e_gw1.10123.95.1	jgi_FoxMRL8996_68773_CE68772_10294_unrelaxed_rank_001_alphafold2_ptm_model_1_seed_000.pdb	0.17974
jgi_FoxMRL8996_337415_e_gw1.10123.95.1	jgi_FoxMRL8996_67550_CE67549_36541_unrelaxed_rank_001_alphafold2_ptm_model_1_seed_000.pdb	0.63797
jgi_FoxMRL8996_337415_e_gw1.10123.95.1	jgi_FoxMRL8996_65012_CE65011_25074_unrelaxed_rank_001_alphafold2_ptm_model_1_seed_000.pdb	0.25951
jgi_FoxMRL8996_337415_e_gw1.10123.95.1	jgi_FoxMRL8996_54950_CE54949_29767	0.34124
jgi_FoxMRL8996_337415_e_gw1.10123.95.1	jgi_FoxMRL8996_68669_CE68668_18026_unrelaxed_rank_001_alphafold2_ptm_model_2_seed_000.pdb	0.34873
jgi_FoxMRL8996_337415_e_gw1.10123.95.1	jgi_FoxMRL8996_530213_estExt_fgenesh1_pm.C_C_101340212	0.34247
jgi_FoxMRL8996_337415_e_gw1.10123.95.1	jgi_FoxMRL8996_72951_CE72950_17554	0.30093
jgi_FoxMRL8996_337415_e_gw1.10123.95.1	jgi_FoxMRL8996_64473_CE64472_53316	0.42073
jgi_FoxMRL8996_337415_e_gw1.10123.95.1	jgi_FoxMRL8996_7310_CE7309_25157	0.24568
jgi_FoxMRL8996_337415_e_gw1.10123.95.1	jgi_FoxMRL8996_68867_CE68866_2658_unrelaxed_rank_001_alphafold2_ptm_model_1_seed_000.pdb	0.30761
jgi_FoxMRL8996_337415_e_gw1.10123.95.1	jgi_FoxMRL8996_74575_CE74574_15014	0.28125
jgi_FoxMRL8996_337415_e_gw1.10123.95.1	jgi_FoxMRL8996_63128_CE63127_8513	0.33713
jgi_FoxMRL8996_337415_e_gw1.10123.95.1	jgi_FoxMRL8996_79104_CE79103_114_unrelaxed_rank_001_alphafold2_ptm_model_2_seed_000.pdb	0.31462
jgi_FoxMRL8996_337415_e_gw1.10123.95.1	jgi_FoxMRL8996_74592_CE74591_7496	0.26115
jgi_FoxMRL8996_337415_e_gw1.10123.95.1	jgi_FoxMRL8996_75688_CE75687_22431	0.30109
jgi_FoxMRL8996_337415_e_gw1.10123.95.1	jgi_FoxMRL8996_79298_CE79297_6056_unrelaxed_rank_001_alphafold2_ptm_model_1_seed_000.pdb	0.27596
jgi_FoxMRL8996_337415_e_gw1.10123.95.1	jgi_FoxMRL8996_59132_CE59131_23397	0.37766
jgi_FoxMRL8996_337415_e_gw1.10123.95.1	jgi_FoxMRL8996_74688_CE74687_13408_unrelaxed_rank_001_alphafold2_ptm_model_1_seed_000.pdb	0.23543
jgi_FoxMRL8996_337415_e_gw1.10123.95.1	jgi_FoxMRL8996_75195_CE75194_28926	0.24106
jgi_FoxMRL8996_337415_e_gw1.10123.95.1	jgi_FoxMRL8996_77505_CE77504_538_unrelaxed_rank_001_alphafold2_ptm_model_1_seed_000.pdb	0.23212
jgi_FoxMRL8996_337415_e_gw1.10123.95.1	jgi_FoxMRL8996_80321_CE80320_374	0.25384
jgi_FoxMRL8996_337415_e_gw1.10123.95.1	jgi_FoxMRL8996_71170_CE71169_37862_unrelaxed_rank_001_alphafold2_ptm_model_2_seed_000.pdb	0.33095
jgi_FoxMRL8996_337415_e_gw1.10123.95.1	jgi_FoxMRL8996_77167_CE77166_7512	0.29905
jgi_FoxMRL8996_337415_e_gw1.10123.95.1	jgi_FoxMRL8996_61500_CE61499_30291	0.35631
jgi_FoxMRL8996_337415_e_gw1.10123.95.1	jgi_FoxMRL8996_8222_CE8221_27784	0.28131
jgi_FoxMRL8996_337415_e_gw1.10123.95.1	jgi_FoxMRL8996_74339_CE74338_37109	0.33563
jgi_FoxMRL8996_337415_e_gw1.10123.95.1	jgi_FoxMRL8996_92571_CE92570_1688	0.2801
jgi_FoxMRL8996_337415_e_gw1.10123.95.1	jgi_FoxMRL8996_82456_CE82455_27466_unrelaxed_rank_001_alphafold2_ptm_model_1_seed_000.pdb	0.21703
jgi_FoxMRL8996_337415_e_gw1.10123.95.1	jgi_FoxMRL8996_69770_CE69769_3224	0.38235
jgi_FoxMRL8996_337415_e_gw1.10123.95.1	jgi_FoxMRL8996_70351_CE70350_1622	0.42502
jgi_FoxMRL8996_337415_e_gw1.10123.95.1	jgi_FoxMRL8996_94389_CE94388_773_unrelaxed_rank_001_alphafold2_ptm_model_1_seed_000.pdb	0.2082
jgi_FoxMRL8996_337415_e_gw1.10123.95.1	jgi_FoxMRL8996_70342_CE70341_47858	0.32173
jgi_FoxMRL8996_337415_e_gw1.10123.95.1	jgi_FoxMRL8996_82573_CE82572_27110	0.29583
jgi_FoxMRL8996_337415_e_gw1.10123.95.1	jgi_FoxMRL8996_96560_CE96559_3754	0.31039
jgi_FoxMRL8996_337415_e_gw1.10123.95.1	jgi_FoxMRL8996_96807_CE96806_17325_unrelaxed_rank_001_alphafold2_ptm_model_1_seed_000.pdb	0.24014
jgi_FoxMRL8996_337415_e_gw1.10123.95.1	jgi_FoxMRL8996_94885_CE94884_20803_unrelaxed_rank_001_alphafold2_ptm_model_1_seed_000.pdb	0.23788
jgi_FoxMRL8996_337415_e_gw1.10123.95.1	jgi_FoxMRL8996_97241_CE97240_18942_unrelaxed_rank_001_alphafold2_ptm_model_1_seed_000.pdb	0.29746
jgi_FoxMRL8996_337415_e_gw1.10123.95.1	jgi_FoxMRL8996_9698_CE9697_8351_unrelaxed_rank_001_alphafold2_ptm_model_2_seed_000.pdb	0.21383
jgi_FoxMRL8996_337415_e_gw1.10123.95.1	jgi_FoxMRL8996_96522_CE96521_445_unrelaxed_rank_001_alphafold2_ptm_model_2_seed_000.pdb	0.1806
jgi_FoxMRL8996_337415_e_gw1.10123.95.1	jgi_FoxMRL8996_86008_CE86007_10169_unrelaxed_rank_001_alphafold2_ptm_model_2_seed_000.pdb	0.28998
jgi_FoxMRL8996_337415_e_gw1.10123.95.1	jgi_FoxMRL8996_93049_CE93048_3537	0.34054
jgi_FoxMRL8996_337415_e_gw1.10123.95.1	jgi_FoxMRL8996_90847_CE90846_15369	0.26957
jgi_FoxMRL8996_337415_e_gw1.10123.95.1	jgi_FoxMRL8996_94728_CE94727_7681	0.67325
jgi_FoxMRL8996_337415_e_gw1.10123.95.1	jgi_FoxMRL8996_96143_CE96142_28861_unrelaxed_rank_001_alphafold2_ptm_model_2_seed_000.pdb	0.21551
jgi_FoxMRL8996_337415_e_gw1.10123.95.1	jgi_FoxMRL8996_66818_CE66817_32848	0.31498
jgi_FoxMRL8996_337415_e_gw1.10123.95.1	jgi_FoxMRL8996_84248_CE84247_49345	0.26411
jgi_FoxMRL8996_337415_e_gw1.10123.95.1	jgi_FoxMRL8996_98886_CE98885_5209_unrelaxed_rank_001_alphafold2_ptm_model_1_seed_000.pdb	0.31037
jgi_FoxMRL8996_337415_e_gw1.10123.95.1	jgi_FoxMRL8996_90406_CE90405_1103	0.45419
jgi_FoxMRL8996_337415_e_gw1.10123.95.1	jgi_FoxMRL8996_984_CE983_2269	0.3732
jgi_FoxMRL8996_337415_e_gw1.10123.95.1	jgi_FoxMRL8996_82768_CE82767_5369	0.35163
jgi_FoxMRL8996_337549_e_gw1.10124.73.1	jgi_FoxMRL8996_337927_e_gw1.10125.215.1_unrelaxed_rank_001_alphafold2_ptm_model_1_seed_000.pdb	0.76449
jgi_FoxMRL8996_337415_e_gw1.10123.95.1	jgi_FoxMRL8996_96873_CE96872_4293	0.31153
jgi_FoxMRL8996_337549_e_gw1.10124.73.1	jgi_FoxMRL8996_337567_e_gw1.10124.99.1	0.40241
jgi_FoxMRL8996_337549_e_gw1.10124.73.1	jgi_FoxMRL8996_337657_e_gw1.10125.174.1_unrelaxed_rank_001_alphafold2_ptm_model_2_seed_000.pdb	0.41275
jgi_FoxMRL8996_337415_e_gw1.10123.95.1	jgi_FoxMRL8996_98775_CE98774_9495	0.31296
jgi_FoxMRL8996_337415_e_gw1.10123.95.1	jgi_FoxMRL8996_92910_CE92909_3157	0.60665
jgi_FoxMRL8996_337415_e_gw1.10123.95.1	jgi_FoxMRL8996_98727_CE98726_34285	0.34951
jgi_FoxMRL8996_337549_e_gw1.10124.73.1	jgi_FoxMRL8996_337962_e_gw1.10131.144.1	0.37173
jgi_FoxMRL8996_337415_e_gw1.10123.95.1	jgi_FoxMRL8996_99665_CE99664_8979	0.33671
jgi_FoxMRL8996_337549_e_gw1.10124.73.1	jgi_FoxMRL8996_338147_e_gw1.10131.182.1	0.36677
jgi_FoxMRL8996_337549_e_gw1.10124.73.1	jgi_FoxMRL8996_338512_e_gw1.10133.229.1	0.3284
jgi_FoxMRL8996_337549_e_gw1.10124.73.1	jgi_FoxMRL8996_33820_CE33819_10876	0.38812
jgi_FoxMRL8996_337549_e_gw1.10124.73.1	jgi_FoxMRL8996_337884_e_gw1.10125.369.1	0.35987
jgi_FoxMRL8996_337549_e_gw1.10124.73.1	jgi_FoxMRL8996_337588_e_gw1.10125.269.1	0.57065
jgi_FoxMRL8996_337549_e_gw1.10124.73.1	jgi_FoxMRL8996_338574_e_gw1.10133.313.1	0.62905
jgi_FoxMRL8996_337549_e_gw1.10124.73.1	jgi_FoxMRL8996_339095_e_gw1.10134.759.1_unrelaxed_rank_001_alphafold2_ptm_model_1_seed_000.pdb	0.37445
jgi_FoxMRL8996_337549_e_gw1.10124.73.1	jgi_FoxMRL8996_339477_e_gw1.10134.171.1_unrelaxed_rank_001_alphafold2_ptm_model_2_seed_000.pdb	0.35521
jgi_FoxMRL8996_337549_e_gw1.10124.73.1	jgi_FoxMRL8996_337697_e_gw1.10125.276.1	0.35022
jgi_FoxMRL8996_337549_e_gw1.10124.73.1	jgi_FoxMRL8996_340017_e_gw1.2.7.1_unrelaxed_rank_001_alphafold2_ptm_model_5_seed_000.pdb	0.47684
jgi_FoxMRL8996_337549_e_gw1.10124.73.1	jgi_FoxMRL8996_338049_e_gw1.10131.194.1_unrelaxed_rank_001_alphafold2_ptm_model_2_seed_000.pdb	0.31431
jgi_FoxMRL8996_337549_e_gw1.10124.73.1	jgi_FoxMRL8996_337737_e_gw1.10125.24.1	0.31907
jgi_FoxMRL8996_337549_e_gw1.10124.73.1	jgi_FoxMRL8996_339431_e_gw1.10134.956.1_unrelaxed_rank_001_alphafold2_ptm_model_2_seed_000.pdb	0.30973
jgi_FoxMRL8996_337549_e_gw1.10124.73.1	jgi_FoxMRL8996_340651_e_gw1.10.9.1_unrelaxed_rank_001_alphafold2_ptm_model_4_seed_000.pdb	0.49221
jgi_FoxMRL8996_337549_e_gw1.10124.73.1	jgi_FoxMRL8996_338647_e_gw1.10133.429.1	0.30584
jgi_FoxMRL8996_337549_e_gw1.10124.73.1	jgi_FoxMRL8996_340330_e_gw1.6.117.1_unrelaxed_rank_001_alphafold2_ptm_model_1_seed_000.pdb	0.30583
jgi_FoxMRL8996_337549_e_gw1.10124.73.1	jgi_FoxMRL8996_338360_e_gw1.10132.77.1	0.26298
jgi_FoxMRL8996_337549_e_gw1.10124.73.1	jgi_FoxMRL8996_338879_e_gw1.10133.396.1_unrelaxed_rank_001_alphafold2_ptm_model_2_seed_000.pdb	0.29576
jgi_FoxMRL8996_337549_e_gw1.10124.73.1	jgi_FoxMRL8996_338850_e_gw1.10133.123.1	0.28592
jgi_FoxMRL8996_337549_e_gw1.10124.73.1	jgi_FoxMRL8996_341072_e_gw1.16.96.1_unrelaxed_rank_001_alphafold2_ptm_model_2_seed_000.pdb	0.2782
jgi_FoxMRL8996_337549_e_gw1.10124.73.1	jgi_FoxMRL8996_337794_e_gw1.10125.186.1	0.31441
jgi_FoxMRL8996_337549_e_gw1.10124.73.1	jgi_FoxMRL8996_340930_e_gw1.14.84.1	0.31285
jgi_FoxMRL8996_337549_e_gw1.10124.73.1	jgi_FoxMRL8996_337753_e_gw1.10125.438.1_unrelaxed_rank_001_alphafold2_ptm_model_2_seed_000.pdb	0.31955
jgi_FoxMRL8996_337549_e_gw1.10124.73.1	jgi_FoxMRL8996_340779_e_gw1.12.49.1	0.33809
jgi_FoxMRL8996_337549_e_gw1.10124.73.1	jgi_FoxMRL8996_341333_e_gw1.22.22.1_unrelaxed_rank_001_alphafold2_ptm_model_1_seed_000.pdb	0.27856
jgi_FoxMRL8996_337549_e_gw1.10124.73.1	jgi_FoxMRL8996_341758_e_gw1.33.37.1_unrelaxed_rank_001_alphafold2_ptm_model_2_seed_000.pdb	0.26132
jgi_FoxMRL8996_337549_e_gw1.10124.73.1	jgi_FoxMRL8996_340060_e_gw1.2.58.1	0.32354
jgi_FoxMRL8996_337549_e_gw1.10124.73.1	jgi_FoxMRL8996_341614_e_gw1.29.31.1	0.32645
jgi_FoxMRL8996_337549_e_gw1.10124.73.1	jgi_FoxMRL8996_339577_e_gw1.10134.513.1	0.30866
jgi_FoxMRL8996_337549_e_gw1.10124.73.1	jgi_FoxMRL8996_342012_e_gw1.41.35.1	0.27175
jgi_FoxMRL8996_337549_e_gw1.10124.73.1	jgi_FoxMRL8996_342438_e_gw1.64.21.1	0.27279
jgi_FoxMRL8996_337549_e_gw1.10124.73.1	jgi_FoxMRL8996_342622_e_gw1.77.12.1	0.3412
jgi_FoxMRL8996_337549_e_gw1.10124.73.1	jgi_FoxMRL8996_35250_CE35249_2832_unrelaxed_rank_001_alphafold2_ptm_model_2_seed_000.pdb	0.41683
jgi_FoxMRL8996_337549_e_gw1.10124.73.1	jgi_FoxMRL8996_338356_e_gw1.10132.23.1	0.2288
jgi_FoxMRL8996_337549_e_gw1.10124.73.1	jgi_FoxMRL8996_347174_estExt_Genewise1.C_C_1022_t30213_unrelaxed_rank_001_alphafold2_ptm_model_2_seed_000.pdb	0.55921
jgi_FoxMRL8996_337549_e_gw1.10124.73.1	jgi_FoxMRL8996_339823_e_gw1.10134.526.1_unrelaxed_rank_001_alphafold2_ptm_model_2_seed_000.pdb	0.28346
jgi_FoxMRL8996_337549_e_gw1.10124.73.1	jgi_FoxMRL8996_340167_e_gw1.3.131.1	0.39549
jgi_FoxMRL8996_337549_e_gw1.10124.73.1	jgi_FoxMRL8996_356541_estExt_Genewise1.C_C_10910064	0.30281
jgi_FoxMRL8996_337549_e_gw1.10124.73.1	jgi_FoxMRL8996_339038_e_gw1.10134.788.1	0.30661
jgi_FoxMRL8996_337549_e_gw1.10124.73.1	jgi_FoxMRL8996_350107_estExt_Genewise1.C_C_1045_t10048	0.28158
jgi_FoxMRL8996_337549_e_gw1.10124.73.1	jgi_FoxMRL8996_342317_e_gw1.55.13.1	0.43586
jgi_FoxMRL8996_337549_e_gw1.10124.73.1	jgi_FoxMRL8996_359609_estExt_Genewise1.C_C_10102_t30125	0.3528
jgi_FoxMRL8996_337549_e_gw1.10124.73.1	jgi_FoxMRL8996_349630_estExt_Genewise1.C_C_1044_t10332	0.42936
jgi_FoxMRL8996_337549_e_gw1.10124.73.1	jgi_FoxMRL8996_358091_estExt_Genewise1.C_C_10101_t10041	0.29981
jgi_FoxMRL8996_337549_e_gw1.10124.73.1	jgi_FoxMRL8996_338583_e_gw1.10133.378.1_unrelaxed_rank_001_alphafold2_ptm_model_1_seed_000.pdb	0.26856
jgi_FoxMRL8996_337549_e_gw1.10124.73.1	jgi_FoxMRL8996_359555_estExt_Genewise1.C_C_10102_t30041	0.28815
jgi_FoxMRL8996_337549_e_gw1.10124.73.1	jgi_FoxMRL8996_357521_estExt_Genewise1.C_C_1092_t20383	0.33239
jgi_FoxMRL8996_337549_e_gw1.10124.73.1	jgi_FoxMRL8996_359397_estExt_Genewise1.C_C_10102_t20314	0.48403
jgi_FoxMRL8996_337549_e_gw1.10124.73.1	jgi_FoxMRL8996_341199_e_gw1.19.52.1	0.28288
jgi_FoxMRL8996_337549_e_gw1.10124.73.1	jgi_FoxMRL8996_341380_e_gw1.23.32.1	0.27775
jgi_FoxMRL8996_337549_e_gw1.10124.73.1	jgi_FoxMRL8996_361291_estExt_Genewise1.C_C_101210363	0.30453
jgi_FoxMRL8996_337549_e_gw1.10124.73.1	jgi_FoxMRL8996_349715_estExt_Genewise1.C_C_1044_t10437	0.28401
jgi_FoxMRL8996_337549_e_gw1.10124.73.1	jgi_FoxMRL8996_361772_estExt_Genewise1.C_C_10123_t10290	0.35769
jgi_FoxMRL8996_337549_e_gw1.10124.73.1	jgi_FoxMRL8996_361739_estExt_Genewise1.C_C_10123_t10239_unrelaxed_rank_001_alphafold2_ptm_model_2_seed_000.pdb	0.27458
jgi_FoxMRL8996_337549_e_gw1.10124.73.1	jgi_FoxMRL8996_361655_estExt_Genewise1.C_C_10123_t10087	0.31145
jgi_FoxMRL8996_337549_e_gw1.10124.73.1	jgi_FoxMRL8996_361429_estExt_Genewise1.C_C_101220180_unrelaxed_rank_001_alphafold2_ptm_model_2_seed_000.pdb	0.33613
jgi_FoxMRL8996_337549_e_gw1.10124.73.1	jgi_FoxMRL8996_361794_estExt_Genewise1.C_C_10123_t10333_unrelaxed_rank_001_alphafold2_ptm_model_2_seed_000.pdb	0.3002
jgi_FoxMRL8996_337549_e_gw1.10124.73.1	jgi_FoxMRL8996_361332_estExt_Genewise1.C_C_101220039	0.33061
jgi_FoxMRL8996_337549_e_gw1.10124.73.1	jgi_FoxMRL8996_361932_estExt_Genewise1.C_C_101240050_unrelaxed_rank_001_alphafold2_ptm_model_1_seed_000.pdb	0.26532
jgi_FoxMRL8996_337549_e_gw1.10124.73.1	jgi_FoxMRL8996_35339_CE35338_7127_unrelaxed_rank_001_alphafold2_ptm_model_2_seed_000.pdb	0.24816
jgi_FoxMRL8996_337549_e_gw1.10124.73.1	jgi_FoxMRL8996_362138_estExt_Genewise1.C_C_101250262_unrelaxed_rank_001_alphafold2_ptm_model_1_seed_000.pdb	0.39603
jgi_FoxMRL8996_337549_e_gw1.10124.73.1	jgi_FoxMRL8996_361503_estExt_Genewise1.C_C_101220285	0.30912
jgi_FoxMRL8996_337549_e_gw1.10124.73.1	jgi_FoxMRL8996_360642_estExt_Genewise1.C_C_10112_t20259	0.36175
jgi_FoxMRL8996_337549_e_gw1.10124.73.1	jgi_FoxMRL8996_361673_estExt_Genewise1.C_C_10123_t10115	0.33463
jgi_FoxMRL8996_337549_e_gw1.10124.73.1	jgi_FoxMRL8996_359965_estExt_Genewise1.C_C_10111_t10465	0.24876
jgi_FoxMRL8996_337549_e_gw1.10124.73.1	jgi_FoxMRL8996_361437_estExt_Genewise1.C_C_101220191_unrelaxed_rank_001_alphafold2_ptm_model_1_seed_000.pdb	0.29039
jgi_FoxMRL8996_337549_e_gw1.10124.73.1	jgi_FoxMRL8996_361983_estExt_Genewise1.C_C_101240144	0.29939
jgi_FoxMRL8996_337549_e_gw1.10124.73.1	jgi_FoxMRL8996_362149_estExt_Genewise1.C_C_101250284	0.29183
jgi_FoxMRL8996_337549_e_gw1.10124.73.1	jgi_FoxMRL8996_364454_estExt_Genewise1.C_S_160069_unrelaxed_rank_001_alphafold2_ptm_model_1_seed_000.pdb	0.38701
jgi_FoxMRL8996_337549_e_gw1.10124.73.1	jgi_FoxMRL8996_364946_estExt_Genewise1.C_S_340042_unrelaxed_rank_001_alphafold2_ptm_model_1_seed_000.pdb	0.42845
jgi_FoxMRL8996_337549_e_gw1.10124.73.1	jgi_FoxMRL8996_364836_estExt_Genewise1.C_S_290037	0.37227
jgi_FoxMRL8996_337549_e_gw1.10124.73.1	jgi_FoxMRL8996_362473_estExt_Genewise1.C_C_101320187_unrelaxed_rank_001_alphafold2_ptm_model_1_seed_000.pdb	0.28904
jgi_FoxMRL8996_337549_e_gw1.10124.73.1	jgi_FoxMRL8996_362218_estExt_Genewise1.C_C_101310054	0.30286
jgi_FoxMRL8996_337549_e_gw1.10124.73.1	jgi_FoxMRL8996_365805_estExt_Genewise1.C_S_1440002_unrelaxed_rank_001_alphafold2_ptm_model_2_seed_000.pdb	0.38892
jgi_FoxMRL8996_337549_e_gw1.10124.73.1	jgi_FoxMRL8996_364934_estExt_Genewise1.C_S_340024	0.38252
jgi_FoxMRL8996_337549_e_gw1.10124.73.1	jgi_FoxMRL8996_363654_estExt_Genewise1.C_C_10134_t20361	0.30803
jgi_FoxMRL8996_337549_e_gw1.10124.73.1	jgi_FoxMRL8996_368775_estExt_Genewise1Plus.C_C_1022_t10003_unrelaxed_rank_001_alphafold2_ptm_model_1_seed_000.pdb	0.39242
jgi_FoxMRL8996_337549_e_gw1.10124.73.1	jgi_FoxMRL8996_347171_estExt_Genewise1.C_C_1022_t30210_unrelaxed_rank_001_alphafold2_ptm_model_1_seed_000.pdb	0.30705
jgi_FoxMRL8996_337549_e_gw1.10124.73.1	jgi_FoxMRL8996_363400_estExt_Genewise1.C_C_10134_t20040	0.33666
jgi_FoxMRL8996_337549_e_gw1.10124.73.1	jgi_FoxMRL8996_365353_estExt_Genewise1.C_S_650012_unrelaxed_rank_001_alphafold2_ptm_model_1_seed_000.pdb	0.38539
jgi_FoxMRL8996_337549_e_gw1.10124.73.1	jgi_FoxMRL8996_370803_estExt_Genewise1Plus.C_C_1022_t50374	0.35089
jgi_FoxMRL8996_337549_e_gw1.10124.73.1	jgi_FoxMRL8996_371087_estExt_Genewise1Plus.C_C_1042_t10010	0.3474
jgi_FoxMRL8996_337549_e_gw1.10124.73.1	jgi_FoxMRL8996_365215_estExt_Genewise1.C_S_500014_unrelaxed_rank_001_alphafold2_ptm_model_1_seed_000.pdb	0.32183
jgi_FoxMRL8996_337549_e_gw1.10124.73.1	jgi_FoxMRL8996_368805_estExt_Genewise1Plus.C_C_1022_t10069	0.33044
jgi_FoxMRL8996_337549_e_gw1.10124.73.1	jgi_FoxMRL8996_372161_estExt_Genewise1Plus.C_C_1044_t10222	0.34677
jgi_FoxMRL8996_337549_e_gw1.10124.73.1	jgi_FoxMRL8996_363496_estExt_Genewise1.C_C_10134_t20155	0.31935
jgi_FoxMRL8996_337549_e_gw1.10124.73.1	jgi_FoxMRL8996_372704_estExt_Genewise1Plus.C_C_1045_t10031	0.28259
jgi_FoxMRL8996_337549_e_gw1.10124.73.1	jgi_FoxMRL8996_345873_estExt_Genewise1.C_C_1015_t20062_unrelaxed_rank_001_alphafold2_ptm_model_2_seed_000.pdb	0.24882
jgi_FoxMRL8996_337549_e_gw1.10124.73.1	jgi_FoxMRL8996_365923_estExt_Genewise1Plus.C_C_1011_t10091	0.28852
jgi_FoxMRL8996_337549_e_gw1.10124.73.1	jgi_FoxMRL8996_372111_estExt_Genewise1Plus.C_C_1044_t10170	0.29218
jgi_FoxMRL8996_337549_e_gw1.10124.73.1	jgi_FoxMRL8996_371032_estExt_Genewise1Plus.C_C_10410266	0.46643
jgi_FoxMRL8996_337549_e_gw1.10124.73.1	jgi_FoxMRL8996_372709_estExt_Genewise1Plus.C_C_1045_t10036_unrelaxed_rank_001_alphafold2_ptm_model_1_seed_000.pdb	0.29836
jgi_FoxMRL8996_337549_e_gw1.10124.73.1	jgi_FoxMRL8996_372805_estExt_Genewise1Plus.C_C_1045_t10146_unrelaxed_rank_001_alphafold2_ptm_model_2_seed_000.pdb	0.60433
jgi_FoxMRL8996_337549_e_gw1.10124.73.1	jgi_FoxMRL8996_372187_estExt_Genewise1Plus.C_C_1044_t10256	0.30653
jgi_FoxMRL8996_337549_e_gw1.10124.73.1	jgi_FoxMRL8996_373175_estExt_Genewise1Plus.C_C_1045_t20107	0.26635
jgi_FoxMRL8996_337549_e_gw1.10124.73.1	jgi_FoxMRL8996_361918_estExt_Genewise1.C_C_101240026	0.25665
jgi_FoxMRL8996_337549_e_gw1.10124.73.1	jgi_FoxMRL8996_337708_e_gw1.10125.182.1_unrelaxed_rank_001_alphafold2_ptm_model_2_seed_000.pdb	0.24211
jgi_FoxMRL8996_337549_e_gw1.10124.73.1	jgi_FoxMRL8996_376792_estExt_Genewise1Plus.C_C_1071_t30496	0.34236
jgi_FoxMRL8996_337549_e_gw1.10124.73.1	jgi_FoxMRL8996_375477_estExt_Genewise1Plus.C_C_1055_t20221	0.41484
jgi_FoxMRL8996_337549_e_gw1.10124.73.1	jgi_FoxMRL8996_375482_estExt_Genewise1Plus.C_C_1055_t20237	0.2725
jgi_FoxMRL8996_337549_e_gw1.10124.73.1	jgi_FoxMRL8996_359936_estExt_Genewise1.C_C_10111_t10435	0.26683
jgi_FoxMRL8996_337549_e_gw1.10124.73.1	jgi_FoxMRL8996_377044_estExt_Genewise1Plus.C_C_1071_t40284_unrelaxed_rank_001_alphafold2_ptm_model_1_seed_000.pdb	0.35562
jgi_FoxMRL8996_337549_e_gw1.10124.73.1	jgi_FoxMRL8996_368708_estExt_Genewise1Plus.C_C_1015_t20308_unrelaxed_rank_001_alphafold2_ptm_model_1_seed_000.pdb	0.26679
jgi_FoxMRL8996_337549_e_gw1.10124.73.1	jgi_FoxMRL8996_377438_estExt_Genewise1Plus.C_C_10810178	0.3075
jgi_FoxMRL8996_337549_e_gw1.10124.73.1	jgi_FoxMRL8996_37905_CE37904_19055	0.41298
jgi_FoxMRL8996_337549_e_gw1.10124.73.1	jgi_FoxMRL8996_377174_estExt_Genewise1Plus.C_C_1071_t40444_unrelaxed_rank_001_alphafold2_ptm_model_1_seed_000.pdb	0.25749
jgi_FoxMRL8996_337549_e_gw1.10124.73.1	jgi_FoxMRL8996_379096_estExt_Genewise1Plus.C_C_10910032_unrelaxed_rank_001_alphafold2_ptm_model_1_seed_000.pdb	0.28896
jgi_FoxMRL8996_337549_e_gw1.10124.73.1	jgi_FoxMRL8996_378945_estExt_Genewise1Plus.C_C_1083_t30018	0.5355
jgi_FoxMRL8996_337549_e_gw1.10124.73.1	jgi_FoxMRL8996_375512_estExt_Genewise1Plus.C_C_1055_t20282	0.25493
jgi_FoxMRL8996_337549_e_gw1.10124.73.1	jgi_FoxMRL8996_372734_estExt_Genewise1Plus.C_C_1045_t10063	0.35971
jgi_FoxMRL8996_337549_e_gw1.10124.73.1	jgi_FoxMRL8996_375481_estExt_Genewise1Plus.C_C_1055_t20235	0.33045
jgi_FoxMRL8996_337549_e_gw1.10124.73.1	jgi_FoxMRL8996_375552_estExt_Genewise1Plus.C_C_1055_t20341	0.27725
jgi_FoxMRL8996_337549_e_gw1.10124.73.1	jgi_FoxMRL8996_373948_estExt_Genewise1Plus.C_C_1052_t10140	0.26625
jgi_FoxMRL8996_337549_e_gw1.10124.73.1	jgi_FoxMRL8996_373430_estExt_Genewise1Plus.C_C_1051_t10096	0.28853
jgi_FoxMRL8996_337549_e_gw1.10124.73.1	jgi_FoxMRL8996_379012_estExt_Genewise1Plus.C_C_1083_t30141	0.29354
jgi_FoxMRL8996_337549_e_gw1.10124.73.1	jgi_FoxMRL8996_379460_estExt_Genewise1Plus.C_C_1092_t10152_unrelaxed_rank_001_alphafold2_ptm_model_2_seed_000.pdb	0.3156
jgi_FoxMRL8996_337549_e_gw1.10124.73.1	jgi_FoxMRL8996_382207_estExt_Genewise1Plus.C_C_10111_t10032_unrelaxed_rank_001_alphafold2_ptm_model_2_seed_000.pdb	0.25362
jgi_FoxMRL8996_337549_e_gw1.10124.73.1	jgi_FoxMRL8996_378927_estExt_Genewise1Plus.C_C_1083_t20489_unrelaxed_rank_001_alphafold2_ptm_model_1_seed_000.pdb	0.27568
jgi_FoxMRL8996_337549_e_gw1.10124.73.1	jgi_FoxMRL8996_381220_estExt_Genewise1Plus.C_C_10101_t20238_unrelaxed_rank_001_alphafold2_ptm_model_2_seed_000.pdb	0.33611
jgi_FoxMRL8996_337549_e_gw1.10124.73.1	jgi_FoxMRL8996_382072_estExt_Genewise1Plus.C_C_10102_t20461	0.31451
jgi_FoxMRL8996_337549_e_gw1.10124.73.1	jgi_FoxMRL8996_381410_estExt_Genewise1Plus.C_C_10102_t10205	0.27789
jgi_FoxMRL8996_337549_e_gw1.10124.73.1	jgi_FoxMRL8996_359738_estExt_Genewise1.C_C_10111_t10180	0.22587
jgi_FoxMRL8996_337549_e_gw1.10124.73.1	jgi_FoxMRL8996_382246_estExt_Genewise1Plus.C_C_10111_t10092	0.2859
jgi_FoxMRL8996_337549_e_gw1.10124.73.1	jgi_FoxMRL8996_382299_estExt_Genewise1Plus.C_C_10111_t10176	0.33712
jgi_FoxMRL8996_337549_e_gw1.10124.73.1	jgi_FoxMRL8996_373387_estExt_Genewise1Plus.C_C_1051_t10037	0.30666
jgi_FoxMRL8996_337549_e_gw1.10124.73.1	jgi_FoxMRL8996_383334_estExt_Genewise1Plus.C_C_10112_t20424	0.27985
jgi_FoxMRL8996_337549_e_gw1.10124.73.1	jgi_FoxMRL8996_382986_estExt_Genewise1Plus.C_C_10112_t10485	0.29919
jgi_FoxMRL8996_337549_e_gw1.10124.73.1	jgi_FoxMRL8996_377447_estExt_Genewise1Plus.C_C_1082_t10016	0.32707
jgi_FoxMRL8996_337549_e_gw1.10124.73.1	jgi_FoxMRL8996_382708_estExt_Genewise1Plus.C_C_10112_t10159	0.44029
jgi_FoxMRL8996_337549_e_gw1.10124.73.1	jgi_FoxMRL8996_380523_estExt_Genewise1Plus.C_C_1092_t30352	0.31905
jgi_FoxMRL8996_337549_e_gw1.10124.73.1	jgi_FoxMRL8996_383732_estExt_Genewise1Plus.C_C_101210173	0.31426
jgi_FoxMRL8996_337549_e_gw1.10124.73.1	jgi_FoxMRL8996_381979_estExt_Genewise1Plus.C_C_10102_t20340	0.3685
jgi_FoxMRL8996_337549_e_gw1.10124.73.1	jgi_FoxMRL8996_384130_estExt_Genewise1Plus.C_C_101220417	0.33495
jgi_FoxMRL8996_337549_e_gw1.10124.73.1	jgi_FoxMRL8996_384119_estExt_Genewise1Plus.C_C_101220403	0.31301
jgi_FoxMRL8996_337549_e_gw1.10124.73.1	jgi_FoxMRL8996_380575_estExt_Genewise1Plus.C_C_1092_t30415	0.27628
jgi_FoxMRL8996_337549_e_gw1.10124.73.1	jgi_FoxMRL8996_379481_estExt_Genewise1Plus.C_C_1092_t10183	0.32203
jgi_FoxMRL8996_337549_e_gw1.10124.73.1	jgi_FoxMRL8996_384374_estExt_Genewise1Plus.C_C_101230385_unrelaxed_rank_001_alphafold2_ptm_model_1_seed_000.pdb	0.27481
jgi_FoxMRL8996_337549_e_gw1.10124.73.1	jgi_FoxMRL8996_383317_estExt_Genewise1Plus.C_C_10112_t20405	0.30269
jgi_FoxMRL8996_337549_e_gw1.10124.73.1	jgi_FoxMRL8996_384629_estExt_Genewise1Plus.C_C_101250160	0.46191
jgi_FoxMRL8996_337549_e_gw1.10124.73.1	jgi_FoxMRL8996_384219_estExt_Genewise1Plus.C_C_101230111	0.29747
jgi_FoxMRL8996_337549_e_gw1.10124.73.1	jgi_FoxMRL8996_385453_estExt_Genewise1Plus.C_C_10133_t20056	0.30684
jgi_FoxMRL8996_337549_e_gw1.10124.73.1	jgi_FoxMRL8996_385317_estExt_Genewise1Plus.C_C_10133_t10370_unrelaxed_rank_001_alphafold2_ptm_model_2_seed_000.pdb	0.29719
jgi_FoxMRL8996_337549_e_gw1.10124.73.1	jgi_FoxMRL8996_385306_estExt_Genewise1Plus.C_C_10133_t10359	0.53596
jgi_FoxMRL8996_337549_e_gw1.10124.73.1	jgi_FoxMRL8996_384800_estExt_Genewise1Plus.C_C_101310102	0.52243
jgi_FoxMRL8996_337549_e_gw1.10124.73.1	jgi_FoxMRL8996_385497_estExt_Genewise1Plus.C_C_10134_t10030_unrelaxed_rank_001_alphafold2_ptm_model_1_seed_000.pdb	0.36769
jgi_FoxMRL8996_337549_e_gw1.10124.73.1	jgi_FoxMRL8996_386762_estExt_Genewise1Plus.C_S_120034_unrelaxed_rank_001_alphafold2_ptm_model_2_seed_000.pdb	0.36864
jgi_FoxMRL8996_337549_e_gw1.10124.73.1	jgi_FoxMRL8996_384331_estExt_Genewise1Plus.C_C_101230305	0.32096
jgi_FoxMRL8996_337549_e_gw1.10124.73.1	jgi_FoxMRL8996_384377_estExt_Genewise1Plus.C_C_101230398	0.34233
jgi_FoxMRL8996_337549_e_gw1.10124.73.1	jgi_FoxMRL8996_383777_estExt_Genewise1Plus.C_C_101210251	0.24672
jgi_FoxMRL8996_337549_e_gw1.10124.73.1	jgi_FoxMRL8996_385723_estExt_Genewise1Plus.C_C_10134_t10283	0.26634
jgi_FoxMRL8996_337549_e_gw1.10124.73.1	jgi_FoxMRL8996_380122_estExt_Genewise1Plus.C_C_1092_t20417	0.26979
jgi_FoxMRL8996_337549_e_gw1.10124.73.1	jgi_FoxMRL8996_387004_estExt_Genewise1Plus.C_S_180024	0.34887
jgi_FoxMRL8996_337549_e_gw1.10124.73.1	jgi_FoxMRL8996_387317_estExt_Genewise1Plus.C_S_290041_unrelaxed_rank_001_alphafold2_ptm_model_2_seed_000.pdb	0.32501
jgi_FoxMRL8996_337549_e_gw1.10124.73.1	jgi_FoxMRL8996_386771_estExt_Genewise1Plus.C_S_120066	0.32315
jgi_FoxMRL8996_337549_e_gw1.10124.73.1	jgi_FoxMRL8996_386539_estExt_Genewise1Plus.C_S_70028	0.33749
jgi_FoxMRL8996_337549_e_gw1.10124.73.1	jgi_FoxMRL8996_383234_estExt_Genewise1Plus.C_C_10112_t20302	0.26789
jgi_FoxMRL8996_337549_e_gw1.10124.73.1	jgi_FoxMRL8996_384447_estExt_Genewise1Plus.C_C_101230493	0.31318
jgi_FoxMRL8996_337549_e_gw1.10124.73.1	jgi_FoxMRL8996_369229_estExt_Genewise1Plus.C_C_1022_t20072	0.20217
jgi_FoxMRL8996_337549_e_gw1.10124.73.1	jgi_FoxMRL8996_388698_fgenesh1_kg.C_1011___408___TRINITY_DN15497_c0_g2_i1	0.31374
jgi_FoxMRL8996_337549_e_gw1.10124.73.1	jgi_FoxMRL8996_390761_fgenesh1_kg.C_1013___531___TRINITY_DN14991_c0_g1_i1_unrelaxed_rank_001_alphafold2_ptm_model_2_seed_000.pdb	0.36002
jgi_FoxMRL8996_337549_e_gw1.10124.73.1	jgi_FoxMRL8996_388510_fgenesh1_kg.C_1011___220___TRINITY_DN1631_c0_g1_i1_unrelaxed_rank_001_alphafold2_ptm_model_2_seed_000.pdb	0.54386
jgi_FoxMRL8996_337549_e_gw1.10124.73.1	jgi_FoxMRL8996_393165_fgenesh1_kg.C_1015___1071___TRINITY_DN3716_c1_g1_i1_unrelaxed_rank_001_alphafold2_ptm_model_2_seed_000.pdb	0.43663
jgi_FoxMRL8996_337549_e_gw1.10124.73.1	jgi_FoxMRL8996_388953_fgenesh1_kg.C_1011___663___TRINITY_DN7619_c0_g1_i1_unrelaxed_rank_001_alphafold2_ptm_model_1_seed_000.pdb	0.35369
jgi_FoxMRL8996_337549_e_gw1.10124.73.1	jgi_FoxMRL8996_390267_fgenesh1_kg.C_1013___37___TRINITY_DN465_c0_g1_i3_unrelaxed_rank_001_alphafold2_ptm_model_1_seed_000.pdb	0.35214
jgi_FoxMRL8996_337549_e_gw1.10124.73.1	jgi_FoxMRL8996_388914_fgenesh1_kg.C_1011___624___TRINITY_DN4265_c1_g1_i2	0.27546
jgi_FoxMRL8996_337549_e_gw1.10124.73.1	jgi_FoxMRL8996_393548_fgenesh1_kg.C_1015___1454___TRINITY_DN14065_c0_g1_i1_unrelaxed_rank_001_alphafold2_ptm_model_2_seed_000.pdb	0.33186
jgi_FoxMRL8996_337549_e_gw1.10124.73.1	jgi_FoxMRL8996_387988_estExt_Genewise1Plus.C_S_850003	0.32594
jgi_FoxMRL8996_337549_e_gw1.10124.73.1	jgi_FoxMRL8996_385116_estExt_Genewise1Plus.C_C_10133_t10119_unrelaxed_rank_001_alphafold2_ptm_model_1_seed_000.pdb	0.24538
jgi_FoxMRL8996_337549_e_gw1.10124.73.1	jgi_FoxMRL8996_394149_fgenesh1_kg.C_1022___433___TRINITY_DN13830_c0_g1_i1	0.44498
jgi_FoxMRL8996_337549_e_gw1.10124.73.1	jgi_FoxMRL8996_383706_estExt_Genewise1Plus.C_C_101210137	0.2695
jgi_FoxMRL8996_337549_e_gw1.10124.73.1	jgi_FoxMRL8996_39425_CE39424_17249	0.33103
jgi_FoxMRL8996_337549_e_gw1.10124.73.1	jgi_FoxMRL8996_39156_CE39155_10294_unrelaxed_rank_001_alphafold2_ptm_model_2_seed_000.pdb	0.32247
jgi_FoxMRL8996_337549_e_gw1.10124.73.1	jgi_FoxMRL8996_393701_fgenesh1_kg.C_1021___15___TRINITY_DN14067_c0_g1_i1_unrelaxed_rank_001_alphafold2_ptm_model_1_seed_000.pdb	0.3729
jgi_FoxMRL8996_337549_e_gw1.10124.73.1	jgi_FoxMRL8996_386186_estExt_Genewise1Plus.C_C_10134_t20356	0.31592
jgi_FoxMRL8996_337549_e_gw1.10124.73.1	jgi_FoxMRL8996_395767_fgenesh1_kg.C_1022___2051___TRINITY_DN3397_c0_g1_i1	0.41147
jgi_FoxMRL8996_337549_e_gw1.10124.73.1	jgi_FoxMRL8996_394281_fgenesh1_kg.C_1022___565___TRINITY_DN1323_c0_g2_i2	0.33835
jgi_FoxMRL8996_337549_e_gw1.10124.73.1	jgi_FoxMRL8996_395316_fgenesh1_kg.C_1022___1600___TRINITY_DN8079_c0_g1_i1_unrelaxed_rank_001_alphafold2_ptm_model_2_seed_000.pdb	0.34337
jgi_FoxMRL8996_337549_e_gw1.10124.73.1	jgi_FoxMRL8996_397531_fgenesh1_kg.C_1041___129___TRINITY_DN1471_c0_g1_i1_unrelaxed_rank_001_alphafold2_ptm_model_4_seed_000.pdb	0.36846
jgi_FoxMRL8996_337549_e_gw1.10124.73.1	jgi_FoxMRL8996_393747_fgenesh1_kg.C_1022___31___TRINITY_DN3042_c2_g1_i1_unrelaxed_rank_001_alphafold2_ptm_model_1_seed_000.pdb	0.31142
jgi_FoxMRL8996_337549_e_gw1.10124.73.1	jgi_FoxMRL8996_396945_fgenesh1_kg.C_1022___3229___TRINITY_DN2516_c0_g2_i1	0.34706
jgi_FoxMRL8996_337549_e_gw1.10124.73.1	jgi_FoxMRL8996_394449_fgenesh1_kg.C_1022___733___TRINITY_DN11438_c0_g1_i1	0.32223
jgi_FoxMRL8996_337549_e_gw1.10124.73.1	jgi_FoxMRL8996_398015_fgenesh1_kg.C_1042___340___TRINITY_DN9312_c0_g1_i1	0.48941
jgi_FoxMRL8996_337549_e_gw1.10124.73.1	jgi_FoxMRL8996_393369_fgenesh1_kg.C_1015___1275___TRINITY_DN5020_c0_g2_i1	0.2957
jgi_FoxMRL8996_337549_e_gw1.10124.73.1	jgi_FoxMRL8996_397681_fgenesh1_kg.C_1042___6___TRINITY_DN12212_c0_g1_i1_unrelaxed_rank_001_alphafold2_ptm_model_1_seed_000.pdb	0.29429
jgi_FoxMRL8996_337549_e_gw1.10124.73.1	jgi_FoxMRL8996_399846_fgenesh1_kg.C_1044___471___TRINITY_DN1575_c0_g1_i3	0.56373
jgi_FoxMRL8996_337549_e_gw1.10124.73.1	jgi_FoxMRL8996_393693_fgenesh1_kg.C_1021___7___TRINITY_DN7493_c0_g1_i4_unrelaxed_rank_001_alphafold2_ptm_model_1_seed_000.pdb	0.35887
jgi_FoxMRL8996_337549_e_gw1.10124.73.1	jgi_FoxMRL8996_399953_fgenesh1_kg.C_1044___578___TRINITY_DN9048_c0_g1_i1	0.40092
jgi_FoxMRL8996_337549_e_gw1.10124.73.1	jgi_FoxMRL8996_399574_fgenesh1_kg.C_1044___199___TRINITY_DN12966_c0_g1_i1	0.35418
jgi_FoxMRL8996_337549_e_gw1.10124.73.1	jgi_FoxMRL8996_399662_fgenesh1_kg.C_1044___287___TRINITY_DN14510_c0_g1_i1_unrelaxed_rank_001_alphafold2_ptm_model_2_seed_000.pdb	0.25135
jgi_FoxMRL8996_337549_e_gw1.10124.73.1	jgi_FoxMRL8996_383369_estExt_Genewise1Plus.C_C_10112_t20465	0.26046
jgi_FoxMRL8996_337549_e_gw1.10124.73.1	jgi_FoxMRL8996_397472_fgenesh1_kg.C_1041___70___TRINITY_DN3356_c0_g2_i9	0.46651
jgi_FoxMRL8996_337549_e_gw1.10124.73.1	jgi_FoxMRL8996_399887_fgenesh1_kg.C_1044___512___TRINITY_DN13575_c0_g1_i1	0.34162
jgi_FoxMRL8996_337549_e_gw1.10124.73.1	jgi_FoxMRL8996_400015_fgenesh1_kg.C_1044___640___TRINITY_DN1870_c0_g1_i1	0.39504
jgi_FoxMRL8996_337549_e_gw1.10124.73.1	jgi_FoxMRL8996_399972_fgenesh1_kg.C_1044___597___TRINITY_DN13465_c0_g2_i1_unrelaxed_rank_001_alphafold2_ptm_model_1_seed_000.pdb	0.31392
jgi_FoxMRL8996_337549_e_gw1.10124.73.1	jgi_FoxMRL8996_400076_fgenesh1_kg.C_1044___701___TRINITY_DN15614_c0_g1_i1	0.3328
jgi_FoxMRL8996_337549_e_gw1.10124.73.1	jgi_FoxMRL8996_388655_fgenesh1_kg.C_1011___365___TRINITY_DN5891_c0_g1_i1	0.34026
jgi_FoxMRL8996_337549_e_gw1.10124.73.1	jgi_FoxMRL8996_400171_fgenesh1_kg.C_1044___796___TRINITY_DN1008_c0_g3_i1_unrelaxed_rank_001_alphafold2_ptm_model_1_seed_000.pdb	0.32528
jgi_FoxMRL8996_337549_e_gw1.10124.73.1	jgi_FoxMRL8996_401145_fgenesh1_kg.C_1045___284___TRINITY_DN13938_c0_g1_i1_unrelaxed_rank_001_alphafold2_ptm_model_1_seed_000.pdb	0.31628
jgi_FoxMRL8996_337549_e_gw1.10124.73.1	jgi_FoxMRL8996_400005_fgenesh1_kg.C_1044___630___TRINITY_DN8455_c0_g2_i1	0.47878
jgi_FoxMRL8996_337549_e_gw1.10124.73.1	jgi_FoxMRL8996_399987_fgenesh1_kg.C_1044___612___TRINITY_DN14386_c0_g1_i1_unrelaxed_rank_001_alphafold2_ptm_model_2_seed_000.pdb	0.30485
jgi_FoxMRL8996_337549_e_gw1.10124.73.1	jgi_FoxMRL8996_401685_fgenesh1_kg.C_1051___147___TRINITY_DN5551_c0_g1_i1	0.37582
jgi_FoxMRL8996_337549_e_gw1.10124.73.1	jgi_FoxMRL8996_399980_fgenesh1_kg.C_1044___605___TRINITY_DN7466_c0_g1_i1	0.3053
jgi_FoxMRL8996_337549_e_gw1.10124.73.1	jgi_FoxMRL8996_400228_fgenesh1_kg.C_1044___853___TRINITY_DN7773_c0_g1_i1	0.31816
jgi_FoxMRL8996_337549_e_gw1.10124.73.1	jgi_FoxMRL8996_400073_fgenesh1_kg.C_1044___698___TRINITY_DN9663_c0_g1_i2_unrelaxed_rank_001_alphafold2_ptm_model_1_seed_000.pdb	0.28793
jgi_FoxMRL8996_337549_e_gw1.10124.73.1	jgi_FoxMRL8996_404044_fgenesh1_kg.C_1054___415___TRINITY_DN4811_c0_g2_i3_unrelaxed_rank_001_alphafold2_ptm_model_5_seed_000.pdb	0.50794
jgi_FoxMRL8996_337549_e_gw1.10124.73.1	jgi_FoxMRL8996_401766_fgenesh1_kg.C_1051___228___TRINITY_DN1490_c0_g1_i2_unrelaxed_rank_001_alphafold2_ptm_model_1_seed_000.pdb	0.36816
jgi_FoxMRL8996_337549_e_gw1.10124.73.1	jgi_FoxMRL8996_393167_fgenesh1_kg.C_1015___1073___TRINITY_DN2182_c0_g1_i1	0.30106
jgi_FoxMRL8996_337549_e_gw1.10124.73.1	jgi_FoxMRL8996_402036_fgenesh1_kg.C_1052___60___TRINITY_DN984_c0_g1_i4_unrelaxed_rank_001_alphafold2_ptm_model_2_seed_000.pdb	0.31502
jgi_FoxMRL8996_337549_e_gw1.10124.73.1	jgi_FoxMRL8996_401280_fgenesh1_kg.C_1045___419___TRINITY_DN6109_c0_g2_i1	0.35049
jgi_FoxMRL8996_337549_e_gw1.10124.73.1	jgi_FoxMRL8996_405580_fgenesh1_kg.C_1055___1505___TRINITY_DN14579_c0_g1_i1	0.39141
jgi_FoxMRL8996_337549_e_gw1.10124.73.1	jgi_FoxMRL8996_402047_fgenesh1_kg.C_1052___71___TRINITY_DN312_c0_g1_i5	0.34934
jgi_FoxMRL8996_337549_e_gw1.10124.73.1	jgi_FoxMRL8996_399404_fgenesh1_kg.C_1044___29___TRINITY_DN226_c1_g1_i2_unrelaxed_rank_001_alphafold2_ptm_model_1_seed_000.pdb	0.29394
jgi_FoxMRL8996_337549_e_gw1.10124.73.1	jgi_FoxMRL8996_405410_fgenesh1_kg.C_1055___1335___TRINITY_DN15528_c0_g1_i1	0.37391
jgi_FoxMRL8996_337549_e_gw1.10124.73.1	jgi_FoxMRL8996_405762_fgenesh1_kg.C_1071___164___TRINITY_DN620_c0_g1_i1_unrelaxed_rank_001_alphafold2_ptm_model_1_seed_000.pdb	0.37168
jgi_FoxMRL8996_337549_e_gw1.10124.73.1	jgi_FoxMRL8996_408454_fgenesh1_kg.C_1071___2856___TRINITY_DN7271_c0_g1_i1_unrelaxed_rank_001_alphafold2_ptm_model_1_seed_000.pdb	0.46501
jgi_FoxMRL8996_337549_e_gw1.10124.73.1	jgi_FoxMRL8996_401689_fgenesh1_kg.C_1051___151___TRINITY_DN2160_c0_g1_i3	0.26064
jgi_FoxMRL8996_337549_e_gw1.10124.73.1	jgi_FoxMRL8996_405431_fgenesh1_kg.C_1055___1356___TRINITY_DN2951_c0_g4_i1	0.39158
jgi_FoxMRL8996_337549_e_gw1.10124.73.1	jgi_FoxMRL8996_405928_fgenesh1_kg.C_1071___330___TRINITY_DN11566_c0_g1_i1	0.44867
jgi_FoxMRL8996_337549_e_gw1.10124.73.1	jgi_FoxMRL8996_404542_fgenesh1_kg.C_1055___467___TRINITY_DN1503_c0_g1_i2	0.36295
jgi_FoxMRL8996_337549_e_gw1.10124.73.1	jgi_FoxMRL8996_401140_fgenesh1_kg.C_1045___279___TRINITY_DN64_c2_g2_i1	0.28196
jgi_FoxMRL8996_337549_e_gw1.10124.73.1	jgi_FoxMRL8996_408814_fgenesh1_kg.C_1071___3216___TRINITY_DN9104_c0_g1_i1	0.33901
jgi_FoxMRL8996_337549_e_gw1.10124.73.1	jgi_FoxMRL8996_401383_fgenesh1_kg.C_1045___522___TRINITY_DN4887_c0_g1_i1	0.35158
jgi_FoxMRL8996_337549_e_gw1.10124.73.1	jgi_FoxMRL8996_408915_fgenesh1_kg.C_1071___3317___TRINITY_DN13396_c0_g1_i1	0.34777
jgi_FoxMRL8996_337549_e_gw1.10124.73.1	jgi_FoxMRL8996_408868_fgenesh1_kg.C_1071___3270___TRINITY_DN14631_c0_g1_i1	0.33278
jgi_FoxMRL8996_337549_e_gw1.10124.73.1	jgi_FoxMRL8996_408937_fgenesh1_kg.C_1071___3339___TRINITY_DN3630_c0_g1_i2	0.3803
jgi_FoxMRL8996_337549_e_gw1.10124.73.1	jgi_FoxMRL8996_406006_fgenesh1_kg.C_1071___408___TRINITY_DN13403_c0_g1_i1	0.38663
jgi_FoxMRL8996_337549_e_gw1.10124.73.1	jgi_FoxMRL8996_408783_fgenesh1_kg.C_1071___3185___TRINITY_DN14475_c0_g1_i1_unrelaxed_rank_001_alphafold2_ptm_model_1_seed_000.pdb	0.28419
jgi_FoxMRL8996_337549_e_gw1.10124.73.1	jgi_FoxMRL8996_408978_fgenesh1_kg.C_1071___3380___TRINITY_DN8284_c0_g1_i1	0.37557
jgi_FoxMRL8996_337549_e_gw1.10124.73.1	jgi_FoxMRL8996_409166_fgenesh1_kg.C_1082___54___TRINITY_DN2188_c0_g1_i2_unrelaxed_rank_001_alphafold2_ptm_model_2_seed_000.pdb	0.37586
jgi_FoxMRL8996_337549_e_gw1.10124.73.1	jgi_FoxMRL8996_397171_fgenesh1_kg.C_1022___3455___TRINITY_DN7004_c0_g1_i2	0.28484
jgi_FoxMRL8996_337549_e_gw1.10124.73.1	jgi_FoxMRL8996_39576_CE39575_53499_unrelaxed_rank_001_alphafold2_ptm_model_1_seed_000.pdb	0.26203
jgi_FoxMRL8996_337549_e_gw1.10124.73.1	jgi_FoxMRL8996_409247_fgenesh1_kg.C_1082___135___TRINITY_DN4085_c0_g1_i2_unrelaxed_rank_001_alphafold2_ptm_model_2_seed_000.pdb	0.36906
jgi_FoxMRL8996_337549_e_gw1.10124.73.1	jgi_FoxMRL8996_411030_fgenesh1_kg.C_1083___606___TRINITY_DN11469_c0_g1_i2	0.35697
jgi_FoxMRL8996_337549_e_gw1.10124.73.1	jgi_FoxMRL8996_395297_fgenesh1_kg.C_1022___1581___TRINITY_DN599_c1_g1_i2	0.21037
jgi_FoxMRL8996_337549_e_gw1.10124.73.1	jgi_FoxMRL8996_386115_estExt_Genewise1Plus.C_C_10134_t20264	0.25861
jgi_FoxMRL8996_337549_e_gw1.10124.73.1	jgi_FoxMRL8996_410756_fgenesh1_kg.C_1083___332___TRINITY_DN97_c1_g1_i2	0.30922
jgi_FoxMRL8996_337549_e_gw1.10124.73.1	jgi_FoxMRL8996_409251_fgenesh1_kg.C_1082___139___TRINITY_DN3463_c0_g1_i5	0.41111
jgi_FoxMRL8996_337549_e_gw1.10124.73.1	jgi_FoxMRL8996_409115_fgenesh1_kg.C_1082___3___TRINITY_DN11526_c0_g1_i1	0.31386
jgi_FoxMRL8996_337549_e_gw1.10124.73.1	jgi_FoxMRL8996_409176_fgenesh1_kg.C_1082___64___TRINITY_DN15582_c0_g1_i1_unrelaxed_rank_001_alphafold2_ptm_model_2_seed_000.pdb	0.29607
jgi_FoxMRL8996_337549_e_gw1.10124.73.1	jgi_FoxMRL8996_408932_fgenesh1_kg.C_1071___3334___TRINITY_DN1520_c0_g1_i4_unrelaxed_rank_001_alphafold2_ptm_model_2_seed_000.pdb	0.31801
jgi_FoxMRL8996_337549_e_gw1.10124.73.1	jgi_FoxMRL8996_414458_fgenesh1_kg.C_1092___2010___TRINITY_DN13049_c0_g1_i1_unrelaxed_rank_001_alphafold2_ptm_model_1_seed_000.pdb	0.39766
jgi_FoxMRL8996_337549_e_gw1.10124.73.1	jgi_FoxMRL8996_409459_fgenesh1_kg.C_1082___347___TRINITY_DN2420_c0_g1_i2	0.31973
jgi_FoxMRL8996_337549_e_gw1.10124.73.1	jgi_FoxMRL8996_414616_fgenesh1_kg.C_1092___2168___TRINITY_DN15602_c0_g1_i1	0.45946
jgi_FoxMRL8996_337549_e_gw1.10124.73.1	jgi_FoxMRL8996_414007_fgenesh1_kg.C_1092___1559___TRINITY_DN2977_c0_g3_i2	0.32419
jgi_FoxMRL8996_337549_e_gw1.10124.73.1	jgi_FoxMRL8996_409397_fgenesh1_kg.C_1082___285___TRINITY_DN2294_c0_g1_i3_unrelaxed_rank_001_alphafold2_ptm_model_2_seed_000.pdb	0.2789
jgi_FoxMRL8996_337549_e_gw1.10124.73.1	jgi_FoxMRL8996_414594_fgenesh1_kg.C_1092___2146___TRINITY_DN13047_c0_g1_i1	0.32523
jgi_FoxMRL8996_337549_e_gw1.10124.73.1	jgi_FoxMRL8996_411916_fgenesh1_kg.C_1083___1492___TRINITY_DN7580_c0_g1_i1	0.35212
jgi_FoxMRL8996_337549_e_gw1.10124.73.1	jgi_FoxMRL8996_411269_fgenesh1_kg.C_1083___845___TRINITY_DN14422_c0_g1_i1	0.29004
jgi_FoxMRL8996_337549_e_gw1.10124.73.1	jgi_FoxMRL8996_408559_fgenesh1_kg.C_1071___2961___TRINITY_DN14868_c0_g1_i1_unrelaxed_rank_001_alphafold2_ptm_model_2_seed_000.pdb	0.27718
jgi_FoxMRL8996_337549_e_gw1.10124.73.1	jgi_FoxMRL8996_414934_fgenesh1_kg.C_10101___142___TRINITY_DN7222_c0_g1_i2_unrelaxed_rank_001_alphafold2_ptm_model_1_seed_000.pdb	0.34574
jgi_FoxMRL8996_337549_e_gw1.10124.73.1	jgi_FoxMRL8996_414689_fgenesh1_kg.C_1092___2241___TRINITY_DN15743_c0_g1_i1	0.33401
jgi_FoxMRL8996_337549_e_gw1.10124.73.1	jgi_FoxMRL8996_414643_fgenesh1_kg.C_1092___2195___TRINITY_DN2735_c0_g2_i2_unrelaxed_rank_001_alphafold2_ptm_model_1_seed_000.pdb	0.31752
jgi_FoxMRL8996_337549_e_gw1.10124.73.1	jgi_FoxMRL8996_414712_fgenesh1_kg.C_1092___2264___TRINITY_DN6759_c0_g1_i1	0.39211
jgi_FoxMRL8996_337549_e_gw1.10124.73.1	jgi_FoxMRL8996_415276_fgenesh1_kg.C_10101___484___TRINITY_DN2989_c0_g1_i1_unrelaxed_rank_001_alphafold2_ptm_model_4_seed_000.pdb	0.33962
jgi_FoxMRL8996_337549_e_gw1.10124.73.1	jgi_FoxMRL8996_412323_fgenesh1_kg.C_1091___168___TRINITY_DN4099_c0_g1_i2	0.30567
jgi_FoxMRL8996_337549_e_gw1.10124.73.1	jgi_FoxMRL8996_413702_fgenesh1_kg.C_1092___1254___TRINITY_DN194_c3_g1_i1_unrelaxed_rank_001_alphafold2_ptm_model_2_seed_000.pdb	0.29021
jgi_FoxMRL8996_337549_e_gw1.10124.73.1	jgi_FoxMRL8996_415508_fgenesh1_kg.C_10101___716___TRINITY_DN12898_c0_g1_i1	0.38836
jgi_FoxMRL8996_337549_e_gw1.10124.73.1	jgi_FoxMRL8996_415080_fgenesh1_kg.C_10101___288___TRINITY_DN10838_c0_g1_i1	0.28783
jgi_FoxMRL8996_337549_e_gw1.10124.73.1	jgi_FoxMRL8996_389401_fgenesh1_kg.C_1011___1111___TRINITY_DN1472_c0_g2_i4	0.23054
jgi_FoxMRL8996_337549_e_gw1.10124.73.1	jgi_FoxMRL8996_414780_fgenesh1_kg.C_1092___2332___TRINITY_DN15704_c0_g1_i1	0.63861
jgi_FoxMRL8996_337549_e_gw1.10124.73.1	jgi_FoxMRL8996_41585_CE41584_18435_unrelaxed_rank_001_alphafold2_ptm_model_2_seed_000.pdb	0.26726
jgi_FoxMRL8996_337549_e_gw1.10124.73.1	jgi_FoxMRL8996_415922_fgenesh1_kg.C_10102___287___TRINITY_DN4788_c0_g3_i1_unrelaxed_rank_001_alphafold2_ptm_model_2_seed_000.pdb	0.4004
jgi_FoxMRL8996_337549_e_gw1.10124.73.1	jgi_FoxMRL8996_415495_fgenesh1_kg.C_10101___703___TRINITY_DN2088_c0_g2_i1	0.32581
jgi_FoxMRL8996_337549_e_gw1.10124.73.1	jgi_FoxMRL8996_415883_fgenesh1_kg.C_10102___248___TRINITY_DN4891_c0_g1_i2_unrelaxed_rank_001_alphafold2_ptm_model_2_seed_000.pdb	0.28871
jgi_FoxMRL8996_337549_e_gw1.10124.73.1	jgi_FoxMRL8996_416968_fgenesh1_kg.C_10111___2___TRINITY_DN13784_c0_g1_i1	0.3808
jgi_FoxMRL8996_337549_e_gw1.10124.73.1	jgi_FoxMRL8996_416823_fgenesh1_kg.C_10102___1188___TRINITY_DN3505_c0_g1_i1	0.27608
jgi_FoxMRL8996_337549_e_gw1.10124.73.1	jgi_FoxMRL8996_414282_fgenesh1_kg.C_1092___1834___TRINITY_DN816_c0_g2_i1	0.32489
jgi_FoxMRL8996_337549_e_gw1.10124.73.1	jgi_FoxMRL8996_417126_fgenesh1_kg.C_10111___160___TRINITY_DN14856_c7_g1_i1	0.38013
jgi_FoxMRL8996_337549_e_gw1.10124.73.1	jgi_FoxMRL8996_412265_fgenesh1_kg.C_1091___110___TRINITY_DN14429_c0_g1_i1	0.31064
jgi_FoxMRL8996_337549_e_gw1.10124.73.1	jgi_FoxMRL8996_417278_fgenesh1_kg.C_10111___312___TRINITY_DN8057_c0_g1_i1_unrelaxed_rank_001_alphafold2_ptm_model_2_seed_000.pdb	0.31332
jgi_FoxMRL8996_337549_e_gw1.10124.73.1	jgi_FoxMRL8996_409263_fgenesh1_kg.C_1082___151___TRINITY_DN2859_c0_g2_i1_unrelaxed_rank_001_alphafold2_ptm_model_1_seed_000.pdb	0.27107
jgi_FoxMRL8996_337549_e_gw1.10124.73.1	jgi_FoxMRL8996_416704_fgenesh1_kg.C_10102___1069___TRINITY_DN14334_c1_g1_i1	0.28195
jgi_FoxMRL8996_337549_e_gw1.10124.73.1	jgi_FoxMRL8996_417384_fgenesh1_kg.C_10111___418___TRINITY_DN11664_c0_g1_i1	0.49337
jgi_FoxMRL8996_337549_e_gw1.10124.73.1	jgi_FoxMRL8996_416725_fgenesh1_kg.C_10102___1090___TRINITY_DN912_c0_g1_i6	0.34237
jgi_FoxMRL8996_337549_e_gw1.10124.73.1	jgi_FoxMRL8996_417622_fgenesh1_kg.C_10112___199___TRINITY_DN13255_c0_g1_i1_unrelaxed_rank_001_alphafold2_ptm_model_1_seed_000.pdb	0.33249
jgi_FoxMRL8996_337549_e_gw1.10124.73.1	jgi_FoxMRL8996_414693_fgenesh1_kg.C_1092___2245___TRINITY_DN12932_c0_g1_i1	0.25477
jgi_FoxMRL8996_337549_e_gw1.10124.73.1	jgi_FoxMRL8996_417290_fgenesh1_kg.C_10111___324___TRINITY_DN13306_c0_g1_i1	0.30107
jgi_FoxMRL8996_337549_e_gw1.10124.73.1	jgi_FoxMRL8996_417701_fgenesh1_kg.C_10112___278___TRINITY_DN15651_c0_g1_i1	0.36346
jgi_FoxMRL8996_337549_e_gw1.10124.73.1	jgi_FoxMRL8996_416570_fgenesh1_kg.C_10102___935___TRINITY_DN13453_c0_g1_i1	0.2934
jgi_FoxMRL8996_337549_e_gw1.10124.73.1	jgi_FoxMRL8996_417705_fgenesh1_kg.C_10112___282___TRINITY_DN2429_c0_g2_i1_unrelaxed_rank_001_alphafold2_ptm_model_2_seed_000.pdb	0.36972
jgi_FoxMRL8996_337549_e_gw1.10124.73.1	jgi_FoxMRL8996_417663_fgenesh1_kg.C_10112___240___TRINITY_DN12288_c0_g3_i1	0.30341
jgi_FoxMRL8996_337549_e_gw1.10124.73.1	jgi_FoxMRL8996_417956_fgenesh1_kg.C_10112___533___TRINITY_DN14974_c0_g1_i1	0.32933
jgi_FoxMRL8996_337549_e_gw1.10124.73.1	jgi_FoxMRL8996_418087_fgenesh1_kg.C_10112___664___TRINITY_DN12596_c0_g3_i1	0.30796
jgi_FoxMRL8996_337549_e_gw1.10124.73.1	jgi_FoxMRL8996_418311_fgenesh1_kg.C_10112___888___TRINITY_DN14424_c0_g1_i1	0.67649
jgi_FoxMRL8996_337549_e_gw1.10124.73.1	jgi_FoxMRL8996_418401_fgenesh1_kg.C_10112___978___TRINITY_DN14106_c0_g1_i1	0.34205
jgi_FoxMRL8996_337549_e_gw1.10124.73.1	jgi_FoxMRL8996_417937_fgenesh1_kg.C_10112___514___TRINITY_DN13790_c0_g2_i1	0.35543
jgi_FoxMRL8996_337549_e_gw1.10124.73.1	jgi_FoxMRL8996_417557_fgenesh1_kg.C_10112___134___TRINITY_DN2288_c0_g1_i1	0.3557
jgi_FoxMRL8996_337549_e_gw1.10124.73.1	jgi_FoxMRL8996_418589_fgenesh1_kg.C_10113___36___TRINITY_DN14362_c0_g1_i1_unrelaxed_rank_001_alphafold2_ptm_model_2_seed_000.pdb	0.36182
jgi_FoxMRL8996_337549_e_gw1.10124.73.1	jgi_FoxMRL8996_414688_fgenesh1_kg.C_1092___2240___TRINITY_DN2300_c0_g2_i1_unrelaxed_rank_001_alphafold2_ptm_model_2_seed_000.pdb	0.27884
jgi_FoxMRL8996_337549_e_gw1.10124.73.1	jgi_FoxMRL8996_418620_fgenesh1_kg.C_10113___67___TRINITY_DN13561_c0_g1_i1_unrelaxed_rank_001_alphafold2_ptm_model_1_seed_000.pdb	0.35006
jgi_FoxMRL8996_337549_e_gw1.10124.73.1	jgi_FoxMRL8996_418697_fgenesh1_kg.C_10121___65___TRINITY_DN12853_c0_g1_i1	0.37208
jgi_FoxMRL8996_337549_e_gw1.10124.73.1	jgi_FoxMRL8996_419165_fgenesh1_kg.C_10123___174___TRINITY_DN13841_c0_g1_i1_unrelaxed_rank_001_alphafold2_ptm_model_5_seed_000.pdb	0.48313
jgi_FoxMRL8996_337549_e_gw1.10124.73.1	jgi_FoxMRL8996_417973_fgenesh1_kg.C_10112___550___TRINITY_DN1479_c0_g9_i1	0.29729
jgi_FoxMRL8996_337549_e_gw1.10124.73.1	jgi_FoxMRL8996_418730_fgenesh1_kg.C_10121___98___TRINITY_DN1792_c0_g1_i2	0.29978
jgi_FoxMRL8996_337549_e_gw1.10124.73.1	jgi_FoxMRL8996_419324_fgenesh1_kg.C_10125___34___TRINITY_DN2071_c0_g1_i2	0.57586
jgi_FoxMRL8996_337549_e_gw1.10124.73.1	jgi_FoxMRL8996_418990_fgenesh1_kg.C_10122___187___TRINITY_DN13807_c0_g1_i1_unrelaxed_rank_001_alphafold2_ptm_model_2_seed_000.pdb	0.4056
jgi_FoxMRL8996_337549_e_gw1.10124.73.1	jgi_FoxMRL8996_419260_fgenesh1_kg.C_10124___52___TRINITY_DN4822_c0_g1_i1_unrelaxed_rank_001_alphafold2_ptm_model_1_seed_000.pdb	0.3231
jgi_FoxMRL8996_337549_e_gw1.10124.73.1	jgi_FoxMRL8996_419440_fgenesh1_kg.C_10125___150___TRINITY_DN2416_c0_g1_i2	0.33405
jgi_FoxMRL8996_337549_e_gw1.10124.73.1	jgi_FoxMRL8996_417511_fgenesh1_kg.C_10112___88___TRINITY_DN14855_c0_g2_i1	0.37236
jgi_FoxMRL8996_337549_e_gw1.10124.73.1	jgi_FoxMRL8996_419172_fgenesh1_kg.C_10123___181___TRINITY_DN13036_c0_g1_i1	0.33605
jgi_FoxMRL8996_337549_e_gw1.10124.73.1	jgi_FoxMRL8996_419496_fgenesh1_kg.C_10131___48___TRINITY_DN1010_c0_g1_i1_unrelaxed_rank_001_alphafold2_ptm_model_1_seed_000.pdb	0.41005
jgi_FoxMRL8996_337549_e_gw1.10124.73.1	jgi_FoxMRL8996_418922_fgenesh1_kg.C_10122___119___TRINITY_DN14968_c0_g1_i1	0.29172
jgi_FoxMRL8996_337549_e_gw1.10124.73.1	jgi_FoxMRL8996_418623_fgenesh1_kg.C_10113___70___TRINITY_DN7799_c0_g1_i1	0.26938
jgi_FoxMRL8996_337549_e_gw1.10124.73.1	jgi_FoxMRL8996_415348_fgenesh1_kg.C_10101___556___TRINITY_DN4665_c0_g1_i1	0.23593
jgi_FoxMRL8996_337549_e_gw1.10124.73.1	jgi_FoxMRL8996_420323_fgenesh1_kg.C_10134___86___TRINITY_DN2532_c0_g1_i3	0.41735
jgi_FoxMRL8996_337549_e_gw1.10124.73.1	jgi_FoxMRL8996_419494_fgenesh1_kg.C_10131___46___TRINITY_DN15716_c0_g1_i1	0.29098
jgi_FoxMRL8996_337549_e_gw1.10124.73.1	jgi_FoxMRL8996_420236_fgenesh1_kg.C_10133___482___TRINITY_DN11519_c0_g2_i1	0.3885
jgi_FoxMRL8996_337549_e_gw1.10124.73.1	jgi_FoxMRL8996_419788_fgenesh1_kg.C_10133___34___TRINITY_DN7824_c0_g1_i1	0.64453
jgi_FoxMRL8996_337549_e_gw1.10124.73.1	jgi_FoxMRL8996_420662_fgenesh1_kg.C_10134___425___TRINITY_DN13025_c0_g1_i1_unrelaxed_rank_001_alphafold2_ptm_model_1_seed_000.pdb	0.39029
jgi_FoxMRL8996_337549_e_gw1.10124.73.1	jgi_FoxMRL8996_409062_fgenesh1_kg.C_1081___43___TRINITY_DN3919_c0_g1_i2	0.27436
jgi_FoxMRL8996_337549_e_gw1.10124.73.1	jgi_FoxMRL8996_421680_fgenesh1_kg.S_8___42___TRINITY_DN13885_c0_g1_i1	0.36048
jgi_FoxMRL8996_337549_e_gw1.10124.73.1	jgi_FoxMRL8996_417213_fgenesh1_kg.C_10111___247___TRINITY_DN14378_c0_g1_i1_unrelaxed_rank_001_alphafold2_ptm_model_1_seed_000.pdb	0.22459
jgi_FoxMRL8996_337549_e_gw1.10124.73.1	jgi_FoxMRL8996_417848_fgenesh1_kg.C_10112___425___TRINITY_DN1968_c0_g1_i2	0.31203
jgi_FoxMRL8996_337549_e_gw1.10124.73.1	jgi_FoxMRL8996_419520_fgenesh1_kg.C_10131___72___TRINITY_DN7789_c0_g1_i3	0.29442
jgi_FoxMRL8996_337549_e_gw1.10124.73.1	jgi_FoxMRL8996_420448_fgenesh1_kg.C_10134___211___TRINITY_DN8954_c0_g1_i1	0.36569
jgi_FoxMRL8996_337549_e_gw1.10124.73.1	jgi_FoxMRL8996_421902_fgenesh1_kg.S_11___19___TRINITY_DN6923_c0_g1_i1_unrelaxed_rank_001_alphafold2_ptm_model_2_seed_000.pdb	0.36822
jgi_FoxMRL8996_337549_e_gw1.10124.73.1	jgi_FoxMRL8996_421903_fgenesh1_kg.S_11___20___TRINITY_DN4708_c0_g1_i1	0.34589
jgi_FoxMRL8996_337549_e_gw1.10124.73.1	jgi_FoxMRL8996_420324_fgenesh1_kg.C_10134___87___TRINITY_DN13931_c0_g1_i1	0.29617
jgi_FoxMRL8996_337549_e_gw1.10124.73.1	jgi_FoxMRL8996_421288_fgenesh1_kg.S_3___31___TRINITY_DN15579_c0_g1_i1	0.28088
jgi_FoxMRL8996_337549_e_gw1.10124.73.1	jgi_FoxMRL8996_420904_fgenesh1_kg.C_10134___667___TRINITY_DN14072_c0_g1_i1	0.30798
jgi_FoxMRL8996_337549_e_gw1.10124.73.1	jgi_FoxMRL8996_423725_fgenesh1_kg.S_47___57___TRINITY_DN632_c1_g2_i1	0.66143
jgi_FoxMRL8996_337549_e_gw1.10124.73.1	jgi_FoxMRL8996_421807_fgenesh1_kg.S_10___19___TRINITY_DN2483_c0_g1_i1	0.38214
jgi_FoxMRL8996_337549_e_gw1.10124.73.1	jgi_FoxMRL8996_421957_fgenesh1_kg.S_13___13___TRINITY_DN6646_c0_g1_i2	0.36256
jgi_FoxMRL8996_337549_e_gw1.10124.73.1	jgi_FoxMRL8996_421771_fgenesh1_kg.S_9___24___TRINITY_DN12317_c0_g1_i2	0.35235
jgi_FoxMRL8996_337549_e_gw1.10124.73.1	jgi_FoxMRL8996_382226_estExt_Genewise1Plus.C_C_10111_t10063	0.25057
jgi_FoxMRL8996_337549_e_gw1.10124.73.1	jgi_FoxMRL8996_418961_fgenesh1_kg.C_10122___158___TRINITY_DN15417_c0_g1_i1	0.26313
jgi_FoxMRL8996_337549_e_gw1.10124.73.1	jgi_FoxMRL8996_423783_fgenesh1_kg.S_48___53___TRINITY_DN6836_c0_g1_i2_unrelaxed_rank_001_alphafold2_ptm_model_1_seed_000.pdb	0.40967
jgi_FoxMRL8996_337549_e_gw1.10124.73.1	jgi_FoxMRL8996_423417_fgenesh1_kg.S_37___22___TRINITY_DN7601_c0_g2_i1	0.34695
jgi_FoxMRL8996_337549_e_gw1.10124.73.1	jgi_FoxMRL8996_423963_fgenesh1_kg.S_56___14___TRINITY_DN7019_c0_g1_i1_unrelaxed_rank_001_alphafold2_ptm_model_2_seed_000.pdb	0.37288
jgi_FoxMRL8996_337549_e_gw1.10124.73.1	jgi_FoxMRL8996_423997_fgenesh1_kg.S_57___17___TRINITY_DN768_c0_g1_i6_unrelaxed_rank_001_alphafold2_ptm_model_2_seed_000.pdb	0.41612
jgi_FoxMRL8996_337549_e_gw1.10124.73.1	jgi_FoxMRL8996_424231_fgenesh1_kg.S_66___2___TRINITY_DN5430_c0_g1_i1_unrelaxed_rank_001_alphafold2_ptm_model_1_seed_000.pdb	0.48701
jgi_FoxMRL8996_337549_e_gw1.10124.73.1	jgi_FoxMRL8996_425177_fgenesh1_kg.S_139___6___TRINITY_DN7019_c0_g1_i1_unrelaxed_rank_001_alphafold2_ptm_model_2_seed_000.pdb	0.37288
jgi_FoxMRL8996_337549_e_gw1.10124.73.1	jgi_FoxMRL8996_423949_fgenesh1_kg.S_55___3___TRINITY_DN13291_c0_g1_i1	0.38331
jgi_FoxMRL8996_337549_e_gw1.10124.73.1	jgi_FoxMRL8996_422247_fgenesh1_kg.S_16___20___TRINITY_DN4294_c0_g1_i1_unrelaxed_rank_001_alphafold2_ptm_model_2_seed_000.pdb	0.26595
jgi_FoxMRL8996_337549_e_gw1.10124.73.1	jgi_FoxMRL8996_423947_fgenesh1_kg.S_55___1___TRINITY_DN3626_c0_g1_i1_unrelaxed_rank_001_alphafold2_ptm_model_1_seed_000.pdb	0.42838
jgi_FoxMRL8996_337549_e_gw1.10124.73.1	jgi_FoxMRL8996_425471_fgenesh1_pg.C_1011___138_unrelaxed_rank_001_alphafold2_ptm_model_2_seed_000.pdb	0.43226
jgi_FoxMRL8996_337549_e_gw1.10124.73.1	jgi_FoxMRL8996_420414_fgenesh1_kg.C_10134___177___TRINITY_DN672_c1_g5_i2	0.30411
jgi_FoxMRL8996_337549_e_gw1.10124.73.1	jgi_FoxMRL8996_425398_fgenesh1_pg.C_1011___65	0.32561
jgi_FoxMRL8996_337549_e_gw1.10124.73.1	jgi_FoxMRL8996_417863_fgenesh1_kg.C_10112___440___TRINITY_DN12249_c0_g1_i1	0.28089
jgi_FoxMRL8996_337549_e_gw1.10124.73.1	jgi_FoxMRL8996_425159_fgenesh1_kg.S_135___8___TRINITY_DN2503_c0_g1_i3	0.26936
jgi_FoxMRL8996_337549_e_gw1.10124.73.1	jgi_FoxMRL8996_424839_fgenesh1_kg.S_98___7___TRINITY_DN4294_c0_g1_i1_unrelaxed_rank_001_alphafold2_ptm_model_2_seed_000.pdb	0.25907
jgi_FoxMRL8996_337549_e_gw1.10124.73.1	jgi_FoxMRL8996_425555_fgenesh1_pg.C_1011___222	0.26707
jgi_FoxMRL8996_337549_e_gw1.10124.73.1	jgi_FoxMRL8996_423782_fgenesh1_kg.S_48___52___TRINITY_DN338_c0_g1_i1	0.33564
jgi_FoxMRL8996_337549_e_gw1.10124.73.1	jgi_FoxMRL8996_425399_fgenesh1_pg.C_1011___66	0.35634
jgi_FoxMRL8996_337549_e_gw1.10124.73.1	jgi_FoxMRL8996_421773_fgenesh1_kg.S_9___26___TRINITY_DN4970_c0_g2_i1_unrelaxed_rank_001_alphafold2_ptm_model_1_seed_000.pdb	0.27809
jgi_FoxMRL8996_337549_e_gw1.10124.73.1	jgi_FoxMRL8996_426945_fgenesh1_pg.C_1015___251	0.51202
jgi_FoxMRL8996_337549_e_gw1.10124.73.1	jgi_FoxMRL8996_427056_fgenesh1_pg.C_1015___362_unrelaxed_rank_001_alphafold2_ptm_model_2_seed_000.pdb	0.33927
jgi_FoxMRL8996_337549_e_gw1.10124.73.1	jgi_FoxMRL8996_426992_fgenesh1_pg.C_1015___298_unrelaxed_rank_001_alphafold2_ptm_model_2_seed_000.pdb	0.3971
jgi_FoxMRL8996_337549_e_gw1.10124.73.1	jgi_FoxMRL8996_422198_fgenesh1_kg.S_15___22___TRINITY_DN3356_c0_g2_i9	0.443
jgi_FoxMRL8996_337549_e_gw1.10124.73.1	jgi_FoxMRL8996_427191_fgenesh1_pg.C_1015___497	0.45456
jgi_FoxMRL8996_337549_e_gw1.10124.73.1	jgi_FoxMRL8996_427184_fgenesh1_pg.C_1015___490	0.33276
jgi_FoxMRL8996_337549_e_gw1.10124.73.1	jgi_FoxMRL8996_425620_fgenesh1_pg.C_1011___287	0.31532
jgi_FoxMRL8996_337549_e_gw1.10124.73.1	jgi_FoxMRL8996_418030_fgenesh1_kg.C_10112___607___TRINITY_DN12845_c0_g1_i1	0.25954
jgi_FoxMRL8996_337549_e_gw1.10124.73.1	jgi_FoxMRL8996_427379_fgenesh1_pg.C_1022___7_unrelaxed_rank_001_alphafold2_ptm_model_2_seed_000.pdb	0.40613
jgi_FoxMRL8996_337549_e_gw1.10124.73.1	jgi_FoxMRL8996_426748_fgenesh1_pg.C_1015___54_unrelaxed_rank_001_alphafold2_ptm_model_1_seed_000.pdb	0.32158
jgi_FoxMRL8996_337549_e_gw1.10124.73.1	jgi_FoxMRL8996_427341_fgenesh1_pg.C_1021___13	0.34796
jgi_FoxMRL8996_337549_e_gw1.10124.73.1	jgi_FoxMRL8996_426973_fgenesh1_pg.C_1015___279	0.33898
jgi_FoxMRL8996_337549_e_gw1.10124.73.1	jgi_FoxMRL8996_427436_fgenesh1_pg.C_1022___64	0.30402
jgi_FoxMRL8996_337549_e_gw1.10124.73.1	jgi_FoxMRL8996_427346_fgenesh1_pg.C_1021___18	0.34533
jgi_FoxMRL8996_337549_e_gw1.10124.73.1	jgi_FoxMRL8996_427425_fgenesh1_pg.C_1022___53_unrelaxed_rank_001_alphafold2_ptm_model_2_seed_000.pdb	0.31493
jgi_FoxMRL8996_337549_e_gw1.10124.73.1	jgi_FoxMRL8996_426777_fgenesh1_pg.C_1015___83	0.31285
jgi_FoxMRL8996_337549_e_gw1.10124.73.1	jgi_FoxMRL8996_427563_fgenesh1_pg.C_1022___191_unrelaxed_rank_001_alphafold2_ptm_model_1_seed_000.pdb	0.35829
jgi_FoxMRL8996_337549_e_gw1.10124.73.1	jgi_FoxMRL8996_427388_fgenesh1_pg.C_1022___16	0.30928
jgi_FoxMRL8996_337549_e_gw1.10124.73.1	jgi_FoxMRL8996_427482_fgenesh1_pg.C_1022___110	0.39451
jgi_FoxMRL8996_337549_e_gw1.10124.73.1	jgi_FoxMRL8996_427555_fgenesh1_pg.C_1022___183	0.3963
jgi_FoxMRL8996_337549_e_gw1.10124.73.1	jgi_FoxMRL8996_427251_fgenesh1_pg.C_1015___557	0.29425
jgi_FoxMRL8996_337549_e_gw1.10124.73.1	jgi_FoxMRL8996_427849_fgenesh1_pg.C_1022___477	0.33386
jgi_FoxMRL8996_337549_e_gw1.10124.73.1	jgi_FoxMRL8996_428380_fgenesh1_pg.C_1022___1008	0.40827
jgi_FoxMRL8996_337549_e_gw1.10124.73.1	jgi_FoxMRL8996_428070_fgenesh1_pg.C_1022___698	0.3756
jgi_FoxMRL8996_337549_e_gw1.10124.73.1	jgi_FoxMRL8996_428817_fgenesh1_pg.C_1022___1445	0.35208
jgi_FoxMRL8996_337549_e_gw1.10124.73.1	jgi_FoxMRL8996_427988_fgenesh1_pg.C_1022___616_unrelaxed_rank_001_alphafold2_ptm_model_1_seed_000.pdb	0.28774
jgi_FoxMRL8996_337549_e_gw1.10124.73.1	jgi_FoxMRL8996_427715_fgenesh1_pg.C_1022___343_unrelaxed_rank_001_alphafold2_ptm_model_1_seed_000.pdb	0.33118
jgi_FoxMRL8996_337549_e_gw1.10124.73.1	jgi_FoxMRL8996_429201_fgenesh1_pg.C_1042___194	0.33925
jgi_FoxMRL8996_337549_e_gw1.10124.73.1	jgi_FoxMRL8996_429776_fgenesh1_pg.C_1044___142	0.31217
jgi_FoxMRL8996_337549_e_gw1.10124.73.1	jgi_FoxMRL8996_427349_fgenesh1_pg.C_1021___21	0.25753
jgi_FoxMRL8996_337549_e_gw1.10124.73.1	jgi_FoxMRL8996_428728_fgenesh1_pg.C_1022___1356_unrelaxed_rank_001_alphafold2_ptm_model_2_seed_000.pdb	0.29639
jgi_FoxMRL8996_337549_e_gw1.10124.73.1	jgi_FoxMRL8996_430818_fgenesh1_pg.C_1051___162_unrelaxed_rank_001_alphafold2_ptm_model_2_seed_000.pdb	0.42069
jgi_FoxMRL8996_337549_e_gw1.10124.73.1	jgi_FoxMRL8996_424575_fgenesh1_kg.S_86___19___TRINITY_DN792_c1_g1_i1	0.29136
jgi_FoxMRL8996_337549_e_gw1.10124.73.1	jgi_FoxMRL8996_42945_CE42944_9669_unrelaxed_rank_001_alphafold2_ptm_model_1_seed_000.pdb	0.34716
jgi_FoxMRL8996_337549_e_gw1.10124.73.1	jgi_FoxMRL8996_428833_fgenesh1_pg.C_1022___1461	0.29703
jgi_FoxMRL8996_337549_e_gw1.10124.73.1	jgi_FoxMRL8996_430989_fgenesh1_pg.C_1052___75_unrelaxed_rank_001_alphafold2_ptm_model_2_seed_000.pdb	0.34029
jgi_FoxMRL8996_337549_e_gw1.10124.73.1	jgi_FoxMRL8996_429906_fgenesh1_pg.C_1044___272	0.34617
jgi_FoxMRL8996_337549_e_gw1.10124.73.1	jgi_FoxMRL8996_428148_fgenesh1_pg.C_1022___776	0.26017
jgi_FoxMRL8996_337549_e_gw1.10124.73.1	jgi_FoxMRL8996_429773_fgenesh1_pg.C_1044___139	0.30705
jgi_FoxMRL8996_337549_e_gw1.10124.73.1	jgi_FoxMRL8996_430953_fgenesh1_pg.C_1052___39_unrelaxed_rank_001_alphafold2_ptm_model_2_seed_000.pdb	0.24877
jgi_FoxMRL8996_337549_e_gw1.10124.73.1	jgi_FoxMRL8996_431812_fgenesh1_pg.C_1055___293_unrelaxed_rank_001_alphafold2_ptm_model_1_seed_000.pdb	0.35441
jgi_FoxMRL8996_337549_e_gw1.10124.73.1	jgi_FoxMRL8996_430643_fgenesh1_pg.C_1045___416	0.47554
jgi_FoxMRL8996_337549_e_gw1.10124.73.1	jgi_FoxMRL8996_431529_fgenesh1_pg.C_1055___10	0.29355
jgi_FoxMRL8996_337549_e_gw1.10124.73.1	jgi_FoxMRL8996_432103_fgenesh1_pg.C_1055___584_unrelaxed_rank_001_alphafold2_ptm_model_2_seed_000.pdb	0.3744
jgi_FoxMRL8996_337549_e_gw1.10124.73.1	jgi_FoxMRL8996_432283_fgenesh1_pg.C_1071___172	0.35362
jgi_FoxMRL8996_337549_e_gw1.10124.73.1	jgi_FoxMRL8996_432326_fgenesh1_pg.C_1071___215	0.51709
jgi_FoxMRL8996_337549_e_gw1.10124.73.1	jgi_FoxMRL8996_432229_fgenesh1_pg.C_1071___118	0.51752
jgi_FoxMRL8996_337549_e_gw1.10124.73.1	jgi_FoxMRL8996_432344_fgenesh1_pg.C_1071___233	0.38906
jgi_FoxMRL8996_337549_e_gw1.10124.73.1	jgi_FoxMRL8996_431988_fgenesh1_pg.C_1055___469	0.29672
jgi_FoxMRL8996_337549_e_gw1.10124.73.1	jgi_FoxMRL8996_432115_fgenesh1_pg.C_1071___4_unrelaxed_rank_001_alphafold2_ptm_model_2_seed_000.pdb	0.35877
jgi_FoxMRL8996_337549_e_gw1.10124.73.1	jgi_FoxMRL8996_432475_fgenesh1_pg.C_1071___364	0.37037
jgi_FoxMRL8996_337549_e_gw1.10124.73.1	jgi_FoxMRL8996_431961_fgenesh1_pg.C_1055___442	0.31093
jgi_FoxMRL8996_337549_e_gw1.10124.73.1	jgi_FoxMRL8996_43248_CE43247_9899_unrelaxed_rank_001_alphafold2_ptm_model_1_seed_000.pdb	0.31072
jgi_FoxMRL8996_337549_e_gw1.10124.73.1	jgi_FoxMRL8996_433197_fgenesh1_pg.C_1071___1086_unrelaxed_rank_001_alphafold2_ptm_model_1_seed_000.pdb	0.36126
jgi_FoxMRL8996_337549_e_gw1.10124.73.1	jgi_FoxMRL8996_432690_fgenesh1_pg.C_1071___579_unrelaxed_rank_001_alphafold2_ptm_model_1_seed_000.pdb	0.39336
jgi_FoxMRL8996_337549_e_gw1.10124.73.1	jgi_FoxMRL8996_433206_fgenesh1_pg.C_1071___1095	0.37319
jgi_FoxMRL8996_337549_e_gw1.10124.73.1	jgi_FoxMRL8996_426889_fgenesh1_pg.C_1015___195	0.23036
jgi_FoxMRL8996_337549_e_gw1.10124.73.1	jgi_FoxMRL8996_432387_fgenesh1_pg.C_1071___276_unrelaxed_rank_001_alphafold2_ptm_model_2_seed_000.pdb	0.32949
jgi_FoxMRL8996_337549_e_gw1.10124.73.1	jgi_FoxMRL8996_433743_fgenesh1_pg.C_1082___65_unrelaxed_rank_001_alphafold2_ptm_model_2_seed_000.pdb	0.30577
jgi_FoxMRL8996_337549_e_gw1.10124.73.1	jgi_FoxMRL8996_432698_fgenesh1_pg.C_1071___587	0.32609
jgi_FoxMRL8996_337549_e_gw1.10124.73.1	jgi_FoxMRL8996_433970_fgenesh1_pg.C_1082___292_unrelaxed_rank_001_alphafold2_ptm_model_2_seed_000.pdb	0.40443
jgi_FoxMRL8996_337549_e_gw1.10124.73.1	jgi_FoxMRL8996_432055_fgenesh1_pg.C_1055___536	0.29193
jgi_FoxMRL8996_337549_e_gw1.10124.73.1	jgi_FoxMRL8996_434929_fgenesh1_pg.C_1091___56	0.396
jgi_FoxMRL8996_337549_e_gw1.10124.73.1	jgi_FoxMRL8996_419328_fgenesh1_kg.C_10125___38___TRINITY_DN2340_c0_g1_i1	0.27862
jgi_FoxMRL8996_337549_e_gw1.10124.73.1	jgi_FoxMRL8996_433203_fgenesh1_pg.C_1071___1092	0.30337
jgi_FoxMRL8996_337549_e_gw1.10124.73.1	jgi_FoxMRL8996_433170_fgenesh1_pg.C_1071___1059	0.30387
jgi_FoxMRL8996_337549_e_gw1.10124.73.1	jgi_FoxMRL8996_407593_fgenesh1_kg.C_1071___1995___TRINITY_DN1124_c1_g1_i2	0.22055
jgi_FoxMRL8996_337549_e_gw1.10124.73.1	jgi_FoxMRL8996_434562_fgenesh1_pg.C_1083___358_unrelaxed_rank_001_alphafold2_ptm_model_2_seed_000.pdb	0.26661
jgi_FoxMRL8996_337549_e_gw1.10124.73.1	jgi_FoxMRL8996_435616_fgenesh1_pg.C_1092___551	0.30233
jgi_FoxMRL8996_337549_e_gw1.10124.73.1	jgi_FoxMRL8996_436155_fgenesh1_pg.C_10101___222	0.37018
jgi_FoxMRL8996_337549_e_gw1.10124.73.1	jgi_FoxMRL8996_436131_fgenesh1_pg.C_10101___198_unrelaxed_rank_001_alphafold2_ptm_model_2_seed_000.pdb	0.35704
jgi_FoxMRL8996_337549_e_gw1.10124.73.1	jgi_FoxMRL8996_419878_fgenesh1_kg.C_10133___124___TRINITY_DN14987_c0_g1_i1	0.20591
jgi_FoxMRL8996_337549_e_gw1.10124.73.1	jgi_FoxMRL8996_435826_fgenesh1_pg.C_1092___761	0.41576
jgi_FoxMRL8996_337549_e_gw1.10124.73.1	jgi_FoxMRL8996_436197_fgenesh1_pg.C_10101___264	0.30612
jgi_FoxMRL8996_337549_e_gw1.10124.73.1	jgi_FoxMRL8996_437105_fgenesh1_pg.C_10111___191	0.38973
jgi_FoxMRL8996_337549_e_gw1.10124.73.1	jgi_FoxMRL8996_434334_fgenesh1_pg.C_1083___130	0.31873
jgi_FoxMRL8996_337549_e_gw1.10124.73.1	jgi_FoxMRL8996_436905_fgenesh1_pg.C_10102___586	0.36662
jgi_FoxMRL8996_337549_e_gw1.10124.73.1	jgi_FoxMRL8996_436935_fgenesh1_pg.C_10111___21	0.56434
jgi_FoxMRL8996_337549_e_gw1.10124.73.1	jgi_FoxMRL8996_436074_fgenesh1_pg.C_10101___141	0.28164
jgi_FoxMRL8996_337549_e_gw1.10124.73.1	jgi_FoxMRL8996_437293_fgenesh1_pg.C_10112___108	0.33165
jgi_FoxMRL8996_337549_e_gw1.10124.73.1	jgi_FoxMRL8996_437658_fgenesh1_pg.C_10112___473	0.3804
jgi_FoxMRL8996_337549_e_gw1.10124.73.1	jgi_FoxMRL8996_433772_fgenesh1_pg.C_1082___94	0.29571
jgi_FoxMRL8996_337549_e_gw1.10124.73.1	jgi_FoxMRL8996_431194_fgenesh1_pg.C_1052___280_unrelaxed_rank_001_alphafold2_ptm_model_2_seed_000.pdb	0.20112
jgi_FoxMRL8996_337549_e_gw1.10124.73.1	jgi_FoxMRL8996_436890_fgenesh1_pg.C_10102___571	0.33602
jgi_FoxMRL8996_337549_e_gw1.10124.73.1	jgi_FoxMRL8996_437735_fgenesh1_pg.C_10112___550	0.28321
jgi_FoxMRL8996_337549_e_gw1.10124.73.1	jgi_FoxMRL8996_438008_fgenesh1_pg.C_10121___83	0.45393
jgi_FoxMRL8996_337549_e_gw1.10124.73.1	jgi_FoxMRL8996_437266_fgenesh1_pg.C_10112___81	0.2718
jgi_FoxMRL8996_337549_e_gw1.10124.73.1	jgi_FoxMRL8996_438356_fgenesh1_pg.C_10123___26_unrelaxed_rank_001_alphafold2_ptm_model_2_seed_000.pdb	0.36805
jgi_FoxMRL8996_337549_e_gw1.10124.73.1	jgi_FoxMRL8996_438049_fgenesh1_pg.C_10121___124_unrelaxed_rank_001_alphafold2_ptm_model_2_seed_000.pdb	0.27766
jgi_FoxMRL8996_337549_e_gw1.10124.73.1	jgi_FoxMRL8996_438621_fgenesh1_pg.C_10124___60	0.47861
jgi_FoxMRL8996_337549_e_gw1.10124.73.1	jgi_FoxMRL8996_433216_fgenesh1_pg.C_1071___1105_unrelaxed_rank_001_alphafold2_ptm_model_2_seed_000.pdb	0.23872
jgi_FoxMRL8996_337549_e_gw1.10124.73.1	jgi_FoxMRL8996_437945_fgenesh1_pg.C_10121___20	0.35122
jgi_FoxMRL8996_337549_e_gw1.10124.73.1	jgi_FoxMRL8996_428707_fgenesh1_pg.C_1022___1335	0.25253
jgi_FoxMRL8996_337549_e_gw1.10124.73.1	jgi_FoxMRL8996_438059_fgenesh1_pg.C_10121___134	0.28975
jgi_FoxMRL8996_337549_e_gw1.10124.73.1	jgi_FoxMRL8996_438772_fgenesh1_pg.C_10125___126_unrelaxed_rank_001_alphafold2_ptm_model_1_seed_000.pdb	0.36888
jgi_FoxMRL8996_337549_e_gw1.10124.73.1	jgi_FoxMRL8996_426915_fgenesh1_pg.C_1015___221_unrelaxed_rank_001_alphafold2_ptm_model_1_seed_000.pdb	0.19499
jgi_FoxMRL8996_337549_e_gw1.10124.73.1	jgi_FoxMRL8996_438705_fgenesh1_pg.C_10125___59	0.26907
jgi_FoxMRL8996_337549_e_gw1.10124.73.1	jgi_FoxMRL8996_439542_fgenesh1_pg.C_10134___251_unrelaxed_rank_001_alphafold2_ptm_model_2_seed_000.pdb	0.30034
jgi_FoxMRL8996_337549_e_gw1.10124.73.1	jgi_FoxMRL8996_439021_fgenesh1_pg.C_10133___27	0.61456
jgi_FoxMRL8996_337549_e_gw1.10124.73.1	jgi_FoxMRL8996_440222_fgenesh1_pg.S_15___19_unrelaxed_rank_001_alphafold2_ptm_model_2_seed_000.pdb	0.41045
jgi_FoxMRL8996_337549_e_gw1.10124.73.1	jgi_FoxMRL8996_437145_fgenesh1_pg.C_10111___231	0.30725
jgi_FoxMRL8996_337549_e_gw1.10124.73.1	jgi_FoxMRL8996_438085_fgenesh1_pg.C_10121___160	0.28639
jgi_FoxMRL8996_337549_e_gw1.10124.73.1	jgi_FoxMRL8996_437443_fgenesh1_pg.C_10112___258	0.27164
jgi_FoxMRL8996_337549_e_gw1.10124.73.1	jgi_FoxMRL8996_439340_fgenesh1_pg.C_10134___49_unrelaxed_rank_001_alphafold2_ptm_model_2_seed_000.pdb	0.31097
jgi_FoxMRL8996_337549_e_gw1.10124.73.1	jgi_FoxMRL8996_440448_fgenesh1_pg.S_26___9	0.31178
jgi_FoxMRL8996_337549_e_gw1.10124.73.1	jgi_FoxMRL8996_440869_fgenesh1_pg.S_58___7	0.392
jgi_FoxMRL8996_337549_e_gw1.10124.73.1	jgi_FoxMRL8996_437456_fgenesh1_pg.C_10112___271	0.19871
jgi_FoxMRL8996_337549_e_gw1.10124.73.1	jgi_FoxMRL8996_439346_fgenesh1_pg.C_10134___55	0.27308
jgi_FoxMRL8996_337549_e_gw1.10124.73.1	jgi_FoxMRL8996_441250_fgenesh1_pg.S_148___1_unrelaxed_rank_001_alphafold2_ptm_model_2_seed_000.pdb	0.30321
jgi_FoxMRL8996_337549_e_gw1.10124.73.1	jgi_FoxMRL8996_440050_fgenesh1_pg.S_9___24_unrelaxed_rank_001_alphafold2_ptm_model_1_seed_000.pdb	0.24048
jgi_FoxMRL8996_337549_e_gw1.10124.73.1	jgi_FoxMRL8996_438072_fgenesh1_pg.C_10121___147	0.25355
jgi_FoxMRL8996_337549_e_gw1.10124.73.1	jgi_FoxMRL8996_441326_fgenesh1_pm.C_1011___20_unrelaxed_rank_001_alphafold2_ptm_model_2_seed_000.pdb	0.34298
jgi_FoxMRL8996_337549_e_gw1.10124.73.1	jgi_FoxMRL8996_440136_fgenesh1_pg.S_12___17	0.29751
jgi_FoxMRL8996_337549_e_gw1.10124.73.1	jgi_FoxMRL8996_441350_fgenesh1_pm.C_1011___44	0.28828
jgi_FoxMRL8996_337549_e_gw1.10124.73.1	jgi_FoxMRL8996_441830_fgenesh1_pm.C_1012___50	0.28702
jgi_FoxMRL8996_337549_e_gw1.10124.73.1	jgi_FoxMRL8996_440992_fgenesh1_pg.S_77___6	0.32618
jgi_FoxMRL8996_337549_e_gw1.10124.73.1	jgi_FoxMRL8996_442363_fgenesh1_pm.C_1015___68_unrelaxed_rank_001_alphafold2_ptm_model_1_seed_000.pdb	0.27312
jgi_FoxMRL8996_337549_e_gw1.10124.73.1	jgi_FoxMRL8996_442579_fgenesh1_pm.C_1015___284	0.27977
jgi_FoxMRL8996_337549_e_gw1.10124.73.1	jgi_FoxMRL8996_437485_fgenesh1_pg.C_10112___300	0.31251
jgi_FoxMRL8996_337549_e_gw1.10124.73.1	jgi_FoxMRL8996_442087_fgenesh1_pm.C_1013___190	0.27497
jgi_FoxMRL8996_337549_e_gw1.10124.73.1	jgi_FoxMRL8996_432084_fgenesh1_pg.C_1055___565	0.22071
jgi_FoxMRL8996_337549_e_gw1.10124.73.1	jgi_FoxMRL8996_442738_fgenesh1_pm.C_1022___10	0.41495
jgi_FoxMRL8996_337549_e_gw1.10124.73.1	jgi_FoxMRL8996_442641_fgenesh1_pm.C_1015___346	0.28489
jgi_FoxMRL8996_337549_e_gw1.10124.73.1	jgi_FoxMRL8996_441644_fgenesh1_pm.C_1011___338	0.30952
jgi_FoxMRL8996_337549_e_gw1.10124.73.1	jgi_FoxMRL8996_441992_fgenesh1_pm.C_1013___95	0.30752
jgi_FoxMRL8996_337549_e_gw1.10124.73.1	jgi_FoxMRL8996_442807_fgenesh1_pm.C_1022___79_unrelaxed_rank_001_alphafold2_ptm_model_1_seed_000.pdb	0.34629
jgi_FoxMRL8996_337549_e_gw1.10124.73.1	jgi_FoxMRL8996_428816_fgenesh1_pg.C_1022___1444_unrelaxed_rank_001_alphafold2_ptm_model_2_seed_000.pdb	0.211
jgi_FoxMRL8996_337549_e_gw1.10124.73.1	jgi_FoxMRL8996_442522_fgenesh1_pm.C_1015___227	0.30171
jgi_FoxMRL8996_337549_e_gw1.10124.73.1	jgi_FoxMRL8996_442831_fgenesh1_pm.C_1022___103	0.30423
jgi_FoxMRL8996_337549_e_gw1.10124.73.1	jgi_FoxMRL8996_439572_fgenesh1_pg.C_10134___281_unrelaxed_rank_001_alphafold2_ptm_model_2_seed_000.pdb	0.28939
jgi_FoxMRL8996_337549_e_gw1.10124.73.1	jgi_FoxMRL8996_443739_fgenesh1_pm.C_1041___38_unrelaxed_rank_001_alphafold2_ptm_model_1_seed_000.pdb	0.54229
jgi_FoxMRL8996_337549_e_gw1.10124.73.1	jgi_FoxMRL8996_442785_fgenesh1_pm.C_1022___57	0.27414
jgi_FoxMRL8996_337549_e_gw1.10124.73.1	jgi_FoxMRL8996_441796_fgenesh1_pm.C_1012___16	0.31598
jgi_FoxMRL8996_337549_e_gw1.10124.73.1	jgi_FoxMRL8996_442794_fgenesh1_pm.C_1022___66_unrelaxed_rank_001_alphafold2_ptm_model_1_seed_000.pdb	0.26641
jgi_FoxMRL8996_337549_e_gw1.10124.73.1	jgi_FoxMRL8996_442981_fgenesh1_pm.C_1022___253_unrelaxed_rank_001_alphafold2_ptm_model_2_seed_000.pdb	0.28724
jgi_FoxMRL8996_337549_e_gw1.10124.73.1	jgi_FoxMRL8996_443778_fgenesh1_pm.C_1041___77	0.32335
jgi_FoxMRL8996_337549_e_gw1.10124.73.1	jgi_FoxMRL8996_443591_fgenesh1_pm.C_1022___863_unrelaxed_rank_001_alphafold2_ptm_model_1_seed_000.pdb	0.33224
jgi_FoxMRL8996_337549_e_gw1.10124.73.1	jgi_FoxMRL8996_444457_fgenesh1_pm.C_1044___213_unrelaxed_rank_001_alphafold2_ptm_model_1_seed_000.pdb	0.33099
jgi_FoxMRL8996_337549_e_gw1.10124.73.1	jgi_FoxMRL8996_444843_fgenesh1_pm.C_1045___207	0.53523
jgi_FoxMRL8996_337549_e_gw1.10124.73.1	jgi_FoxMRL8996_444613_fgenesh1_pm.C_1044___369	0.33874
jgi_FoxMRL8996_337549_e_gw1.10124.73.1	jgi_FoxMRL8996_442090_fgenesh1_pm.C_1013___193_unrelaxed_rank_001_alphafold2_ptm_model_2_seed_000.pdb	0.27267
jgi_FoxMRL8996_337549_e_gw1.10124.73.1	jgi_FoxMRL8996_444865_fgenesh1_pm.C_1045___229	0.29198
jgi_FoxMRL8996_337549_e_gw1.10124.73.1	jgi_FoxMRL8996_444866_fgenesh1_pm.C_1045___230	0.28736
jgi_FoxMRL8996_337549_e_gw1.10124.73.1	jgi_FoxMRL8996_444920_fgenesh1_pm.C_1045___284	0.3559
jgi_FoxMRL8996_337549_e_gw1.10124.73.1	jgi_FoxMRL8996_444835_fgenesh1_pm.C_1045___199	0.30158
jgi_FoxMRL8996_337549_e_gw1.10124.73.1	jgi_FoxMRL8996_443419_fgenesh1_pm.C_1022___691_unrelaxed_rank_001_alphafold2_ptm_model_2_seed_000.pdb	0.26123
jgi_FoxMRL8996_337549_e_gw1.10124.73.1	jgi_FoxMRL8996_444968_fgenesh1_pm.C_1045___332	0.31986
jgi_FoxMRL8996_337549_e_gw1.10124.73.1	jgi_FoxMRL8996_444719_fgenesh1_pm.C_1045___83	0.34399
jgi_FoxMRL8996_337549_e_gw1.10124.73.1	jgi_FoxMRL8996_445481_fgenesh1_pm.C_1053___15	0.30527
jgi_FoxMRL8996_337549_e_gw1.10124.73.1	jgi_FoxMRL8996_443226_fgenesh1_pm.C_1022___498	0.21567
jgi_FoxMRL8996_337549_e_gw1.10124.73.1	jgi_FoxMRL8996_444980_fgenesh1_pm.C_1045___344	0.34315
jgi_FoxMRL8996_337549_e_gw1.10124.73.1	jgi_FoxMRL8996_444598_fgenesh1_pm.C_1044___354	0.28401
jgi_FoxMRL8996_337549_e_gw1.10124.73.1	jgi_FoxMRL8996_446101_fgenesh1_pm.C_1055___407_unrelaxed_rank_001_alphafold2_ptm_model_2_seed_000.pdb	0.38378
jgi_FoxMRL8996_337549_e_gw1.10124.73.1	jgi_FoxMRL8996_445154_fgenesh1_pm.C_1051___153	0.3259
jgi_FoxMRL8996_337549_e_gw1.10124.73.1	jgi_FoxMRL8996_446058_fgenesh1_pm.C_1055___364_unrelaxed_rank_001_alphafold2_ptm_model_2_seed_000.pdb	0.35687
jgi_FoxMRL8996_337549_e_gw1.10124.73.1	jgi_FoxMRL8996_446047_fgenesh1_pm.C_1055___353_unrelaxed_rank_001_alphafold2_ptm_model_2_seed_000.pdb	0.31797
jgi_FoxMRL8996_337549_e_gw1.10124.73.1	jgi_FoxMRL8996_444897_fgenesh1_pm.C_1045___261	0.27478
jgi_FoxMRL8996_337549_e_gw1.10124.73.1	jgi_FoxMRL8996_445874_fgenesh1_pm.C_1055___180	0.31515
jgi_FoxMRL8996_337549_e_gw1.10124.73.1	jgi_FoxMRL8996_445715_fgenesh1_pm.C_1055___21_unrelaxed_rank_001_alphafold2_ptm_model_2_seed_000.pdb	0.32272
jgi_FoxMRL8996_337549_e_gw1.10124.73.1	jgi_FoxMRL8996_446040_fgenesh1_pm.C_1055___346_unrelaxed_rank_001_alphafold2_ptm_model_2_seed_000.pdb	0.36289
jgi_FoxMRL8996_337549_e_gw1.10124.73.1	jgi_FoxMRL8996_445699_fgenesh1_pm.C_1055___5_unrelaxed_rank_001_alphafold2_ptm_model_1_seed_000.pdb	0.25028
jgi_FoxMRL8996_337549_e_gw1.10124.73.1	jgi_FoxMRL8996_447066_fgenesh1_pm.C_1081___42	0.40954
jgi_FoxMRL8996_337549_e_gw1.10124.73.1	jgi_FoxMRL8996_44612_CE44611_27794	0.31699
jgi_FoxMRL8996_337549_e_gw1.10124.73.1	jgi_FoxMRL8996_446168_fgenesh1_pm.C_1071___62	0.27226
jgi_FoxMRL8996_337549_e_gw1.10124.73.1	jgi_FoxMRL8996_446932_fgenesh1_pm.C_1071___826_unrelaxed_rank_001_alphafold2_ptm_model_1_seed_000.pdb	0.30186
jgi_FoxMRL8996_337549_e_gw1.10124.73.1	jgi_FoxMRL8996_442630_fgenesh1_pm.C_1015___335	0.28378
jgi_FoxMRL8996_337549_e_gw1.10124.73.1	jgi_FoxMRL8996_438803_fgenesh1_pg.C_10125___157	0.3407
jgi_FoxMRL8996_337549_e_gw1.10124.73.1	jgi_FoxMRL8996_446273_fgenesh1_pm.C_1071___167	0.36066
jgi_FoxMRL8996_337549_e_gw1.10124.73.1	jgi_FoxMRL8996_442083_fgenesh1_pm.C_1013___186	0.22698
jgi_FoxMRL8996_337549_e_gw1.10124.73.1	jgi_FoxMRL8996_447193_fgenesh1_pm.C_1082___106_unrelaxed_rank_001_alphafold2_ptm_model_2_seed_000.pdb	0.419
jgi_FoxMRL8996_337549_e_gw1.10124.73.1	jgi_FoxMRL8996_447912_fgenesh1_pm.C_1091___17	0.30572
jgi_FoxMRL8996_337549_e_gw1.10124.73.1	jgi_FoxMRL8996_447944_fgenesh1_pm.C_1091___49	0.3364
jgi_FoxMRL8996_337549_e_gw1.10124.73.1	jgi_FoxMRL8996_447465_fgenesh1_pm.C_1083___44_unrelaxed_rank_001_alphafold2_ptm_model_2_seed_000.pdb	0.33019
jgi_FoxMRL8996_337549_e_gw1.10124.73.1	jgi_FoxMRL8996_447094_fgenesh1_pm.C_1082___7	0.4245
jgi_FoxMRL8996_337549_e_gw1.10124.73.1	jgi_FoxMRL8996_447423_fgenesh1_pm.C_1083___2	0.29973
jgi_FoxMRL8996_337549_e_gw1.10124.73.1	jgi_FoxMRL8996_445890_fgenesh1_pm.C_1055___196	0.28143
jgi_FoxMRL8996_337549_e_gw1.10124.73.1	jgi_FoxMRL8996_448179_fgenesh1_pm.C_1092___141	0.34616
jgi_FoxMRL8996_337549_e_gw1.10124.73.1	jgi_FoxMRL8996_448573_fgenesh1_pm.C_1092___535	0.51442
jgi_FoxMRL8996_337549_e_gw1.10124.73.1	jgi_FoxMRL8996_446588_fgenesh1_pm.C_1071___482_unrelaxed_rank_001_alphafold2_ptm_model_1_seed_000.pdb	0.28663
jgi_FoxMRL8996_337549_e_gw1.10124.73.1	jgi_FoxMRL8996_448032_fgenesh1_pm.C_1091___137	0.32601
jgi_FoxMRL8996_337549_e_gw1.10124.73.1	jgi_FoxMRL8996_448714_fgenesh1_pm.C_10101___86	0.60642
jgi_FoxMRL8996_337549_e_gw1.10124.73.1	jgi_FoxMRL8996_443740_fgenesh1_pm.C_1041___39	0.25787
jgi_FoxMRL8996_337549_e_gw1.10124.73.1	jgi_FoxMRL8996_448436_fgenesh1_pm.C_1092___398_unrelaxed_rank_001_alphafold2_ptm_model_2_seed_000.pdb	0.31861
jgi_FoxMRL8996_337549_e_gw1.10124.73.1	jgi_FoxMRL8996_448315_fgenesh1_pm.C_1092___277	0.31529
jgi_FoxMRL8996_337549_e_gw1.10124.73.1	jgi_FoxMRL8996_449402_fgenesh1_pm.C_10111___3_unrelaxed_rank_001_alphafold2_ptm_model_5_seed_000.pdb	0.39985
jgi_FoxMRL8996_337549_e_gw1.10124.73.1	jgi_FoxMRL8996_448625_fgenesh1_pm.C_1092___587_unrelaxed_rank_001_alphafold2_ptm_model_1_seed_000.pdb	0.30297
jgi_FoxMRL8996_337549_e_gw1.10124.73.1	jgi_FoxMRL8996_449310_fgenesh1_pm.C_10102___363_unrelaxed_rank_001_alphafold2_ptm_model_1_seed_000.pdb	0.37649
jgi_FoxMRL8996_337549_e_gw1.10124.73.1	jgi_FoxMRL8996_449567_fgenesh1_pm.C_10111___168	0.32354
jgi_FoxMRL8996_337549_e_gw1.10124.73.1	jgi_FoxMRL8996_449599_fgenesh1_pm.C_10111___200	0.38521
jgi_FoxMRL8996_337549_e_gw1.10124.73.1	jgi_FoxMRL8996_449102_fgenesh1_pm.C_10102___155_unrelaxed_rank_001_alphafold2_ptm_model_2_seed_000.pdb	0.28614
jgi_FoxMRL8996_337549_e_gw1.10124.73.1	jgi_FoxMRL8996_449705_fgenesh1_pm.C_10112___68	0.52994
jgi_FoxMRL8996_337549_e_gw1.10124.73.1	jgi_FoxMRL8996_449560_fgenesh1_pm.C_10111___161	0.35179
jgi_FoxMRL8996_337549_e_gw1.10124.73.1	jgi_FoxMRL8996_444319_fgenesh1_pm.C_1044___75	0.27444
jgi_FoxMRL8996_337549_e_gw1.10124.73.1	jgi_FoxMRL8996_448786_fgenesh1_pm.C_10101___158_unrelaxed_rank_001_alphafold2_ptm_model_2_seed_000.pdb	0.30345
jgi_FoxMRL8996_337549_e_gw1.10124.73.1	jgi_FoxMRL8996_449276_fgenesh1_pm.C_10102___329	0.43657
jgi_FoxMRL8996_337549_e_gw1.10124.73.1	jgi_FoxMRL8996_446145_fgenesh1_pm.C_1071___39_unrelaxed_rank_001_alphafold2_ptm_model_1_seed_000.pdb	0.24173
jgi_FoxMRL8996_337549_e_gw1.10124.73.1	jgi_FoxMRL8996_449240_fgenesh1_pm.C_10102___293	0.26187
jgi_FoxMRL8996_337549_e_gw1.10124.73.1	jgi_FoxMRL8996_449928_fgenesh1_pm.C_10112___291	0.30073
jgi_FoxMRL8996_337549_e_gw1.10124.73.1	jgi_FoxMRL8996_449616_fgenesh1_pm.C_10111___217	0.2999
jgi_FoxMRL8996_337549_e_gw1.10124.73.1	jgi_FoxMRL8996_446431_fgenesh1_pm.C_1071___325	0.20182
jgi_FoxMRL8996_337549_e_gw1.10124.73.1	jgi_FoxMRL8996_447106_fgenesh1_pm.C_1082___19_unrelaxed_rank_001_alphafold2_ptm_model_1_seed_000.pdb	0.26741
jgi_FoxMRL8996_337549_e_gw1.10124.73.1	jgi_FoxMRL8996_448408_fgenesh1_pm.C_1092___370	0.26565
jgi_FoxMRL8996_337549_e_gw1.10124.73.1	jgi_FoxMRL8996_447220_fgenesh1_pm.C_1082___133	0.29
jgi_FoxMRL8996_337549_e_gw1.10124.73.1	jgi_FoxMRL8996_449820_fgenesh1_pm.C_10112___183	0.33795
jgi_FoxMRL8996_337549_e_gw1.10124.73.1	jgi_FoxMRL8996_449792_fgenesh1_pm.C_10112___155	0.29213
jgi_FoxMRL8996_337549_e_gw1.10124.73.1	jgi_FoxMRL8996_449808_fgenesh1_pm.C_10112___171_unrelaxed_rank_001_alphafold2_ptm_model_1_seed_000.pdb	0.26803
jgi_FoxMRL8996_337549_e_gw1.10124.73.1	jgi_FoxMRL8996_449800_fgenesh1_pm.C_10112___163	0.32398
jgi_FoxMRL8996_337549_e_gw1.10124.73.1	jgi_FoxMRL8996_450267_fgenesh1_pm.C_10121___34	0.33439
jgi_FoxMRL8996_337549_e_gw1.10124.73.1	jgi_FoxMRL8996_450137_fgenesh1_pm.C_10112___500_unrelaxed_rank_001_alphafold2_ptm_model_1_seed_000.pdb	0.29109
jgi_FoxMRL8996_337549_e_gw1.10124.73.1	jgi_FoxMRL8996_450268_fgenesh1_pm.C_10121___35	0.44893
jgi_FoxMRL8996_337549_e_gw1.10124.73.1	jgi_FoxMRL8996_450330_fgenesh1_pm.C_10121___97_unrelaxed_rank_001_alphafold2_ptm_model_2_seed_000.pdb	0.33754
jgi_FoxMRL8996_337549_e_gw1.10124.73.1	jgi_FoxMRL8996_450362_fgenesh1_pm.C_10121___129	0.52276
jgi_FoxMRL8996_337549_e_gw1.10124.73.1	jgi_FoxMRL8996_450294_fgenesh1_pm.C_10121___61	0.33367
jgi_FoxMRL8996_337549_e_gw1.10124.73.1	jgi_FoxMRL8996_450194_fgenesh1_pm.C_10113___25_unrelaxed_rank_001_alphafold2_ptm_model_2_seed_000.pdb	0.32203
jgi_FoxMRL8996_337549_e_gw1.10124.73.1	jgi_FoxMRL8996_450315_fgenesh1_pm.C_10121___82	0.28338
jgi_FoxMRL8996_337549_e_gw1.10124.73.1	jgi_FoxMRL8996_450455_fgenesh1_pm.C_10122___64	0.91764
jgi_FoxMRL8996_337549_e_gw1.10124.73.1	jgi_FoxMRL8996_450412_fgenesh1_pm.C_10122___21	0.3058
jgi_FoxMRL8996_337549_e_gw1.10124.73.1	jgi_FoxMRL8996_450116_fgenesh1_pm.C_10112___479_unrelaxed_rank_001_alphafold2_ptm_model_2_seed_000.pdb	0.2887
jgi_FoxMRL8996_337549_e_gw1.10124.73.1	jgi_FoxMRL8996_450150_fgenesh1_pm.C_10112___513	0.44497
jgi_FoxMRL8996_337549_e_gw1.10124.73.1	jgi_FoxMRL8996_450328_fgenesh1_pm.C_10121___95_unrelaxed_rank_001_alphafold2_ptm_model_1_seed_000.pdb	0.24238
jgi_FoxMRL8996_337549_e_gw1.10124.73.1	jgi_FoxMRL8996_449345_fgenesh1_pm.C_10102___398_unrelaxed_rank_001_alphafold2_ptm_model_1_seed_000.pdb	0.24837
jgi_FoxMRL8996_337549_e_gw1.10124.73.1	jgi_FoxMRL8996_450487_fgenesh1_pm.C_10122___96	0.33248
jgi_FoxMRL8996_337549_e_gw1.10124.73.1	jgi_FoxMRL8996_449915_fgenesh1_pm.C_10112___278	0.25279
jgi_FoxMRL8996_337549_e_gw1.10124.73.1	jgi_FoxMRL8996_450668_fgenesh1_pm.C_10123___107	0.35431
jgi_FoxMRL8996_337549_e_gw1.10124.73.1	jgi_FoxMRL8996_450664_fgenesh1_pm.C_10123___103	0.33542
jgi_FoxMRL8996_337549_e_gw1.10124.73.1	jgi_FoxMRL8996_450720_fgenesh1_pm.C_10123___159	0.38924
jgi_FoxMRL8996_337549_e_gw1.10124.73.1	jgi_FoxMRL8996_450452_fgenesh1_pm.C_10122___61_unrelaxed_rank_001_alphafold2_ptm_model_1_seed_000.pdb	0.32337
jgi_FoxMRL8996_337549_e_gw1.10124.73.1	jgi_FoxMRL8996_450625_fgenesh1_pm.C_10123___64	0.5149
jgi_FoxMRL8996_337549_e_gw1.10124.73.1	jgi_FoxMRL8996_450618_fgenesh1_pm.C_10123___57	0.3457
jgi_FoxMRL8996_337549_e_gw1.10124.73.1	jgi_FoxMRL8996_450450_fgenesh1_pm.C_10122___59_unrelaxed_rank_001_alphafold2_ptm_model_2_seed_000.pdb	0.26284
jgi_FoxMRL8996_337549_e_gw1.10124.73.1	jgi_FoxMRL8996_450409_fgenesh1_pm.C_10122___18	0.31427
jgi_FoxMRL8996_337549_e_gw1.10124.73.1	jgi_FoxMRL8996_450836_fgenesh1_pm.C_10124___73_unrelaxed_rank_001_alphafold2_ptm_model_2_seed_000.pdb	0.47768
jgi_FoxMRL8996_337549_e_gw1.10124.73.1	jgi_FoxMRL8996_450047_fgenesh1_pm.C_10112___410	0.21612
jgi_FoxMRL8996_337549_e_gw1.10124.73.1	jgi_FoxMRL8996_450654_fgenesh1_pm.C_10123___93_unrelaxed_rank_001_alphafold2_ptm_model_1_seed_000.pdb	0.3412
jgi_FoxMRL8996_337549_e_gw1.10124.73.1	jgi_FoxMRL8996_450828_fgenesh1_pm.C_10124___65_unrelaxed_rank_001_alphafold2_ptm_model_2_seed_000.pdb	0.36811
jgi_FoxMRL8996_337549_e_gw1.10124.73.1	jgi_FoxMRL8996_450314_fgenesh1_pm.C_10121___81	0.27227
jgi_FoxMRL8996_337549_e_gw1.10124.73.1	jgi_FoxMRL8996_450942_fgenesh1_pm.C_10125___104_unrelaxed_rank_001_alphafold2_ptm_model_2_seed_000.pdb	0.31935
jgi_FoxMRL8996_337549_e_gw1.10124.73.1	jgi_FoxMRL8996_450831_fgenesh1_pm.C_10124___68_unrelaxed_rank_001_alphafold2_ptm_model_2_seed_000.pdb	0.38203
jgi_FoxMRL8996_337549_e_gw1.10124.73.1	jgi_FoxMRL8996_451160_fgenesh1_pm.C_10133___21	0.41148
jgi_FoxMRL8996_337549_e_gw1.10124.73.1	jgi_FoxMRL8996_450542_fgenesh1_pm.C_10122___151	0.32264
jgi_FoxMRL8996_337549_e_gw1.10124.73.1	jgi_FoxMRL8996_451186_fgenesh1_pm.C_10133___47	0.50178
jgi_FoxMRL8996_337549_e_gw1.10124.73.1	jgi_FoxMRL8996_450917_fgenesh1_pm.C_10125___79	0.27304
jgi_FoxMRL8996_337549_e_gw1.10124.73.1	jgi_FoxMRL8996_447050_fgenesh1_pm.C_1081___26	0.24355
jgi_FoxMRL8996_337549_e_gw1.10124.73.1	jgi_FoxMRL8996_450957_fgenesh1_pm.C_10125___119_unrelaxed_rank_001_alphafold2_ptm_model_1_seed_000.pdb	0.37155
jgi_FoxMRL8996_337549_e_gw1.10124.73.1	jgi_FoxMRL8996_451275_fgenesh1_pm.C_10133___136	0.44977
jgi_FoxMRL8996_337549_e_gw1.10124.73.1	jgi_FoxMRL8996_450482_fgenesh1_pm.C_10122___91	0.33248
jgi_FoxMRL8996_337549_e_gw1.10124.73.1	jgi_FoxMRL8996_450856_fgenesh1_pm.C_10125___18	0.30716
jgi_FoxMRL8996_337549_e_gw1.10124.73.1	jgi_FoxMRL8996_451109_fgenesh1_pm.C_10132___47	0.33236
jgi_FoxMRL8996_337549_e_gw1.10124.73.1	jgi_FoxMRL8996_450867_fgenesh1_pm.C_10125___29	0.30098
jgi_FoxMRL8996_337549_e_gw1.10124.73.1	jgi_FoxMRL8996_450531_fgenesh1_pm.C_10122___140	0.31579
jgi_FoxMRL8996_337549_e_gw1.10124.73.1	jgi_FoxMRL8996_450040_fgenesh1_pm.C_10112___403	0.23697
jgi_FoxMRL8996_337549_e_gw1.10124.73.1	jgi_FoxMRL8996_451867_fgenesh1_pm.S_3___36_unrelaxed_rank_001_alphafold2_ptm_model_2_seed_000.pdb	0.45368
jgi_FoxMRL8996_337549_e_gw1.10124.73.1	jgi_FoxMRL8996_450827_fgenesh1_pm.C_10124___64_unrelaxed_rank_001_alphafold2_ptm_model_1_seed_000.pdb	0.32387
jgi_FoxMRL8996_337549_e_gw1.10124.73.1	jgi_FoxMRL8996_451507_fgenesh1_pm.C_10134___119	0.29914
jgi_FoxMRL8996_337549_e_gw1.10124.73.1	jgi_FoxMRL8996_451389_fgenesh1_pm.C_10134___1	0.28096
jgi_FoxMRL8996_337549_e_gw1.10124.73.1	jgi_FoxMRL8996_452065_fgenesh1_pm.S_12___10_unrelaxed_rank_001_alphafold2_ptm_model_2_seed_000.pdb	0.24598
jgi_FoxMRL8996_337549_e_gw1.10124.73.1	jgi_FoxMRL8996_452067_fgenesh1_pm.S_12___12	0.29115
jgi_FoxMRL8996_337549_e_gw1.10124.73.1	jgi_FoxMRL8996_451225_fgenesh1_pm.C_10133___86	0.31601
jgi_FoxMRL8996_337549_e_gw1.10124.73.1	jgi_FoxMRL8996_451557_fgenesh1_pm.C_10134___169	0.33012
jgi_FoxMRL8996_337549_e_gw1.10124.73.1	jgi_FoxMRL8996_451841_fgenesh1_pm.S_3___10	0.49471
jgi_FoxMRL8996_337549_e_gw1.10124.73.1	jgi_FoxMRL8996_450949_fgenesh1_pm.C_10125___111	0.29711
jgi_FoxMRL8996_337549_e_gw1.10124.73.1	jgi_FoxMRL8996_452458_fgenesh1_pm.S_39___9	0.34758
jgi_FoxMRL8996_337549_e_gw1.10124.73.1	jgi_FoxMRL8996_451339_fgenesh1_pm.C_10133___200_unrelaxed_rank_001_alphafold2_ptm_model_1_seed_000.pdb	0.3207
jgi_FoxMRL8996_337549_e_gw1.10124.73.1	jgi_FoxMRL8996_450778_fgenesh1_pm.C_10124___15_unrelaxed_rank_001_alphafold2_ptm_model_2_seed_000.pdb	0.26444
jgi_FoxMRL8996_337549_e_gw1.10124.73.1	jgi_FoxMRL8996_451461_fgenesh1_pm.C_10134___73	0.31214
jgi_FoxMRL8996_337549_e_gw1.10124.73.1	jgi_FoxMRL8996_45368_CE45367_2764	0.3399
jgi_FoxMRL8996_337549_e_gw1.10124.73.1	jgi_FoxMRL8996_452582_fgenesh1_pm.S_57___1_unrelaxed_rank_001_alphafold2_ptm_model_2_seed_000.pdb	0.33804
jgi_FoxMRL8996_337549_e_gw1.10124.73.1	jgi_FoxMRL8996_452673_fgenesh1_pm.S_72___4_unrelaxed_rank_001_alphafold2_ptm_model_2_seed_000.pdb	0.32
jgi_FoxMRL8996_337549_e_gw1.10124.73.1	jgi_FoxMRL8996_452321_fgenesh1_pm.S_28___7	0.35718
jgi_FoxMRL8996_337549_e_gw1.10124.73.1	jgi_FoxMRL8996_452373_fgenesh1_pm.S_32___6_unrelaxed_rank_001_alphafold2_ptm_model_2_seed_000.pdb	0.24132
jgi_FoxMRL8996_337549_e_gw1.10124.73.1	jgi_FoxMRL8996_451604_fgenesh1_pm.C_10134___216_unrelaxed_rank_001_alphafold2_ptm_model_2_seed_000.pdb	0.28382
jgi_FoxMRL8996_337549_e_gw1.10124.73.1	jgi_FoxMRL8996_452697_fgenesh1_pm.S_77___8	0.29945
jgi_FoxMRL8996_337549_e_gw1.10124.73.1	jgi_FoxMRL8996_451311_fgenesh1_pm.C_10133___172	0.24548
jgi_FoxMRL8996_337549_e_gw1.10124.73.1	jgi_FoxMRL8996_453765_estExt_fgenesh1_pg.C_C_10130309_unrelaxed_rank_001_alphafold2_ptm_model_2_seed_000.pdb	0.28368
jgi_FoxMRL8996_337549_e_gw1.10124.73.1	jgi_FoxMRL8996_454223_estExt_fgenesh1_pg.C_C_1015_t10251	0.5092
jgi_FoxMRL8996_337549_e_gw1.10124.73.1	jgi_FoxMRL8996_452469_fgenesh1_pm.S_41___8_unrelaxed_rank_001_alphafold2_ptm_model_1_seed_000.pdb	0.35072
jgi_FoxMRL8996_337549_e_gw1.10124.73.1	jgi_FoxMRL8996_453015_estExt_fgenesh1_pg.C_C_1011_t10163	0.26637
jgi_FoxMRL8996_337549_e_gw1.10124.73.1	jgi_FoxMRL8996_454558_estExt_fgenesh1_pg.C_C_1022_t10073	0.33693
jgi_FoxMRL8996_337549_e_gw1.10124.73.1	jgi_FoxMRL8996_455932_estExt_fgenesh1_pg.C_C_1042_t10103_unrelaxed_rank_001_alphafold2_ptm_model_2_seed_000.pdb	0.39459
jgi_FoxMRL8996_337549_e_gw1.10124.73.1	jgi_FoxMRL8996_454603_estExt_fgenesh1_pg.C_C_1022_t10126	0.30961
jgi_FoxMRL8996_337549_e_gw1.10124.73.1	jgi_FoxMRL8996_454358_estExt_fgenesh1_pg.C_C_1015_t10425	0.36746
jgi_FoxMRL8996_337549_e_gw1.10124.73.1	jgi_FoxMRL8996_456649_estExt_fgenesh1_pg.C_C_1044_t10347	0.3485
jgi_FoxMRL8996_337549_e_gw1.10124.73.1	jgi_FoxMRL8996_452861_fgenesh1_pm.S_133___1	0.33397
jgi_FoxMRL8996_337549_e_gw1.10124.73.1	jgi_FoxMRL8996_455861_estExt_fgenesh1_pg.C_C_1042_t10015	0.38813
jgi_FoxMRL8996_337549_e_gw1.10124.73.1	jgi_FoxMRL8996_454703_estExt_fgenesh1_pg.C_C_1022_t10254_unrelaxed_rank_001_alphafold2_ptm_model_1_seed_000.pdb	0.2476
jgi_FoxMRL8996_337549_e_gw1.10124.73.1	jgi_FoxMRL8996_456926_estExt_fgenesh1_pg.C_C_10450091_unrelaxed_rank_001_alphafold2_ptm_model_1_seed_000.pdb	0.34455
jgi_FoxMRL8996_337549_e_gw1.10124.73.1	jgi_FoxMRL8996_454852_estExt_fgenesh1_pg.C_C_1022_t10422	0.29469
jgi_FoxMRL8996_337549_e_gw1.10124.73.1	jgi_FoxMRL8996_454389_estExt_fgenesh1_pg.C_C_1015_t10464	0.2315
jgi_FoxMRL8996_337549_e_gw1.10124.73.1	jgi_FoxMRL8996_454797_estExt_fgenesh1_pg.C_C_1022_t10356	0.4516
jgi_FoxMRL8996_337549_e_gw1.10124.73.1	jgi_FoxMRL8996_456527_estExt_fgenesh1_pg.C_C_1044_t10188	0.31146
jgi_FoxMRL8996_337549_e_gw1.10124.73.1	jgi_FoxMRL8996_458492_estExt_fgenesh1_pg.C_C_1071_t10211	0.28709
jgi_FoxMRL8996_337549_e_gw1.10124.73.1	jgi_FoxMRL8996_458311_estExt_fgenesh1_pg.C_C_1055_t20032_unrelaxed_rank_001_alphafold2_ptm_model_2_seed_000.pdb	0.36667
jgi_FoxMRL8996_337549_e_gw1.10124.73.1	jgi_FoxMRL8996_458505_estExt_fgenesh1_pg.C_C_1071_t10233_unrelaxed_rank_001_alphafold2_ptm_model_2_seed_000.pdb	0.3356
jgi_FoxMRL8996_337549_e_gw1.10124.73.1	jgi_FoxMRL8996_45788_CE45787_32964	0.32703
jgi_FoxMRL8996_337549_e_gw1.10124.73.1	jgi_FoxMRL8996_457324_estExt_fgenesh1_pg.C_C_10510210	0.29421
jgi_FoxMRL8996_337549_e_gw1.10124.73.1	jgi_FoxMRL8996_459084_estExt_fgenesh1_pg.C_C_1071_t20451	0.3544
jgi_FoxMRL8996_337549_e_gw1.10124.73.1	jgi_FoxMRL8996_458517_estExt_fgenesh1_pg.C_C_1071_t10246	0.34818
jgi_FoxMRL8996_337549_e_gw1.10124.73.1	jgi_FoxMRL8996_455942_estExt_fgenesh1_pg.C_C_1042_t10113	0.30833
jgi_FoxMRL8996_337549_e_gw1.10124.73.1	jgi_FoxMRL8996_458982_estExt_fgenesh1_pg.C_C_1071_t20319	0.30237
jgi_FoxMRL8996_337549_e_gw1.10124.73.1	jgi_FoxMRL8996_458614_estExt_fgenesh1_pg.C_C_1071_t10362	0.29935
jgi_FoxMRL8996_337549_e_gw1.10124.73.1	jgi_FoxMRL8996_459498_estExt_fgenesh1_pg.C_C_10810013_unrelaxed_rank_001_alphafold2_ptm_model_2_seed_000.pdb	0.35351
jgi_FoxMRL8996_337549_e_gw1.10124.73.1	jgi_FoxMRL8996_459177_estExt_fgenesh1_pg.C_C_1071_t30073_unrelaxed_rank_001_alphafold2_ptm_model_2_seed_000.pdb	0.28951
jgi_FoxMRL8996_337549_e_gw1.10124.73.1	jgi_FoxMRL8996_459247_estExt_fgenesh1_pg.C_C_1071_t30162_unrelaxed_rank_001_alphafold2_ptm_model_1_seed_000.pdb	0.36713
jgi_FoxMRL8996_337549_e_gw1.10124.73.1	jgi_FoxMRL8996_459660_estExt_fgenesh1_pg.C_C_1082_t10158	0.40014
jgi_FoxMRL8996_337549_e_gw1.10124.73.1	jgi_FoxMRL8996_454313_estExt_fgenesh1_pg.C_C_1015_t10364	0.25626
jgi_FoxMRL8996_337549_e_gw1.10124.73.1	jgi_FoxMRL8996_459676_estExt_fgenesh1_pg.C_C_1082_t10178	0.38026
jgi_FoxMRL8996_337549_e_gw1.10124.73.1	jgi_FoxMRL8996_460671_estExt_fgenesh1_pg.C_C_1092_t10074_unrelaxed_rank_001_alphafold2_ptm_model_2_seed_000.pdb	0.34883
jgi_FoxMRL8996_337549_e_gw1.10124.73.1	jgi_FoxMRL8996_460185_estExt_fgenesh1_pg.C_C_1083_t10257	0.47286
jgi_FoxMRL8996_337549_e_gw1.10124.73.1	jgi_FoxMRL8996_460685_estExt_fgenesh1_pg.C_C_1092_t10101_unrelaxed_rank_001_alphafold2_ptm_model_2_seed_000.pdb	0.39103
jgi_FoxMRL8996_337549_e_gw1.10124.73.1	jgi_FoxMRL8996_459518_estExt_fgenesh1_pg.C_C_10810044	0.30574
jgi_FoxMRL8996_337549_e_gw1.10124.73.1	jgi_FoxMRL8996_458474_estExt_fgenesh1_pg.C_C_1071_t10183	0.26399
jgi_FoxMRL8996_337549_e_gw1.10124.73.1	jgi_FoxMRL8996_437209_fgenesh1_pg.C_10112___24	0.22852
jgi_FoxMRL8996_337549_e_gw1.10124.73.1	jgi_FoxMRL8996_457164_estExt_fgenesh1_pg.C_C_10510007_unrelaxed_rank_001_alphafold2_ptm_model_2_seed_000.pdb	0.3228
jgi_FoxMRL8996_337549_e_gw1.10124.73.1	jgi_FoxMRL8996_459453_estExt_fgenesh1_pg.C_C_1071_t30432	0.28024
jgi_FoxMRL8996_337549_e_gw1.10124.73.1	jgi_FoxMRL8996_457167_estExt_fgenesh1_pg.C_C_10510010	0.38837
jgi_FoxMRL8996_337549_e_gw1.10124.73.1	jgi_FoxMRL8996_459713_estExt_fgenesh1_pg.C_C_1082_t10222	0.38477
jgi_FoxMRL8996_337549_e_gw1.10124.73.1	jgi_FoxMRL8996_460476_estExt_fgenesh1_pg.C_C_1083_t20138	0.33534
jgi_FoxMRL8996_337549_e_gw1.10124.73.1	jgi_FoxMRL8996_462072_estExt_fgenesh1_pg.C_C_10102_t20025_unrelaxed_rank_001_alphafold2_ptm_model_2_seed_000.pdb	0.1771
jgi_FoxMRL8996_337549_e_gw1.10124.73.1	jgi_FoxMRL8996_462008_estExt_fgenesh1_pg.C_C_10102_t10434	0.351
jgi_FoxMRL8996_337549_e_gw1.10124.73.1	jgi_FoxMRL8996_460800_estExt_fgenesh1_pg.C_C_1092_t10237_unrelaxed_rank_001_alphafold2_ptm_model_2_seed_000.pdb	0.25912
jgi_FoxMRL8996_337549_e_gw1.10124.73.1	jgi_FoxMRL8996_461557_estExt_fgenesh1_pg.C_C_101010290	0.30711
jgi_FoxMRL8996_337549_e_gw1.10124.73.1	jgi_FoxMRL8996_461922_estExt_fgenesh1_pg.C_C_10102_t10328_unrelaxed_rank_001_alphafold2_ptm_model_2_seed_000.pdb	0.31389
jgi_FoxMRL8996_337549_e_gw1.10124.73.1	jgi_FoxMRL8996_462877_estExt_fgenesh1_pg.C_C_101210070	0.38309
jgi_FoxMRL8996_337549_e_gw1.10124.73.1	jgi_FoxMRL8996_462294_estExt_fgenesh1_pg.C_C_101110270_unrelaxed_rank_001_alphafold2_ptm_model_2_seed_000.pdb	0.28913
jgi_FoxMRL8996_337549_e_gw1.10124.73.1	jgi_FoxMRL8996_462909_estExt_fgenesh1_pg.C_C_101210116_unrelaxed_rank_001_alphafold2_ptm_model_2_seed_000.pdb	0.31761
jgi_FoxMRL8996_337549_e_gw1.10124.73.1	jgi_FoxMRL8996_462976_estExt_fgenesh1_pg.C_C_101220024_unrelaxed_rank_001_alphafold2_ptm_model_2_seed_000.pdb	0.3187
jgi_FoxMRL8996_337549_e_gw1.10124.73.1	jgi_FoxMRL8996_459619_estExt_fgenesh1_pg.C_C_1082_t10102_unrelaxed_rank_001_alphafold2_ptm_model_1_seed_000.pdb	0.21347
jgi_FoxMRL8996_337549_e_gw1.10124.73.1	jgi_FoxMRL8996_462504_estExt_fgenesh1_pg.C_C_10112_t10271	0.33782
jgi_FoxMRL8996_337549_e_gw1.10124.73.1	jgi_FoxMRL8996_462886_estExt_fgenesh1_pg.C_C_101210083_unrelaxed_rank_001_alphafold2_ptm_model_1_seed_000.pdb	0.61445
jgi_FoxMRL8996_337549_e_gw1.10124.73.1	jgi_FoxMRL8996_463277_estExt_fgenesh1_pg.C_C_101250019	0.44265
jgi_FoxMRL8996_337549_e_gw1.10124.73.1	jgi_FoxMRL8996_462029_estExt_fgenesh1_pg.C_C_10102_t10462	0.28258
jgi_FoxMRL8996_337549_e_gw1.10124.73.1	jgi_FoxMRL8996_464145_estExt_fgenesh1_pg.C_S_40022_unrelaxed_rank_001_alphafold2_ptm_model_2_seed_000.pdb	0.32858
jgi_FoxMRL8996_337549_e_gw1.10124.73.1	jgi_FoxMRL8996_463097_estExt_fgenesh1_pg.C_C_101230016	0.61109
jgi_FoxMRL8996_337549_e_gw1.10124.73.1	jgi_FoxMRL8996_464558_estExt_fgenesh1_pg.C_S_300003	0.30067
jgi_FoxMRL8996_337549_e_gw1.10124.73.1	jgi_FoxMRL8996_460517_estExt_fgenesh1_pg.C_C_10910027	0.25778
jgi_FoxMRL8996_337549_e_gw1.10124.73.1	jgi_FoxMRL8996_461293_estExt_fgenesh1_pg.C_C_1092_t20322	0.30642
jgi_FoxMRL8996_337549_e_gw1.10124.73.1	jgi_FoxMRL8996_465766_gm1.674_g_unrelaxed_rank_001_alphafold2_ptm_model_4_seed_000.pdb	0.55026
jgi_FoxMRL8996_337549_e_gw1.10124.73.1	jgi_FoxMRL8996_465527_gm1.435_g_unrelaxed_rank_001_alphafold2_ptm_model_2_seed_000.pdb	0.31557
jgi_FoxMRL8996_337549_e_gw1.10124.73.1	jgi_FoxMRL8996_463689_estExt_fgenesh1_pg.C_C_101330281	0.34098
jgi_FoxMRL8996_337549_e_gw1.10124.73.1	jgi_FoxMRL8996_461396_estExt_fgenesh1_pg.C_C_101010092	0.2734
jgi_FoxMRL8996_337549_e_gw1.10124.73.1	jgi_FoxMRL8996_465818_gm1.726_g	0.3914
jgi_FoxMRL8996_337549_e_gw1.10124.73.1	jgi_FoxMRL8996_462936_estExt_fgenesh1_pg.C_C_101210163	0.27711
jgi_FoxMRL8996_337549_e_gw1.10124.73.1	jgi_FoxMRL8996_465251_gm1.159_g_unrelaxed_rank_001_alphafold2_ptm_model_1_seed_000.pdb	0.29838
jgi_FoxMRL8996_337549_e_gw1.10124.73.1	jgi_FoxMRL8996_463199_estExt_fgenesh1_pg.C_C_101230208	0.30431
jgi_FoxMRL8996_337549_e_gw1.10124.73.1	jgi_FoxMRL8996_466558_gm1.1466_g_unrelaxed_rank_001_alphafold2_ptm_model_2_seed_000.pdb	0.36838
jgi_FoxMRL8996_337549_e_gw1.10124.73.1	jgi_FoxMRL8996_466070_gm1.978_g_unrelaxed_rank_001_alphafold2_ptm_model_1_seed_000.pdb	0.32578
jgi_FoxMRL8996_337549_e_gw1.10124.73.1	jgi_FoxMRL8996_466228_gm1.1136_g_unrelaxed_rank_001_alphafold2_ptm_model_2_seed_000.pdb	0.30449
jgi_FoxMRL8996_337549_e_gw1.10124.73.1	jgi_FoxMRL8996_466963_gm1.1871_g	0.63029
jgi_FoxMRL8996_337549_e_gw1.10124.73.1	jgi_FoxMRL8996_467073_gm1.1981_g_unrelaxed_rank_001_alphafold2_ptm_model_2_seed_000.pdb	0.54723
jgi_FoxMRL8996_337549_e_gw1.10124.73.1	jgi_FoxMRL8996_467031_gm1.1939_g_unrelaxed_rank_001_alphafold2_ptm_model_2_seed_000.pdb	0.24911
jgi_FoxMRL8996_337549_e_gw1.10124.73.1	jgi_FoxMRL8996_467060_gm1.1968_g_unrelaxed_rank_001_alphafold2_ptm_model_1_seed_000.pdb	0.32127
jgi_FoxMRL8996_337549_e_gw1.10124.73.1	jgi_FoxMRL8996_467046_gm1.1954_g	0.31297
jgi_FoxMRL8996_337549_e_gw1.10124.73.1	jgi_FoxMRL8996_465238_gm1.146_g	0.29559
jgi_FoxMRL8996_337549_e_gw1.10124.73.1	jgi_FoxMRL8996_466076_gm1.984_g	0.30028
jgi_FoxMRL8996_337549_e_gw1.10124.73.1	jgi_FoxMRL8996_462678_estExt_fgenesh1_pg.C_C_10112_t10496_unrelaxed_rank_001_alphafold2_ptm_model_1_seed_000.pdb	0.2827
jgi_FoxMRL8996_337549_e_gw1.10124.73.1	jgi_FoxMRL8996_452456_fgenesh1_pm.S_39___7	0.22061
jgi_FoxMRL8996_337549_e_gw1.10124.73.1	jgi_FoxMRL8996_468277_gm1.3185_g_unrelaxed_rank_001_alphafold2_ptm_model_2_seed_000.pdb	0.30076
jgi_FoxMRL8996_337549_e_gw1.10124.73.1	jgi_FoxMRL8996_467306_gm1.2214_g_unrelaxed_rank_001_alphafold2_ptm_model_2_seed_000.pdb	0.37741
jgi_FoxMRL8996_337549_e_gw1.10124.73.1	jgi_FoxMRL8996_467308_gm1.2216_g	0.28761
jgi_FoxMRL8996_337549_e_gw1.10124.73.1	jgi_FoxMRL8996_451179_fgenesh1_pm.C_10133___40_unrelaxed_rank_001_alphafold2_ptm_model_2_seed_000.pdb	0.22063
jgi_FoxMRL8996_337549_e_gw1.10124.73.1	jgi_FoxMRL8996_468503_gm1.3411_g	0.30308
jgi_FoxMRL8996_337549_e_gw1.10124.73.1	jgi_FoxMRL8996_463044_estExt_fgenesh1_pg.C_C_101220134_unrelaxed_rank_001_alphafold2_ptm_model_1_seed_000.pdb	0.35012
jgi_FoxMRL8996_337549_e_gw1.10124.73.1	jgi_FoxMRL8996_468471_gm1.3379_g	0.37373
jgi_FoxMRL8996_337549_e_gw1.10124.73.1	jgi_FoxMRL8996_468807_gm1.3715_g_unrelaxed_rank_001_alphafold2_ptm_model_2_seed_000.pdb	0.27317
jgi_FoxMRL8996_337549_e_gw1.10124.73.1	jgi_FoxMRL8996_467661_gm1.2569_g_unrelaxed_rank_001_alphafold2_ptm_model_1_seed_000.pdb	0.31231
jgi_FoxMRL8996_337549_e_gw1.10124.73.1	jgi_FoxMRL8996_467094_gm1.2002_g	0.35984
jgi_FoxMRL8996_337549_e_gw1.10124.73.1	jgi_FoxMRL8996_467886_gm1.2794_g	0.26219
jgi_FoxMRL8996_337549_e_gw1.10124.73.1	jgi_FoxMRL8996_46948_CE46947_1530	0.3503
jgi_FoxMRL8996_337549_e_gw1.10124.73.1	jgi_FoxMRL8996_469307_gm1.4215_g_unrelaxed_rank_001_alphafold2_ptm_model_1_seed_000.pdb	0.42765
jgi_FoxMRL8996_337549_e_gw1.10124.73.1	jgi_FoxMRL8996_467349_gm1.2257_g	0.28923
jgi_FoxMRL8996_337549_e_gw1.10124.73.1	jgi_FoxMRL8996_469169_gm1.4077_g_unrelaxed_rank_001_alphafold2_ptm_model_2_seed_000.pdb	0.27899
jgi_FoxMRL8996_337549_e_gw1.10124.73.1	jgi_FoxMRL8996_468421_gm1.3329_g	0.29505
jgi_FoxMRL8996_337549_e_gw1.10124.73.1	jgi_FoxMRL8996_467228_gm1.2136_g	0.30232
jgi_FoxMRL8996_337549_e_gw1.10124.73.1	jgi_FoxMRL8996_465848_gm1.756_g	0.26509
jgi_FoxMRL8996_337549_e_gw1.10124.73.1	jgi_FoxMRL8996_469589_gm1.4497_g	0.32826
jgi_FoxMRL8996_337549_e_gw1.10124.73.1	jgi_FoxMRL8996_469827_gm1.4735_g_unrelaxed_rank_001_alphafold2_ptm_model_2_seed_000.pdb	0.35546
jgi_FoxMRL8996_337549_e_gw1.10124.73.1	jgi_FoxMRL8996_469693_gm1.4601_g_unrelaxed_rank_001_alphafold2_ptm_model_2_seed_000.pdb	0.28803
jgi_FoxMRL8996_337549_e_gw1.10124.73.1	jgi_FoxMRL8996_469738_gm1.4646_g_unrelaxed_rank_001_alphafold2_ptm_model_1_seed_000.pdb	0.39058
jgi_FoxMRL8996_337549_e_gw1.10124.73.1	jgi_FoxMRL8996_450719_fgenesh1_pm.C_10123___158_unrelaxed_rank_001_alphafold2_ptm_model_1_seed_000.pdb	0.2206
jgi_FoxMRL8996_337549_e_gw1.10124.73.1	jgi_FoxMRL8996_467221_gm1.2129_g	0.37231
jgi_FoxMRL8996_337549_e_gw1.10124.73.1	jgi_FoxMRL8996_469499_gm1.4407_g	0.33185
jgi_FoxMRL8996_337549_e_gw1.10124.73.1	jgi_FoxMRL8996_469886_gm1.4794_g	0.37661
jgi_FoxMRL8996_337549_e_gw1.10124.73.1	jgi_FoxMRL8996_469778_gm1.4686_g	0.28227
jgi_FoxMRL8996_337549_e_gw1.10124.73.1	jgi_FoxMRL8996_471120_gm1.6028_g_unrelaxed_rank_001_alphafold2_ptm_model_1_seed_000.pdb	0.60344
jgi_FoxMRL8996_337549_e_gw1.10124.73.1	jgi_FoxMRL8996_470197_gm1.5105_g	0.30638
jgi_FoxMRL8996_337549_e_gw1.10124.73.1	jgi_FoxMRL8996_469908_gm1.4816_g_unrelaxed_rank_001_alphafold2_ptm_model_1_seed_000.pdb	0.32155
jgi_FoxMRL8996_337549_e_gw1.10124.73.1	jgi_FoxMRL8996_470324_gm1.5232_g	0.31769
jgi_FoxMRL8996_337549_e_gw1.10124.73.1	jgi_FoxMRL8996_470590_gm1.5498_g_unrelaxed_rank_001_alphafold2_ptm_model_2_seed_000.pdb	0.31394
jgi_FoxMRL8996_337549_e_gw1.10124.73.1	jgi_FoxMRL8996_471550_gm1.6458_g	0.3694
jgi_FoxMRL8996_337549_e_gw1.10124.73.1	jgi_FoxMRL8996_469715_gm1.4623_g_unrelaxed_rank_001_alphafold2_ptm_model_1_seed_000.pdb	0.33994
jgi_FoxMRL8996_337549_e_gw1.10124.73.1	jgi_FoxMRL8996_470939_gm1.5847_g	0.64965
jgi_FoxMRL8996_337549_e_gw1.10124.73.1	jgi_FoxMRL8996_471380_gm1.6288_g	0.37491
jgi_FoxMRL8996_337549_e_gw1.10124.73.1	jgi_FoxMRL8996_471641_gm1.6549_g	0.42274
jgi_FoxMRL8996_337549_e_gw1.10124.73.1	jgi_FoxMRL8996_470185_gm1.5093_g	0.28924
jgi_FoxMRL8996_337549_e_gw1.10124.73.1	jgi_FoxMRL8996_463608_estExt_fgenesh1_pg.C_C_101330178	0.30281
jgi_FoxMRL8996_337549_e_gw1.10124.73.1	jgi_FoxMRL8996_471711_gm1.6619_g_unrelaxed_rank_001_alphafold2_ptm_model_1_seed_000.pdb	0.22508
jgi_FoxMRL8996_337549_e_gw1.10124.73.1	jgi_FoxMRL8996_472195_gm1.7103_g	0.32093
jgi_FoxMRL8996_337549_e_gw1.10124.73.1	jgi_FoxMRL8996_462132_estExt_fgenesh1_pg.C_C_101110044_unrelaxed_rank_001_alphafold2_ptm_model_1_seed_000.pdb	0.3775
jgi_FoxMRL8996_337549_e_gw1.10124.73.1	jgi_FoxMRL8996_471287_gm1.6195_g	0.32161
jgi_FoxMRL8996_337549_e_gw1.10124.73.1	jgi_FoxMRL8996_468932_gm1.3840_g	0.29965
jgi_FoxMRL8996_337549_e_gw1.10124.73.1	jgi_FoxMRL8996_472420_gm1.7328_g_unrelaxed_rank_001_alphafold2_ptm_model_1_seed_000.pdb	0.34833
jgi_FoxMRL8996_337549_e_gw1.10124.73.1	jgi_FoxMRL8996_472920_gm1.7828_g	0.31743
jgi_FoxMRL8996_337549_e_gw1.10124.73.1	jgi_FoxMRL8996_472999_gm1.7907_g	0.32884
jgi_FoxMRL8996_337549_e_gw1.10124.73.1	jgi_FoxMRL8996_473276_gm1.8184_g	0.58978
jgi_FoxMRL8996_337549_e_gw1.10124.73.1	jgi_FoxMRL8996_471822_gm1.6730_g	0.3979
jgi_FoxMRL8996_337549_e_gw1.10124.73.1	jgi_FoxMRL8996_470612_gm1.5520_g	0.33205
jgi_FoxMRL8996_337549_e_gw1.10124.73.1	jgi_FoxMRL8996_473611_gm1.8519_g_unrelaxed_rank_001_alphafold2_ptm_model_4_seed_000.pdb	0.44116
jgi_FoxMRL8996_337549_e_gw1.10124.73.1	jgi_FoxMRL8996_473275_gm1.8183_g	0.40443
jgi_FoxMRL8996_337549_e_gw1.10124.73.1	jgi_FoxMRL8996_474142_gm1.9050_g_unrelaxed_rank_001_alphafold2_ptm_model_5_seed_000.pdb	0.32674
jgi_FoxMRL8996_337549_e_gw1.10124.73.1	jgi_FoxMRL8996_47341_CE47340_3867_unrelaxed_rank_001_alphafold2_ptm_model_1_seed_000.pdb	0.4008
jgi_FoxMRL8996_337549_e_gw1.10124.73.1	jgi_FoxMRL8996_473184_gm1.8092_g	0.34484
jgi_FoxMRL8996_337549_e_gw1.10124.73.1	jgi_FoxMRL8996_474711_gm1.9619_g_unrelaxed_rank_001_alphafold2_ptm_model_2_seed_000.pdb	0.36691
jgi_FoxMRL8996_337549_e_gw1.10124.73.1	jgi_FoxMRL8996_473741_gm1.8649_g	0.35873
jgi_FoxMRL8996_337549_e_gw1.10124.73.1	jgi_FoxMRL8996_472202_gm1.7110_g_unrelaxed_rank_001_alphafold2_ptm_model_2_seed_000.pdb	0.31247
jgi_FoxMRL8996_337549_e_gw1.10124.73.1	jgi_FoxMRL8996_469556_gm1.4464_g	0.23507
jgi_FoxMRL8996_337549_e_gw1.10124.73.1	jgi_FoxMRL8996_474864_gm1.9772_g	0.39016
jgi_FoxMRL8996_337549_e_gw1.10124.73.1	jgi_FoxMRL8996_475503_gm1.10411_g	0.46647
jgi_FoxMRL8996_337549_e_gw1.10124.73.1	jgi_FoxMRL8996_472670_gm1.7578_g	0.28298
jgi_FoxMRL8996_337549_e_gw1.10124.73.1	jgi_FoxMRL8996_472655_gm1.7563_g_unrelaxed_rank_001_alphafold2_ptm_model_1_seed_000.pdb	0.30596
jgi_FoxMRL8996_337549_e_gw1.10124.73.1	jgi_FoxMRL8996_474873_gm1.9781_g	0.39303
jgi_FoxMRL8996_337549_e_gw1.10124.73.1	jgi_FoxMRL8996_475807_gm1.10715_g	0.42856
jgi_FoxMRL8996_337549_e_gw1.10124.73.1	jgi_FoxMRL8996_475591_gm1.10499_g	0.32864
jgi_FoxMRL8996_337549_e_gw1.10124.73.1	jgi_FoxMRL8996_473323_gm1.8231_g_unrelaxed_rank_001_alphafold2_ptm_model_1_seed_000.pdb	0.23741
jgi_FoxMRL8996_337549_e_gw1.10124.73.1	jgi_FoxMRL8996_475822_gm1.10730_g	0.41312
jgi_FoxMRL8996_337549_e_gw1.10124.73.1	jgi_FoxMRL8996_472120_gm1.7028_g_unrelaxed_rank_001_alphafold2_ptm_model_1_seed_000.pdb	0.29407
jgi_FoxMRL8996_337549_e_gw1.10124.73.1	jgi_FoxMRL8996_475161_gm1.10069_g_unrelaxed_rank_001_alphafold2_ptm_model_2_seed_000.pdb	0.73576
jgi_FoxMRL8996_337549_e_gw1.10124.73.1	jgi_FoxMRL8996_470351_gm1.5259_g	0.2561
jgi_FoxMRL8996_337549_e_gw1.10124.73.1	jgi_FoxMRL8996_476086_gm1.10994_g	0.39263
jgi_FoxMRL8996_337549_e_gw1.10124.73.1	jgi_FoxMRL8996_476019_gm1.10927_g	0.49859
jgi_FoxMRL8996_337549_e_gw1.10124.73.1	jgi_FoxMRL8996_473365_gm1.8273_g_unrelaxed_rank_001_alphafold2_ptm_model_2_seed_000.pdb	0.28845
jgi_FoxMRL8996_337549_e_gw1.10124.73.1	jgi_FoxMRL8996_475184_gm1.10092_g_unrelaxed_rank_001_alphafold2_ptm_model_1_seed_000.pdb	0.38287
jgi_FoxMRL8996_337549_e_gw1.10124.73.1	jgi_FoxMRL8996_476579_gm1.11487_g	0.42608
jgi_FoxMRL8996_337549_e_gw1.10124.73.1	jgi_FoxMRL8996_475856_gm1.10764_g	0.35294
jgi_FoxMRL8996_337549_e_gw1.10124.73.1	jgi_FoxMRL8996_475823_gm1.10731_g	0.35355
jgi_FoxMRL8996_337549_e_gw1.10124.73.1	jgi_FoxMRL8996_473025_gm1.7933_g	0.30192
jgi_FoxMRL8996_337549_e_gw1.10124.73.1	jgi_FoxMRL8996_476128_gm1.11036_g	0.34981
jgi_FoxMRL8996_337549_e_gw1.10124.73.1	jgi_FoxMRL8996_475845_gm1.10753_g_unrelaxed_rank_001_alphafold2_ptm_model_1_seed_000.pdb	0.2963
jgi_FoxMRL8996_337549_e_gw1.10124.73.1	jgi_FoxMRL8996_473389_gm1.8297_g_unrelaxed_rank_001_alphafold2_ptm_model_2_seed_000.pdb	0.32346
jgi_FoxMRL8996_337549_e_gw1.10124.73.1	jgi_FoxMRL8996_476819_gm1.11727_g	0.36735
jgi_FoxMRL8996_337549_e_gw1.10124.73.1	jgi_FoxMRL8996_474852_gm1.9760_g_unrelaxed_rank_001_alphafold2_ptm_model_1_seed_000.pdb	0.30883
jgi_FoxMRL8996_337549_e_gw1.10124.73.1	jgi_FoxMRL8996_476025_gm1.10933_g_unrelaxed_rank_001_alphafold2_ptm_model_2_seed_000.pdb	0.29867
jgi_FoxMRL8996_337549_e_gw1.10124.73.1	jgi_FoxMRL8996_476680_gm1.11588_g_unrelaxed_rank_001_alphafold2_ptm_model_1_seed_000.pdb	0.25443
jgi_FoxMRL8996_337549_e_gw1.10124.73.1	jgi_FoxMRL8996_476706_gm1.11614_g_unrelaxed_rank_001_alphafold2_ptm_model_2_seed_000.pdb	0.27641
jgi_FoxMRL8996_337549_e_gw1.10124.73.1	jgi_FoxMRL8996_477356_gm1.12264_g	0.38458
jgi_FoxMRL8996_337549_e_gw1.10124.73.1	jgi_FoxMRL8996_477233_gm1.12141_g	0.36204
jgi_FoxMRL8996_337549_e_gw1.10124.73.1	jgi_FoxMRL8996_477248_gm1.12156_g	0.41794
jgi_FoxMRL8996_337549_e_gw1.10124.73.1	jgi_FoxMRL8996_476731_gm1.11639_g	0.45297
jgi_FoxMRL8996_337549_e_gw1.10124.73.1	jgi_FoxMRL8996_476985_gm1.11893_g	0.67867
jgi_FoxMRL8996_337549_e_gw1.10124.73.1	jgi_FoxMRL8996_477243_gm1.12151_g	0.38765
jgi_FoxMRL8996_337549_e_gw1.10124.73.1	jgi_FoxMRL8996_476635_gm1.11543_g	0.33526
jgi_FoxMRL8996_337549_e_gw1.10124.73.1	jgi_FoxMRL8996_476729_gm1.11637_g	0.29236
jgi_FoxMRL8996_337549_e_gw1.10124.73.1	jgi_FoxMRL8996_476730_gm1.11638_g_unrelaxed_rank_001_alphafold2_ptm_model_2_seed_000.pdb	0.3497
jgi_FoxMRL8996_337549_e_gw1.10124.73.1	jgi_FoxMRL8996_477040_gm1.11948_g	0.29448
jgi_FoxMRL8996_337549_e_gw1.10124.73.1	jgi_FoxMRL8996_476078_gm1.10986_g	0.35569
jgi_FoxMRL8996_337549_e_gw1.10124.73.1	jgi_FoxMRL8996_477752_gm1.12660_g	0.39142
jgi_FoxMRL8996_337549_e_gw1.10124.73.1	jgi_FoxMRL8996_477869_gm1.12777_g	0.38066
jgi_FoxMRL8996_337549_e_gw1.10124.73.1	jgi_FoxMRL8996_477436_gm1.12344_g_unrelaxed_rank_001_alphafold2_ptm_model_1_seed_000.pdb	0.39229
jgi_FoxMRL8996_337549_e_gw1.10124.73.1	jgi_FoxMRL8996_477462_gm1.12370_g	0.31278
jgi_FoxMRL8996_337549_e_gw1.10124.73.1	jgi_FoxMRL8996_477817_gm1.12725_g_unrelaxed_rank_001_alphafold2_ptm_model_2_seed_000.pdb	0.39429
jgi_FoxMRL8996_337549_e_gw1.10124.73.1	jgi_FoxMRL8996_477366_gm1.12274_g	0.2898
jgi_FoxMRL8996_337549_e_gw1.10124.73.1	jgi_FoxMRL8996_477438_gm1.12346_g_unrelaxed_rank_001_alphafold2_ptm_model_2_seed_000.pdb	0.33136
jgi_FoxMRL8996_337549_e_gw1.10124.73.1	jgi_FoxMRL8996_477989_gm1.12897_g	0.39884
jgi_FoxMRL8996_337549_e_gw1.10124.73.1	jgi_FoxMRL8996_478186_gm1.13094_g_unrelaxed_rank_001_alphafold2_ptm_model_2_seed_000.pdb	0.36738
jgi_FoxMRL8996_337549_e_gw1.10124.73.1	jgi_FoxMRL8996_477617_gm1.12525_g_unrelaxed_rank_001_alphafold2_ptm_model_2_seed_000.pdb	0.26765
jgi_FoxMRL8996_337549_e_gw1.10124.73.1	jgi_FoxMRL8996_478008_gm1.12916_g_unrelaxed_rank_001_alphafold2_ptm_model_1_seed_000.pdb	0.33142
jgi_FoxMRL8996_337549_e_gw1.10124.73.1	jgi_FoxMRL8996_478255_gm1.13163_g_unrelaxed_rank_001_alphafold2_ptm_model_2_seed_000.pdb	0.36923
jgi_FoxMRL8996_337549_e_gw1.10124.73.1	jgi_FoxMRL8996_478293_gm1.13201_g_unrelaxed_rank_001_alphafold2_ptm_model_2_seed_000.pdb	0.39421
jgi_FoxMRL8996_337549_e_gw1.10124.73.1	jgi_FoxMRL8996_478103_gm1.13011_g_unrelaxed_rank_001_alphafold2_ptm_model_2_seed_000.pdb	0.65568
jgi_FoxMRL8996_337549_e_gw1.10124.73.1	jgi_FoxMRL8996_478417_gm1.13325_g	0.39621
jgi_FoxMRL8996_337549_e_gw1.10124.73.1	jgi_FoxMRL8996_478125_gm1.13033_g	0.56033
jgi_FoxMRL8996_337549_e_gw1.10124.73.1	jgi_FoxMRL8996_477815_gm1.12723_g	0.473
jgi_FoxMRL8996_337549_e_gw1.10124.73.1	jgi_FoxMRL8996_478459_gm1.13367_g	0.3318
jgi_FoxMRL8996_337549_e_gw1.10124.73.1	jgi_FoxMRL8996_456553_estExt_fgenesh1_pg.C_C_1044_t10216_unrelaxed_rank_001_alphafold2_ptm_model_1_seed_000.pdb	0.38971
jgi_FoxMRL8996_337549_e_gw1.10124.73.1	jgi_FoxMRL8996_477967_gm1.12875_g	0.46893
jgi_FoxMRL8996_337549_e_gw1.10124.73.1	jgi_FoxMRL8996_476667_gm1.11575_g	0.31142
jgi_FoxMRL8996_337549_e_gw1.10124.73.1	jgi_FoxMRL8996_478265_gm1.13173_g	0.28661
jgi_FoxMRL8996_337549_e_gw1.10124.73.1	jgi_FoxMRL8996_477988_gm1.12896_g_unrelaxed_rank_001_alphafold2_ptm_model_1_seed_000.pdb	0.64011
jgi_FoxMRL8996_337549_e_gw1.10124.73.1	jgi_FoxMRL8996_478625_gm1.13533_g	0.60057
jgi_FoxMRL8996_337549_e_gw1.10124.73.1	jgi_FoxMRL8996_477527_gm1.12435_g	0.41592
jgi_FoxMRL8996_337549_e_gw1.10124.73.1	jgi_FoxMRL8996_478505_gm1.13413_g_unrelaxed_rank_001_alphafold2_ptm_model_1_seed_000.pdb	0.29922
jgi_FoxMRL8996_337549_e_gw1.10124.73.1	jgi_FoxMRL8996_475777_gm1.10685_g	0.2397
jgi_FoxMRL8996_337549_e_gw1.10124.73.1	jgi_FoxMRL8996_480193_gm1.15101_g_unrelaxed_rank_001_alphafold2_ptm_model_2_seed_000.pdb	0.43237
jgi_FoxMRL8996_337549_e_gw1.10124.73.1	jgi_FoxMRL8996_480431_gm1.15339_g_unrelaxed_rank_001_alphafold2_ptm_model_4_seed_000.pdb	0.38536
jgi_FoxMRL8996_337549_e_gw1.10124.73.1	jgi_FoxMRL8996_478975_gm1.13883_g_unrelaxed_rank_001_alphafold2_ptm_model_2_seed_000.pdb	0.29727
jgi_FoxMRL8996_337549_e_gw1.10124.73.1	jgi_FoxMRL8996_478673_gm1.13581_g	0.33639
jgi_FoxMRL8996_337549_e_gw1.10124.73.1	jgi_FoxMRL8996_479537_gm1.14445_g	0.27443
jgi_FoxMRL8996_337549_e_gw1.10124.73.1	jgi_FoxMRL8996_478043_gm1.12951_g	0.29583
jgi_FoxMRL8996_337549_e_gw1.10124.73.1	jgi_FoxMRL8996_480715_gm1.15623_g_unrelaxed_rank_001_alphafold2_ptm_model_2_seed_000.pdb	0.26649
jgi_FoxMRL8996_337549_e_gw1.10124.73.1	jgi_FoxMRL8996_478247_gm1.13155_g	0.25756
jgi_FoxMRL8996_337549_e_gw1.10124.73.1	jgi_FoxMRL8996_480943_gm1.15851_g_unrelaxed_rank_001_alphafold2_ptm_model_2_seed_000.pdb	0.34101
jgi_FoxMRL8996_337549_e_gw1.10124.73.1	jgi_FoxMRL8996_476823_gm1.11731_g	0.26666
jgi_FoxMRL8996_337549_e_gw1.10124.73.1	jgi_FoxMRL8996_480405_gm1.15313_g_unrelaxed_rank_001_alphafold2_ptm_model_1_seed_000.pdb	0.33774
jgi_FoxMRL8996_337549_e_gw1.10124.73.1	jgi_FoxMRL8996_480009_gm1.14917_g	0.30248
jgi_FoxMRL8996_337549_e_gw1.10124.73.1	jgi_FoxMRL8996_478793_gm1.13701_g	0.31169
jgi_FoxMRL8996_337549_e_gw1.10124.73.1	jgi_FoxMRL8996_48116_CE48115_18714_unrelaxed_rank_001_alphafold2_ptm_model_1_seed_000.pdb	0.37721
jgi_FoxMRL8996_337549_e_gw1.10124.73.1	jgi_FoxMRL8996_480079_gm1.14987_g	0.3115
jgi_FoxMRL8996_337549_e_gw1.10124.73.1	jgi_FoxMRL8996_480804_gm1.15712_g	0.33114
jgi_FoxMRL8996_337549_e_gw1.10124.73.1	jgi_FoxMRL8996_482085_MIX733_501_69	0.36967
jgi_FoxMRL8996_337549_e_gw1.10124.73.1	jgi_FoxMRL8996_482463_MIX1111_8336_87	0.33199
jgi_FoxMRL8996_337549_e_gw1.10124.73.1	jgi_FoxMRL8996_482090_MIX738_15_48_unrelaxed_rank_001_alphafold2_ptm_model_2_seed_000.pdb	0.26827
jgi_FoxMRL8996_337549_e_gw1.10124.73.1	jgi_FoxMRL8996_479445_gm1.14353_g_unrelaxed_rank_001_alphafold2_ptm_model_2_seed_000.pdb	0.26769
jgi_FoxMRL8996_337549_e_gw1.10124.73.1	jgi_FoxMRL8996_482666_MIX1314_86_89_unrelaxed_rank_001_alphafold2_ptm_model_1_seed_000.pdb	0.37089
jgi_FoxMRL8996_337549_e_gw1.10124.73.1	jgi_FoxMRL8996_48312_CE48311_4600_unrelaxed_rank_001_alphafold2_ptm_model_2_seed_000.pdb	0.34316
jgi_FoxMRL8996_337549_e_gw1.10124.73.1	jgi_FoxMRL8996_478882_gm1.13790_g_unrelaxed_rank_001_alphafold2_ptm_model_1_seed_000.pdb	0.39653
jgi_FoxMRL8996_337549_e_gw1.10124.73.1	jgi_FoxMRL8996_482420_MIX1068_186_51_unrelaxed_rank_001_alphafold2_ptm_model_1_seed_000.pdb	0.27419
jgi_FoxMRL8996_337549_e_gw1.10124.73.1	jgi_FoxMRL8996_477786_gm1.12694_g	0.28856
jgi_FoxMRL8996_337549_e_gw1.10124.73.1	jgi_FoxMRL8996_482932_MIX1580_84_86	0.32045
jgi_FoxMRL8996_337549_e_gw1.10124.73.1	jgi_FoxMRL8996_479288_gm1.14196_g	0.23369
jgi_FoxMRL8996_337549_e_gw1.10124.73.1	jgi_FoxMRL8996_474445_gm1.9353_g_unrelaxed_rank_001_alphafold2_ptm_model_2_seed_000.pdb	0.25353
jgi_FoxMRL8996_337549_e_gw1.10124.73.1	jgi_FoxMRL8996_482301_MIX949_759_68	0.34189
jgi_FoxMRL8996_337549_e_gw1.10124.73.1	jgi_FoxMRL8996_481705_MIX353_2159_62	0.30274
jgi_FoxMRL8996_337549_e_gw1.10124.73.1	jgi_FoxMRL8996_482811_MIX1459_1576_30_unrelaxed_rank_001_alphafold2_ptm_model_1_seed_000.pdb	0.19884
jgi_FoxMRL8996_337549_e_gw1.10124.73.1	jgi_FoxMRL8996_484228_MIX2876_17_41	0.27526
jgi_FoxMRL8996_337549_e_gw1.10124.73.1	jgi_FoxMRL8996_48429_CE48428_5175	0.33768
jgi_FoxMRL8996_337549_e_gw1.10124.73.1	jgi_FoxMRL8996_481853_MIX501_7493_23_unrelaxed_rank_001_alphafold2_ptm_model_1_seed_000.pdb	0.30971
jgi_FoxMRL8996_337549_e_gw1.10124.73.1	jgi_FoxMRL8996_483944_MIX2592_5988_28	0.35522
jgi_FoxMRL8996_337549_e_gw1.10124.73.1	jgi_FoxMRL8996_48266_CE48265_11470	0.27958
jgi_FoxMRL8996_337549_e_gw1.10124.73.1	jgi_FoxMRL8996_483979_MIX2627_147_72_unrelaxed_rank_001_alphafold2_ptm_model_2_seed_000.pdb	0.32427
jgi_FoxMRL8996_337549_e_gw1.10124.73.1	jgi_FoxMRL8996_484514_MIX3162_22_51	0.30634
jgi_FoxMRL8996_337549_e_gw1.10124.73.1	jgi_FoxMRL8996_484634_MIX3282_207_82	0.37701
jgi_FoxMRL8996_337549_e_gw1.10124.73.1	jgi_FoxMRL8996_483607_MIX2255_20_22_unrelaxed_rank_001_alphafold2_ptm_model_2_seed_000.pdb	0.31393
jgi_FoxMRL8996_337549_e_gw1.10124.73.1	jgi_FoxMRL8996_485580_MIX4228_7888_67	0.32777
jgi_FoxMRL8996_337549_e_gw1.10124.73.1	jgi_FoxMRL8996_482338_MIX986_1_5	0.30782
jgi_FoxMRL8996_337549_e_gw1.10124.73.1	jgi_FoxMRL8996_484651_MIX3299_16_40	0.29772
jgi_FoxMRL8996_337549_e_gw1.10124.73.1	jgi_FoxMRL8996_485744_MIX4392_99_93_unrelaxed_rank_001_alphafold2_ptm_model_1_seed_000.pdb	0.27479
jgi_FoxMRL8996_337549_e_gw1.10124.73.1	jgi_FoxMRL8996_485762_MIX4410_34_53	0.32149
jgi_FoxMRL8996_337549_e_gw1.10124.73.1	jgi_FoxMRL8996_486308_MIX4956_481_47	0.28486
jgi_FoxMRL8996_337549_e_gw1.10124.73.1	jgi_FoxMRL8996_485832_MIX4480_1_6	0.30048
jgi_FoxMRL8996_337549_e_gw1.10124.73.1	jgi_FoxMRL8996_485906_MIX4554_1_6	0.48592
jgi_FoxMRL8996_337549_e_gw1.10124.73.1	jgi_FoxMRL8996_485461_MIX4109_98_27	0.33411
jgi_FoxMRL8996_337549_e_gw1.10124.73.1	jgi_FoxMRL8996_482194_MIX842_36_30	0.27099
jgi_FoxMRL8996_337549_e_gw1.10124.73.1	jgi_FoxMRL8996_482676_MIX1324_1_4	0.29083
jgi_FoxMRL8996_337549_e_gw1.10124.73.1	jgi_FoxMRL8996_48677_CE48676_4152	0.35291
jgi_FoxMRL8996_337549_e_gw1.10124.73.1	jgi_FoxMRL8996_486438_MIX5086_1057_84_unrelaxed_rank_001_alphafold2_ptm_model_1_seed_000.pdb	0.27041
jgi_FoxMRL8996_337549_e_gw1.10124.73.1	jgi_FoxMRL8996_487396_MIX6044_74_97	0.24525
jgi_FoxMRL8996_337549_e_gw1.10124.73.1	jgi_FoxMRL8996_488503_MIX7151_16_71_unrelaxed_rank_001_alphafold2_ptm_model_1_seed_000.pdb	0.36259
jgi_FoxMRL8996_337549_e_gw1.10124.73.1	jgi_FoxMRL8996_487148_MIX5796_75_14_unrelaxed_rank_001_alphafold2_ptm_model_2_seed_000.pdb	0.29484
jgi_FoxMRL8996_337549_e_gw1.10124.73.1	jgi_FoxMRL8996_488097_MIX6745_54_56	0.34526
jgi_FoxMRL8996_337549_e_gw1.10124.73.1	jgi_FoxMRL8996_486454_MIX5102_311_69	0.30565
jgi_FoxMRL8996_337549_e_gw1.10124.73.1	jgi_FoxMRL8996_48742_CE48741_699	0.32064
jgi_FoxMRL8996_337549_e_gw1.10124.73.1	jgi_FoxMRL8996_487854_MIX6502_22_31	0.26768
jgi_FoxMRL8996_337549_e_gw1.10124.73.1	jgi_FoxMRL8996_487288_MIX5936_1744_77	0.31459
jgi_FoxMRL8996_337549_e_gw1.10124.73.1	jgi_FoxMRL8996_488825_MIX7473_158_56	0.30844
jgi_FoxMRL8996_337549_e_gw1.10124.73.1	jgi_FoxMRL8996_489682_MIX8330_19_33	0.26736
jgi_FoxMRL8996_337549_e_gw1.10124.73.1	jgi_FoxMRL8996_483575_MIX2223_16_15	0.30387
jgi_FoxMRL8996_337549_e_gw1.10124.73.1	jgi_FoxMRL8996_488658_MIX7306_41_40	0.30044
jgi_FoxMRL8996_337549_e_gw1.10124.73.1	jgi_FoxMRL8996_489906_MIX8554_16_34	0.49069
jgi_FoxMRL8996_337549_e_gw1.10124.73.1	jgi_FoxMRL8996_488165_MIX6813_27270_68	0.27448
jgi_FoxMRL8996_337549_e_gw1.10124.73.1	jgi_FoxMRL8996_489710_MIX8358_1_5_unrelaxed_rank_001_alphafold2_ptm_model_1_seed_000.pdb	0.3126
jgi_FoxMRL8996_337549_e_gw1.10124.73.1	jgi_FoxMRL8996_488652_MIX7300_26_8	0.28551
jgi_FoxMRL8996_337549_e_gw1.10124.73.1	jgi_FoxMRL8996_489804_MIX8452_116_56	0.27638
jgi_FoxMRL8996_337549_e_gw1.10124.73.1	jgi_FoxMRL8996_490245_MIX8893_8_12	0.28613
jgi_FoxMRL8996_337549_e_gw1.10124.73.1	jgi_FoxMRL8996_492143_MIX10791_61_60_unrelaxed_rank_001_alphafold2_ptm_model_1_seed_000.pdb	0.27349
jgi_FoxMRL8996_337549_e_gw1.10124.73.1	jgi_FoxMRL8996_488309_MIX6957_166_82	0.37203
jgi_FoxMRL8996_337549_e_gw1.10124.73.1	jgi_FoxMRL8996_484941_MIX3589_191_14	0.28368
jgi_FoxMRL8996_337549_e_gw1.10124.73.1	jgi_FoxMRL8996_489869_MIX8517_2_7	0.28429
jgi_FoxMRL8996_337549_e_gw1.10124.73.1	jgi_FoxMRL8996_490403_MIX9051_27_27	0.30183
jgi_FoxMRL8996_337549_e_gw1.10124.73.1	jgi_FoxMRL8996_491037_MIX9685_1_5_unrelaxed_rank_001_alphafold2_ptm_model_2_seed_000.pdb	0.26515
jgi_FoxMRL8996_337549_e_gw1.10124.73.1	jgi_FoxMRL8996_492108_MIX10756_1_5	0.25592
jgi_FoxMRL8996_337549_e_gw1.10124.73.1	jgi_FoxMRL8996_483748_MIX2396_59_13	0.26677
jgi_FoxMRL8996_337549_e_gw1.10124.73.1	jgi_FoxMRL8996_492006_MIX10654_3_7_unrelaxed_rank_001_alphafold2_ptm_model_2_seed_000.pdb	0.2913
jgi_FoxMRL8996_337549_e_gw1.10124.73.1	jgi_FoxMRL8996_49220_CE49219_622	0.33403
jgi_FoxMRL8996_337549_e_gw1.10124.73.1	jgi_FoxMRL8996_483815_MIX2463_2_5	0.2731
jgi_FoxMRL8996_337549_e_gw1.10124.73.1	jgi_FoxMRL8996_49250_CE49249_7115	0.36683
jgi_FoxMRL8996_337549_e_gw1.10124.73.1	jgi_FoxMRL8996_487728_MIX6376_2689_88	0.2266
jgi_FoxMRL8996_337549_e_gw1.10124.73.1	jgi_FoxMRL8996_493837_MIX12485_15_9	0.29477
jgi_FoxMRL8996_337549_e_gw1.10124.73.1	jgi_FoxMRL8996_493707_MIX12355_44_47	0.4215
jgi_FoxMRL8996_337549_e_gw1.10124.73.1	jgi_FoxMRL8996_490440_MIX9088_41_36	0.2947
jgi_FoxMRL8996_337549_e_gw1.10124.73.1	jgi_FoxMRL8996_496253_MIX14901_2_10_unrelaxed_rank_001_alphafold2_ptm_model_1_seed_000.pdb	0.35599
jgi_FoxMRL8996_337549_e_gw1.10124.73.1	jgi_FoxMRL8996_496251_MIX14899_20_38	0.33424
jgi_FoxMRL8996_337549_e_gw1.10124.73.1	jgi_FoxMRL8996_484505_MIX3153_228_58_unrelaxed_rank_001_alphafold2_ptm_model_1_seed_000.pdb	0.22771
jgi_FoxMRL8996_337549_e_gw1.10124.73.1	jgi_FoxMRL8996_497289_MIX15937_42_8_unrelaxed_rank_001_alphafold2_ptm_model_1_seed_000.pdb	0.31569
jgi_FoxMRL8996_337549_e_gw1.10124.73.1	jgi_FoxMRL8996_492153_MIX10801_460_85	0.28149
jgi_FoxMRL8996_337549_e_gw1.10124.73.1	jgi_FoxMRL8996_497619_MIX16267_565_84_unrelaxed_rank_001_alphafold2_ptm_model_2_seed_000.pdb	0.38148
jgi_FoxMRL8996_337549_e_gw1.10124.73.1	jgi_FoxMRL8996_49431_CE49430_28314	0.28744
jgi_FoxMRL8996_337549_e_gw1.10124.73.1	jgi_FoxMRL8996_50209_CE50208_5019	0.31257
jgi_FoxMRL8996_337549_e_gw1.10124.73.1	jgi_FoxMRL8996_492424_MIX11072_89_58	0.25898
jgi_FoxMRL8996_337549_e_gw1.10124.73.1	jgi_FoxMRL8996_498773_MIX17421_270_99	0.28889
jgi_FoxMRL8996_337549_e_gw1.10124.73.1	jgi_FoxMRL8996_511079_estExt_Genemark1.C_C_1015_t10427_unrelaxed_rank_001_alphafold2_ptm_model_1_seed_000.pdb	0.32794
jgi_FoxMRL8996_337549_e_gw1.10124.73.1	jgi_FoxMRL8996_492915_MIX11563_10802_25_unrelaxed_rank_001_alphafold2_ptm_model_2_seed_000.pdb	0.29161
jgi_FoxMRL8996_337549_e_gw1.10124.73.1	jgi_FoxMRL8996_511232_estExt_Genemark1.C_C_1015_t20147	0.37486
jgi_FoxMRL8996_337549_e_gw1.10124.73.1	jgi_FoxMRL8996_498134_MIX16782_89_31_unrelaxed_rank_001_alphafold2_ptm_model_2_seed_000.pdb	0.32647
jgi_FoxMRL8996_337549_e_gw1.10124.73.1	jgi_FoxMRL8996_511389_estExt_Genemark1.C_C_1022_t10184	0.39788
jgi_FoxMRL8996_337549_e_gw1.10124.73.1	jgi_FoxMRL8996_493901_MIX12549_188_61	0.32069
jgi_FoxMRL8996_337549_e_gw1.10124.73.1	jgi_FoxMRL8996_511299_estExt_Genemark1.C_C_1022_t10071	0.6269
jgi_FoxMRL8996_337549_e_gw1.10124.73.1	jgi_FoxMRL8996_511369_estExt_Genemark1.C_C_1022_t10157_unrelaxed_rank_001_alphafold2_ptm_model_1_seed_000.pdb	0.38526
jgi_FoxMRL8996_337549_e_gw1.10124.73.1	jgi_FoxMRL8996_499602_MIX18250_2667_68	0.30224
jgi_FoxMRL8996_337549_e_gw1.10124.73.1	jgi_FoxMRL8996_499393_MIX18041_1058_50	0.35223
jgi_FoxMRL8996_337549_e_gw1.10124.73.1	jgi_FoxMRL8996_511397_estExt_Genemark1.C_C_1022_t10194	0.5497
jgi_FoxMRL8996_337549_e_gw1.10124.73.1	jgi_FoxMRL8996_511608_estExt_Genemark1.C_C_1022_t10437	0.34976
jgi_FoxMRL8996_337549_e_gw1.10124.73.1	jgi_FoxMRL8996_50217_CE50216_2761_unrelaxed_rank_001_alphafold2_ptm_model_1_seed_000.pdb	0.25325
jgi_FoxMRL8996_337549_e_gw1.10124.73.1	jgi_FoxMRL8996_511042_estExt_Genemark1.C_C_1015_t10372	0.25538
jgi_FoxMRL8996_337549_e_gw1.10124.73.1	jgi_FoxMRL8996_513471_estExt_Genemark1.C_C_1044_t10354	0.36542
jgi_FoxMRL8996_337549_e_gw1.10124.73.1	jgi_FoxMRL8996_513876_estExt_Genemark1.C_C_10450244_unrelaxed_rank_001_alphafold2_ptm_model_2_seed_000.pdb	0.32324
jgi_FoxMRL8996_337549_e_gw1.10124.73.1	jgi_FoxMRL8996_512553_estExt_Genemark1.C_C_10410050	0.29265
jgi_FoxMRL8996_337549_e_gw1.10124.73.1	jgi_FoxMRL8996_512446_estExt_Genemark1.C_C_1022_t30396	0.25349
jgi_FoxMRL8996_337549_e_gw1.10124.73.1	jgi_FoxMRL8996_512554_estExt_Genemark1.C_C_10410052_unrelaxed_rank_001_alphafold2_ptm_model_2_seed_000.pdb	0.35643
jgi_FoxMRL8996_337549_e_gw1.10124.73.1	jgi_FoxMRL8996_513901_estExt_Genemark1.C_C_10450274	0.32334
jgi_FoxMRL8996_337549_e_gw1.10124.73.1	jgi_FoxMRL8996_513900_estExt_Genemark1.C_C_10450273	0.28779
jgi_FoxMRL8996_337549_e_gw1.10124.73.1	jgi_FoxMRL8996_490789_MIX9437_34_19_unrelaxed_rank_001_alphafold2_ptm_model_1_seed_000.pdb	0.22461
jgi_FoxMRL8996_337549_e_gw1.10124.73.1	jgi_FoxMRL8996_514926_estExt_Genemark1.C_C_1055_t10205	0.36916
jgi_FoxMRL8996_337549_e_gw1.10124.73.1	jgi_FoxMRL8996_513518_estExt_Genemark1.C_C_1044_t10406_unrelaxed_rank_001_alphafold2_ptm_model_1_seed_000.pdb	0.23114
jgi_FoxMRL8996_337549_e_gw1.10124.73.1	jgi_FoxMRL8996_513975_estExt_Genemark1.C_C_10450396_unrelaxed_rank_001_alphafold2_ptm_model_2_seed_000.pdb	0.32652
jgi_FoxMRL8996_337549_e_gw1.10124.73.1	jgi_FoxMRL8996_514316_estExt_Genemark1.C_C_10520119	0.31757
jgi_FoxMRL8996_337549_e_gw1.10124.73.1	jgi_FoxMRL8996_515382_estExt_Genemark1.C_C_1071_t10230	0.36203
jgi_FoxMRL8996_337549_e_gw1.10124.73.1	jgi_FoxMRL8996_515092_estExt_Genemark1.C_C_1055_t10397	0.32424
jgi_FoxMRL8996_337549_e_gw1.10124.73.1	jgi_FoxMRL8996_515458_estExt_Genemark1.C_C_1071_t10325_unrelaxed_rank_001_alphafold2_ptm_model_2_seed_000.pdb	0.26699
jgi_FoxMRL8996_337549_e_gw1.10124.73.1	jgi_FoxMRL8996_513261_estExt_Genemark1.C_C_1044_t10090	0.31448
jgi_FoxMRL8996_337549_e_gw1.10124.73.1	jgi_FoxMRL8996_516070_estExt_Genemark1.C_C_1071_t30081	0.37759
jgi_FoxMRL8996_337549_e_gw1.10124.73.1	jgi_FoxMRL8996_513842_estExt_Genemark1.C_C_10450192	0.30247
jgi_FoxMRL8996_337549_e_gw1.10124.73.1	jgi_FoxMRL8996_515177_estExt_Genemark1.C_C_1055_t20015_unrelaxed_rank_001_alphafold2_ptm_model_2_seed_000.pdb	0.29505
jgi_FoxMRL8996_337549_e_gw1.10124.73.1	jgi_FoxMRL8996_516246_estExt_Genemark1.C_C_1071_t30297_unrelaxed_rank_001_alphafold2_ptm_model_1_seed_000.pdb	0.33677
jgi_FoxMRL8996_337549_e_gw1.10124.73.1	jgi_FoxMRL8996_49901_CE49900_43979	0.26164
jgi_FoxMRL8996_337549_e_gw1.10124.73.1	jgi_FoxMRL8996_517772_estExt_Genemark1.C_C_1092_t10244_unrelaxed_rank_001_alphafold2_ptm_model_2_seed_000.pdb	0.3632
jgi_FoxMRL8996_337549_e_gw1.10124.73.1	jgi_FoxMRL8996_517637_estExt_Genemark1.C_C_1092_t10078_unrelaxed_rank_001_alphafold2_ptm_model_2_seed_000.pdb	0.45265
jgi_FoxMRL8996_337549_e_gw1.10124.73.1	jgi_FoxMRL8996_494253_MIX12901_3611_32	0.33224
jgi_FoxMRL8996_337549_e_gw1.10124.73.1	jgi_FoxMRL8996_515787_estExt_Genemark1.C_C_1071_t20235	0.39335
jgi_FoxMRL8996_337549_e_gw1.10124.73.1	jgi_FoxMRL8996_518389_estExt_Genemark1.C_C_101010075	0.38741
jgi_FoxMRL8996_337549_e_gw1.10124.73.1	jgi_FoxMRL8996_516468_estExt_Genemark1.C_C_1082_t10020_unrelaxed_rank_001_alphafold2_ptm_model_1_seed_000.pdb	0.40559
jgi_FoxMRL8996_337549_e_gw1.10124.73.1	jgi_FoxMRL8996_515818_estExt_Genemark1.C_C_1071_t20275_unrelaxed_rank_001_alphafold2_ptm_model_1_seed_000.pdb	0.30333
jgi_FoxMRL8996_337549_e_gw1.10124.73.1	jgi_FoxMRL8996_493924_MIX12572_270_70	0.2987
jgi_FoxMRL8996_337549_e_gw1.10124.73.1	jgi_FoxMRL8996_518461_estExt_Genemark1.C_C_101010170_unrelaxed_rank_001_alphafold2_ptm_model_1_seed_000.pdb	0.28458
jgi_FoxMRL8996_337549_e_gw1.10124.73.1	jgi_FoxMRL8996_519154_estExt_Genemark1.C_C_101110035_unrelaxed_rank_001_alphafold2_ptm_model_2_seed_000.pdb	0.44049
jgi_FoxMRL8996_337549_e_gw1.10124.73.1	jgi_FoxMRL8996_519155_estExt_Genemark1.C_C_101110038	0.32053
jgi_FoxMRL8996_337549_e_gw1.10124.73.1	jgi_FoxMRL8996_519288_estExt_Genemark1.C_C_101110223_unrelaxed_rank_001_alphafold2_ptm_model_2_seed_000.pdb	0.38338
jgi_FoxMRL8996_337549_e_gw1.10124.73.1	jgi_FoxMRL8996_519392_estExt_Genemark1.C_C_10112_t10096_unrelaxed_rank_001_alphafold2_ptm_model_1_seed_000.pdb	0.40862
jgi_FoxMRL8996_337549_e_gw1.10124.73.1	jgi_FoxMRL8996_519156_estExt_Genemark1.C_C_101110041	0.34158
jgi_FoxMRL8996_337549_e_gw1.10124.73.1	jgi_FoxMRL8996_519230_estExt_Genemark1.C_C_101110143	0.29899
jgi_FoxMRL8996_337549_e_gw1.10124.73.1	jgi_FoxMRL8996_518532_estExt_Genemark1.C_C_101010252	0.30343
jgi_FoxMRL8996_337549_e_gw1.10124.73.1	jgi_FoxMRL8996_519771_estExt_Genemark1.C_C_10112_t20067	0.35944
jgi_FoxMRL8996_337549_e_gw1.10124.73.1	jgi_FoxMRL8996_518220_estExt_Genemark1.C_C_1092_t20253	0.31403
jgi_FoxMRL8996_337549_e_gw1.10124.73.1	jgi_FoxMRL8996_520015_estExt_Genemark1.C_C_101220012	0.4188
jgi_FoxMRL8996_337549_e_gw1.10124.73.1	jgi_FoxMRL8996_519610_estExt_Genemark1.C_C_10112_t10364	0.27696
jgi_FoxMRL8996_337549_e_gw1.10124.73.1	jgi_FoxMRL8996_516359_estExt_Genemark1.C_C_1071_t30455	0.30306
jgi_FoxMRL8996_337549_e_gw1.10124.73.1	jgi_FoxMRL8996_519870_estExt_Genemark1.C_C_101130040_unrelaxed_rank_001_alphafold2_ptm_model_1_seed_000.pdb	0.25065
jgi_FoxMRL8996_337549_e_gw1.10124.73.1	jgi_FoxMRL8996_519158_estExt_Genemark1.C_C_101110046	0.24619
jgi_FoxMRL8996_337549_e_gw1.10124.73.1	jgi_FoxMRL8996_520308_estExt_Genemark1.C_C_101240053	0.37524
jgi_FoxMRL8996_337549_e_gw1.10124.73.1	jgi_FoxMRL8996_516545_estExt_Genemark1.C_C_1082_t10110	0.34475
jgi_FoxMRL8996_337549_e_gw1.10124.73.1	jgi_FoxMRL8996_517422_estExt_Genemark1.C_C_1083_t20146_unrelaxed_rank_001_alphafold2_ptm_model_1_seed_000.pdb	0.34515
jgi_FoxMRL8996_337549_e_gw1.10124.73.1	jgi_FoxMRL8996_519927_estExt_Genemark1.C_C_101210074_unrelaxed_rank_001_alphafold2_ptm_model_2_seed_000.pdb	0.2974
jgi_FoxMRL8996_337549_e_gw1.10124.73.1	jgi_FoxMRL8996_520244_estExt_Genemark1.C_C_101230179	0.35705
jgi_FoxMRL8996_337549_e_gw1.10124.73.1	jgi_FoxMRL8996_520438_estExt_Genemark1.C_C_101310039	0.33162
jgi_FoxMRL8996_337549_e_gw1.10124.73.1	jgi_FoxMRL8996_518386_estExt_Genemark1.C_C_101010072	0.2841
jgi_FoxMRL8996_337549_e_gw1.10124.73.1	jgi_FoxMRL8996_520374_estExt_Genemark1.C_C_101250100	0.33544
jgi_FoxMRL8996_337549_e_gw1.10124.73.1	jgi_FoxMRL8996_520509_estExt_Genemark1.C_C_101320055_unrelaxed_rank_001_alphafold2_ptm_model_2_seed_000.pdb	0.33947
jgi_FoxMRL8996_337549_e_gw1.10124.73.1	jgi_FoxMRL8996_520944_estExt_Genemark1.C_C_101340215	0.39284
jgi_FoxMRL8996_337549_e_gw1.10124.73.1	jgi_FoxMRL8996_520331_estExt_Genemark1.C_C_101250004_unrelaxed_rank_001_alphafold2_ptm_model_1_seed_000.pdb	0.27337
jgi_FoxMRL8996_337549_e_gw1.10124.73.1	jgi_FoxMRL8996_520945_estExt_Genemark1.C_C_101340216	0.37542
jgi_FoxMRL8996_337549_e_gw1.10124.73.1	jgi_FoxMRL8996_521085_estExt_Genemark1.C_C_101340410_unrelaxed_rank_001_alphafold2_ptm_model_1_seed_000.pdb	0.3979
jgi_FoxMRL8996_337549_e_gw1.10124.73.1	jgi_FoxMRL8996_519685_estExt_Genemark1.C_C_10112_t10461	0.30375
jgi_FoxMRL8996_337549_e_gw1.10124.73.1	jgi_FoxMRL8996_521423_estExt_Genemark1.C_S_150011_unrelaxed_rank_001_alphafold2_ptm_model_2_seed_000.pdb	0.32606
jgi_FoxMRL8996_337549_e_gw1.10124.73.1	jgi_FoxMRL8996_521047_estExt_Genemark1.C_C_101340358	0.30357
jgi_FoxMRL8996_337549_e_gw1.10124.73.1	jgi_FoxMRL8996_521378_estExt_Genemark1.C_S_130016	0.36057
jgi_FoxMRL8996_337549_e_gw1.10124.73.1	jgi_FoxMRL8996_520018_estExt_Genemark1.C_C_101220016	0.27956
jgi_FoxMRL8996_337549_e_gw1.10124.73.1	jgi_FoxMRL8996_520218_estExt_Genemark1.C_C_101230137	0.2697
jgi_FoxMRL8996_337549_e_gw1.10124.73.1	jgi_FoxMRL8996_522131_estExt_Genemark1.C_S_1950001	0.31858
jgi_FoxMRL8996_337549_e_gw1.10124.73.1	jgi_FoxMRL8996_520722_estExt_Genemark1.C_C_101330238	0.27023
jgi_FoxMRL8996_337549_e_gw1.10124.73.1	jgi_FoxMRL8996_523280_estExt_fgenesh1_pm.C_C_10210005	0.39349
jgi_FoxMRL8996_337549_e_gw1.10124.73.1	jgi_FoxMRL8996_521731_estExt_Genemark1.C_S_410012_unrelaxed_rank_001_alphafold2_ptm_model_2_seed_000.pdb	0.35188
jgi_FoxMRL8996_337549_e_gw1.10124.73.1	jgi_FoxMRL8996_520573_estExt_Genemark1.C_C_101330052	0.30532
jgi_FoxMRL8996_337549_e_gw1.10124.73.1	jgi_FoxMRL8996_496203_MIX14851_3_5_unrelaxed_rank_001_alphafold2_ptm_model_2_seed_000.pdb	0.22179
jgi_FoxMRL8996_337549_e_gw1.10124.73.1	jgi_FoxMRL8996_522194_estExt_fgenesh1_pm.C_C_10110086	0.28671
jgi_FoxMRL8996_337549_e_gw1.10124.73.1	jgi_FoxMRL8996_524282_estExt_fgenesh1_pm.C_C_10420066	0.31526
jgi_FoxMRL8996_337549_e_gw1.10124.73.1	jgi_FoxMRL8996_519462_estExt_Genemark1.C_C_10112_t10183	0.29455
jgi_FoxMRL8996_337549_e_gw1.10124.73.1	jgi_FoxMRL8996_525104_estExt_fgenesh1_pm.C_C_10450268	0.28871
jgi_FoxMRL8996_337549_e_gw1.10124.73.1	jgi_FoxMRL8996_52492_CE52491_33012_unrelaxed_rank_001_alphafold2_ptm_model_1_seed_000.pdb	0.34059
jgi_FoxMRL8996_337549_e_gw1.10124.73.1	jgi_FoxMRL8996_495648_MIX14296_1119_57	0.25956
jgi_FoxMRL8996_337549_e_gw1.10124.73.1	jgi_FoxMRL8996_524657_estExt_fgenesh1_pm.C_C_10440113_unrelaxed_rank_001_alphafold2_ptm_model_2_seed_000.pdb	0.24374
jgi_FoxMRL8996_337549_e_gw1.10124.73.1	jgi_FoxMRL8996_522229_estExt_fgenesh1_pm.C_C_10110134	0.30028
jgi_FoxMRL8996_337549_e_gw1.10124.73.1	jgi_FoxMRL8996_525296_estExt_fgenesh1_pm.C_C_10510163	0.31822
jgi_FoxMRL8996_337549_e_gw1.10124.73.1	jgi_FoxMRL8996_52465_CE52464_35021_unrelaxed_rank_001_alphafold2_ptm_model_1_seed_000.pdb	0.29998
jgi_FoxMRL8996_337549_e_gw1.10124.73.1	jgi_FoxMRL8996_526164_estExt_fgenesh1_pm.C_C_1071_t10166_unrelaxed_rank_001_alphafold2_ptm_model_2_seed_000.pdb	0.31084
jgi_FoxMRL8996_337549_e_gw1.10124.73.1	jgi_FoxMRL8996_525302_estExt_fgenesh1_pm.C_C_10510173	0.29786
jgi_FoxMRL8996_337549_e_gw1.10124.73.1	jgi_FoxMRL8996_527080_estExt_fgenesh1_pm.C_C_10830020	0.30377
jgi_FoxMRL8996_337549_e_gw1.10124.73.1	jgi_FoxMRL8996_525941_estExt_fgenesh1_pm.C_C_10550223_unrelaxed_rank_001_alphafold2_ptm_model_1_seed_000.pdb	0.2844
jgi_FoxMRL8996_337549_e_gw1.10124.73.1	jgi_FoxMRL8996_520561_estExt_Genemark1.C_C_101330039	0.30286
jgi_FoxMRL8996_337549_e_gw1.10124.73.1	jgi_FoxMRL8996_525247_estExt_fgenesh1_pm.C_C_10510107	0.27541
jgi_FoxMRL8996_337549_e_gw1.10124.73.1	jgi_FoxMRL8996_525016_estExt_fgenesh1_pm.C_C_10450146	0.24395
jgi_FoxMRL8996_337549_e_gw1.10124.73.1	jgi_FoxMRL8996_527648_estExt_fgenesh1_pm.C_C_1092_t10135_unrelaxed_rank_001_alphafold2_ptm_model_2_seed_000.pdb	0.40905
jgi_FoxMRL8996_337549_e_gw1.10124.73.1	jgi_FoxMRL8996_513886_estExt_Genemark1.C_C_10450256	0.21063
jgi_FoxMRL8996_337549_e_gw1.10124.73.1	jgi_FoxMRL8996_527334_estExt_fgenesh1_pm.C_C_10830322	0.30723
jgi_FoxMRL8996_337549_e_gw1.10124.73.1	jgi_FoxMRL8996_525977_estExt_fgenesh1_pm.C_C_10550268_unrelaxed_rank_001_alphafold2_ptm_model_1_seed_000.pdb	0.24362
jgi_FoxMRL8996_337549_e_gw1.10124.73.1	jgi_FoxMRL8996_524710_estExt_fgenesh1_pm.C_C_10440182	0.28895
jgi_FoxMRL8996_337549_e_gw1.10124.73.1	jgi_FoxMRL8996_528692_estExt_fgenesh1_pm.C_C_101110063_unrelaxed_rank_001_alphafold2_ptm_model_1_seed_000.pdb	0.28636
jgi_FoxMRL8996_337549_e_gw1.10124.73.1	jgi_FoxMRL8996_527420_estExt_fgenesh1_pm.C_C_10830442	0.36406
jgi_FoxMRL8996_337549_e_gw1.10124.73.1	jgi_FoxMRL8996_528205_estExt_fgenesh1_pm.C_C_101010213_unrelaxed_rank_001_alphafold2_ptm_model_1_seed_000.pdb	0.2835
jgi_FoxMRL8996_337549_e_gw1.10124.73.1	jgi_FoxMRL8996_527968_estExt_fgenesh1_pm.C_C_1092_t10488	0.34595
jgi_FoxMRL8996_337549_e_gw1.10124.73.1	jgi_FoxMRL8996_529254_estExt_fgenesh1_pm.C_C_101130003_unrelaxed_rank_001_alphafold2_ptm_model_2_seed_000.pdb	0.34507
jgi_FoxMRL8996_337549_e_gw1.10124.73.1	jgi_FoxMRL8996_529368_estExt_fgenesh1_pm.C_C_101210139	0.37985
jgi_FoxMRL8996_337549_e_gw1.10124.73.1	jgi_FoxMRL8996_529065_estExt_fgenesh1_pm.C_C_10112_t10289	0.47121
jgi_FoxMRL8996_337549_e_gw1.10124.73.1	jgi_FoxMRL8996_526707_estExt_fgenesh1_pm.C_C_1071_t20351	0.27919
jgi_FoxMRL8996_337549_e_gw1.10124.73.1	jgi_FoxMRL8996_526840_estExt_fgenesh1_pm.C_C_10820059	0.25655
jgi_FoxMRL8996_337549_e_gw1.10124.73.1	jgi_FoxMRL8996_525984_estExt_fgenesh1_pm.C_C_10550278	0.26523
jgi_FoxMRL8996_337549_e_gw1.10124.73.1	jgi_FoxMRL8996_529443_estExt_fgenesh1_pm.C_C_101220099	0.27054
jgi_FoxMRL8996_337549_e_gw1.10124.73.1	jgi_FoxMRL8996_529681_estExt_fgenesh1_pm.C_C_101250039	0.4325
jgi_FoxMRL8996_337549_e_gw1.10124.73.1	jgi_FoxMRL8996_528856_estExt_fgenesh1_pm.C_C_10112_t10039	0.24834
jgi_FoxMRL8996_337549_e_gw1.10124.73.1	jgi_FoxMRL8996_529803_estExt_fgenesh1_pm.C_C_101320033_unrelaxed_rank_001_alphafold2_ptm_model_2_seed_000.pdb	0.32799
jgi_FoxMRL8996_337549_e_gw1.10124.73.1	jgi_FoxMRL8996_529054_estExt_fgenesh1_pm.C_C_10112_t10272_unrelaxed_rank_001_alphafold2_ptm_model_2_seed_000.pdb	0.30178
jgi_FoxMRL8996_337549_e_gw1.10124.73.1	jgi_FoxMRL8996_528638_estExt_fgenesh1_pm.C_C_101020410	0.31215
jgi_FoxMRL8996_337549_e_gw1.10124.73.1	jgi_FoxMRL8996_529719_estExt_fgenesh1_pm.C_C_101250121_unrelaxed_rank_001_alphafold2_ptm_model_2_seed_000.pdb	0.31354
jgi_FoxMRL8996_337549_e_gw1.10124.73.1	jgi_FoxMRL8996_530061_estExt_fgenesh1_pm.C_C_101340034	0.30376
jgi_FoxMRL8996_337549_e_gw1.10124.73.1	jgi_FoxMRL8996_529586_estExt_fgenesh1_pm.C_C_101230152	0.33771
jgi_FoxMRL8996_337549_e_gw1.10124.73.1	jgi_FoxMRL8996_530707_estExt_fgenesh1_pm.C_S_310014	0.32704
jgi_FoxMRL8996_337549_e_gw1.10124.73.1	jgi_FoxMRL8996_530198_estExt_fgenesh1_pm.C_C_101340186	0.32556
jgi_FoxMRL8996_337549_e_gw1.10124.73.1	jgi_FoxMRL8996_530318_estExt_fgenesh1_pm.C_C_101340344_unrelaxed_rank_001_alphafold2_ptm_model_2_seed_000.pdb	0.27234
jgi_FoxMRL8996_337549_e_gw1.10124.73.1	jgi_FoxMRL8996_530843_estExt_fgenesh1_pm.C_S_530008	0.31666
jgi_FoxMRL8996_337549_e_gw1.10124.73.1	jgi_FoxMRL8996_529741_estExt_fgenesh1_pm.C_C_101310013	0.2906
jgi_FoxMRL8996_337549_e_gw1.10124.73.1	jgi_FoxMRL8996_529761_estExt_fgenesh1_pm.C_C_101310036	0.32736
jgi_FoxMRL8996_337549_e_gw1.10124.73.1	jgi_FoxMRL8996_529296_estExt_fgenesh1_pm.C_C_101210016_unrelaxed_rank_001_alphafold2_ptm_model_1_seed_000.pdb	0.30539
jgi_FoxMRL8996_337549_e_gw1.10124.73.1	jgi_FoxMRL8996_60219_CE60218_1898	0.34984
jgi_FoxMRL8996_337549_e_gw1.10124.73.1	jgi_FoxMRL8996_529425_estExt_fgenesh1_pm.C_C_101220067	0.28413
jgi_FoxMRL8996_337549_e_gw1.10124.73.1	jgi_FoxMRL8996_64230_CE64229_10211	0.30474
jgi_FoxMRL8996_337549_e_gw1.10124.73.1	jgi_FoxMRL8996_62770_CE62769_400_unrelaxed_rank_001_alphafold2_ptm_model_1_seed_000.pdb	0.30419
jgi_FoxMRL8996_337549_e_gw1.10124.73.1	jgi_FoxMRL8996_529696_estExt_fgenesh1_pm.C_C_101250084	0.29608
jgi_FoxMRL8996_337549_e_gw1.10124.73.1	jgi_FoxMRL8996_60911_CE60910_10281	0.25492
jgi_FoxMRL8996_337549_e_gw1.10124.73.1	jgi_FoxMRL8996_525155_estExt_fgenesh1_pm.C_C_10450350	0.1981
jgi_FoxMRL8996_337549_e_gw1.10124.73.1	jgi_FoxMRL8996_60132_CE60131_6626	0.36964
jgi_FoxMRL8996_337549_e_gw1.10124.73.1	jgi_FoxMRL8996_520556_estExt_Genemark1.C_C_101330033	0.26216
jgi_FoxMRL8996_337549_e_gw1.10124.73.1	jgi_FoxMRL8996_65292_CE65291_16336_unrelaxed_rank_001_alphafold2_ptm_model_2_seed_000.pdb	0.31447
jgi_FoxMRL8996_337549_e_gw1.10124.73.1	jgi_FoxMRL8996_65088_CE65087_3814	0.52474
jgi_FoxMRL8996_337549_e_gw1.10124.73.1	jgi_FoxMRL8996_64706_CE64705_485	0.34832
jgi_FoxMRL8996_337549_e_gw1.10124.73.1	jgi_FoxMRL8996_66040_CE66039_17405	0.26049
jgi_FoxMRL8996_337549_e_gw1.10124.73.1	jgi_FoxMRL8996_64438_CE64437_1074_unrelaxed_rank_001_alphafold2_ptm_model_2_seed_000.pdb	0.32846
jgi_FoxMRL8996_337549_e_gw1.10124.73.1	jgi_FoxMRL8996_529596_estExt_fgenesh1_pm.C_C_101230174	0.26999
jgi_FoxMRL8996_337549_e_gw1.10124.73.1	jgi_FoxMRL8996_68669_CE68668_18026_unrelaxed_rank_001_alphafold2_ptm_model_2_seed_000.pdb	0.33987
jgi_FoxMRL8996_337549_e_gw1.10124.73.1	jgi_FoxMRL8996_68773_CE68772_10294_unrelaxed_rank_001_alphafold2_ptm_model_1_seed_000.pdb	0.33288
jgi_FoxMRL8996_337549_e_gw1.10124.73.1	jgi_FoxMRL8996_65012_CE65011_25074_unrelaxed_rank_001_alphafold2_ptm_model_1_seed_000.pdb	0.30655
jgi_FoxMRL8996_337549_e_gw1.10124.73.1	jgi_FoxMRL8996_65802_CE65801_3890_unrelaxed_rank_001_alphafold2_ptm_model_2_seed_000.pdb	0.24155
jgi_FoxMRL8996_337549_e_gw1.10124.73.1	jgi_FoxMRL8996_63128_CE63127_8513	0.28734
jgi_FoxMRL8996_337549_e_gw1.10124.73.1	jgi_FoxMRL8996_68867_CE68866_2658_unrelaxed_rank_001_alphafold2_ptm_model_1_seed_000.pdb	0.27788
jgi_FoxMRL8996_337549_e_gw1.10124.73.1	jgi_FoxMRL8996_67550_CE67549_36541_unrelaxed_rank_001_alphafold2_ptm_model_1_seed_000.pdb	0.28851
jgi_FoxMRL8996_337549_e_gw1.10124.73.1	jgi_FoxMRL8996_530213_estExt_fgenesh1_pm.C_C_101340212	0.30587
jgi_FoxMRL8996_337549_e_gw1.10124.73.1	jgi_FoxMRL8996_54950_CE54949_29767	0.25767
jgi_FoxMRL8996_337549_e_gw1.10124.73.1	jgi_FoxMRL8996_72951_CE72950_17554	0.37137
jgi_FoxMRL8996_337549_e_gw1.10124.73.1	jgi_FoxMRL8996_74575_CE74574_15014	0.40213
jgi_FoxMRL8996_337549_e_gw1.10124.73.1	jgi_FoxMRL8996_74592_CE74591_7496	0.33042
jgi_FoxMRL8996_337549_e_gw1.10124.73.1	jgi_FoxMRL8996_7310_CE7309_25157	0.32642
jgi_FoxMRL8996_337549_e_gw1.10124.73.1	jgi_FoxMRL8996_75688_CE75687_22431	0.31162
jgi_FoxMRL8996_337549_e_gw1.10124.73.1	jgi_FoxMRL8996_77167_CE77166_7512	0.32361
jgi_FoxMRL8996_337549_e_gw1.10124.73.1	jgi_FoxMRL8996_79104_CE79103_114_unrelaxed_rank_001_alphafold2_ptm_model_2_seed_000.pdb	0.3994
jgi_FoxMRL8996_337549_e_gw1.10124.73.1	jgi_FoxMRL8996_75195_CE75194_28926	0.29386
jgi_FoxMRL8996_337549_e_gw1.10124.73.1	jgi_FoxMRL8996_79298_CE79297_6056_unrelaxed_rank_001_alphafold2_ptm_model_1_seed_000.pdb	0.31741
jgi_FoxMRL8996_337549_e_gw1.10124.73.1	jgi_FoxMRL8996_74688_CE74687_13408_unrelaxed_rank_001_alphafold2_ptm_model_1_seed_000.pdb	0.27635
jgi_FoxMRL8996_337549_e_gw1.10124.73.1	jgi_FoxMRL8996_77505_CE77504_538_unrelaxed_rank_001_alphafold2_ptm_model_1_seed_000.pdb	0.26629
jgi_FoxMRL8996_337549_e_gw1.10124.73.1	jgi_FoxMRL8996_74339_CE74338_37109	0.28521
jgi_FoxMRL8996_337549_e_gw1.10124.73.1	jgi_FoxMRL8996_64473_CE64472_53316	0.26123
jgi_FoxMRL8996_337549_e_gw1.10124.73.1	jgi_FoxMRL8996_70342_CE70341_47858	0.29319
jgi_FoxMRL8996_337549_e_gw1.10124.73.1	jgi_FoxMRL8996_8222_CE8221_27784	0.29378
jgi_FoxMRL8996_337549_e_gw1.10124.73.1	jgi_FoxMRL8996_80321_CE80320_374	0.28577
jgi_FoxMRL8996_337549_e_gw1.10124.73.1	jgi_FoxMRL8996_71170_CE71169_37862_unrelaxed_rank_001_alphafold2_ptm_model_2_seed_000.pdb	0.25967
jgi_FoxMRL8996_337549_e_gw1.10124.73.1	jgi_FoxMRL8996_92571_CE92570_1688	0.3657
jgi_FoxMRL8996_337549_e_gw1.10124.73.1	jgi_FoxMRL8996_70351_CE70350_1622	0.34211
jgi_FoxMRL8996_337549_e_gw1.10124.73.1	jgi_FoxMRL8996_82456_CE82455_27466_unrelaxed_rank_001_alphafold2_ptm_model_1_seed_000.pdb	0.24286
jgi_FoxMRL8996_337549_e_gw1.10124.73.1	jgi_FoxMRL8996_82573_CE82572_27110	0.31861
jgi_FoxMRL8996_337549_e_gw1.10124.73.1	jgi_FoxMRL8996_94389_CE94388_773_unrelaxed_rank_001_alphafold2_ptm_model_1_seed_000.pdb	0.27849
jgi_FoxMRL8996_337549_e_gw1.10124.73.1	jgi_FoxMRL8996_61500_CE61499_30291	0.30709
jgi_FoxMRL8996_337549_e_gw1.10124.73.1	jgi_FoxMRL8996_90847_CE90846_15369	0.25638
jgi_FoxMRL8996_337549_e_gw1.10124.73.1	jgi_FoxMRL8996_90406_CE90405_1103	0.30718
jgi_FoxMRL8996_337549_e_gw1.10124.73.1	jgi_FoxMRL8996_69770_CE69769_3224	0.26859
jgi_FoxMRL8996_337549_e_gw1.10124.73.1	jgi_FoxMRL8996_94885_CE94884_20803_unrelaxed_rank_001_alphafold2_ptm_model_1_seed_000.pdb	0.36951
jgi_FoxMRL8996_337549_e_gw1.10124.73.1	jgi_FoxMRL8996_86008_CE86007_10169_unrelaxed_rank_001_alphafold2_ptm_model_2_seed_000.pdb	0.27937
jgi_FoxMRL8996_337549_e_gw1.10124.73.1	jgi_FoxMRL8996_524576_estExt_fgenesh1_pm.C_C_10440021	0.23593
jgi_FoxMRL8996_337549_e_gw1.10124.73.1	jgi_FoxMRL8996_96807_CE96806_17325_unrelaxed_rank_001_alphafold2_ptm_model_1_seed_000.pdb	0.42736
jgi_FoxMRL8996_337549_e_gw1.10124.73.1	jgi_FoxMRL8996_93049_CE93048_3537	0.28718
jgi_FoxMRL8996_337549_e_gw1.10124.73.1	jgi_FoxMRL8996_96560_CE96559_3754	0.34463
jgi_FoxMRL8996_337549_e_gw1.10124.73.1	jgi_FoxMRL8996_97241_CE97240_18942_unrelaxed_rank_001_alphafold2_ptm_model_1_seed_000.pdb	0.31802
jgi_FoxMRL8996_337549_e_gw1.10124.73.1	jgi_FoxMRL8996_96143_CE96142_28861_unrelaxed_rank_001_alphafold2_ptm_model_2_seed_000.pdb	0.25705
jgi_FoxMRL8996_337549_e_gw1.10124.73.1	jgi_FoxMRL8996_96522_CE96521_445_unrelaxed_rank_001_alphafold2_ptm_model_2_seed_000.pdb	0.20807
jgi_FoxMRL8996_337567_e_gw1.10124.99.1	jgi_FoxMRL8996_337588_e_gw1.10125.269.1	0.36394
jgi_FoxMRL8996_337567_e_gw1.10124.99.1	jgi_FoxMRL8996_337657_e_gw1.10125.174.1_unrelaxed_rank_001_alphafold2_ptm_model_2_seed_000.pdb	0.32347
jgi_FoxMRL8996_337567_e_gw1.10124.99.1	jgi_FoxMRL8996_337697_e_gw1.10125.276.1	0.37613
jgi_FoxMRL8996_337549_e_gw1.10124.73.1	jgi_FoxMRL8996_94728_CE94727_7681	0.3405
jgi_FoxMRL8996_337567_e_gw1.10124.99.1	jgi_FoxMRL8996_337737_e_gw1.10125.24.1	0.41367
jgi_FoxMRL8996_337549_e_gw1.10124.73.1	jgi_FoxMRL8996_9698_CE9697_8351_unrelaxed_rank_001_alphafold2_ptm_model_2_seed_000.pdb	0.24428
jgi_FoxMRL8996_337567_e_gw1.10124.99.1	jgi_FoxMRL8996_337753_e_gw1.10125.438.1_unrelaxed_rank_001_alphafold2_ptm_model_2_seed_000.pdb	0.38235
jgi_FoxMRL8996_337549_e_gw1.10124.73.1	jgi_FoxMRL8996_59132_CE59131_23397	0.25453
jgi_FoxMRL8996_337567_e_gw1.10124.99.1	jgi_FoxMRL8996_337927_e_gw1.10125.215.1_unrelaxed_rank_001_alphafold2_ptm_model_1_seed_000.pdb	0.41702
jgi_FoxMRL8996_337567_e_gw1.10124.99.1	jgi_FoxMRL8996_337884_e_gw1.10125.369.1	0.41027
jgi_FoxMRL8996_337567_e_gw1.10124.99.1	jgi_FoxMRL8996_337708_e_gw1.10125.182.1_unrelaxed_rank_001_alphafold2_ptm_model_2_seed_000.pdb	0.37876
jgi_FoxMRL8996_337567_e_gw1.10124.99.1	jgi_FoxMRL8996_337794_e_gw1.10125.186.1	0.35039
jgi_FoxMRL8996_337567_e_gw1.10124.99.1	jgi_FoxMRL8996_337962_e_gw1.10131.144.1	0.30904
jgi_FoxMRL8996_337567_e_gw1.10124.99.1	jgi_FoxMRL8996_33820_CE33819_10876	0.39891
jgi_FoxMRL8996_337567_e_gw1.10124.99.1	jgi_FoxMRL8996_338147_e_gw1.10131.182.1	0.28381
jgi_FoxMRL8996_337567_e_gw1.10124.99.1	jgi_FoxMRL8996_338512_e_gw1.10133.229.1	0.38702
jgi_FoxMRL8996_337567_e_gw1.10124.99.1	jgi_FoxMRL8996_338049_e_gw1.10131.194.1_unrelaxed_rank_001_alphafold2_ptm_model_2_seed_000.pdb	0.36425
jgi_FoxMRL8996_337567_e_gw1.10124.99.1	jgi_FoxMRL8996_338574_e_gw1.10133.313.1	0.33478
jgi_FoxMRL8996_337567_e_gw1.10124.99.1	jgi_FoxMRL8996_338360_e_gw1.10132.77.1	0.37484
jgi_FoxMRL8996_337567_e_gw1.10124.99.1	jgi_FoxMRL8996_338356_e_gw1.10132.23.1	0.41025
jgi_FoxMRL8996_337549_e_gw1.10124.73.1	jgi_FoxMRL8996_98886_CE98885_5209_unrelaxed_rank_001_alphafold2_ptm_model_1_seed_000.pdb	0.29275
jgi_FoxMRL8996_337567_e_gw1.10124.99.1	jgi_FoxMRL8996_338879_e_gw1.10133.396.1_unrelaxed_rank_001_alphafold2_ptm_model_2_seed_000.pdb	0.39467
jgi_FoxMRL8996_337567_e_gw1.10124.99.1	jgi_FoxMRL8996_338850_e_gw1.10133.123.1	0.36441
jgi_FoxMRL8996_337567_e_gw1.10124.99.1	jgi_FoxMRL8996_338647_e_gw1.10133.429.1	0.43778
jgi_FoxMRL8996_337549_e_gw1.10124.73.1	jgi_FoxMRL8996_984_CE983_2269	0.31785
jgi_FoxMRL8996_337567_e_gw1.10124.99.1	jgi_FoxMRL8996_339095_e_gw1.10134.759.1_unrelaxed_rank_001_alphafold2_ptm_model_1_seed_000.pdb	0.36916
jgi_FoxMRL8996_337567_e_gw1.10124.99.1	jgi_FoxMRL8996_339477_e_gw1.10134.171.1_unrelaxed_rank_001_alphafold2_ptm_model_2_seed_000.pdb	0.41103
jgi_FoxMRL8996_337567_e_gw1.10124.99.1	jgi_FoxMRL8996_339431_e_gw1.10134.956.1_unrelaxed_rank_001_alphafold2_ptm_model_2_seed_000.pdb	0.3713
jgi_FoxMRL8996_337567_e_gw1.10124.99.1	jgi_FoxMRL8996_340017_e_gw1.2.7.1_unrelaxed_rank_001_alphafold2_ptm_model_5_seed_000.pdb	0.3196
jgi_FoxMRL8996_337567_e_gw1.10124.99.1	jgi_FoxMRL8996_338583_e_gw1.10133.378.1_unrelaxed_rank_001_alphafold2_ptm_model_1_seed_000.pdb	0.42687
jgi_FoxMRL8996_337567_e_gw1.10124.99.1	jgi_FoxMRL8996_339038_e_gw1.10134.788.1	0.36083
jgi_FoxMRL8996_337567_e_gw1.10124.99.1	jgi_FoxMRL8996_340330_e_gw1.6.117.1_unrelaxed_rank_001_alphafold2_ptm_model_1_seed_000.pdb	0.30377
jgi_FoxMRL8996_337567_e_gw1.10124.99.1	jgi_FoxMRL8996_339577_e_gw1.10134.513.1	0.37721
jgi_FoxMRL8996_337567_e_gw1.10124.99.1	jgi_FoxMRL8996_340651_e_gw1.10.9.1_unrelaxed_rank_001_alphafold2_ptm_model_4_seed_000.pdb	0.37215
jgi_FoxMRL8996_337567_e_gw1.10124.99.1	jgi_FoxMRL8996_340060_e_gw1.2.58.1	0.43808
jgi_FoxMRL8996_337567_e_gw1.10124.99.1	jgi_FoxMRL8996_341072_e_gw1.16.96.1_unrelaxed_rank_001_alphafold2_ptm_model_2_seed_000.pdb	0.19302
jgi_FoxMRL8996_337567_e_gw1.10124.99.1	jgi_FoxMRL8996_340930_e_gw1.14.84.1	0.28183
jgi_FoxMRL8996_337567_e_gw1.10124.99.1	jgi_FoxMRL8996_339823_e_gw1.10134.526.1_unrelaxed_rank_001_alphafold2_ptm_model_2_seed_000.pdb	0.35054
jgi_FoxMRL8996_337567_e_gw1.10124.99.1	jgi_FoxMRL8996_340779_e_gw1.12.49.1	0.37874
jgi_FoxMRL8996_337567_e_gw1.10124.99.1	jgi_FoxMRL8996_341333_e_gw1.22.22.1_unrelaxed_rank_001_alphafold2_ptm_model_1_seed_000.pdb	0.32346
jgi_FoxMRL8996_337567_e_gw1.10124.99.1	jgi_FoxMRL8996_340167_e_gw1.3.131.1	0.3525
jgi_FoxMRL8996_337567_e_gw1.10124.99.1	jgi_FoxMRL8996_341758_e_gw1.33.37.1_unrelaxed_rank_001_alphafold2_ptm_model_2_seed_000.pdb	0.18396
jgi_FoxMRL8996_337567_e_gw1.10124.99.1	jgi_FoxMRL8996_341614_e_gw1.29.31.1	0.36668
jgi_FoxMRL8996_337567_e_gw1.10124.99.1	jgi_FoxMRL8996_341199_e_gw1.19.52.1	0.35498
jgi_FoxMRL8996_337567_e_gw1.10124.99.1	jgi_FoxMRL8996_342438_e_gw1.64.21.1	0.31116
jgi_FoxMRL8996_337567_e_gw1.10124.99.1	jgi_FoxMRL8996_342012_e_gw1.41.35.1	0.29568
jgi_FoxMRL8996_337567_e_gw1.10124.99.1	jgi_FoxMRL8996_342622_e_gw1.77.12.1	0.42525
jgi_FoxMRL8996_337567_e_gw1.10124.99.1	jgi_FoxMRL8996_341380_e_gw1.23.32.1	0.36873
jgi_FoxMRL8996_337567_e_gw1.10124.99.1	jgi_FoxMRL8996_342317_e_gw1.55.13.1	0.35743
jgi_FoxMRL8996_337567_e_gw1.10124.99.1	jgi_FoxMRL8996_347174_estExt_Genewise1.C_C_1022_t30213_unrelaxed_rank_001_alphafold2_ptm_model_2_seed_000.pdb	0.34338
jgi_FoxMRL8996_337567_e_gw1.10124.99.1	jgi_FoxMRL8996_35250_CE35249_2832_unrelaxed_rank_001_alphafold2_ptm_model_2_seed_000.pdb	0.22608
jgi_FoxMRL8996_337567_e_gw1.10124.99.1	jgi_FoxMRL8996_350107_estExt_Genewise1.C_C_1045_t10048	0.40375
jgi_FoxMRL8996_337567_e_gw1.10124.99.1	jgi_FoxMRL8996_349630_estExt_Genewise1.C_C_1044_t10332	0.31737
jgi_FoxMRL8996_337567_e_gw1.10124.99.1	jgi_FoxMRL8996_349715_estExt_Genewise1.C_C_1044_t10437	0.41251
jgi_FoxMRL8996_337567_e_gw1.10124.99.1	jgi_FoxMRL8996_347171_estExt_Genewise1.C_C_1022_t30210_unrelaxed_rank_001_alphafold2_ptm_model_1_seed_000.pdb	0.41458
jgi_FoxMRL8996_337567_e_gw1.10124.99.1	jgi_FoxMRL8996_356541_estExt_Genewise1.C_C_10910064	0.34767
jgi_FoxMRL8996_337567_e_gw1.10124.99.1	jgi_FoxMRL8996_357521_estExt_Genewise1.C_C_1092_t20383	0.35559
jgi_FoxMRL8996_337567_e_gw1.10124.99.1	jgi_FoxMRL8996_358091_estExt_Genewise1.C_C_10101_t10041	0.32196
jgi_FoxMRL8996_337567_e_gw1.10124.99.1	jgi_FoxMRL8996_359609_estExt_Genewise1.C_C_10102_t30125	0.30159
jgi_FoxMRL8996_337567_e_gw1.10124.99.1	jgi_FoxMRL8996_359555_estExt_Genewise1.C_C_10102_t30041	0.36657
jgi_FoxMRL8996_337567_e_gw1.10124.99.1	jgi_FoxMRL8996_345873_estExt_Genewise1.C_C_1015_t20062_unrelaxed_rank_001_alphafold2_ptm_model_2_seed_000.pdb	0.35884
jgi_FoxMRL8996_337567_e_gw1.10124.99.1	jgi_FoxMRL8996_359397_estExt_Genewise1.C_C_10102_t20314	0.34138
jgi_FoxMRL8996_337567_e_gw1.10124.99.1	jgi_FoxMRL8996_35339_CE35338_7127_unrelaxed_rank_001_alphafold2_ptm_model_2_seed_000.pdb	0.36404
jgi_FoxMRL8996_337567_e_gw1.10124.99.1	jgi_FoxMRL8996_361291_estExt_Genewise1.C_C_101210363	0.38197
jgi_FoxMRL8996_337567_e_gw1.10124.99.1	jgi_FoxMRL8996_359965_estExt_Genewise1.C_C_10111_t10465	0.38369
jgi_FoxMRL8996_337567_e_gw1.10124.99.1	jgi_FoxMRL8996_361429_estExt_Genewise1.C_C_101220180_unrelaxed_rank_001_alphafold2_ptm_model_2_seed_000.pdb	0.36483
jgi_FoxMRL8996_337567_e_gw1.10124.99.1	jgi_FoxMRL8996_361332_estExt_Genewise1.C_C_101220039	0.38067
jgi_FoxMRL8996_337567_e_gw1.10124.99.1	jgi_FoxMRL8996_360642_estExt_Genewise1.C_C_10112_t20259	0.38336
jgi_FoxMRL8996_337567_e_gw1.10124.99.1	jgi_FoxMRL8996_361655_estExt_Genewise1.C_C_10123_t10087	0.42092
jgi_FoxMRL8996_337567_e_gw1.10124.99.1	jgi_FoxMRL8996_361673_estExt_Genewise1.C_C_10123_t10115	0.41567
jgi_FoxMRL8996_337567_e_gw1.10124.99.1	jgi_FoxMRL8996_361772_estExt_Genewise1.C_C_10123_t10290	0.33682
jgi_FoxMRL8996_337567_e_gw1.10124.99.1	jgi_FoxMRL8996_361437_estExt_Genewise1.C_C_101220191_unrelaxed_rank_001_alphafold2_ptm_model_1_seed_000.pdb	0.40213
jgi_FoxMRL8996_337567_e_gw1.10124.99.1	jgi_FoxMRL8996_361739_estExt_Genewise1.C_C_10123_t10239_unrelaxed_rank_001_alphafold2_ptm_model_2_seed_000.pdb	0.29287
jgi_FoxMRL8996_337567_e_gw1.10124.99.1	jgi_FoxMRL8996_361503_estExt_Genewise1.C_C_101220285	0.35668
jgi_FoxMRL8996_337567_e_gw1.10124.99.1	jgi_FoxMRL8996_359936_estExt_Genewise1.C_C_10111_t10435	0.43798
jgi_FoxMRL8996_337567_e_gw1.10124.99.1	jgi_FoxMRL8996_361794_estExt_Genewise1.C_C_10123_t10333_unrelaxed_rank_001_alphafold2_ptm_model_2_seed_000.pdb	0.29904
jgi_FoxMRL8996_337567_e_gw1.10124.99.1	jgi_FoxMRL8996_359738_estExt_Genewise1.C_C_10111_t10180	0.44003
jgi_FoxMRL8996_337549_e_gw1.10124.73.1	jgi_FoxMRL8996_513947_estExt_Genemark1.C_C_10450343	0.22935
jgi_FoxMRL8996_337567_e_gw1.10124.99.1	jgi_FoxMRL8996_362138_estExt_Genewise1.C_C_101250262_unrelaxed_rank_001_alphafold2_ptm_model_1_seed_000.pdb	0.41698
jgi_FoxMRL8996_337567_e_gw1.10124.99.1	jgi_FoxMRL8996_361932_estExt_Genewise1.C_C_101240050_unrelaxed_rank_001_alphafold2_ptm_model_1_seed_000.pdb	0.30141
jgi_FoxMRL8996_337567_e_gw1.10124.99.1	jgi_FoxMRL8996_361983_estExt_Genewise1.C_C_101240144	0.44789
jgi_FoxMRL8996_337567_e_gw1.10124.99.1	jgi_FoxMRL8996_362473_estExt_Genewise1.C_C_101320187_unrelaxed_rank_001_alphafold2_ptm_model_1_seed_000.pdb	0.36004
jgi_FoxMRL8996_337567_e_gw1.10124.99.1	jgi_FoxMRL8996_362149_estExt_Genewise1.C_C_101250284	0.39455
jgi_FoxMRL8996_337567_e_gw1.10124.99.1	jgi_FoxMRL8996_362218_estExt_Genewise1.C_C_101310054	0.41389
jgi_FoxMRL8996_337567_e_gw1.10124.99.1	jgi_FoxMRL8996_363400_estExt_Genewise1.C_C_10134_t20040	0.37089
jgi_FoxMRL8996_337567_e_gw1.10124.99.1	jgi_FoxMRL8996_364946_estExt_Genewise1.C_S_340042_unrelaxed_rank_001_alphafold2_ptm_model_1_seed_000.pdb	0.59792
jgi_FoxMRL8996_337567_e_gw1.10124.99.1	jgi_FoxMRL8996_363496_estExt_Genewise1.C_C_10134_t20155	0.36416
jgi_FoxMRL8996_337567_e_gw1.10124.99.1	jgi_FoxMRL8996_364454_estExt_Genewise1.C_S_160069_unrelaxed_rank_001_alphafold2_ptm_model_1_seed_000.pdb	0.28006
jgi_FoxMRL8996_337567_e_gw1.10124.99.1	jgi_FoxMRL8996_364836_estExt_Genewise1.C_S_290037	0.39646
jgi_FoxMRL8996_337567_e_gw1.10124.99.1	jgi_FoxMRL8996_363654_estExt_Genewise1.C_C_10134_t20361	0.35424
jgi_FoxMRL8996_337567_e_gw1.10124.99.1	jgi_FoxMRL8996_361918_estExt_Genewise1.C_C_101240026	0.42513
jgi_FoxMRL8996_337567_e_gw1.10124.99.1	jgi_FoxMRL8996_365805_estExt_Genewise1.C_S_1440002_unrelaxed_rank_001_alphafold2_ptm_model_2_seed_000.pdb	0.28378
jgi_FoxMRL8996_337567_e_gw1.10124.99.1	jgi_FoxMRL8996_364934_estExt_Genewise1.C_S_340024	0.35715
jgi_FoxMRL8996_337567_e_gw1.10124.99.1	jgi_FoxMRL8996_365353_estExt_Genewise1.C_S_650012_unrelaxed_rank_001_alphafold2_ptm_model_1_seed_000.pdb	0.36545
jgi_FoxMRL8996_337567_e_gw1.10124.99.1	jgi_FoxMRL8996_368775_estExt_Genewise1Plus.C_C_1022_t10003_unrelaxed_rank_001_alphafold2_ptm_model_1_seed_000.pdb	0.34848
jgi_FoxMRL8996_337567_e_gw1.10124.99.1	jgi_FoxMRL8996_365215_estExt_Genewise1.C_S_500014_unrelaxed_rank_001_alphafold2_ptm_model_1_seed_000.pdb	0.35085
jgi_FoxMRL8996_337567_e_gw1.10124.99.1	jgi_FoxMRL8996_368805_estExt_Genewise1Plus.C_C_1022_t10069	0.31172
jgi_FoxMRL8996_337567_e_gw1.10124.99.1	jgi_FoxMRL8996_370803_estExt_Genewise1Plus.C_C_1022_t50374	0.37527
jgi_FoxMRL8996_337567_e_gw1.10124.99.1	jgi_FoxMRL8996_365923_estExt_Genewise1Plus.C_C_1011_t10091	0.42866
jgi_FoxMRL8996_337567_e_gw1.10124.99.1	jgi_FoxMRL8996_371087_estExt_Genewise1Plus.C_C_1042_t10010	0.42597
jgi_FoxMRL8996_337567_e_gw1.10124.99.1	jgi_FoxMRL8996_371032_estExt_Genewise1Plus.C_C_10410266	0.3886
jgi_FoxMRL8996_337567_e_gw1.10124.99.1	jgi_FoxMRL8996_368708_estExt_Genewise1Plus.C_C_1015_t20308_unrelaxed_rank_001_alphafold2_ptm_model_1_seed_000.pdb	0.35686
jgi_FoxMRL8996_337567_e_gw1.10124.99.1	jgi_FoxMRL8996_372161_estExt_Genewise1Plus.C_C_1044_t10222	0.38793
jgi_FoxMRL8996_337567_e_gw1.10124.99.1	jgi_FoxMRL8996_372704_estExt_Genewise1Plus.C_C_1045_t10031	0.33627
jgi_FoxMRL8996_337567_e_gw1.10124.99.1	jgi_FoxMRL8996_372187_estExt_Genewise1Plus.C_C_1044_t10256	0.40411
jgi_FoxMRL8996_337567_e_gw1.10124.99.1	jgi_FoxMRL8996_372111_estExt_Genewise1Plus.C_C_1044_t10170	0.35837
jgi_FoxMRL8996_337567_e_gw1.10124.99.1	jgi_FoxMRL8996_372709_estExt_Genewise1Plus.C_C_1045_t10036_unrelaxed_rank_001_alphafold2_ptm_model_1_seed_000.pdb	0.38372
jgi_FoxMRL8996_337567_e_gw1.10124.99.1	jgi_FoxMRL8996_372805_estExt_Genewise1Plus.C_C_1045_t10146_unrelaxed_rank_001_alphafold2_ptm_model_2_seed_000.pdb	0.38689
jgi_FoxMRL8996_337567_e_gw1.10124.99.1	jgi_FoxMRL8996_373175_estExt_Genewise1Plus.C_C_1045_t20107	0.3711
jgi_FoxMRL8996_337567_e_gw1.10124.99.1	jgi_FoxMRL8996_372734_estExt_Genewise1Plus.C_C_1045_t10063	0.3946
jgi_FoxMRL8996_337567_e_gw1.10124.99.1	jgi_FoxMRL8996_375477_estExt_Genewise1Plus.C_C_1055_t20221	0.30977
jgi_FoxMRL8996_337567_e_gw1.10124.99.1	jgi_FoxMRL8996_373430_estExt_Genewise1Plus.C_C_1051_t10096	0.34441
jgi_FoxMRL8996_337567_e_gw1.10124.99.1	jgi_FoxMRL8996_375482_estExt_Genewise1Plus.C_C_1055_t20237	0.29077
jgi_FoxMRL8996_337567_e_gw1.10124.99.1	jgi_FoxMRL8996_375481_estExt_Genewise1Plus.C_C_1055_t20235	0.39331
jgi_FoxMRL8996_337567_e_gw1.10124.99.1	jgi_FoxMRL8996_373387_estExt_Genewise1Plus.C_C_1051_t10037	0.38131
jgi_FoxMRL8996_337567_e_gw1.10124.99.1	jgi_FoxMRL8996_373948_estExt_Genewise1Plus.C_C_1052_t10140	0.38381
jgi_FoxMRL8996_337567_e_gw1.10124.99.1	jgi_FoxMRL8996_376792_estExt_Genewise1Plus.C_C_1071_t30496	0.35453
jgi_FoxMRL8996_337567_e_gw1.10124.99.1	jgi_FoxMRL8996_377044_estExt_Genewise1Plus.C_C_1071_t40284_unrelaxed_rank_001_alphafold2_ptm_model_1_seed_000.pdb	0.345
jgi_FoxMRL8996_337567_e_gw1.10124.99.1	jgi_FoxMRL8996_375512_estExt_Genewise1Plus.C_C_1055_t20282	0.36618
jgi_FoxMRL8996_337567_e_gw1.10124.99.1	jgi_FoxMRL8996_377438_estExt_Genewise1Plus.C_C_10810178	0.41016
jgi_FoxMRL8996_337567_e_gw1.10124.99.1	jgi_FoxMRL8996_378945_estExt_Genewise1Plus.C_C_1083_t30018	0.34885
jgi_FoxMRL8996_337567_e_gw1.10124.99.1	jgi_FoxMRL8996_377174_estExt_Genewise1Plus.C_C_1071_t40444_unrelaxed_rank_001_alphafold2_ptm_model_1_seed_000.pdb	0.29555
jgi_FoxMRL8996_337567_e_gw1.10124.99.1	jgi_FoxMRL8996_375552_estExt_Genewise1Plus.C_C_1055_t20341	0.39196
jgi_FoxMRL8996_337567_e_gw1.10124.99.1	jgi_FoxMRL8996_369229_estExt_Genewise1Plus.C_C_1022_t20072	0.36631
jgi_FoxMRL8996_337567_e_gw1.10124.99.1	jgi_FoxMRL8996_37905_CE37904_19055	0.34271
jgi_FoxMRL8996_337567_e_gw1.10124.99.1	jgi_FoxMRL8996_377447_estExt_Genewise1Plus.C_C_1082_t10016	0.37537
jgi_FoxMRL8996_337567_e_gw1.10124.99.1	jgi_FoxMRL8996_378927_estExt_Genewise1Plus.C_C_1083_t20489_unrelaxed_rank_001_alphafold2_ptm_model_1_seed_000.pdb	0.318
jgi_FoxMRL8996_337567_e_gw1.10124.99.1	jgi_FoxMRL8996_379096_estExt_Genewise1Plus.C_C_10910032_unrelaxed_rank_001_alphafold2_ptm_model_1_seed_000.pdb	0.40556
jgi_FoxMRL8996_337567_e_gw1.10124.99.1	jgi_FoxMRL8996_379012_estExt_Genewise1Plus.C_C_1083_t30141	0.35565
jgi_FoxMRL8996_337567_e_gw1.10124.99.1	jgi_FoxMRL8996_379460_estExt_Genewise1Plus.C_C_1092_t10152_unrelaxed_rank_001_alphafold2_ptm_model_2_seed_000.pdb	0.3332
jgi_FoxMRL8996_337567_e_gw1.10124.99.1	jgi_FoxMRL8996_381220_estExt_Genewise1Plus.C_C_10101_t20238_unrelaxed_rank_001_alphafold2_ptm_model_2_seed_000.pdb	0.40798
jgi_FoxMRL8996_337567_e_gw1.10124.99.1	jgi_FoxMRL8996_381410_estExt_Genewise1Plus.C_C_10102_t10205	0.33296
jgi_FoxMRL8996_337567_e_gw1.10124.99.1	jgi_FoxMRL8996_382072_estExt_Genewise1Plus.C_C_10102_t20461	0.38809
jgi_FoxMRL8996_337567_e_gw1.10124.99.1	jgi_FoxMRL8996_380575_estExt_Genewise1Plus.C_C_1092_t30415	0.33371
jgi_FoxMRL8996_337567_e_gw1.10124.99.1	jgi_FoxMRL8996_380523_estExt_Genewise1Plus.C_C_1092_t30352	0.37713
jgi_FoxMRL8996_337567_e_gw1.10124.99.1	jgi_FoxMRL8996_382207_estExt_Genewise1Plus.C_C_10111_t10032_unrelaxed_rank_001_alphafold2_ptm_model_2_seed_000.pdb	0.25654
jgi_FoxMRL8996_337567_e_gw1.10124.99.1	jgi_FoxMRL8996_379481_estExt_Genewise1Plus.C_C_1092_t10183	0.37394
jgi_FoxMRL8996_337567_e_gw1.10124.99.1	jgi_FoxMRL8996_381979_estExt_Genewise1Plus.C_C_10102_t20340	0.33626
jgi_FoxMRL8996_337567_e_gw1.10124.99.1	jgi_FoxMRL8996_380122_estExt_Genewise1Plus.C_C_1092_t20417	0.32174
jgi_FoxMRL8996_337549_e_gw1.10124.73.1	jgi_FoxMRL8996_84248_CE84247_49345	0.28001
jgi_FoxMRL8996_337567_e_gw1.10124.99.1	jgi_FoxMRL8996_382246_estExt_Genewise1Plus.C_C_10111_t10092	0.41729
jgi_FoxMRL8996_337567_e_gw1.10124.99.1	jgi_FoxMRL8996_382299_estExt_Genewise1Plus.C_C_10111_t10176	0.30647
jgi_FoxMRL8996_337567_e_gw1.10124.99.1	jgi_FoxMRL8996_383334_estExt_Genewise1Plus.C_C_10112_t20424	0.25479
jgi_FoxMRL8996_337567_e_gw1.10124.99.1	jgi_FoxMRL8996_382986_estExt_Genewise1Plus.C_C_10112_t10485	0.43853
jgi_FoxMRL8996_337567_e_gw1.10124.99.1	jgi_FoxMRL8996_383317_estExt_Genewise1Plus.C_C_10112_t20405	0.41619
jgi_FoxMRL8996_337567_e_gw1.10124.99.1	jgi_FoxMRL8996_382708_estExt_Genewise1Plus.C_C_10112_t10159	0.35131
jgi_FoxMRL8996_337567_e_gw1.10124.99.1	jgi_FoxMRL8996_383732_estExt_Genewise1Plus.C_C_101210173	0.40963
jgi_FoxMRL8996_337567_e_gw1.10124.99.1	jgi_FoxMRL8996_384119_estExt_Genewise1Plus.C_C_101220403	0.38342
jgi_FoxMRL8996_337567_e_gw1.10124.99.1	jgi_FoxMRL8996_384130_estExt_Genewise1Plus.C_C_101220417	0.35251
jgi_FoxMRL8996_337567_e_gw1.10124.99.1	jgi_FoxMRL8996_384219_estExt_Genewise1Plus.C_C_101230111	0.3783
jgi_FoxMRL8996_337567_e_gw1.10124.99.1	jgi_FoxMRL8996_383234_estExt_Genewise1Plus.C_C_10112_t20302	0.36617
jgi_FoxMRL8996_337567_e_gw1.10124.99.1	jgi_FoxMRL8996_383369_estExt_Genewise1Plus.C_C_10112_t20465	0.39535
jgi_FoxMRL8996_337567_e_gw1.10124.99.1	jgi_FoxMRL8996_384374_estExt_Genewise1Plus.C_C_101230385_unrelaxed_rank_001_alphafold2_ptm_model_1_seed_000.pdb	0.33806
jgi_FoxMRL8996_337567_e_gw1.10124.99.1	jgi_FoxMRL8996_383706_estExt_Genewise1Plus.C_C_101210137	0.35639
jgi_FoxMRL8996_337567_e_gw1.10124.99.1	jgi_FoxMRL8996_383777_estExt_Genewise1Plus.C_C_101210251	0.37062
jgi_FoxMRL8996_337567_e_gw1.10124.99.1	jgi_FoxMRL8996_384331_estExt_Genewise1Plus.C_C_101230305	0.3858
jgi_FoxMRL8996_337567_e_gw1.10124.99.1	jgi_FoxMRL8996_384629_estExt_Genewise1Plus.C_C_101250160	0.33088
jgi_FoxMRL8996_337549_e_gw1.10124.73.1	jgi_FoxMRL8996_493740_MIX12388_49_4	0.21576
jgi_FoxMRL8996_337567_e_gw1.10124.99.1	jgi_FoxMRL8996_384800_estExt_Genewise1Plus.C_C_101310102	0.31296
jgi_FoxMRL8996_337567_e_gw1.10124.99.1	jgi_FoxMRL8996_384377_estExt_Genewise1Plus.C_C_101230398	0.40333
jgi_FoxMRL8996_337567_e_gw1.10124.99.1	jgi_FoxMRL8996_385317_estExt_Genewise1Plus.C_C_10133_t10370_unrelaxed_rank_001_alphafold2_ptm_model_2_seed_000.pdb	0.30262
jgi_FoxMRL8996_337567_e_gw1.10124.99.1	jgi_FoxMRL8996_385453_estExt_Genewise1Plus.C_C_10133_t20056	0.28744
jgi_FoxMRL8996_337567_e_gw1.10124.99.1	jgi_FoxMRL8996_385306_estExt_Genewise1Plus.C_C_10133_t10359	0.327
jgi_FoxMRL8996_337567_e_gw1.10124.99.1	jgi_FoxMRL8996_385497_estExt_Genewise1Plus.C_C_10134_t10030_unrelaxed_rank_001_alphafold2_ptm_model_1_seed_000.pdb	0.38075
jgi_FoxMRL8996_337567_e_gw1.10124.99.1	jgi_FoxMRL8996_386762_estExt_Genewise1Plus.C_S_120034_unrelaxed_rank_001_alphafold2_ptm_model_2_seed_000.pdb	0.1951
jgi_FoxMRL8996_337567_e_gw1.10124.99.1	jgi_FoxMRL8996_384447_estExt_Genewise1Plus.C_C_101230493	0.40609
jgi_FoxMRL8996_337567_e_gw1.10124.99.1	jgi_FoxMRL8996_385723_estExt_Genewise1Plus.C_C_10134_t10283	0.40392
jgi_FoxMRL8996_337567_e_gw1.10124.99.1	jgi_FoxMRL8996_386539_estExt_Genewise1Plus.C_S_70028	0.3106
jgi_FoxMRL8996_337567_e_gw1.10124.99.1	jgi_FoxMRL8996_385116_estExt_Genewise1Plus.C_C_10133_t10119_unrelaxed_rank_001_alphafold2_ptm_model_1_seed_000.pdb	0.32275
jgi_FoxMRL8996_337567_e_gw1.10124.99.1	jgi_FoxMRL8996_386186_estExt_Genewise1Plus.C_C_10134_t20356	0.347
jgi_FoxMRL8996_337567_e_gw1.10124.99.1	jgi_FoxMRL8996_386771_estExt_Genewise1Plus.C_S_120066	0.38577
jgi_FoxMRL8996_337567_e_gw1.10124.99.1	jgi_FoxMRL8996_387317_estExt_Genewise1Plus.C_S_290041_unrelaxed_rank_001_alphafold2_ptm_model_2_seed_000.pdb	0.38877
jgi_FoxMRL8996_337567_e_gw1.10124.99.1	jgi_FoxMRL8996_387004_estExt_Genewise1Plus.C_S_180024	0.35803
jgi_FoxMRL8996_337567_e_gw1.10124.99.1	jgi_FoxMRL8996_388698_fgenesh1_kg.C_1011___408___TRINITY_DN15497_c0_g2_i1	0.30592
jgi_FoxMRL8996_337567_e_gw1.10124.99.1	jgi_FoxMRL8996_387988_estExt_Genewise1Plus.C_S_850003	0.36959
jgi_FoxMRL8996_337567_e_gw1.10124.99.1	jgi_FoxMRL8996_388510_fgenesh1_kg.C_1011___220___TRINITY_DN1631_c0_g1_i1_unrelaxed_rank_001_alphafold2_ptm_model_2_seed_000.pdb	0.32841
jgi_FoxMRL8996_337567_e_gw1.10124.99.1	jgi_FoxMRL8996_388914_fgenesh1_kg.C_1011___624___TRINITY_DN4265_c1_g1_i2	0.29507
jgi_FoxMRL8996_337567_e_gw1.10124.99.1	jgi_FoxMRL8996_388953_fgenesh1_kg.C_1011___663___TRINITY_DN7619_c0_g1_i1_unrelaxed_rank_001_alphafold2_ptm_model_1_seed_000.pdb	0.34378
jgi_FoxMRL8996_337567_e_gw1.10124.99.1	jgi_FoxMRL8996_390761_fgenesh1_kg.C_1013___531___TRINITY_DN14991_c0_g1_i1_unrelaxed_rank_001_alphafold2_ptm_model_2_seed_000.pdb	0.24292
jgi_FoxMRL8996_337567_e_gw1.10124.99.1	jgi_FoxMRL8996_382226_estExt_Genewise1Plus.C_C_10111_t10063	0.37583
jgi_FoxMRL8996_337567_e_gw1.10124.99.1	jgi_FoxMRL8996_393165_fgenesh1_kg.C_1015___1071___TRINITY_DN3716_c1_g1_i1_unrelaxed_rank_001_alphafold2_ptm_model_2_seed_000.pdb	0.26946
jgi_FoxMRL8996_337567_e_gw1.10124.99.1	jgi_FoxMRL8996_393548_fgenesh1_kg.C_1015___1454___TRINITY_DN14065_c0_g1_i1_unrelaxed_rank_001_alphafold2_ptm_model_2_seed_000.pdb	0.25705
jgi_FoxMRL8996_337567_e_gw1.10124.99.1	jgi_FoxMRL8996_390267_fgenesh1_kg.C_1013___37___TRINITY_DN465_c0_g1_i3_unrelaxed_rank_001_alphafold2_ptm_model_1_seed_000.pdb	0.41711
jgi_FoxMRL8996_337567_e_gw1.10124.99.1	jgi_FoxMRL8996_39156_CE39155_10294_unrelaxed_rank_001_alphafold2_ptm_model_2_seed_000.pdb	0.4102
jgi_FoxMRL8996_337567_e_gw1.10124.99.1	jgi_FoxMRL8996_394149_fgenesh1_kg.C_1022___433___TRINITY_DN13830_c0_g1_i1	0.34074
jgi_FoxMRL8996_337567_e_gw1.10124.99.1	jgi_FoxMRL8996_393701_fgenesh1_kg.C_1021___15___TRINITY_DN14067_c0_g1_i1_unrelaxed_rank_001_alphafold2_ptm_model_1_seed_000.pdb	0.35975
jgi_FoxMRL8996_337567_e_gw1.10124.99.1	jgi_FoxMRL8996_386115_estExt_Genewise1Plus.C_C_10134_t20264	0.3605
jgi_FoxMRL8996_337567_e_gw1.10124.99.1	jgi_FoxMRL8996_39425_CE39424_17249	0.37128
jgi_FoxMRL8996_337567_e_gw1.10124.99.1	jgi_FoxMRL8996_388655_fgenesh1_kg.C_1011___365___TRINITY_DN5891_c0_g1_i1	0.40452
jgi_FoxMRL8996_337567_e_gw1.10124.99.1	jgi_FoxMRL8996_393369_fgenesh1_kg.C_1015___1275___TRINITY_DN5020_c0_g2_i1	0.37389
jgi_FoxMRL8996_337567_e_gw1.10124.99.1	jgi_FoxMRL8996_395767_fgenesh1_kg.C_1022___2051___TRINITY_DN3397_c0_g1_i1	0.22914
jgi_FoxMRL8996_337567_e_gw1.10124.99.1	jgi_FoxMRL8996_394281_fgenesh1_kg.C_1022___565___TRINITY_DN1323_c0_g2_i2	0.31499
jgi_FoxMRL8996_337567_e_gw1.10124.99.1	jgi_FoxMRL8996_393167_fgenesh1_kg.C_1015___1073___TRINITY_DN2182_c0_g1_i1	0.36638
jgi_FoxMRL8996_337567_e_gw1.10124.99.1	jgi_FoxMRL8996_393747_fgenesh1_kg.C_1022___31___TRINITY_DN3042_c2_g1_i1_unrelaxed_rank_001_alphafold2_ptm_model_1_seed_000.pdb	0.35931
jgi_FoxMRL8996_337567_e_gw1.10124.99.1	jgi_FoxMRL8996_393693_fgenesh1_kg.C_1021___7___TRINITY_DN7493_c0_g1_i4_unrelaxed_rank_001_alphafold2_ptm_model_1_seed_000.pdb	0.37037
jgi_FoxMRL8996_337567_e_gw1.10124.99.1	jgi_FoxMRL8996_394449_fgenesh1_kg.C_1022___733___TRINITY_DN11438_c0_g1_i1	0.33432
jgi_FoxMRL8996_337567_e_gw1.10124.99.1	jgi_FoxMRL8996_395316_fgenesh1_kg.C_1022___1600___TRINITY_DN8079_c0_g1_i1_unrelaxed_rank_001_alphafold2_ptm_model_2_seed_000.pdb	0.34582
jgi_FoxMRL8996_337567_e_gw1.10124.99.1	jgi_FoxMRL8996_397531_fgenesh1_kg.C_1041___129___TRINITY_DN1471_c0_g1_i1_unrelaxed_rank_001_alphafold2_ptm_model_4_seed_000.pdb	0.31482
jgi_FoxMRL8996_337567_e_gw1.10124.99.1	jgi_FoxMRL8996_398015_fgenesh1_kg.C_1042___340___TRINITY_DN9312_c0_g1_i1	0.31934
jgi_FoxMRL8996_337567_e_gw1.10124.99.1	jgi_FoxMRL8996_396945_fgenesh1_kg.C_1022___3229___TRINITY_DN2516_c0_g2_i1	0.36518
jgi_FoxMRL8996_337567_e_gw1.10124.99.1	jgi_FoxMRL8996_397681_fgenesh1_kg.C_1042___6___TRINITY_DN12212_c0_g1_i1_unrelaxed_rank_001_alphafold2_ptm_model_1_seed_000.pdb	0.33204
jgi_FoxMRL8996_337567_e_gw1.10124.99.1	jgi_FoxMRL8996_389401_fgenesh1_kg.C_1011___1111___TRINITY_DN1472_c0_g2_i4	0.39388
jgi_FoxMRL8996_337567_e_gw1.10124.99.1	jgi_FoxMRL8996_399846_fgenesh1_kg.C_1044___471___TRINITY_DN1575_c0_g1_i3	0.4218
jgi_FoxMRL8996_337567_e_gw1.10124.99.1	jgi_FoxMRL8996_399953_fgenesh1_kg.C_1044___578___TRINITY_DN9048_c0_g1_i1	0.49285
jgi_FoxMRL8996_337567_e_gw1.10124.99.1	jgi_FoxMRL8996_399662_fgenesh1_kg.C_1044___287___TRINITY_DN14510_c0_g1_i1_unrelaxed_rank_001_alphafold2_ptm_model_2_seed_000.pdb	0.26389
jgi_FoxMRL8996_337567_e_gw1.10124.99.1	jgi_FoxMRL8996_399574_fgenesh1_kg.C_1044___199___TRINITY_DN12966_c0_g1_i1	0.37487
jgi_FoxMRL8996_337567_e_gw1.10124.99.1	jgi_FoxMRL8996_397472_fgenesh1_kg.C_1041___70___TRINITY_DN3356_c0_g2_i9	0.32246
jgi_FoxMRL8996_337567_e_gw1.10124.99.1	jgi_FoxMRL8996_399887_fgenesh1_kg.C_1044___512___TRINITY_DN13575_c0_g1_i1	0.39214
jgi_FoxMRL8996_337567_e_gw1.10124.99.1	jgi_FoxMRL8996_400015_fgenesh1_kg.C_1044___640___TRINITY_DN1870_c0_g1_i1	0.3191
jgi_FoxMRL8996_337567_e_gw1.10124.99.1	jgi_FoxMRL8996_399404_fgenesh1_kg.C_1044___29___TRINITY_DN226_c1_g1_i2_unrelaxed_rank_001_alphafold2_ptm_model_1_seed_000.pdb	0.3391
jgi_FoxMRL8996_337567_e_gw1.10124.99.1	jgi_FoxMRL8996_399972_fgenesh1_kg.C_1044___597___TRINITY_DN13465_c0_g2_i1_unrelaxed_rank_001_alphafold2_ptm_model_1_seed_000.pdb	0.42332
jgi_FoxMRL8996_337567_e_gw1.10124.99.1	jgi_FoxMRL8996_395297_fgenesh1_kg.C_1022___1581___TRINITY_DN599_c1_g1_i2	0.30187
jgi_FoxMRL8996_337567_e_gw1.10124.99.1	jgi_FoxMRL8996_399980_fgenesh1_kg.C_1044___605___TRINITY_DN7466_c0_g1_i1	0.37588
jgi_FoxMRL8996_337567_e_gw1.10124.99.1	jgi_FoxMRL8996_400005_fgenesh1_kg.C_1044___630___TRINITY_DN8455_c0_g2_i1	0.32731
jgi_FoxMRL8996_337567_e_gw1.10124.99.1	jgi_FoxMRL8996_399987_fgenesh1_kg.C_1044___612___TRINITY_DN14386_c0_g1_i1_unrelaxed_rank_001_alphafold2_ptm_model_2_seed_000.pdb	0.43333
jgi_FoxMRL8996_337567_e_gw1.10124.99.1	jgi_FoxMRL8996_39576_CE39575_53499_unrelaxed_rank_001_alphafold2_ptm_model_1_seed_000.pdb	0.32674
jgi_FoxMRL8996_337567_e_gw1.10124.99.1	jgi_FoxMRL8996_397171_fgenesh1_kg.C_1022___3455___TRINITY_DN7004_c0_g1_i2	0.39415
jgi_FoxMRL8996_337567_e_gw1.10124.99.1	jgi_FoxMRL8996_400076_fgenesh1_kg.C_1044___701___TRINITY_DN15614_c0_g1_i1	0.335
jgi_FoxMRL8996_337567_e_gw1.10124.99.1	jgi_FoxMRL8996_401145_fgenesh1_kg.C_1045___284___TRINITY_DN13938_c0_g1_i1_unrelaxed_rank_001_alphafold2_ptm_model_1_seed_000.pdb	0.23243
jgi_FoxMRL8996_337567_e_gw1.10124.99.1	jgi_FoxMRL8996_400171_fgenesh1_kg.C_1044___796___TRINITY_DN1008_c0_g3_i1_unrelaxed_rank_001_alphafold2_ptm_model_1_seed_000.pdb	0.29237
jgi_FoxMRL8996_337567_e_gw1.10124.99.1	jgi_FoxMRL8996_400228_fgenesh1_kg.C_1044___853___TRINITY_DN7773_c0_g1_i1	0.39124
jgi_FoxMRL8996_337567_e_gw1.10124.99.1	jgi_FoxMRL8996_401685_fgenesh1_kg.C_1051___147___TRINITY_DN5551_c0_g1_i1	0.2665
jgi_FoxMRL8996_337567_e_gw1.10124.99.1	jgi_FoxMRL8996_404044_fgenesh1_kg.C_1054___415___TRINITY_DN4811_c0_g2_i3_unrelaxed_rank_001_alphafold2_ptm_model_5_seed_000.pdb	0.43497
jgi_FoxMRL8996_337567_e_gw1.10124.99.1	jgi_FoxMRL8996_400073_fgenesh1_kg.C_1044___698___TRINITY_DN9663_c0_g1_i2_unrelaxed_rank_001_alphafold2_ptm_model_1_seed_000.pdb	0.4149
jgi_FoxMRL8996_337567_e_gw1.10124.99.1	jgi_FoxMRL8996_401280_fgenesh1_kg.C_1045___419___TRINITY_DN6109_c0_g2_i1	0.35341
jgi_FoxMRL8996_337567_e_gw1.10124.99.1	jgi_FoxMRL8996_401766_fgenesh1_kg.C_1051___228___TRINITY_DN1490_c0_g1_i2_unrelaxed_rank_001_alphafold2_ptm_model_1_seed_000.pdb	0.39069
jgi_FoxMRL8996_337567_e_gw1.10124.99.1	jgi_FoxMRL8996_402047_fgenesh1_kg.C_1052___71___TRINITY_DN312_c0_g1_i5	0.32663
jgi_FoxMRL8996_337567_e_gw1.10124.99.1	jgi_FoxMRL8996_402036_fgenesh1_kg.C_1052___60___TRINITY_DN984_c0_g1_i4_unrelaxed_rank_001_alphafold2_ptm_model_2_seed_000.pdb	0.33276
jgi_FoxMRL8996_337567_e_gw1.10124.99.1	jgi_FoxMRL8996_401689_fgenesh1_kg.C_1051___151___TRINITY_DN2160_c0_g1_i3	0.23982
jgi_FoxMRL8996_337567_e_gw1.10124.99.1	jgi_FoxMRL8996_401140_fgenesh1_kg.C_1045___279___TRINITY_DN64_c2_g2_i1	0.36659
jgi_FoxMRL8996_337567_e_gw1.10124.99.1	jgi_FoxMRL8996_405410_fgenesh1_kg.C_1055___1335___TRINITY_DN15528_c0_g1_i1	0.38684
jgi_FoxMRL8996_337567_e_gw1.10124.99.1	jgi_FoxMRL8996_405580_fgenesh1_kg.C_1055___1505___TRINITY_DN14579_c0_g1_i1	0.31791
jgi_FoxMRL8996_337567_e_gw1.10124.99.1	jgi_FoxMRL8996_408454_fgenesh1_kg.C_1071___2856___TRINITY_DN7271_c0_g1_i1_unrelaxed_rank_001_alphafold2_ptm_model_1_seed_000.pdb	0.30041
jgi_FoxMRL8996_337567_e_gw1.10124.99.1	jgi_FoxMRL8996_404542_fgenesh1_kg.C_1055___467___TRINITY_DN1503_c0_g1_i2	0.37511
jgi_FoxMRL8996_337567_e_gw1.10124.99.1	jgi_FoxMRL8996_401383_fgenesh1_kg.C_1045___522___TRINITY_DN4887_c0_g1_i1	0.37533
jgi_FoxMRL8996_337567_e_gw1.10124.99.1	jgi_FoxMRL8996_405431_fgenesh1_kg.C_1055___1356___TRINITY_DN2951_c0_g4_i1	0.35
jgi_FoxMRL8996_337567_e_gw1.10124.99.1	jgi_FoxMRL8996_405762_fgenesh1_kg.C_1071___164___TRINITY_DN620_c0_g1_i1_unrelaxed_rank_001_alphafold2_ptm_model_1_seed_000.pdb	0.24631
jgi_FoxMRL8996_337567_e_gw1.10124.99.1	jgi_FoxMRL8996_405928_fgenesh1_kg.C_1071___330___TRINITY_DN11566_c0_g1_i1	0.31838
jgi_FoxMRL8996_337567_e_gw1.10124.99.1	jgi_FoxMRL8996_406006_fgenesh1_kg.C_1071___408___TRINITY_DN13403_c0_g1_i1	0.33861
jgi_FoxMRL8996_337567_e_gw1.10124.99.1	jgi_FoxMRL8996_408814_fgenesh1_kg.C_1071___3216___TRINITY_DN9104_c0_g1_i1	0.30235
jgi_FoxMRL8996_337567_e_gw1.10124.99.1	jgi_FoxMRL8996_408937_fgenesh1_kg.C_1071___3339___TRINITY_DN3630_c0_g1_i2	0.35612
jgi_FoxMRL8996_337567_e_gw1.10124.99.1	jgi_FoxMRL8996_408783_fgenesh1_kg.C_1071___3185___TRINITY_DN14475_c0_g1_i1_unrelaxed_rank_001_alphafold2_ptm_model_1_seed_000.pdb	0.35386
jgi_FoxMRL8996_337567_e_gw1.10124.99.1	jgi_FoxMRL8996_408978_fgenesh1_kg.C_1071___3380___TRINITY_DN8284_c0_g1_i1	0.29706
jgi_FoxMRL8996_337567_e_gw1.10124.99.1	jgi_FoxMRL8996_408868_fgenesh1_kg.C_1071___3270___TRINITY_DN14631_c0_g1_i1	0.26698
jgi_FoxMRL8996_337567_e_gw1.10124.99.1	jgi_FoxMRL8996_408915_fgenesh1_kg.C_1071___3317___TRINITY_DN13396_c0_g1_i1	0.30281
jgi_FoxMRL8996_337567_e_gw1.10124.99.1	jgi_FoxMRL8996_409166_fgenesh1_kg.C_1082___54___TRINITY_DN2188_c0_g1_i2_unrelaxed_rank_001_alphafold2_ptm_model_2_seed_000.pdb	0.43304
jgi_FoxMRL8996_337567_e_gw1.10124.99.1	jgi_FoxMRL8996_409247_fgenesh1_kg.C_1082___135___TRINITY_DN4085_c0_g1_i2_unrelaxed_rank_001_alphafold2_ptm_model_2_seed_000.pdb	0.18984
jgi_FoxMRL8996_337567_e_gw1.10124.99.1	jgi_FoxMRL8996_408932_fgenesh1_kg.C_1071___3334___TRINITY_DN1520_c0_g1_i4_unrelaxed_rank_001_alphafold2_ptm_model_2_seed_000.pdb	0.3923
jgi_FoxMRL8996_337567_e_gw1.10124.99.1	jgi_FoxMRL8996_409251_fgenesh1_kg.C_1082___139___TRINITY_DN3463_c0_g1_i5	0.32801
jgi_FoxMRL8996_337567_e_gw1.10124.99.1	jgi_FoxMRL8996_408559_fgenesh1_kg.C_1071___2961___TRINITY_DN14868_c0_g1_i1_unrelaxed_rank_001_alphafold2_ptm_model_2_seed_000.pdb	0.45788
jgi_FoxMRL8996_337567_e_gw1.10124.99.1	jgi_FoxMRL8996_409115_fgenesh1_kg.C_1082___3___TRINITY_DN11526_c0_g1_i1	0.43803
jgi_FoxMRL8996_337567_e_gw1.10124.99.1	jgi_FoxMRL8996_409176_fgenesh1_kg.C_1082___64___TRINITY_DN15582_c0_g1_i1_unrelaxed_rank_001_alphafold2_ptm_model_2_seed_000.pdb	0.3069
jgi_FoxMRL8996_337567_e_gw1.10124.99.1	jgi_FoxMRL8996_411030_fgenesh1_kg.C_1083___606___TRINITY_DN11469_c0_g1_i2	0.23905
jgi_FoxMRL8996_337567_e_gw1.10124.99.1	jgi_FoxMRL8996_410756_fgenesh1_kg.C_1083___332___TRINITY_DN97_c1_g1_i2	0.35444
jgi_FoxMRL8996_337567_e_gw1.10124.99.1	jgi_FoxMRL8996_409459_fgenesh1_kg.C_1082___347___TRINITY_DN2420_c0_g1_i2	0.3892
jgi_FoxMRL8996_337567_e_gw1.10124.99.1	jgi_FoxMRL8996_409397_fgenesh1_kg.C_1082___285___TRINITY_DN2294_c0_g1_i3_unrelaxed_rank_001_alphafold2_ptm_model_2_seed_000.pdb	0.35573
jgi_FoxMRL8996_337567_e_gw1.10124.99.1	jgi_FoxMRL8996_409263_fgenesh1_kg.C_1082___151___TRINITY_DN2859_c0_g2_i1_unrelaxed_rank_001_alphafold2_ptm_model_1_seed_000.pdb	0.34585
jgi_FoxMRL8996_337567_e_gw1.10124.99.1	jgi_FoxMRL8996_411916_fgenesh1_kg.C_1083___1492___TRINITY_DN7580_c0_g1_i1	0.34472
jgi_FoxMRL8996_337567_e_gw1.10124.99.1	jgi_FoxMRL8996_411269_fgenesh1_kg.C_1083___845___TRINITY_DN14422_c0_g1_i1	0.46242
jgi_FoxMRL8996_337567_e_gw1.10124.99.1	jgi_FoxMRL8996_414458_fgenesh1_kg.C_1092___2010___TRINITY_DN13049_c0_g1_i1_unrelaxed_rank_001_alphafold2_ptm_model_1_seed_000.pdb	0.27967
jgi_FoxMRL8996_337567_e_gw1.10124.99.1	jgi_FoxMRL8996_412323_fgenesh1_kg.C_1091___168___TRINITY_DN4099_c0_g1_i2	0.4295
jgi_FoxMRL8996_337567_e_gw1.10124.99.1	jgi_FoxMRL8996_414616_fgenesh1_kg.C_1092___2168___TRINITY_DN15602_c0_g1_i1	0.68371
jgi_FoxMRL8996_337567_e_gw1.10124.99.1	jgi_FoxMRL8996_414007_fgenesh1_kg.C_1092___1559___TRINITY_DN2977_c0_g3_i2	0.40102
jgi_FoxMRL8996_337567_e_gw1.10124.99.1	jgi_FoxMRL8996_413702_fgenesh1_kg.C_1092___1254___TRINITY_DN194_c3_g1_i1_unrelaxed_rank_001_alphafold2_ptm_model_2_seed_000.pdb	0.36435
jgi_FoxMRL8996_337567_e_gw1.10124.99.1	jgi_FoxMRL8996_414689_fgenesh1_kg.C_1092___2241___TRINITY_DN15743_c0_g1_i1	0.28448
jgi_FoxMRL8996_337567_e_gw1.10124.99.1	jgi_FoxMRL8996_414643_fgenesh1_kg.C_1092___2195___TRINITY_DN2735_c0_g2_i2_unrelaxed_rank_001_alphafold2_ptm_model_1_seed_000.pdb	0.34189
jgi_FoxMRL8996_337567_e_gw1.10124.99.1	jgi_FoxMRL8996_414594_fgenesh1_kg.C_1092___2146___TRINITY_DN13047_c0_g1_i1	0.36362
jgi_FoxMRL8996_337567_e_gw1.10124.99.1	jgi_FoxMRL8996_412265_fgenesh1_kg.C_1091___110___TRINITY_DN14429_c0_g1_i1	0.29455
jgi_FoxMRL8996_337567_e_gw1.10124.99.1	jgi_FoxMRL8996_414934_fgenesh1_kg.C_10101___142___TRINITY_DN7222_c0_g1_i2_unrelaxed_rank_001_alphafold2_ptm_model_1_seed_000.pdb	0.17303
jgi_FoxMRL8996_337567_e_gw1.10124.99.1	jgi_FoxMRL8996_414282_fgenesh1_kg.C_1092___1834___TRINITY_DN816_c0_g2_i1	0.40327
jgi_FoxMRL8996_337567_e_gw1.10124.99.1	jgi_FoxMRL8996_415276_fgenesh1_kg.C_10101___484___TRINITY_DN2989_c0_g1_i1_unrelaxed_rank_001_alphafold2_ptm_model_4_seed_000.pdb	0.32984
jgi_FoxMRL8996_337567_e_gw1.10124.99.1	jgi_FoxMRL8996_409062_fgenesh1_kg.C_1081___43___TRINITY_DN3919_c0_g1_i2	0.43239
jgi_FoxMRL8996_337567_e_gw1.10124.99.1	jgi_FoxMRL8996_414712_fgenesh1_kg.C_1092___2264___TRINITY_DN6759_c0_g1_i1	0.26814
jgi_FoxMRL8996_337567_e_gw1.10124.99.1	jgi_FoxMRL8996_414780_fgenesh1_kg.C_1092___2332___TRINITY_DN15704_c0_g1_i1	0.35039
jgi_FoxMRL8996_337567_e_gw1.10124.99.1	jgi_FoxMRL8996_415080_fgenesh1_kg.C_10101___288___TRINITY_DN10838_c0_g1_i1	0.18101
jgi_FoxMRL8996_337567_e_gw1.10124.99.1	jgi_FoxMRL8996_415508_fgenesh1_kg.C_10101___716___TRINITY_DN12898_c0_g1_i1	0.34104
jgi_FoxMRL8996_337567_e_gw1.10124.99.1	jgi_FoxMRL8996_415495_fgenesh1_kg.C_10101___703___TRINITY_DN2088_c0_g2_i1	0.36664
jgi_FoxMRL8996_337567_e_gw1.10124.99.1	jgi_FoxMRL8996_415922_fgenesh1_kg.C_10102___287___TRINITY_DN4788_c0_g3_i1_unrelaxed_rank_001_alphafold2_ptm_model_2_seed_000.pdb	0.31524
jgi_FoxMRL8996_337567_e_gw1.10124.99.1	jgi_FoxMRL8996_414693_fgenesh1_kg.C_1092___2245___TRINITY_DN12932_c0_g1_i1	0.40979
jgi_FoxMRL8996_337567_e_gw1.10124.99.1	jgi_FoxMRL8996_41585_CE41584_18435_unrelaxed_rank_001_alphafold2_ptm_model_2_seed_000.pdb	0.26833
jgi_FoxMRL8996_337567_e_gw1.10124.99.1	jgi_FoxMRL8996_415883_fgenesh1_kg.C_10102___248___TRINITY_DN4891_c0_g1_i2_unrelaxed_rank_001_alphafold2_ptm_model_2_seed_000.pdb	0.36067
jgi_FoxMRL8996_337567_e_gw1.10124.99.1	jgi_FoxMRL8996_416968_fgenesh1_kg.C_10111___2___TRINITY_DN13784_c0_g1_i1	0.34606
jgi_FoxMRL8996_337567_e_gw1.10124.99.1	jgi_FoxMRL8996_417126_fgenesh1_kg.C_10111___160___TRINITY_DN14856_c7_g1_i1	0.38087
jgi_FoxMRL8996_337567_e_gw1.10124.99.1	jgi_FoxMRL8996_414688_fgenesh1_kg.C_1092___2240___TRINITY_DN2300_c0_g2_i1_unrelaxed_rank_001_alphafold2_ptm_model_2_seed_000.pdb	0.33094
jgi_FoxMRL8996_337567_e_gw1.10124.99.1	jgi_FoxMRL8996_416570_fgenesh1_kg.C_10102___935___TRINITY_DN13453_c0_g1_i1	0.30812
jgi_FoxMRL8996_337567_e_gw1.10124.99.1	jgi_FoxMRL8996_416823_fgenesh1_kg.C_10102___1188___TRINITY_DN3505_c0_g1_i1	0.30162
jgi_FoxMRL8996_337567_e_gw1.10124.99.1	jgi_FoxMRL8996_416704_fgenesh1_kg.C_10102___1069___TRINITY_DN14334_c1_g1_i1	0.36373
jgi_FoxMRL8996_337567_e_gw1.10124.99.1	jgi_FoxMRL8996_407593_fgenesh1_kg.C_1071___1995___TRINITY_DN1124_c1_g1_i2	0.39388
jgi_FoxMRL8996_337567_e_gw1.10124.99.1	jgi_FoxMRL8996_416725_fgenesh1_kg.C_10102___1090___TRINITY_DN912_c0_g1_i6	0.39975
jgi_FoxMRL8996_337567_e_gw1.10124.99.1	jgi_FoxMRL8996_417278_fgenesh1_kg.C_10111___312___TRINITY_DN8057_c0_g1_i1_unrelaxed_rank_001_alphafold2_ptm_model_2_seed_000.pdb	0.34393
jgi_FoxMRL8996_337567_e_gw1.10124.99.1	jgi_FoxMRL8996_415348_fgenesh1_kg.C_10101___556___TRINITY_DN4665_c0_g1_i1	0.32597
jgi_FoxMRL8996_337567_e_gw1.10124.99.1	jgi_FoxMRL8996_417663_fgenesh1_kg.C_10112___240___TRINITY_DN12288_c0_g3_i1	0.30065
jgi_FoxMRL8996_337567_e_gw1.10124.99.1	jgi_FoxMRL8996_417290_fgenesh1_kg.C_10111___324___TRINITY_DN13306_c0_g1_i1	0.41671
jgi_FoxMRL8996_337567_e_gw1.10124.99.1	jgi_FoxMRL8996_417622_fgenesh1_kg.C_10112___199___TRINITY_DN13255_c0_g1_i1_unrelaxed_rank_001_alphafold2_ptm_model_1_seed_000.pdb	0.40088
jgi_FoxMRL8996_337567_e_gw1.10124.99.1	jgi_FoxMRL8996_417701_fgenesh1_kg.C_10112___278___TRINITY_DN15651_c0_g1_i1	0.41975
jgi_FoxMRL8996_337567_e_gw1.10124.99.1	jgi_FoxMRL8996_417384_fgenesh1_kg.C_10111___418___TRINITY_DN11664_c0_g1_i1	0.31734
jgi_FoxMRL8996_337567_e_gw1.10124.99.1	jgi_FoxMRL8996_417705_fgenesh1_kg.C_10112___282___TRINITY_DN2429_c0_g2_i1_unrelaxed_rank_001_alphafold2_ptm_model_2_seed_000.pdb	0.27653
jgi_FoxMRL8996_337567_e_gw1.10124.99.1	jgi_FoxMRL8996_417956_fgenesh1_kg.C_10112___533___TRINITY_DN14974_c0_g1_i1	0.25756
jgi_FoxMRL8996_337567_e_gw1.10124.99.1	jgi_FoxMRL8996_417557_fgenesh1_kg.C_10112___134___TRINITY_DN2288_c0_g1_i1	0.40243
jgi_FoxMRL8996_337567_e_gw1.10124.99.1	jgi_FoxMRL8996_417937_fgenesh1_kg.C_10112___514___TRINITY_DN13790_c0_g2_i1	0.39487
jgi_FoxMRL8996_337567_e_gw1.10124.99.1	jgi_FoxMRL8996_417511_fgenesh1_kg.C_10112___88___TRINITY_DN14855_c0_g2_i1	0.38575
jgi_FoxMRL8996_337567_e_gw1.10124.99.1	jgi_FoxMRL8996_417213_fgenesh1_kg.C_10111___247___TRINITY_DN14378_c0_g1_i1_unrelaxed_rank_001_alphafold2_ptm_model_1_seed_000.pdb	0.32144
jgi_FoxMRL8996_337567_e_gw1.10124.99.1	jgi_FoxMRL8996_418087_fgenesh1_kg.C_10112___664___TRINITY_DN12596_c0_g3_i1	0.31729
jgi_FoxMRL8996_337567_e_gw1.10124.99.1	jgi_FoxMRL8996_418311_fgenesh1_kg.C_10112___888___TRINITY_DN14424_c0_g1_i1	0.38407
jgi_FoxMRL8996_337567_e_gw1.10124.99.1	jgi_FoxMRL8996_418401_fgenesh1_kg.C_10112___978___TRINITY_DN14106_c0_g1_i1	0.33317
jgi_FoxMRL8996_337567_e_gw1.10124.99.1	jgi_FoxMRL8996_418589_fgenesh1_kg.C_10113___36___TRINITY_DN14362_c0_g1_i1_unrelaxed_rank_001_alphafold2_ptm_model_2_seed_000.pdb	0.32915
jgi_FoxMRL8996_337567_e_gw1.10124.99.1	jgi_FoxMRL8996_417973_fgenesh1_kg.C_10112___550___TRINITY_DN1479_c0_g9_i1	0.32319
jgi_FoxMRL8996_337567_e_gw1.10124.99.1	jgi_FoxMRL8996_418620_fgenesh1_kg.C_10113___67___TRINITY_DN13561_c0_g1_i1_unrelaxed_rank_001_alphafold2_ptm_model_1_seed_000.pdb	0.35051
jgi_FoxMRL8996_337567_e_gw1.10124.99.1	jgi_FoxMRL8996_417848_fgenesh1_kg.C_10112___425___TRINITY_DN1968_c0_g1_i2	0.42921
jgi_FoxMRL8996_337567_e_gw1.10124.99.1	jgi_FoxMRL8996_419165_fgenesh1_kg.C_10123___174___TRINITY_DN13841_c0_g1_i1_unrelaxed_rank_001_alphafold2_ptm_model_5_seed_000.pdb	0.35451
jgi_FoxMRL8996_337567_e_gw1.10124.99.1	jgi_FoxMRL8996_418697_fgenesh1_kg.C_10121___65___TRINITY_DN12853_c0_g1_i1	0.33397
jgi_FoxMRL8996_337567_e_gw1.10124.99.1	jgi_FoxMRL8996_418730_fgenesh1_kg.C_10121___98___TRINITY_DN1792_c0_g1_i2	0.30928
jgi_FoxMRL8996_337567_e_gw1.10124.99.1	jgi_FoxMRL8996_419324_fgenesh1_kg.C_10125___34___TRINITY_DN2071_c0_g1_i2	0.44816
jgi_FoxMRL8996_337567_e_gw1.10124.99.1	jgi_FoxMRL8996_418623_fgenesh1_kg.C_10113___70___TRINITY_DN7799_c0_g1_i1	0.38083
jgi_FoxMRL8996_337567_e_gw1.10124.99.1	jgi_FoxMRL8996_417863_fgenesh1_kg.C_10112___440___TRINITY_DN12249_c0_g1_i1	0.39835
jgi_FoxMRL8996_337567_e_gw1.10124.99.1	jgi_FoxMRL8996_418990_fgenesh1_kg.C_10122___187___TRINITY_DN13807_c0_g1_i1_unrelaxed_rank_001_alphafold2_ptm_model_2_seed_000.pdb	0.39332
jgi_FoxMRL8996_337567_e_gw1.10124.99.1	jgi_FoxMRL8996_418922_fgenesh1_kg.C_10122___119___TRINITY_DN14968_c0_g1_i1	0.41219
jgi_FoxMRL8996_337567_e_gw1.10124.99.1	jgi_FoxMRL8996_419260_fgenesh1_kg.C_10124___52___TRINITY_DN4822_c0_g1_i1_unrelaxed_rank_001_alphafold2_ptm_model_1_seed_000.pdb	0.35057
jgi_FoxMRL8996_337567_e_gw1.10124.99.1	jgi_FoxMRL8996_419496_fgenesh1_kg.C_10131___48___TRINITY_DN1010_c0_g1_i1_unrelaxed_rank_001_alphafold2_ptm_model_1_seed_000.pdb	0.23809
jgi_FoxMRL8996_337567_e_gw1.10124.99.1	jgi_FoxMRL8996_419440_fgenesh1_kg.C_10125___150___TRINITY_DN2416_c0_g1_i2	0.43077
jgi_FoxMRL8996_337567_e_gw1.10124.99.1	jgi_FoxMRL8996_419172_fgenesh1_kg.C_10123___181___TRINITY_DN13036_c0_g1_i1	0.39726
jgi_FoxMRL8996_337567_e_gw1.10124.99.1	jgi_FoxMRL8996_418030_fgenesh1_kg.C_10112___607___TRINITY_DN12845_c0_g1_i1	0.31339
jgi_FoxMRL8996_337567_e_gw1.10124.99.1	jgi_FoxMRL8996_418961_fgenesh1_kg.C_10122___158___TRINITY_DN15417_c0_g1_i1	0.46441
jgi_FoxMRL8996_337567_e_gw1.10124.99.1	jgi_FoxMRL8996_420323_fgenesh1_kg.C_10134___86___TRINITY_DN2532_c0_g1_i3	0.31736
jgi_FoxMRL8996_337567_e_gw1.10124.99.1	jgi_FoxMRL8996_419494_fgenesh1_kg.C_10131___46___TRINITY_DN15716_c0_g1_i1	0.37658
jgi_FoxMRL8996_337567_e_gw1.10124.99.1	jgi_FoxMRL8996_420662_fgenesh1_kg.C_10134___425___TRINITY_DN13025_c0_g1_i1_unrelaxed_rank_001_alphafold2_ptm_model_1_seed_000.pdb	0.29095
jgi_FoxMRL8996_337567_e_gw1.10124.99.1	jgi_FoxMRL8996_419788_fgenesh1_kg.C_10133___34___TRINITY_DN7824_c0_g1_i1	0.30877
jgi_FoxMRL8996_337567_e_gw1.10124.99.1	jgi_FoxMRL8996_420236_fgenesh1_kg.C_10133___482___TRINITY_DN11519_c0_g2_i1	0.36342
jgi_FoxMRL8996_337567_e_gw1.10124.99.1	jgi_FoxMRL8996_419520_fgenesh1_kg.C_10131___72___TRINITY_DN7789_c0_g1_i3	0.3803
jgi_FoxMRL8996_337549_e_gw1.10124.73.1	jgi_FoxMRL8996_98775_CE98774_9495	0.27043
jgi_FoxMRL8996_337567_e_gw1.10124.99.1	jgi_FoxMRL8996_421680_fgenesh1_kg.S_8___42___TRINITY_DN13885_c0_g1_i1	0.30056
jgi_FoxMRL8996_337567_e_gw1.10124.99.1	jgi_FoxMRL8996_420324_fgenesh1_kg.C_10134___87___TRINITY_DN13931_c0_g1_i1	0.29761
jgi_FoxMRL8996_337567_e_gw1.10124.99.1	jgi_FoxMRL8996_420448_fgenesh1_kg.C_10134___211___TRINITY_DN8954_c0_g1_i1	0.38
jgi_FoxMRL8996_337567_e_gw1.10124.99.1	jgi_FoxMRL8996_420904_fgenesh1_kg.C_10134___667___TRINITY_DN14072_c0_g1_i1	0.30458
jgi_FoxMRL8996_337567_e_gw1.10124.99.1	jgi_FoxMRL8996_421771_fgenesh1_kg.S_9___24___TRINITY_DN12317_c0_g1_i2	0.33314
jgi_FoxMRL8996_337567_e_gw1.10124.99.1	jgi_FoxMRL8996_421902_fgenesh1_kg.S_11___19___TRINITY_DN6923_c0_g1_i1_unrelaxed_rank_001_alphafold2_ptm_model_2_seed_000.pdb	0.2337
jgi_FoxMRL8996_337567_e_gw1.10124.99.1	jgi_FoxMRL8996_421903_fgenesh1_kg.S_11___20___TRINITY_DN4708_c0_g1_i1	0.48487
jgi_FoxMRL8996_337567_e_gw1.10124.99.1	jgi_FoxMRL8996_421288_fgenesh1_kg.S_3___31___TRINITY_DN15579_c0_g1_i1	0.20833
jgi_FoxMRL8996_337567_e_gw1.10124.99.1	jgi_FoxMRL8996_420414_fgenesh1_kg.C_10134___177___TRINITY_DN672_c1_g5_i2	0.32322
jgi_FoxMRL8996_337567_e_gw1.10124.99.1	jgi_FoxMRL8996_423725_fgenesh1_kg.S_47___57___TRINITY_DN632_c1_g2_i1	0.30627
jgi_FoxMRL8996_337567_e_gw1.10124.99.1	jgi_FoxMRL8996_421807_fgenesh1_kg.S_10___19___TRINITY_DN2483_c0_g1_i1	0.29357
jgi_FoxMRL8996_337567_e_gw1.10124.99.1	jgi_FoxMRL8996_423417_fgenesh1_kg.S_37___22___TRINITY_DN7601_c0_g2_i1	0.2815
jgi_FoxMRL8996_337567_e_gw1.10124.99.1	jgi_FoxMRL8996_423783_fgenesh1_kg.S_48___53___TRINITY_DN6836_c0_g1_i2_unrelaxed_rank_001_alphafold2_ptm_model_1_seed_000.pdb	0.24469
jgi_FoxMRL8996_337567_e_gw1.10124.99.1	jgi_FoxMRL8996_421957_fgenesh1_kg.S_13___13___TRINITY_DN6646_c0_g1_i2	0.21779
jgi_FoxMRL8996_337567_e_gw1.10124.99.1	jgi_FoxMRL8996_423963_fgenesh1_kg.S_56___14___TRINITY_DN7019_c0_g1_i1_unrelaxed_rank_001_alphafold2_ptm_model_2_seed_000.pdb	0.27345
jgi_FoxMRL8996_337567_e_gw1.10124.99.1	jgi_FoxMRL8996_423949_fgenesh1_kg.S_55___3___TRINITY_DN13291_c0_g1_i1	0.33427
jgi_FoxMRL8996_337567_e_gw1.10124.99.1	jgi_FoxMRL8996_423997_fgenesh1_kg.S_57___17___TRINITY_DN768_c0_g1_i6_unrelaxed_rank_001_alphafold2_ptm_model_2_seed_000.pdb	0.24077
jgi_FoxMRL8996_337567_e_gw1.10124.99.1	jgi_FoxMRL8996_423947_fgenesh1_kg.S_55___1___TRINITY_DN3626_c0_g1_i1_unrelaxed_rank_001_alphafold2_ptm_model_1_seed_000.pdb	0.30345
jgi_FoxMRL8996_337567_e_gw1.10124.99.1	jgi_FoxMRL8996_421773_fgenesh1_kg.S_9___26___TRINITY_DN4970_c0_g2_i1_unrelaxed_rank_001_alphafold2_ptm_model_1_seed_000.pdb	0.38056
jgi_FoxMRL8996_337567_e_gw1.10124.99.1	jgi_FoxMRL8996_424231_fgenesh1_kg.S_66___2___TRINITY_DN5430_c0_g1_i1_unrelaxed_rank_001_alphafold2_ptm_model_1_seed_000.pdb	0.3909
jgi_FoxMRL8996_337567_e_gw1.10124.99.1	jgi_FoxMRL8996_422247_fgenesh1_kg.S_16___20___TRINITY_DN4294_c0_g1_i1_unrelaxed_rank_001_alphafold2_ptm_model_2_seed_000.pdb	0.30776
jgi_FoxMRL8996_337567_e_gw1.10124.99.1	jgi_FoxMRL8996_425177_fgenesh1_kg.S_139___6___TRINITY_DN7019_c0_g1_i1_unrelaxed_rank_001_alphafold2_ptm_model_2_seed_000.pdb	0.27345
jgi_FoxMRL8996_337567_e_gw1.10124.99.1	jgi_FoxMRL8996_423782_fgenesh1_kg.S_48___52___TRINITY_DN338_c0_g1_i1	0.39011
jgi_FoxMRL8996_337567_e_gw1.10124.99.1	jgi_FoxMRL8996_425398_fgenesh1_pg.C_1011___65	0.26764
jgi_FoxMRL8996_337567_e_gw1.10124.99.1	jgi_FoxMRL8996_425471_fgenesh1_pg.C_1011___138_unrelaxed_rank_001_alphafold2_ptm_model_2_seed_000.pdb	0.31052
jgi_FoxMRL8996_337567_e_gw1.10124.99.1	jgi_FoxMRL8996_422198_fgenesh1_kg.S_15___22___TRINITY_DN3356_c0_g2_i9	0.32337
jgi_FoxMRL8996_337567_e_gw1.10124.99.1	jgi_FoxMRL8996_425159_fgenesh1_kg.S_135___8___TRINITY_DN2503_c0_g1_i3	0.40826
jgi_FoxMRL8996_337567_e_gw1.10124.99.1	jgi_FoxMRL8996_425399_fgenesh1_pg.C_1011___66	0.31567
jgi_FoxMRL8996_337567_e_gw1.10124.99.1	jgi_FoxMRL8996_425555_fgenesh1_pg.C_1011___222	0.16944
jgi_FoxMRL8996_337567_e_gw1.10124.99.1	jgi_FoxMRL8996_424839_fgenesh1_kg.S_98___7___TRINITY_DN4294_c0_g1_i1_unrelaxed_rank_001_alphafold2_ptm_model_2_seed_000.pdb	0.32638
jgi_FoxMRL8996_337567_e_gw1.10124.99.1	jgi_FoxMRL8996_419328_fgenesh1_kg.C_10125___38___TRINITY_DN2340_c0_g1_i1	0.35886
jgi_FoxMRL8996_337567_e_gw1.10124.99.1	jgi_FoxMRL8996_425620_fgenesh1_pg.C_1011___287	0.30522
jgi_FoxMRL8996_337567_e_gw1.10124.99.1	jgi_FoxMRL8996_426748_fgenesh1_pg.C_1015___54_unrelaxed_rank_001_alphafold2_ptm_model_1_seed_000.pdb	0.41326
jgi_FoxMRL8996_337567_e_gw1.10124.99.1	jgi_FoxMRL8996_426992_fgenesh1_pg.C_1015___298_unrelaxed_rank_001_alphafold2_ptm_model_2_seed_000.pdb	0.20407
jgi_FoxMRL8996_337567_e_gw1.10124.99.1	jgi_FoxMRL8996_427056_fgenesh1_pg.C_1015___362_unrelaxed_rank_001_alphafold2_ptm_model_2_seed_000.pdb	0.31104
jgi_FoxMRL8996_337567_e_gw1.10124.99.1	jgi_FoxMRL8996_426945_fgenesh1_pg.C_1015___251	0.3582
jgi_FoxMRL8996_337567_e_gw1.10124.99.1	jgi_FoxMRL8996_424575_fgenesh1_kg.S_86___19___TRINITY_DN792_c1_g1_i1	0.34171
jgi_FoxMRL8996_337567_e_gw1.10124.99.1	jgi_FoxMRL8996_419878_fgenesh1_kg.C_10133___124___TRINITY_DN14987_c0_g1_i1	0.36278
jgi_FoxMRL8996_337567_e_gw1.10124.99.1	jgi_FoxMRL8996_427191_fgenesh1_pg.C_1015___497	0.3007
jgi_FoxMRL8996_337567_e_gw1.10124.99.1	jgi_FoxMRL8996_426777_fgenesh1_pg.C_1015___83	0.35315
jgi_FoxMRL8996_337567_e_gw1.10124.99.1	jgi_FoxMRL8996_427184_fgenesh1_pg.C_1015___490	0.41662
jgi_FoxMRL8996_337567_e_gw1.10124.99.1	jgi_FoxMRL8996_427341_fgenesh1_pg.C_1021___13	0.30349
jgi_FoxMRL8996_337567_e_gw1.10124.99.1	jgi_FoxMRL8996_426973_fgenesh1_pg.C_1015___279	0.44881
jgi_FoxMRL8996_337567_e_gw1.10124.99.1	jgi_FoxMRL8996_427379_fgenesh1_pg.C_1022___7_unrelaxed_rank_001_alphafold2_ptm_model_2_seed_000.pdb	0.27695
jgi_FoxMRL8996_337567_e_gw1.10124.99.1	jgi_FoxMRL8996_427251_fgenesh1_pg.C_1015___557	0.29174
jgi_FoxMRL8996_337567_e_gw1.10124.99.1	jgi_FoxMRL8996_427346_fgenesh1_pg.C_1021___18	0.38635
jgi_FoxMRL8996_337567_e_gw1.10124.99.1	jgi_FoxMRL8996_427555_fgenesh1_pg.C_1022___183	0.32236
jgi_FoxMRL8996_337567_e_gw1.10124.99.1	jgi_FoxMRL8996_427436_fgenesh1_pg.C_1022___64	0.28382
jgi_FoxMRL8996_337567_e_gw1.10124.99.1	jgi_FoxMRL8996_427482_fgenesh1_pg.C_1022___110	0.32463
jgi_FoxMRL8996_337567_e_gw1.10124.99.1	jgi_FoxMRL8996_427563_fgenesh1_pg.C_1022___191_unrelaxed_rank_001_alphafold2_ptm_model_1_seed_000.pdb	0.33325
jgi_FoxMRL8996_337567_e_gw1.10124.99.1	jgi_FoxMRL8996_427425_fgenesh1_pg.C_1022___53_unrelaxed_rank_001_alphafold2_ptm_model_2_seed_000.pdb	0.41853
jgi_FoxMRL8996_337567_e_gw1.10124.99.1	jgi_FoxMRL8996_427849_fgenesh1_pg.C_1022___477	0.34517
jgi_FoxMRL8996_337567_e_gw1.10124.99.1	jgi_FoxMRL8996_427388_fgenesh1_pg.C_1022___16	0.29689
jgi_FoxMRL8996_337567_e_gw1.10124.99.1	jgi_FoxMRL8996_427349_fgenesh1_pg.C_1021___21	0.45031
jgi_FoxMRL8996_337567_e_gw1.10124.99.1	jgi_FoxMRL8996_428070_fgenesh1_pg.C_1022___698	0.3718
jgi_FoxMRL8996_337567_e_gw1.10124.99.1	jgi_FoxMRL8996_428380_fgenesh1_pg.C_1022___1008	0.23907
jgi_FoxMRL8996_337567_e_gw1.10124.99.1	jgi_FoxMRL8996_427988_fgenesh1_pg.C_1022___616_unrelaxed_rank_001_alphafold2_ptm_model_1_seed_000.pdb	0.32495
jgi_FoxMRL8996_337567_e_gw1.10124.99.1	jgi_FoxMRL8996_427715_fgenesh1_pg.C_1022___343_unrelaxed_rank_001_alphafold2_ptm_model_1_seed_000.pdb	0.3386
jgi_FoxMRL8996_337567_e_gw1.10124.99.1	jgi_FoxMRL8996_428817_fgenesh1_pg.C_1022___1445	0.30672
jgi_FoxMRL8996_337567_e_gw1.10124.99.1	jgi_FoxMRL8996_426889_fgenesh1_pg.C_1015___195	0.44876
jgi_FoxMRL8996_337567_e_gw1.10124.99.1	jgi_FoxMRL8996_428728_fgenesh1_pg.C_1022___1356_unrelaxed_rank_001_alphafold2_ptm_model_2_seed_000.pdb	0.38491
jgi_FoxMRL8996_337567_e_gw1.10124.99.1	jgi_FoxMRL8996_429201_fgenesh1_pg.C_1042___194	0.32486
jgi_FoxMRL8996_337567_e_gw1.10124.99.1	jgi_FoxMRL8996_428833_fgenesh1_pg.C_1022___1461	0.27662
jgi_FoxMRL8996_337567_e_gw1.10124.99.1	jgi_FoxMRL8996_42945_CE42944_9669_unrelaxed_rank_001_alphafold2_ptm_model_1_seed_000.pdb	0.41198
jgi_FoxMRL8996_337567_e_gw1.10124.99.1	jgi_FoxMRL8996_428148_fgenesh1_pg.C_1022___776	0.43046
jgi_FoxMRL8996_337567_e_gw1.10124.99.1	jgi_FoxMRL8996_429776_fgenesh1_pg.C_1044___142	0.31473
jgi_FoxMRL8996_337567_e_gw1.10124.99.1	jgi_FoxMRL8996_429773_fgenesh1_pg.C_1044___139	0.34269
jgi_FoxMRL8996_337567_e_gw1.10124.99.1	jgi_FoxMRL8996_429906_fgenesh1_pg.C_1044___272	0.35004
jgi_FoxMRL8996_337567_e_gw1.10124.99.1	jgi_FoxMRL8996_426915_fgenesh1_pg.C_1015___221_unrelaxed_rank_001_alphafold2_ptm_model_1_seed_000.pdb	0.39885
jgi_FoxMRL8996_337567_e_gw1.10124.99.1	jgi_FoxMRL8996_430989_fgenesh1_pg.C_1052___75_unrelaxed_rank_001_alphafold2_ptm_model_2_seed_000.pdb	0.3069
jgi_FoxMRL8996_337567_e_gw1.10124.99.1	jgi_FoxMRL8996_430643_fgenesh1_pg.C_1045___416	0.39363
jgi_FoxMRL8996_337567_e_gw1.10124.99.1	jgi_FoxMRL8996_430818_fgenesh1_pg.C_1051___162_unrelaxed_rank_001_alphafold2_ptm_model_2_seed_000.pdb	0.38652
jgi_FoxMRL8996_337567_e_gw1.10124.99.1	jgi_FoxMRL8996_431529_fgenesh1_pg.C_1055___10	0.31072
jgi_FoxMRL8996_337567_e_gw1.10124.99.1	jgi_FoxMRL8996_432103_fgenesh1_pg.C_1055___584_unrelaxed_rank_001_alphafold2_ptm_model_2_seed_000.pdb	0.30358
jgi_FoxMRL8996_337567_e_gw1.10124.99.1	jgi_FoxMRL8996_430953_fgenesh1_pg.C_1052___39_unrelaxed_rank_001_alphafold2_ptm_model_2_seed_000.pdb	0.31469
jgi_FoxMRL8996_337567_e_gw1.10124.99.1	jgi_FoxMRL8996_431812_fgenesh1_pg.C_1055___293_unrelaxed_rank_001_alphafold2_ptm_model_1_seed_000.pdb	0.27668
jgi_FoxMRL8996_337567_e_gw1.10124.99.1	jgi_FoxMRL8996_432283_fgenesh1_pg.C_1071___172	0.28431
jgi_FoxMRL8996_337567_e_gw1.10124.99.1	jgi_FoxMRL8996_428707_fgenesh1_pg.C_1022___1335	0.37219
jgi_FoxMRL8996_337567_e_gw1.10124.99.1	jgi_FoxMRL8996_431961_fgenesh1_pg.C_1055___442	0.2974
jgi_FoxMRL8996_337567_e_gw1.10124.99.1	jgi_FoxMRL8996_431988_fgenesh1_pg.C_1055___469	0.36093
jgi_FoxMRL8996_337567_e_gw1.10124.99.1	jgi_FoxMRL8996_432055_fgenesh1_pg.C_1055___536	0.31942
jgi_FoxMRL8996_337567_e_gw1.10124.99.1	jgi_FoxMRL8996_432229_fgenesh1_pg.C_1071___118	0.35111
jgi_FoxMRL8996_337567_e_gw1.10124.99.1	jgi_FoxMRL8996_432344_fgenesh1_pg.C_1071___233	0.35249
jgi_FoxMRL8996_337567_e_gw1.10124.99.1	jgi_FoxMRL8996_432115_fgenesh1_pg.C_1071___4_unrelaxed_rank_001_alphafold2_ptm_model_2_seed_000.pdb	0.39774
jgi_FoxMRL8996_337567_e_gw1.10124.99.1	jgi_FoxMRL8996_432475_fgenesh1_pg.C_1071___364	0.22269
jgi_FoxMRL8996_337567_e_gw1.10124.99.1	jgi_FoxMRL8996_432326_fgenesh1_pg.C_1071___215	0.34558
jgi_FoxMRL8996_337567_e_gw1.10124.99.1	jgi_FoxMRL8996_43248_CE43247_9899_unrelaxed_rank_001_alphafold2_ptm_model_1_seed_000.pdb	0.30863
jgi_FoxMRL8996_337567_e_gw1.10124.99.1	jgi_FoxMRL8996_432387_fgenesh1_pg.C_1071___276_unrelaxed_rank_001_alphafold2_ptm_model_2_seed_000.pdb	0.38686
jgi_FoxMRL8996_337567_e_gw1.10124.99.1	jgi_FoxMRL8996_432690_fgenesh1_pg.C_1071___579_unrelaxed_rank_001_alphafold2_ptm_model_1_seed_000.pdb	0.35967
jgi_FoxMRL8996_337567_e_gw1.10124.99.1	jgi_FoxMRL8996_433197_fgenesh1_pg.C_1071___1086_unrelaxed_rank_001_alphafold2_ptm_model_1_seed_000.pdb	0.31614
jgi_FoxMRL8996_337567_e_gw1.10124.99.1	jgi_FoxMRL8996_433206_fgenesh1_pg.C_1071___1095	0.3432
jgi_FoxMRL8996_337567_e_gw1.10124.99.1	jgi_FoxMRL8996_431194_fgenesh1_pg.C_1052___280_unrelaxed_rank_001_alphafold2_ptm_model_2_seed_000.pdb	0.3177
jgi_FoxMRL8996_337567_e_gw1.10124.99.1	jgi_FoxMRL8996_433743_fgenesh1_pg.C_1082___65_unrelaxed_rank_001_alphafold2_ptm_model_2_seed_000.pdb	0.37908
jgi_FoxMRL8996_337567_e_gw1.10124.99.1	jgi_FoxMRL8996_433970_fgenesh1_pg.C_1082___292_unrelaxed_rank_001_alphafold2_ptm_model_2_seed_000.pdb	0.16925
jgi_FoxMRL8996_337567_e_gw1.10124.99.1	jgi_FoxMRL8996_432698_fgenesh1_pg.C_1071___587	0.34144
jgi_FoxMRL8996_337567_e_gw1.10124.99.1	jgi_FoxMRL8996_433203_fgenesh1_pg.C_1071___1092	0.35714
jgi_FoxMRL8996_337567_e_gw1.10124.99.1	jgi_FoxMRL8996_434929_fgenesh1_pg.C_1091___56	0.30057
jgi_FoxMRL8996_337567_e_gw1.10124.99.1	jgi_FoxMRL8996_434562_fgenesh1_pg.C_1083___358_unrelaxed_rank_001_alphafold2_ptm_model_2_seed_000.pdb	0.32267
jgi_FoxMRL8996_337567_e_gw1.10124.99.1	jgi_FoxMRL8996_433170_fgenesh1_pg.C_1071___1059	0.38978
jgi_FoxMRL8996_337567_e_gw1.10124.99.1	jgi_FoxMRL8996_434334_fgenesh1_pg.C_1083___130	0.37806
jgi_FoxMRL8996_337567_e_gw1.10124.99.1	jgi_FoxMRL8996_435616_fgenesh1_pg.C_1092___551	0.28478
jgi_FoxMRL8996_337567_e_gw1.10124.99.1	jgi_FoxMRL8996_435826_fgenesh1_pg.C_1092___761	0.40899
jgi_FoxMRL8996_337567_e_gw1.10124.99.1	jgi_FoxMRL8996_436155_fgenesh1_pg.C_10101___222	0.31586
jgi_FoxMRL8996_337567_e_gw1.10124.99.1	jgi_FoxMRL8996_433772_fgenesh1_pg.C_1082___94	0.44277
jgi_FoxMRL8996_337567_e_gw1.10124.99.1	jgi_FoxMRL8996_436131_fgenesh1_pg.C_10101___198_unrelaxed_rank_001_alphafold2_ptm_model_2_seed_000.pdb	0.34694
jgi_FoxMRL8996_337567_e_gw1.10124.99.1	jgi_FoxMRL8996_437105_fgenesh1_pg.C_10111___191	0.29354
jgi_FoxMRL8996_337567_e_gw1.10124.99.1	jgi_FoxMRL8996_436197_fgenesh1_pg.C_10101___264	0.3222
jgi_FoxMRL8996_337567_e_gw1.10124.99.1	jgi_FoxMRL8996_428816_fgenesh1_pg.C_1022___1444_unrelaxed_rank_001_alphafold2_ptm_model_2_seed_000.pdb	0.36924
jgi_FoxMRL8996_337567_e_gw1.10124.99.1	jgi_FoxMRL8996_436074_fgenesh1_pg.C_10101___141	0.33564
jgi_FoxMRL8996_337567_e_gw1.10124.99.1	jgi_FoxMRL8996_436935_fgenesh1_pg.C_10111___21	0.32851
jgi_FoxMRL8996_337567_e_gw1.10124.99.1	jgi_FoxMRL8996_433216_fgenesh1_pg.C_1071___1105_unrelaxed_rank_001_alphafold2_ptm_model_2_seed_000.pdb	0.34519
jgi_FoxMRL8996_337567_e_gw1.10124.99.1	jgi_FoxMRL8996_432084_fgenesh1_pg.C_1055___565	0.31998
jgi_FoxMRL8996_337567_e_gw1.10124.99.1	jgi_FoxMRL8996_436905_fgenesh1_pg.C_10102___586	0.38898
jgi_FoxMRL8996_337567_e_gw1.10124.99.1	jgi_FoxMRL8996_437658_fgenesh1_pg.C_10112___473	0.37057
jgi_FoxMRL8996_337567_e_gw1.10124.99.1	jgi_FoxMRL8996_436890_fgenesh1_pg.C_10102___571	0.36178
jgi_FoxMRL8996_337567_e_gw1.10124.99.1	jgi_FoxMRL8996_437293_fgenesh1_pg.C_10112___108	0.35022
jgi_FoxMRL8996_337567_e_gw1.10124.99.1	jgi_FoxMRL8996_438008_fgenesh1_pg.C_10121___83	0.30587
jgi_FoxMRL8996_337567_e_gw1.10124.99.1	jgi_FoxMRL8996_438049_fgenesh1_pg.C_10121___124_unrelaxed_rank_001_alphafold2_ptm_model_2_seed_000.pdb	0.20097
jgi_FoxMRL8996_337567_e_gw1.10124.99.1	jgi_FoxMRL8996_437945_fgenesh1_pg.C_10121___20	0.3517
jgi_FoxMRL8996_337567_e_gw1.10124.99.1	jgi_FoxMRL8996_437145_fgenesh1_pg.C_10111___231	0.38976
jgi_FoxMRL8996_337567_e_gw1.10124.99.1	jgi_FoxMRL8996_437735_fgenesh1_pg.C_10112___550	0.3596
jgi_FoxMRL8996_337567_e_gw1.10124.99.1	jgi_FoxMRL8996_437443_fgenesh1_pg.C_10112___258	0.40221
jgi_FoxMRL8996_337567_e_gw1.10124.99.1	jgi_FoxMRL8996_437266_fgenesh1_pg.C_10112___81	0.3447
jgi_FoxMRL8996_337567_e_gw1.10124.99.1	jgi_FoxMRL8996_438356_fgenesh1_pg.C_10123___26_unrelaxed_rank_001_alphafold2_ptm_model_2_seed_000.pdb	0.32414
jgi_FoxMRL8996_337567_e_gw1.10124.99.1	jgi_FoxMRL8996_438621_fgenesh1_pg.C_10124___60	0.25394
jgi_FoxMRL8996_337567_e_gw1.10124.99.1	jgi_FoxMRL8996_437456_fgenesh1_pg.C_10112___271	0.33222
jgi_FoxMRL8996_337567_e_gw1.10124.99.1	jgi_FoxMRL8996_438059_fgenesh1_pg.C_10121___134	0.36468
jgi_FoxMRL8996_337567_e_gw1.10124.99.1	jgi_FoxMRL8996_438772_fgenesh1_pg.C_10125___126_unrelaxed_rank_001_alphafold2_ptm_model_1_seed_000.pdb	0.32127
jgi_FoxMRL8996_337567_e_gw1.10124.99.1	jgi_FoxMRL8996_438705_fgenesh1_pg.C_10125___59	0.2975
jgi_FoxMRL8996_337567_e_gw1.10124.99.1	jgi_FoxMRL8996_439021_fgenesh1_pg.C_10133___27	0.33078
jgi_FoxMRL8996_337567_e_gw1.10124.99.1	jgi_FoxMRL8996_437485_fgenesh1_pg.C_10112___300	0.39813
jgi_FoxMRL8996_337549_e_gw1.10124.73.1	jgi_FoxMRL8996_82768_CE82767_5369	0.28224
jgi_FoxMRL8996_337567_e_gw1.10124.99.1	jgi_FoxMRL8996_438085_fgenesh1_pg.C_10121___160	0.39721
jgi_FoxMRL8996_337567_e_gw1.10124.99.1	jgi_FoxMRL8996_439542_fgenesh1_pg.C_10134___251_unrelaxed_rank_001_alphafold2_ptm_model_2_seed_000.pdb	0.40995
jgi_FoxMRL8996_337567_e_gw1.10124.99.1	jgi_FoxMRL8996_440222_fgenesh1_pg.S_15___19_unrelaxed_rank_001_alphafold2_ptm_model_2_seed_000.pdb	0.29029
jgi_FoxMRL8996_337567_e_gw1.10124.99.1	jgi_FoxMRL8996_438072_fgenesh1_pg.C_10121___147	0.44592
jgi_FoxMRL8996_337567_e_gw1.10124.99.1	jgi_FoxMRL8996_439340_fgenesh1_pg.C_10134___49_unrelaxed_rank_001_alphafold2_ptm_model_2_seed_000.pdb	0.39825
jgi_FoxMRL8996_337567_e_gw1.10124.99.1	jgi_FoxMRL8996_439346_fgenesh1_pg.C_10134___55	0.36068
jgi_FoxMRL8996_337567_e_gw1.10124.99.1	jgi_FoxMRL8996_441250_fgenesh1_pg.S_148___1_unrelaxed_rank_001_alphafold2_ptm_model_2_seed_000.pdb	0.18843
jgi_FoxMRL8996_337567_e_gw1.10124.99.1	jgi_FoxMRL8996_440448_fgenesh1_pg.S_26___9	0.36005
jgi_FoxMRL8996_337567_e_gw1.10124.99.1	jgi_FoxMRL8996_440869_fgenesh1_pg.S_58___7	0.36788
jgi_FoxMRL8996_337567_e_gw1.10124.99.1	jgi_FoxMRL8996_440050_fgenesh1_pg.S_9___24_unrelaxed_rank_001_alphafold2_ptm_model_1_seed_000.pdb	0.29927
jgi_FoxMRL8996_337567_e_gw1.10124.99.1	jgi_FoxMRL8996_440136_fgenesh1_pg.S_12___17	0.41217
jgi_FoxMRL8996_337567_e_gw1.10124.99.1	jgi_FoxMRL8996_441350_fgenesh1_pm.C_1011___44	0.34617
jgi_FoxMRL8996_337567_e_gw1.10124.99.1	jgi_FoxMRL8996_441830_fgenesh1_pm.C_1012___50	0.31231
jgi_FoxMRL8996_337567_e_gw1.10124.99.1	jgi_FoxMRL8996_441326_fgenesh1_pm.C_1011___20_unrelaxed_rank_001_alphafold2_ptm_model_2_seed_000.pdb	0.3606
jgi_FoxMRL8996_337567_e_gw1.10124.99.1	jgi_FoxMRL8996_440992_fgenesh1_pg.S_77___6	0.44184
jgi_FoxMRL8996_337567_e_gw1.10124.99.1	jgi_FoxMRL8996_439572_fgenesh1_pg.C_10134___281_unrelaxed_rank_001_alphafold2_ptm_model_2_seed_000.pdb	0.41706
jgi_FoxMRL8996_337567_e_gw1.10124.99.1	jgi_FoxMRL8996_441796_fgenesh1_pm.C_1012___16	0.38589
jgi_FoxMRL8996_337567_e_gw1.10124.99.1	jgi_FoxMRL8996_441992_fgenesh1_pm.C_1013___95	0.36495
jgi_FoxMRL8996_337567_e_gw1.10124.99.1	jgi_FoxMRL8996_441644_fgenesh1_pm.C_1011___338	0.34842
jgi_FoxMRL8996_337567_e_gw1.10124.99.1	jgi_FoxMRL8996_442087_fgenesh1_pm.C_1013___190	0.30699
jgi_FoxMRL8996_337567_e_gw1.10124.99.1	jgi_FoxMRL8996_442363_fgenesh1_pm.C_1015___68_unrelaxed_rank_001_alphafold2_ptm_model_1_seed_000.pdb	0.39771
jgi_FoxMRL8996_337567_e_gw1.10124.99.1	jgi_FoxMRL8996_442579_fgenesh1_pm.C_1015___284	0.39408
jgi_FoxMRL8996_337567_e_gw1.10124.99.1	jgi_FoxMRL8996_442738_fgenesh1_pm.C_1022___10	0.32233
jgi_FoxMRL8996_337567_e_gw1.10124.99.1	jgi_FoxMRL8996_438803_fgenesh1_pg.C_10125___157	0.46581
jgi_FoxMRL8996_337567_e_gw1.10124.99.1	jgi_FoxMRL8996_442090_fgenesh1_pm.C_1013___193_unrelaxed_rank_001_alphafold2_ptm_model_2_seed_000.pdb	0.40585
jgi_FoxMRL8996_337567_e_gw1.10124.99.1	jgi_FoxMRL8996_442641_fgenesh1_pm.C_1015___346	0.45191
jgi_FoxMRL8996_337567_e_gw1.10124.99.1	jgi_FoxMRL8996_442807_fgenesh1_pm.C_1022___79_unrelaxed_rank_001_alphafold2_ptm_model_1_seed_000.pdb	0.3003
jgi_FoxMRL8996_337567_e_gw1.10124.99.1	jgi_FoxMRL8996_442522_fgenesh1_pm.C_1015___227	0.3005
jgi_FoxMRL8996_337567_e_gw1.10124.99.1	jgi_FoxMRL8996_442981_fgenesh1_pm.C_1022___253_unrelaxed_rank_001_alphafold2_ptm_model_2_seed_000.pdb	0.42054
jgi_FoxMRL8996_337567_e_gw1.10124.99.1	jgi_FoxMRL8996_442794_fgenesh1_pm.C_1022___66_unrelaxed_rank_001_alphafold2_ptm_model_1_seed_000.pdb	0.41435
jgi_FoxMRL8996_337567_e_gw1.10124.99.1	jgi_FoxMRL8996_442831_fgenesh1_pm.C_1022___103	0.36642
jgi_FoxMRL8996_337567_e_gw1.10124.99.1	jgi_FoxMRL8996_442785_fgenesh1_pm.C_1022___57	0.34569
jgi_FoxMRL8996_337567_e_gw1.10124.99.1	jgi_FoxMRL8996_443778_fgenesh1_pm.C_1041___77	0.3636
jgi_FoxMRL8996_337567_e_gw1.10124.99.1	jgi_FoxMRL8996_443739_fgenesh1_pm.C_1041___38_unrelaxed_rank_001_alphafold2_ptm_model_1_seed_000.pdb	0.36095
jgi_FoxMRL8996_337567_e_gw1.10124.99.1	jgi_FoxMRL8996_443591_fgenesh1_pm.C_1022___863_unrelaxed_rank_001_alphafold2_ptm_model_1_seed_000.pdb	0.34512
jgi_FoxMRL8996_337567_e_gw1.10124.99.1	jgi_FoxMRL8996_443419_fgenesh1_pm.C_1022___691_unrelaxed_rank_001_alphafold2_ptm_model_2_seed_000.pdb	0.40875
jgi_FoxMRL8996_337567_e_gw1.10124.99.1	jgi_FoxMRL8996_444457_fgenesh1_pm.C_1044___213_unrelaxed_rank_001_alphafold2_ptm_model_1_seed_000.pdb	0.41775
jgi_FoxMRL8996_337567_e_gw1.10124.99.1	jgi_FoxMRL8996_442630_fgenesh1_pm.C_1015___335	0.4237
jgi_FoxMRL8996_337567_e_gw1.10124.99.1	jgi_FoxMRL8996_443226_fgenesh1_pm.C_1022___498	0.35854
jgi_FoxMRL8996_337549_e_gw1.10124.73.1	jgi_FoxMRL8996_96873_CE96872_4293	0.27391
jgi_FoxMRL8996_337567_e_gw1.10124.99.1	jgi_FoxMRL8996_444719_fgenesh1_pm.C_1045___83	0.39262
jgi_FoxMRL8996_337567_e_gw1.10124.99.1	jgi_FoxMRL8996_442083_fgenesh1_pm.C_1013___186	0.43804
jgi_FoxMRL8996_337567_e_gw1.10124.99.1	jgi_FoxMRL8996_444613_fgenesh1_pm.C_1044___369	0.35228
jgi_FoxMRL8996_337567_e_gw1.10124.99.1	jgi_FoxMRL8996_444843_fgenesh1_pm.C_1045___207	0.39205
jgi_FoxMRL8996_337567_e_gw1.10124.99.1	jgi_FoxMRL8996_444598_fgenesh1_pm.C_1044___354	0.35839
jgi_FoxMRL8996_337567_e_gw1.10124.99.1	jgi_FoxMRL8996_444968_fgenesh1_pm.C_1045___332	0.30671
jgi_FoxMRL8996_337567_e_gw1.10124.99.1	jgi_FoxMRL8996_444835_fgenesh1_pm.C_1045___199	0.39424
jgi_FoxMRL8996_337567_e_gw1.10124.99.1	jgi_FoxMRL8996_444865_fgenesh1_pm.C_1045___229	0.38331
jgi_FoxMRL8996_337567_e_gw1.10124.99.1	jgi_FoxMRL8996_444920_fgenesh1_pm.C_1045___284	0.35909
jgi_FoxMRL8996_337567_e_gw1.10124.99.1	jgi_FoxMRL8996_444866_fgenesh1_pm.C_1045___230	0.33959
jgi_FoxMRL8996_337567_e_gw1.10124.99.1	jgi_FoxMRL8996_444980_fgenesh1_pm.C_1045___344	0.34473
jgi_FoxMRL8996_337567_e_gw1.10124.99.1	jgi_FoxMRL8996_445481_fgenesh1_pm.C_1053___15	0.38107
jgi_FoxMRL8996_337567_e_gw1.10124.99.1	jgi_FoxMRL8996_445154_fgenesh1_pm.C_1051___153	0.42118
jgi_FoxMRL8996_337567_e_gw1.10124.99.1	jgi_FoxMRL8996_445874_fgenesh1_pm.C_1055___180	0.45328
jgi_FoxMRL8996_337567_e_gw1.10124.99.1	jgi_FoxMRL8996_446058_fgenesh1_pm.C_1055___364_unrelaxed_rank_001_alphafold2_ptm_model_2_seed_000.pdb	0.37095
jgi_FoxMRL8996_337567_e_gw1.10124.99.1	jgi_FoxMRL8996_446047_fgenesh1_pm.C_1055___353_unrelaxed_rank_001_alphafold2_ptm_model_2_seed_000.pdb	0.41243
jgi_FoxMRL8996_337567_e_gw1.10124.99.1	jgi_FoxMRL8996_444897_fgenesh1_pm.C_1045___261	0.42712
jgi_FoxMRL8996_337567_e_gw1.10124.99.1	jgi_FoxMRL8996_446101_fgenesh1_pm.C_1055___407_unrelaxed_rank_001_alphafold2_ptm_model_2_seed_000.pdb	0.30547
jgi_FoxMRL8996_337567_e_gw1.10124.99.1	jgi_FoxMRL8996_446040_fgenesh1_pm.C_1055___346_unrelaxed_rank_001_alphafold2_ptm_model_2_seed_000.pdb	0.37657
jgi_FoxMRL8996_337567_e_gw1.10124.99.1	jgi_FoxMRL8996_445699_fgenesh1_pm.C_1055___5_unrelaxed_rank_001_alphafold2_ptm_model_1_seed_000.pdb	0.35072
jgi_FoxMRL8996_337567_e_gw1.10124.99.1	jgi_FoxMRL8996_445715_fgenesh1_pm.C_1055___21_unrelaxed_rank_001_alphafold2_ptm_model_2_seed_000.pdb	0.47132
jgi_FoxMRL8996_337567_e_gw1.10124.99.1	jgi_FoxMRL8996_444319_fgenesh1_pm.C_1044___75	0.38228
jgi_FoxMRL8996_337567_e_gw1.10124.99.1	jgi_FoxMRL8996_447066_fgenesh1_pm.C_1081___42	0.33839
jgi_FoxMRL8996_337567_e_gw1.10124.99.1	jgi_FoxMRL8996_443740_fgenesh1_pm.C_1041___39	0.39302
jgi_FoxMRL8996_337567_e_gw1.10124.99.1	jgi_FoxMRL8996_446168_fgenesh1_pm.C_1071___62	0.28828
jgi_FoxMRL8996_337567_e_gw1.10124.99.1	jgi_FoxMRL8996_44612_CE44611_27794	0.38826
jgi_FoxMRL8996_337567_e_gw1.10124.99.1	jgi_FoxMRL8996_445890_fgenesh1_pm.C_1055___196	0.36381
jgi_FoxMRL8996_337567_e_gw1.10124.99.1	jgi_FoxMRL8996_446932_fgenesh1_pm.C_1071___826_unrelaxed_rank_001_alphafold2_ptm_model_1_seed_000.pdb	0.36472
jgi_FoxMRL8996_337567_e_gw1.10124.99.1	jgi_FoxMRL8996_437209_fgenesh1_pg.C_10112___24	0.42853
jgi_FoxMRL8996_337567_e_gw1.10124.99.1	jgi_FoxMRL8996_446273_fgenesh1_pm.C_1071___167	0.30197
jgi_FoxMRL8996_337567_e_gw1.10124.99.1	jgi_FoxMRL8996_447193_fgenesh1_pm.C_1082___106_unrelaxed_rank_001_alphafold2_ptm_model_2_seed_000.pdb	0.3866
jgi_FoxMRL8996_337567_e_gw1.10124.99.1	jgi_FoxMRL8996_446588_fgenesh1_pm.C_1071___482_unrelaxed_rank_001_alphafold2_ptm_model_1_seed_000.pdb	0.30044
jgi_FoxMRL8996_337567_e_gw1.10124.99.1	jgi_FoxMRL8996_447094_fgenesh1_pm.C_1082___7	0.32204
jgi_FoxMRL8996_337567_e_gw1.10124.99.1	jgi_FoxMRL8996_448179_fgenesh1_pm.C_1092___141	0.3658
jgi_FoxMRL8996_337567_e_gw1.10124.99.1	jgi_FoxMRL8996_447912_fgenesh1_pm.C_1091___17	0.36693
jgi_FoxMRL8996_337567_e_gw1.10124.99.1	jgi_FoxMRL8996_447944_fgenesh1_pm.C_1091___49	0.35848
jgi_FoxMRL8996_337567_e_gw1.10124.99.1	jgi_FoxMRL8996_447423_fgenesh1_pm.C_1083___2	0.40568
jgi_FoxMRL8996_337567_e_gw1.10124.99.1	jgi_FoxMRL8996_446145_fgenesh1_pm.C_1071___39_unrelaxed_rank_001_alphafold2_ptm_model_1_seed_000.pdb	0.39528
jgi_FoxMRL8996_337567_e_gw1.10124.99.1	jgi_FoxMRL8996_447465_fgenesh1_pm.C_1083___44_unrelaxed_rank_001_alphafold2_ptm_model_2_seed_000.pdb	0.34508
jgi_FoxMRL8996_337567_e_gw1.10124.99.1	jgi_FoxMRL8996_448315_fgenesh1_pm.C_1092___277	0.37158
jgi_FoxMRL8996_337567_e_gw1.10124.99.1	jgi_FoxMRL8996_448032_fgenesh1_pm.C_1091___137	0.40368
jgi_FoxMRL8996_337567_e_gw1.10124.99.1	jgi_FoxMRL8996_448714_fgenesh1_pm.C_10101___86	0.4305
jgi_FoxMRL8996_337567_e_gw1.10124.99.1	jgi_FoxMRL8996_447106_fgenesh1_pm.C_1082___19_unrelaxed_rank_001_alphafold2_ptm_model_1_seed_000.pdb	0.31014
jgi_FoxMRL8996_337567_e_gw1.10124.99.1	jgi_FoxMRL8996_448625_fgenesh1_pm.C_1092___587_unrelaxed_rank_001_alphafold2_ptm_model_1_seed_000.pdb	0.28898
jgi_FoxMRL8996_337567_e_gw1.10124.99.1	jgi_FoxMRL8996_448436_fgenesh1_pm.C_1092___398_unrelaxed_rank_001_alphafold2_ptm_model_2_seed_000.pdb	0.44688
jgi_FoxMRL8996_337567_e_gw1.10124.99.1	jgi_FoxMRL8996_449402_fgenesh1_pm.C_10111___3_unrelaxed_rank_001_alphafold2_ptm_model_5_seed_000.pdb	0.3003
jgi_FoxMRL8996_337567_e_gw1.10124.99.1	jgi_FoxMRL8996_448573_fgenesh1_pm.C_1092___535	0.35418
jgi_FoxMRL8996_337567_e_gw1.10124.99.1	jgi_FoxMRL8996_447220_fgenesh1_pm.C_1082___133	0.40458
jgi_FoxMRL8996_337567_e_gw1.10124.99.1	jgi_FoxMRL8996_448786_fgenesh1_pm.C_10101___158_unrelaxed_rank_001_alphafold2_ptm_model_2_seed_000.pdb	0.36769
jgi_FoxMRL8996_337567_e_gw1.10124.99.1	jgi_FoxMRL8996_449310_fgenesh1_pm.C_10102___363_unrelaxed_rank_001_alphafold2_ptm_model_1_seed_000.pdb	0.37118
jgi_FoxMRL8996_337567_e_gw1.10124.99.1	jgi_FoxMRL8996_449102_fgenesh1_pm.C_10102___155_unrelaxed_rank_001_alphafold2_ptm_model_2_seed_000.pdb	0.37608
jgi_FoxMRL8996_337567_e_gw1.10124.99.1	jgi_FoxMRL8996_449599_fgenesh1_pm.C_10111___200	0.42462
jgi_FoxMRL8996_337567_e_gw1.10124.99.1	jgi_FoxMRL8996_446431_fgenesh1_pm.C_1071___325	0.35245
jgi_FoxMRL8996_337567_e_gw1.10124.99.1	jgi_FoxMRL8996_449567_fgenesh1_pm.C_10111___168	0.35678
jgi_FoxMRL8996_337567_e_gw1.10124.99.1	jgi_FoxMRL8996_449276_fgenesh1_pm.C_10102___329	0.33022
jgi_FoxMRL8996_337567_e_gw1.10124.99.1	jgi_FoxMRL8996_448408_fgenesh1_pm.C_1092___370	0.37768
jgi_FoxMRL8996_337567_e_gw1.10124.99.1	jgi_FoxMRL8996_449560_fgenesh1_pm.C_10111___161	0.4683
jgi_FoxMRL8996_337567_e_gw1.10124.99.1	jgi_FoxMRL8996_449705_fgenesh1_pm.C_10112___68	0.30048
jgi_FoxMRL8996_337567_e_gw1.10124.99.1	jgi_FoxMRL8996_449616_fgenesh1_pm.C_10111___217	0.40801
jgi_FoxMRL8996_337567_e_gw1.10124.99.1	jgi_FoxMRL8996_449240_fgenesh1_pm.C_10102___293	0.38763
jgi_FoxMRL8996_337567_e_gw1.10124.99.1	jgi_FoxMRL8996_449928_fgenesh1_pm.C_10112___291	0.31366
jgi_FoxMRL8996_337567_e_gw1.10124.99.1	jgi_FoxMRL8996_449808_fgenesh1_pm.C_10112___171_unrelaxed_rank_001_alphafold2_ptm_model_1_seed_000.pdb	0.28335
jgi_FoxMRL8996_337567_e_gw1.10124.99.1	jgi_FoxMRL8996_449820_fgenesh1_pm.C_10112___183	0.3676
jgi_FoxMRL8996_337567_e_gw1.10124.99.1	jgi_FoxMRL8996_447050_fgenesh1_pm.C_1081___26	0.40745
jgi_FoxMRL8996_337567_e_gw1.10124.99.1	jgi_FoxMRL8996_449792_fgenesh1_pm.C_10112___155	0.41178
jgi_FoxMRL8996_337567_e_gw1.10124.99.1	jgi_FoxMRL8996_449800_fgenesh1_pm.C_10112___163	0.37691
jgi_FoxMRL8996_337567_e_gw1.10124.99.1	jgi_FoxMRL8996_450267_fgenesh1_pm.C_10121___34	0.43544
jgi_FoxMRL8996_337567_e_gw1.10124.99.1	jgi_FoxMRL8996_449345_fgenesh1_pm.C_10102___398_unrelaxed_rank_001_alphafold2_ptm_model_1_seed_000.pdb	0.34096
jgi_FoxMRL8996_337567_e_gw1.10124.99.1	jgi_FoxMRL8996_450137_fgenesh1_pm.C_10112___500_unrelaxed_rank_001_alphafold2_ptm_model_1_seed_000.pdb	0.41206
jgi_FoxMRL8996_337567_e_gw1.10124.99.1	jgi_FoxMRL8996_450116_fgenesh1_pm.C_10112___479_unrelaxed_rank_001_alphafold2_ptm_model_2_seed_000.pdb	0.34364
jgi_FoxMRL8996_337567_e_gw1.10124.99.1	jgi_FoxMRL8996_450294_fgenesh1_pm.C_10121___61	0.32014
jgi_FoxMRL8996_337567_e_gw1.10124.99.1	jgi_FoxMRL8996_450194_fgenesh1_pm.C_10113___25_unrelaxed_rank_001_alphafold2_ptm_model_2_seed_000.pdb	0.38837
jgi_FoxMRL8996_337567_e_gw1.10124.99.1	jgi_FoxMRL8996_450268_fgenesh1_pm.C_10121___35	0.40364
jgi_FoxMRL8996_337567_e_gw1.10124.99.1	jgi_FoxMRL8996_450150_fgenesh1_pm.C_10112___513	0.34714
jgi_FoxMRL8996_337567_e_gw1.10124.99.1	jgi_FoxMRL8996_450330_fgenesh1_pm.C_10121___97_unrelaxed_rank_001_alphafold2_ptm_model_2_seed_000.pdb	0.29559
jgi_FoxMRL8996_337567_e_gw1.10124.99.1	jgi_FoxMRL8996_450315_fgenesh1_pm.C_10121___82	0.36471
jgi_FoxMRL8996_337567_e_gw1.10124.99.1	jgi_FoxMRL8996_450362_fgenesh1_pm.C_10121___129	0.34609
jgi_FoxMRL8996_337567_e_gw1.10124.99.1	jgi_FoxMRL8996_450047_fgenesh1_pm.C_10112___410	0.35449
jgi_FoxMRL8996_337567_e_gw1.10124.99.1	jgi_FoxMRL8996_450455_fgenesh1_pm.C_10122___64	0.36131
jgi_FoxMRL8996_337567_e_gw1.10124.99.1	jgi_FoxMRL8996_449915_fgenesh1_pm.C_10112___278	0.35808
jgi_FoxMRL8996_337567_e_gw1.10124.99.1	jgi_FoxMRL8996_450412_fgenesh1_pm.C_10122___21	0.32768
jgi_FoxMRL8996_337567_e_gw1.10124.99.1	jgi_FoxMRL8996_450452_fgenesh1_pm.C_10122___61_unrelaxed_rank_001_alphafold2_ptm_model_1_seed_000.pdb	0.41239
jgi_FoxMRL8996_337567_e_gw1.10124.99.1	jgi_FoxMRL8996_450487_fgenesh1_pm.C_10122___96	0.3558
jgi_FoxMRL8996_337567_e_gw1.10124.99.1	jgi_FoxMRL8996_450409_fgenesh1_pm.C_10122___18	0.42019
jgi_FoxMRL8996_337567_e_gw1.10124.99.1	jgi_FoxMRL8996_450040_fgenesh1_pm.C_10112___403	0.38515
jgi_FoxMRL8996_337567_e_gw1.10124.99.1	jgi_FoxMRL8996_450328_fgenesh1_pm.C_10121___95_unrelaxed_rank_001_alphafold2_ptm_model_1_seed_000.pdb	0.35661
jgi_FoxMRL8996_337567_e_gw1.10124.99.1	jgi_FoxMRL8996_450668_fgenesh1_pm.C_10123___107	0.28963
jgi_FoxMRL8996_337567_e_gw1.10124.99.1	jgi_FoxMRL8996_450314_fgenesh1_pm.C_10121___81	0.33557
jgi_FoxMRL8996_337567_e_gw1.10124.99.1	jgi_FoxMRL8996_450720_fgenesh1_pm.C_10123___159	0.76711
jgi_FoxMRL8996_337567_e_gw1.10124.99.1	jgi_FoxMRL8996_450664_fgenesh1_pm.C_10123___103	0.32294
jgi_FoxMRL8996_337567_e_gw1.10124.99.1	jgi_FoxMRL8996_450618_fgenesh1_pm.C_10123___57	0.3798
jgi_FoxMRL8996_337567_e_gw1.10124.99.1	jgi_FoxMRL8996_450450_fgenesh1_pm.C_10122___59_unrelaxed_rank_001_alphafold2_ptm_model_2_seed_000.pdb	0.34832
jgi_FoxMRL8996_337567_e_gw1.10124.99.1	jgi_FoxMRL8996_450625_fgenesh1_pm.C_10123___64	0.29909
jgi_FoxMRL8996_337567_e_gw1.10124.99.1	jgi_FoxMRL8996_450654_fgenesh1_pm.C_10123___93_unrelaxed_rank_001_alphafold2_ptm_model_1_seed_000.pdb	0.40353
jgi_FoxMRL8996_337567_e_gw1.10124.99.1	jgi_FoxMRL8996_450836_fgenesh1_pm.C_10124___73_unrelaxed_rank_001_alphafold2_ptm_model_2_seed_000.pdb	0.26112
jgi_FoxMRL8996_337567_e_gw1.10124.99.1	jgi_FoxMRL8996_450531_fgenesh1_pm.C_10122___140	0.41966
jgi_FoxMRL8996_337567_e_gw1.10124.99.1	jgi_FoxMRL8996_450482_fgenesh1_pm.C_10122___91	0.40664
jgi_FoxMRL8996_337567_e_gw1.10124.99.1	jgi_FoxMRL8996_450542_fgenesh1_pm.C_10122___151	0.34835
jgi_FoxMRL8996_337567_e_gw1.10124.99.1	jgi_FoxMRL8996_450828_fgenesh1_pm.C_10124___65_unrelaxed_rank_001_alphafold2_ptm_model_2_seed_000.pdb	0.31235
jgi_FoxMRL8996_337567_e_gw1.10124.99.1	jgi_FoxMRL8996_451160_fgenesh1_pm.C_10133___21	0.34765
jgi_FoxMRL8996_337567_e_gw1.10124.99.1	jgi_FoxMRL8996_450942_fgenesh1_pm.C_10125___104_unrelaxed_rank_001_alphafold2_ptm_model_2_seed_000.pdb	0.40066
jgi_FoxMRL8996_337567_e_gw1.10124.99.1	jgi_FoxMRL8996_450831_fgenesh1_pm.C_10124___68_unrelaxed_rank_001_alphafold2_ptm_model_2_seed_000.pdb	0.32378
jgi_FoxMRL8996_337567_e_gw1.10124.99.1	jgi_FoxMRL8996_450856_fgenesh1_pm.C_10125___18	0.3939
jgi_FoxMRL8996_337567_e_gw1.10124.99.1	jgi_FoxMRL8996_451186_fgenesh1_pm.C_10133___47	0.46921
jgi_FoxMRL8996_337567_e_gw1.10124.99.1	jgi_FoxMRL8996_450917_fgenesh1_pm.C_10125___79	0.41678
jgi_FoxMRL8996_337567_e_gw1.10124.99.1	jgi_FoxMRL8996_450957_fgenesh1_pm.C_10125___119_unrelaxed_rank_001_alphafold2_ptm_model_1_seed_000.pdb	0.40239
jgi_FoxMRL8996_337567_e_gw1.10124.99.1	jgi_FoxMRL8996_450827_fgenesh1_pm.C_10124___64_unrelaxed_rank_001_alphafold2_ptm_model_1_seed_000.pdb	0.41025
jgi_FoxMRL8996_337567_e_gw1.10124.99.1	jgi_FoxMRL8996_451109_fgenesh1_pm.C_10132___47	0.34436
jgi_FoxMRL8996_337567_e_gw1.10124.99.1	jgi_FoxMRL8996_450778_fgenesh1_pm.C_10124___15_unrelaxed_rank_001_alphafold2_ptm_model_2_seed_000.pdb	0.36337
jgi_FoxMRL8996_337567_e_gw1.10124.99.1	jgi_FoxMRL8996_450867_fgenesh1_pm.C_10125___29	0.33356
jgi_FoxMRL8996_337567_e_gw1.10124.99.1	jgi_FoxMRL8996_451275_fgenesh1_pm.C_10133___136	0.29498
jgi_FoxMRL8996_337567_e_gw1.10124.99.1	jgi_FoxMRL8996_450949_fgenesh1_pm.C_10125___111	0.33176
jgi_FoxMRL8996_337567_e_gw1.10124.99.1	jgi_FoxMRL8996_451507_fgenesh1_pm.C_10134___119	0.30832
jgi_FoxMRL8996_337567_e_gw1.10124.99.1	jgi_FoxMRL8996_451867_fgenesh1_pm.S_3___36_unrelaxed_rank_001_alphafold2_ptm_model_2_seed_000.pdb	0.25969
jgi_FoxMRL8996_337567_e_gw1.10124.99.1	jgi_FoxMRL8996_451225_fgenesh1_pm.C_10133___86	0.4115
jgi_FoxMRL8996_337567_e_gw1.10124.99.1	jgi_FoxMRL8996_451557_fgenesh1_pm.C_10134___169	0.39014
jgi_FoxMRL8996_337567_e_gw1.10124.99.1	jgi_FoxMRL8996_451339_fgenesh1_pm.C_10133___200_unrelaxed_rank_001_alphafold2_ptm_model_1_seed_000.pdb	0.37772
jgi_FoxMRL8996_337567_e_gw1.10124.99.1	jgi_FoxMRL8996_451389_fgenesh1_pm.C_10134___1	0.28916
jgi_FoxMRL8996_337567_e_gw1.10124.99.1	jgi_FoxMRL8996_451461_fgenesh1_pm.C_10134___73	0.36558
jgi_FoxMRL8996_337567_e_gw1.10124.99.1	jgi_FoxMRL8996_452067_fgenesh1_pm.S_12___12	0.29965
jgi_FoxMRL8996_337567_e_gw1.10124.99.1	jgi_FoxMRL8996_451841_fgenesh1_pm.S_3___10	0.34138
jgi_FoxMRL8996_337567_e_gw1.10124.99.1	jgi_FoxMRL8996_451311_fgenesh1_pm.C_10133___172	0.41257
jgi_FoxMRL8996_337567_e_gw1.10124.99.1	jgi_FoxMRL8996_451604_fgenesh1_pm.C_10134___216_unrelaxed_rank_001_alphafold2_ptm_model_2_seed_000.pdb	0.37452
jgi_FoxMRL8996_337567_e_gw1.10124.99.1	jgi_FoxMRL8996_452065_fgenesh1_pm.S_12___10_unrelaxed_rank_001_alphafold2_ptm_model_2_seed_000.pdb	0.29152
jgi_FoxMRL8996_337567_e_gw1.10124.99.1	jgi_FoxMRL8996_452458_fgenesh1_pm.S_39___9	0.3306
jgi_FoxMRL8996_337567_e_gw1.10124.99.1	jgi_FoxMRL8996_452582_fgenesh1_pm.S_57___1_unrelaxed_rank_001_alphafold2_ptm_model_2_seed_000.pdb	0.30691
jgi_FoxMRL8996_337567_e_gw1.10124.99.1	jgi_FoxMRL8996_452373_fgenesh1_pm.S_32___6_unrelaxed_rank_001_alphafold2_ptm_model_2_seed_000.pdb	0.34187
jgi_FoxMRL8996_337567_e_gw1.10124.99.1	jgi_FoxMRL8996_452321_fgenesh1_pm.S_28___7	0.36042
jgi_FoxMRL8996_337567_e_gw1.10124.99.1	jgi_FoxMRL8996_45368_CE45367_2764	0.30134
jgi_FoxMRL8996_337567_e_gw1.10124.99.1	jgi_FoxMRL8996_452673_fgenesh1_pm.S_72___4_unrelaxed_rank_001_alphafold2_ptm_model_2_seed_000.pdb	0.31335
jgi_FoxMRL8996_337567_e_gw1.10124.99.1	jgi_FoxMRL8996_452469_fgenesh1_pm.S_41___8_unrelaxed_rank_001_alphafold2_ptm_model_1_seed_000.pdb	0.32866
jgi_FoxMRL8996_337567_e_gw1.10124.99.1	jgi_FoxMRL8996_452697_fgenesh1_pm.S_77___8	0.31453
jgi_FoxMRL8996_337567_e_gw1.10124.99.1	jgi_FoxMRL8996_454223_estExt_fgenesh1_pg.C_C_1015_t10251	0.31947
jgi_FoxMRL8996_337567_e_gw1.10124.99.1	jgi_FoxMRL8996_453015_estExt_fgenesh1_pg.C_C_1011_t10163	0.39287
jgi_FoxMRL8996_337567_e_gw1.10124.99.1	jgi_FoxMRL8996_454558_estExt_fgenesh1_pg.C_C_1022_t10073	0.38814
jgi_FoxMRL8996_337567_e_gw1.10124.99.1	jgi_FoxMRL8996_454358_estExt_fgenesh1_pg.C_C_1015_t10425	0.38591
jgi_FoxMRL8996_337567_e_gw1.10124.99.1	jgi_FoxMRL8996_452861_fgenesh1_pm.S_133___1	0.38215
jgi_FoxMRL8996_337567_e_gw1.10124.99.1	jgi_FoxMRL8996_453765_estExt_fgenesh1_pg.C_C_10130309_unrelaxed_rank_001_alphafold2_ptm_model_2_seed_000.pdb	0.27882
jgi_FoxMRL8996_337567_e_gw1.10124.99.1	jgi_FoxMRL8996_454603_estExt_fgenesh1_pg.C_C_1022_t10126	0.3119
jgi_FoxMRL8996_337567_e_gw1.10124.99.1	jgi_FoxMRL8996_455932_estExt_fgenesh1_pg.C_C_1042_t10103_unrelaxed_rank_001_alphafold2_ptm_model_2_seed_000.pdb	0.30885
jgi_FoxMRL8996_337567_e_gw1.10124.99.1	jgi_FoxMRL8996_455861_estExt_fgenesh1_pg.C_C_1042_t10015	0.43213
jgi_FoxMRL8996_337567_e_gw1.10124.99.1	jgi_FoxMRL8996_454852_estExt_fgenesh1_pg.C_C_1022_t10422	0.32583
jgi_FoxMRL8996_337567_e_gw1.10124.99.1	jgi_FoxMRL8996_454797_estExt_fgenesh1_pg.C_C_1022_t10356	0.33386
jgi_FoxMRL8996_337567_e_gw1.10124.99.1	jgi_FoxMRL8996_456649_estExt_fgenesh1_pg.C_C_1044_t10347	0.22973
jgi_FoxMRL8996_337567_e_gw1.10124.99.1	jgi_FoxMRL8996_456527_estExt_fgenesh1_pg.C_C_1044_t10188	0.37193
jgi_FoxMRL8996_337567_e_gw1.10124.99.1	jgi_FoxMRL8996_454313_estExt_fgenesh1_pg.C_C_1015_t10364	0.40501
jgi_FoxMRL8996_337567_e_gw1.10124.99.1	jgi_FoxMRL8996_454389_estExt_fgenesh1_pg.C_C_1015_t10464	0.36839
jgi_FoxMRL8996_337567_e_gw1.10124.99.1	jgi_FoxMRL8996_451179_fgenesh1_pm.C_10133___40_unrelaxed_rank_001_alphafold2_ptm_model_2_seed_000.pdb	0.39491
jgi_FoxMRL8996_337567_e_gw1.10124.99.1	jgi_FoxMRL8996_454703_estExt_fgenesh1_pg.C_C_1022_t10254_unrelaxed_rank_001_alphafold2_ptm_model_1_seed_000.pdb	0.40191
jgi_FoxMRL8996_337567_e_gw1.10124.99.1	jgi_FoxMRL8996_455942_estExt_fgenesh1_pg.C_C_1042_t10113	0.41574
jgi_FoxMRL8996_337567_e_gw1.10124.99.1	jgi_FoxMRL8996_450719_fgenesh1_pm.C_10123___158_unrelaxed_rank_001_alphafold2_ptm_model_1_seed_000.pdb	0.37121
jgi_FoxMRL8996_337567_e_gw1.10124.99.1	jgi_FoxMRL8996_456926_estExt_fgenesh1_pg.C_C_10450091_unrelaxed_rank_001_alphafold2_ptm_model_1_seed_000.pdb	0.37994
jgi_FoxMRL8996_337567_e_gw1.10124.99.1	jgi_FoxMRL8996_458311_estExt_fgenesh1_pg.C_C_1055_t20032_unrelaxed_rank_001_alphafold2_ptm_model_2_seed_000.pdb	0.34251
jgi_FoxMRL8996_337567_e_gw1.10124.99.1	jgi_FoxMRL8996_457324_estExt_fgenesh1_pg.C_C_10510210	0.32004
jgi_FoxMRL8996_337567_e_gw1.10124.99.1	jgi_FoxMRL8996_458492_estExt_fgenesh1_pg.C_C_1071_t10211	0.38563
jgi_FoxMRL8996_337567_e_gw1.10124.99.1	jgi_FoxMRL8996_45788_CE45787_32964	0.33022
jgi_FoxMRL8996_337567_e_gw1.10124.99.1	jgi_FoxMRL8996_457164_estExt_fgenesh1_pg.C_C_10510007_unrelaxed_rank_001_alphafold2_ptm_model_2_seed_000.pdb	0.43457
jgi_FoxMRL8996_337567_e_gw1.10124.99.1	jgi_FoxMRL8996_458517_estExt_fgenesh1_pg.C_C_1071_t10246	0.35277
jgi_FoxMRL8996_337567_e_gw1.10124.99.1	jgi_FoxMRL8996_458505_estExt_fgenesh1_pg.C_C_1071_t10233_unrelaxed_rank_001_alphafold2_ptm_model_2_seed_000.pdb	0.35328
jgi_FoxMRL8996_337567_e_gw1.10124.99.1	jgi_FoxMRL8996_459084_estExt_fgenesh1_pg.C_C_1071_t20451	0.31282
jgi_FoxMRL8996_337567_e_gw1.10124.99.1	jgi_FoxMRL8996_458982_estExt_fgenesh1_pg.C_C_1071_t20319	0.334
jgi_FoxMRL8996_337567_e_gw1.10124.99.1	jgi_FoxMRL8996_459498_estExt_fgenesh1_pg.C_C_10810013_unrelaxed_rank_001_alphafold2_ptm_model_2_seed_000.pdb	0.32557
jgi_FoxMRL8996_337567_e_gw1.10124.99.1	jgi_FoxMRL8996_459247_estExt_fgenesh1_pg.C_C_1071_t30162_unrelaxed_rank_001_alphafold2_ptm_model_1_seed_000.pdb	0.39868
jgi_FoxMRL8996_337567_e_gw1.10124.99.1	jgi_FoxMRL8996_458614_estExt_fgenesh1_pg.C_C_1071_t10362	0.35953
jgi_FoxMRL8996_337567_e_gw1.10124.99.1	jgi_FoxMRL8996_459177_estExt_fgenesh1_pg.C_C_1071_t30073_unrelaxed_rank_001_alphafold2_ptm_model_2_seed_000.pdb	0.3749
jgi_FoxMRL8996_337567_e_gw1.10124.99.1	jgi_FoxMRL8996_459660_estExt_fgenesh1_pg.C_C_1082_t10158	0.31047
jgi_FoxMRL8996_337567_e_gw1.10124.99.1	jgi_FoxMRL8996_457167_estExt_fgenesh1_pg.C_C_10510010	0.38896
jgi_FoxMRL8996_337567_e_gw1.10124.99.1	jgi_FoxMRL8996_460671_estExt_fgenesh1_pg.C_C_1092_t10074_unrelaxed_rank_001_alphafold2_ptm_model_2_seed_000.pdb	0.62052
jgi_FoxMRL8996_337567_e_gw1.10124.99.1	jgi_FoxMRL8996_459453_estExt_fgenesh1_pg.C_C_1071_t30432	0.34411
jgi_FoxMRL8996_337567_e_gw1.10124.99.1	jgi_FoxMRL8996_460185_estExt_fgenesh1_pg.C_C_1083_t10257	0.37513
jgi_FoxMRL8996_337567_e_gw1.10124.99.1	jgi_FoxMRL8996_458474_estExt_fgenesh1_pg.C_C_1071_t10183	0.3359
jgi_FoxMRL8996_337567_e_gw1.10124.99.1	jgi_FoxMRL8996_460685_estExt_fgenesh1_pg.C_C_1092_t10101_unrelaxed_rank_001_alphafold2_ptm_model_2_seed_000.pdb	0.15272
jgi_FoxMRL8996_337567_e_gw1.10124.99.1	jgi_FoxMRL8996_459676_estExt_fgenesh1_pg.C_C_1082_t10178	0.29633
jgi_FoxMRL8996_337567_e_gw1.10124.99.1	jgi_FoxMRL8996_459518_estExt_fgenesh1_pg.C_C_10810044	0.33084
jgi_FoxMRL8996_337567_e_gw1.10124.99.1	jgi_FoxMRL8996_459713_estExt_fgenesh1_pg.C_C_1082_t10222	0.38073
jgi_FoxMRL8996_337567_e_gw1.10124.99.1	jgi_FoxMRL8996_460476_estExt_fgenesh1_pg.C_C_1083_t20138	0.38199
jgi_FoxMRL8996_337567_e_gw1.10124.99.1	jgi_FoxMRL8996_461557_estExt_fgenesh1_pg.C_C_101010290	0.25666
jgi_FoxMRL8996_337567_e_gw1.10124.99.1	jgi_FoxMRL8996_460800_estExt_fgenesh1_pg.C_C_1092_t10237_unrelaxed_rank_001_alphafold2_ptm_model_2_seed_000.pdb	0.32641
jgi_FoxMRL8996_337567_e_gw1.10124.99.1	jgi_FoxMRL8996_462008_estExt_fgenesh1_pg.C_C_10102_t10434	0.34836
jgi_FoxMRL8996_337567_e_gw1.10124.99.1	jgi_FoxMRL8996_461922_estExt_fgenesh1_pg.C_C_10102_t10328_unrelaxed_rank_001_alphafold2_ptm_model_2_seed_000.pdb	0.31277
jgi_FoxMRL8996_337567_e_gw1.10124.99.1	jgi_FoxMRL8996_462072_estExt_fgenesh1_pg.C_C_10102_t20025_unrelaxed_rank_001_alphafold2_ptm_model_2_seed_000.pdb	0.13453
jgi_FoxMRL8996_337567_e_gw1.10124.99.1	jgi_FoxMRL8996_452456_fgenesh1_pm.S_39___7	0.35762
jgi_FoxMRL8996_337567_e_gw1.10124.99.1	jgi_FoxMRL8996_462877_estExt_fgenesh1_pg.C_C_101210070	0.32828
jgi_FoxMRL8996_337567_e_gw1.10124.99.1	jgi_FoxMRL8996_459619_estExt_fgenesh1_pg.C_C_1082_t10102_unrelaxed_rank_001_alphafold2_ptm_model_1_seed_000.pdb	0.33249
jgi_FoxMRL8996_337567_e_gw1.10124.99.1	jgi_FoxMRL8996_462294_estExt_fgenesh1_pg.C_C_101110270_unrelaxed_rank_001_alphafold2_ptm_model_2_seed_000.pdb	0.36069
jgi_FoxMRL8996_337567_e_gw1.10124.99.1	jgi_FoxMRL8996_462504_estExt_fgenesh1_pg.C_C_10112_t10271	0.4293
jgi_FoxMRL8996_337567_e_gw1.10124.99.1	jgi_FoxMRL8996_461293_estExt_fgenesh1_pg.C_C_1092_t20322	0.32238
jgi_FoxMRL8996_337567_e_gw1.10124.99.1	jgi_FoxMRL8996_460517_estExt_fgenesh1_pg.C_C_10910027	0.41377
jgi_FoxMRL8996_337567_e_gw1.10124.99.1	jgi_FoxMRL8996_462909_estExt_fgenesh1_pg.C_C_101210116_unrelaxed_rank_001_alphafold2_ptm_model_2_seed_000.pdb	0.34129
jgi_FoxMRL8996_337567_e_gw1.10124.99.1	jgi_FoxMRL8996_462976_estExt_fgenesh1_pg.C_C_101220024_unrelaxed_rank_001_alphafold2_ptm_model_2_seed_000.pdb	0.36893
jgi_FoxMRL8996_337567_e_gw1.10124.99.1	jgi_FoxMRL8996_461396_estExt_fgenesh1_pg.C_C_101010092	0.34921
jgi_FoxMRL8996_337567_e_gw1.10124.99.1	jgi_FoxMRL8996_463277_estExt_fgenesh1_pg.C_C_101250019	0.26489
jgi_FoxMRL8996_337567_e_gw1.10124.99.1	jgi_FoxMRL8996_462886_estExt_fgenesh1_pg.C_C_101210083_unrelaxed_rank_001_alphafold2_ptm_model_1_seed_000.pdb	0.414
jgi_FoxMRL8996_337567_e_gw1.10124.99.1	jgi_FoxMRL8996_462029_estExt_fgenesh1_pg.C_C_10102_t10462	0.32926
jgi_FoxMRL8996_337567_e_gw1.10124.99.1	jgi_FoxMRL8996_463097_estExt_fgenesh1_pg.C_C_101230016	0.38354
jgi_FoxMRL8996_337567_e_gw1.10124.99.1	jgi_FoxMRL8996_464145_estExt_fgenesh1_pg.C_S_40022_unrelaxed_rank_001_alphafold2_ptm_model_2_seed_000.pdb	0.18522
jgi_FoxMRL8996_337567_e_gw1.10124.99.1	jgi_FoxMRL8996_465527_gm1.435_g_unrelaxed_rank_001_alphafold2_ptm_model_2_seed_000.pdb	0.18549
jgi_FoxMRL8996_337567_e_gw1.10124.99.1	jgi_FoxMRL8996_463689_estExt_fgenesh1_pg.C_C_101330281	0.39639
jgi_FoxMRL8996_337567_e_gw1.10124.99.1	jgi_FoxMRL8996_464558_estExt_fgenesh1_pg.C_S_300003	0.30389
jgi_FoxMRL8996_337567_e_gw1.10124.99.1	jgi_FoxMRL8996_465766_gm1.674_g_unrelaxed_rank_001_alphafold2_ptm_model_4_seed_000.pdb	0.40854
jgi_FoxMRL8996_337567_e_gw1.10124.99.1	jgi_FoxMRL8996_462678_estExt_fgenesh1_pg.C_C_10112_t10496_unrelaxed_rank_001_alphafold2_ptm_model_1_seed_000.pdb	0.37892
jgi_FoxMRL8996_337567_e_gw1.10124.99.1	jgi_FoxMRL8996_462936_estExt_fgenesh1_pg.C_C_101210163	0.39227
jgi_FoxMRL8996_337567_e_gw1.10124.99.1	jgi_FoxMRL8996_465251_gm1.159_g_unrelaxed_rank_001_alphafold2_ptm_model_1_seed_000.pdb	0.32458
jgi_FoxMRL8996_337567_e_gw1.10124.99.1	jgi_FoxMRL8996_465818_gm1.726_g	0.36476
jgi_FoxMRL8996_337567_e_gw1.10124.99.1	jgi_FoxMRL8996_463199_estExt_fgenesh1_pg.C_C_101230208	0.42092
jgi_FoxMRL8996_337567_e_gw1.10124.99.1	jgi_FoxMRL8996_466070_gm1.978_g_unrelaxed_rank_001_alphafold2_ptm_model_1_seed_000.pdb	0.3945
jgi_FoxMRL8996_337567_e_gw1.10124.99.1	jgi_FoxMRL8996_466228_gm1.1136_g_unrelaxed_rank_001_alphafold2_ptm_model_2_seed_000.pdb	0.3028
jgi_FoxMRL8996_337567_e_gw1.10124.99.1	jgi_FoxMRL8996_463044_estExt_fgenesh1_pg.C_C_101220134_unrelaxed_rank_001_alphafold2_ptm_model_1_seed_000.pdb	0.31386
jgi_FoxMRL8996_337567_e_gw1.10124.99.1	jgi_FoxMRL8996_466558_gm1.1466_g_unrelaxed_rank_001_alphafold2_ptm_model_2_seed_000.pdb	0.31995
jgi_FoxMRL8996_337567_e_gw1.10124.99.1	jgi_FoxMRL8996_465238_gm1.146_g	0.42148
jgi_FoxMRL8996_337567_e_gw1.10124.99.1	jgi_FoxMRL8996_467073_gm1.1981_g_unrelaxed_rank_001_alphafold2_ptm_model_2_seed_000.pdb	0.25484
jgi_FoxMRL8996_337567_e_gw1.10124.99.1	jgi_FoxMRL8996_466963_gm1.1871_g	0.42137
jgi_FoxMRL8996_337567_e_gw1.10124.99.1	jgi_FoxMRL8996_466076_gm1.984_g	0.35883
jgi_FoxMRL8996_337567_e_gw1.10124.99.1	jgi_FoxMRL8996_467060_gm1.1968_g_unrelaxed_rank_001_alphafold2_ptm_model_1_seed_000.pdb	0.41093
jgi_FoxMRL8996_337567_e_gw1.10124.99.1	jgi_FoxMRL8996_462132_estExt_fgenesh1_pg.C_C_101110044_unrelaxed_rank_001_alphafold2_ptm_model_1_seed_000.pdb	0.40208
jgi_FoxMRL8996_337567_e_gw1.10124.99.1	jgi_FoxMRL8996_467306_gm1.2214_g_unrelaxed_rank_001_alphafold2_ptm_model_2_seed_000.pdb	0.26197
jgi_FoxMRL8996_337567_e_gw1.10124.99.1	jgi_FoxMRL8996_467031_gm1.1939_g_unrelaxed_rank_001_alphafold2_ptm_model_2_seed_000.pdb	0.35714
jgi_FoxMRL8996_337567_e_gw1.10124.99.1	jgi_FoxMRL8996_463608_estExt_fgenesh1_pg.C_C_101330178	0.35068
jgi_FoxMRL8996_337567_e_gw1.10124.99.1	jgi_FoxMRL8996_467308_gm1.2216_g	0.32616
jgi_FoxMRL8996_337567_e_gw1.10124.99.1	jgi_FoxMRL8996_467046_gm1.1954_g	0.36077
jgi_FoxMRL8996_337567_e_gw1.10124.99.1	jgi_FoxMRL8996_467094_gm1.2002_g	0.36689
jgi_FoxMRL8996_337567_e_gw1.10124.99.1	jgi_FoxMRL8996_465848_gm1.756_g	0.39595
jgi_FoxMRL8996_337567_e_gw1.10124.99.1	jgi_FoxMRL8996_456553_estExt_fgenesh1_pg.C_C_1044_t10216_unrelaxed_rank_001_alphafold2_ptm_model_1_seed_000.pdb	0.35873
jgi_FoxMRL8996_337567_e_gw1.10124.99.1	jgi_FoxMRL8996_468277_gm1.3185_g_unrelaxed_rank_001_alphafold2_ptm_model_2_seed_000.pdb	0.24172
jgi_FoxMRL8996_337567_e_gw1.10124.99.1	jgi_FoxMRL8996_468471_gm1.3379_g	0.36708
jgi_FoxMRL8996_337567_e_gw1.10124.99.1	jgi_FoxMRL8996_467661_gm1.2569_g_unrelaxed_rank_001_alphafold2_ptm_model_1_seed_000.pdb	0.40743
jgi_FoxMRL8996_337567_e_gw1.10124.99.1	jgi_FoxMRL8996_467228_gm1.2136_g	0.41311
jgi_FoxMRL8996_337567_e_gw1.10124.99.1	jgi_FoxMRL8996_468503_gm1.3411_g	0.24667
jgi_FoxMRL8996_337567_e_gw1.10124.99.1	jgi_FoxMRL8996_468421_gm1.3329_g	0.3879
jgi_FoxMRL8996_337567_e_gw1.10124.99.1	jgi_FoxMRL8996_467221_gm1.2129_g	0.31455
jgi_FoxMRL8996_337567_e_gw1.10124.99.1	jgi_FoxMRL8996_469169_gm1.4077_g_unrelaxed_rank_001_alphafold2_ptm_model_2_seed_000.pdb	0.32737
jgi_FoxMRL8996_337567_e_gw1.10124.99.1	jgi_FoxMRL8996_46948_CE46947_1530	0.36156
jgi_FoxMRL8996_337567_e_gw1.10124.99.1	jgi_FoxMRL8996_469307_gm1.4215_g_unrelaxed_rank_001_alphafold2_ptm_model_1_seed_000.pdb	0.33393
jgi_FoxMRL8996_337567_e_gw1.10124.99.1	jgi_FoxMRL8996_467349_gm1.2257_g	0.34003
jgi_FoxMRL8996_337567_e_gw1.10124.99.1	jgi_FoxMRL8996_467886_gm1.2794_g	0.37352
jgi_FoxMRL8996_337567_e_gw1.10124.99.1	jgi_FoxMRL8996_468807_gm1.3715_g_unrelaxed_rank_001_alphafold2_ptm_model_2_seed_000.pdb	0.2736
jgi_FoxMRL8996_337567_e_gw1.10124.99.1	jgi_FoxMRL8996_469589_gm1.4497_g	0.38975
jgi_FoxMRL8996_337567_e_gw1.10124.99.1	jgi_FoxMRL8996_469693_gm1.4601_g_unrelaxed_rank_001_alphafold2_ptm_model_2_seed_000.pdb	0.38913
jgi_FoxMRL8996_337567_e_gw1.10124.99.1	jgi_FoxMRL8996_469499_gm1.4407_g	0.38568
jgi_FoxMRL8996_337567_e_gw1.10124.99.1	jgi_FoxMRL8996_469827_gm1.4735_g_unrelaxed_rank_001_alphafold2_ptm_model_2_seed_000.pdb	0.31462
jgi_FoxMRL8996_337567_e_gw1.10124.99.1	jgi_FoxMRL8996_469738_gm1.4646_g_unrelaxed_rank_001_alphafold2_ptm_model_1_seed_000.pdb	0.29918
jgi_FoxMRL8996_337567_e_gw1.10124.99.1	jgi_FoxMRL8996_469715_gm1.4623_g_unrelaxed_rank_001_alphafold2_ptm_model_1_seed_000.pdb	0.32814
jgi_FoxMRL8996_337567_e_gw1.10124.99.1	jgi_FoxMRL8996_470324_gm1.5232_g	0.28
jgi_FoxMRL8996_337567_e_gw1.10124.99.1	jgi_FoxMRL8996_469778_gm1.4686_g	0.33171
jgi_FoxMRL8996_337567_e_gw1.10124.99.1	jgi_FoxMRL8996_470197_gm1.5105_g	0.38641
jgi_FoxMRL8996_337567_e_gw1.10124.99.1	jgi_FoxMRL8996_469886_gm1.4794_g	0.33142
jgi_FoxMRL8996_337567_e_gw1.10124.99.1	jgi_FoxMRL8996_469908_gm1.4816_g_unrelaxed_rank_001_alphafold2_ptm_model_1_seed_000.pdb	0.3519
jgi_FoxMRL8996_337567_e_gw1.10124.99.1	jgi_FoxMRL8996_471120_gm1.6028_g_unrelaxed_rank_001_alphafold2_ptm_model_1_seed_000.pdb	0.28874
jgi_FoxMRL8996_337567_e_gw1.10124.99.1	jgi_FoxMRL8996_468932_gm1.3840_g	0.46633
jgi_FoxMRL8996_337567_e_gw1.10124.99.1	jgi_FoxMRL8996_470590_gm1.5498_g_unrelaxed_rank_001_alphafold2_ptm_model_2_seed_000.pdb	0.39334
jgi_FoxMRL8996_337567_e_gw1.10124.99.1	jgi_FoxMRL8996_470185_gm1.5093_g	0.35575
jgi_FoxMRL8996_337567_e_gw1.10124.99.1	jgi_FoxMRL8996_471550_gm1.6458_g	0.23449
jgi_FoxMRL8996_337567_e_gw1.10124.99.1	jgi_FoxMRL8996_470939_gm1.5847_g	0.3958
jgi_FoxMRL8996_337567_e_gw1.10124.99.1	jgi_FoxMRL8996_471380_gm1.6288_g	0.36557
jgi_FoxMRL8996_337567_e_gw1.10124.99.1	jgi_FoxMRL8996_471641_gm1.6549_g	0.34617
jgi_FoxMRL8996_337567_e_gw1.10124.99.1	jgi_FoxMRL8996_470612_gm1.5520_g	0.40783
jgi_FoxMRL8996_337567_e_gw1.10124.99.1	jgi_FoxMRL8996_471287_gm1.6195_g	0.32547
jgi_FoxMRL8996_337567_e_gw1.10124.99.1	jgi_FoxMRL8996_470351_gm1.5259_g	0.34271
jgi_FoxMRL8996_337567_e_gw1.10124.99.1	jgi_FoxMRL8996_471822_gm1.6730_g	0.38849
jgi_FoxMRL8996_337567_e_gw1.10124.99.1	jgi_FoxMRL8996_471711_gm1.6619_g_unrelaxed_rank_001_alphafold2_ptm_model_1_seed_000.pdb	0.29073
jgi_FoxMRL8996_337567_e_gw1.10124.99.1	jgi_FoxMRL8996_472195_gm1.7103_g	0.36155
jgi_FoxMRL8996_337567_e_gw1.10124.99.1	jgi_FoxMRL8996_472999_gm1.7907_g	0.31262
jgi_FoxMRL8996_337567_e_gw1.10124.99.1	jgi_FoxMRL8996_472420_gm1.7328_g_unrelaxed_rank_001_alphafold2_ptm_model_1_seed_000.pdb	0.29193
jgi_FoxMRL8996_337567_e_gw1.10124.99.1	jgi_FoxMRL8996_472920_gm1.7828_g	0.37808
jgi_FoxMRL8996_337567_e_gw1.10124.99.1	jgi_FoxMRL8996_473184_gm1.8092_g	0.25223
jgi_FoxMRL8996_337567_e_gw1.10124.99.1	jgi_FoxMRL8996_469556_gm1.4464_g	0.32307
jgi_FoxMRL8996_337567_e_gw1.10124.99.1	jgi_FoxMRL8996_473276_gm1.8184_g	0.28668
jgi_FoxMRL8996_337567_e_gw1.10124.99.1	jgi_FoxMRL8996_472670_gm1.7578_g	0.30241
jgi_FoxMRL8996_337567_e_gw1.10124.99.1	jgi_FoxMRL8996_472120_gm1.7028_g_unrelaxed_rank_001_alphafold2_ptm_model_1_seed_000.pdb	0.3422
jgi_FoxMRL8996_337567_e_gw1.10124.99.1	jgi_FoxMRL8996_473611_gm1.8519_g_unrelaxed_rank_001_alphafold2_ptm_model_4_seed_000.pdb	0.35038
jgi_FoxMRL8996_337567_e_gw1.10124.99.1	jgi_FoxMRL8996_472202_gm1.7110_g_unrelaxed_rank_001_alphafold2_ptm_model_2_seed_000.pdb	0.40032
jgi_FoxMRL8996_337567_e_gw1.10124.99.1	jgi_FoxMRL8996_472655_gm1.7563_g_unrelaxed_rank_001_alphafold2_ptm_model_1_seed_000.pdb	0.25959
jgi_FoxMRL8996_337567_e_gw1.10124.99.1	jgi_FoxMRL8996_474142_gm1.9050_g_unrelaxed_rank_001_alphafold2_ptm_model_5_seed_000.pdb	0.26716
jgi_FoxMRL8996_337567_e_gw1.10124.99.1	jgi_FoxMRL8996_473275_gm1.8183_g	0.37336
jgi_FoxMRL8996_337567_e_gw1.10124.99.1	jgi_FoxMRL8996_474864_gm1.9772_g	0.37331
jgi_FoxMRL8996_337567_e_gw1.10124.99.1	jgi_FoxMRL8996_473025_gm1.7933_g	0.36725
jgi_FoxMRL8996_337567_e_gw1.10124.99.1	jgi_FoxMRL8996_474711_gm1.9619_g_unrelaxed_rank_001_alphafold2_ptm_model_2_seed_000.pdb	0.30822
jgi_FoxMRL8996_337567_e_gw1.10124.99.1	jgi_FoxMRL8996_474873_gm1.9781_g	0.29948
jgi_FoxMRL8996_337567_e_gw1.10124.99.1	jgi_FoxMRL8996_47341_CE47340_3867_unrelaxed_rank_001_alphafold2_ptm_model_1_seed_000.pdb	0.32281
jgi_FoxMRL8996_337567_e_gw1.10124.99.1	jgi_FoxMRL8996_473741_gm1.8649_g	0.39112
jgi_FoxMRL8996_337567_e_gw1.10124.99.1	jgi_FoxMRL8996_473323_gm1.8231_g_unrelaxed_rank_001_alphafold2_ptm_model_1_seed_000.pdb	0.33079
jgi_FoxMRL8996_337567_e_gw1.10124.99.1	jgi_FoxMRL8996_475503_gm1.10411_g	0.42689
jgi_FoxMRL8996_337567_e_gw1.10124.99.1	jgi_FoxMRL8996_475807_gm1.10715_g	0.36045
jgi_FoxMRL8996_337567_e_gw1.10124.99.1	jgi_FoxMRL8996_475591_gm1.10499_g	0.18723
jgi_FoxMRL8996_337567_e_gw1.10124.99.1	jgi_FoxMRL8996_473365_gm1.8273_g_unrelaxed_rank_001_alphafold2_ptm_model_2_seed_000.pdb	0.39313
jgi_FoxMRL8996_337567_e_gw1.10124.99.1	jgi_FoxMRL8996_475822_gm1.10730_g	0.60042
jgi_FoxMRL8996_337567_e_gw1.10124.99.1	jgi_FoxMRL8996_473389_gm1.8297_g_unrelaxed_rank_001_alphafold2_ptm_model_2_seed_000.pdb	0.35841
jgi_FoxMRL8996_337567_e_gw1.10124.99.1	jgi_FoxMRL8996_475161_gm1.10069_g_unrelaxed_rank_001_alphafold2_ptm_model_2_seed_000.pdb	0.35594
jgi_FoxMRL8996_337567_e_gw1.10124.99.1	jgi_FoxMRL8996_475184_gm1.10092_g_unrelaxed_rank_001_alphafold2_ptm_model_1_seed_000.pdb	0.29702
jgi_FoxMRL8996_337567_e_gw1.10124.99.1	jgi_FoxMRL8996_474852_gm1.9760_g_unrelaxed_rank_001_alphafold2_ptm_model_1_seed_000.pdb	0.304
jgi_FoxMRL8996_337567_e_gw1.10124.99.1	jgi_FoxMRL8996_475823_gm1.10731_g	0.31472
jgi_FoxMRL8996_337567_e_gw1.10124.99.1	jgi_FoxMRL8996_476086_gm1.10994_g	0.34875
jgi_FoxMRL8996_337567_e_gw1.10124.99.1	jgi_FoxMRL8996_476579_gm1.11487_g	0.40671
jgi_FoxMRL8996_337567_e_gw1.10124.99.1	jgi_FoxMRL8996_475856_gm1.10764_g	0.40746
jgi_FoxMRL8996_337567_e_gw1.10124.99.1	jgi_FoxMRL8996_476019_gm1.10927_g	0.44992
jgi_FoxMRL8996_337567_e_gw1.10124.99.1	jgi_FoxMRL8996_476025_gm1.10933_g_unrelaxed_rank_001_alphafold2_ptm_model_2_seed_000.pdb	0.32758
jgi_FoxMRL8996_337567_e_gw1.10124.99.1	jgi_FoxMRL8996_476635_gm1.11543_g	0.35328
jgi_FoxMRL8996_337567_e_gw1.10124.99.1	jgi_FoxMRL8996_476128_gm1.11036_g	0.31447
jgi_FoxMRL8996_337567_e_gw1.10124.99.1	jgi_FoxMRL8996_475845_gm1.10753_g_unrelaxed_rank_001_alphafold2_ptm_model_1_seed_000.pdb	0.35193
jgi_FoxMRL8996_337567_e_gw1.10124.99.1	jgi_FoxMRL8996_476819_gm1.11727_g	0.28257
jgi_FoxMRL8996_337567_e_gw1.10124.99.1	jgi_FoxMRL8996_476706_gm1.11614_g_unrelaxed_rank_001_alphafold2_ptm_model_2_seed_000.pdb	0.37068
jgi_FoxMRL8996_337567_e_gw1.10124.99.1	jgi_FoxMRL8996_476680_gm1.11588_g_unrelaxed_rank_001_alphafold2_ptm_model_1_seed_000.pdb	0.36734
jgi_FoxMRL8996_337567_e_gw1.10124.99.1	jgi_FoxMRL8996_476078_gm1.10986_g	0.38597
jgi_FoxMRL8996_337567_e_gw1.10124.99.1	jgi_FoxMRL8996_476731_gm1.11639_g	0.34816
jgi_FoxMRL8996_337567_e_gw1.10124.99.1	jgi_FoxMRL8996_476729_gm1.11637_g	0.32909
jgi_FoxMRL8996_337567_e_gw1.10124.99.1	jgi_FoxMRL8996_476730_gm1.11638_g_unrelaxed_rank_001_alphafold2_ptm_model_2_seed_000.pdb	0.26787
jgi_FoxMRL8996_337567_e_gw1.10124.99.1	jgi_FoxMRL8996_476985_gm1.11893_g	0.3512
jgi_FoxMRL8996_337567_e_gw1.10124.99.1	jgi_FoxMRL8996_477233_gm1.12141_g	0.45062
jgi_FoxMRL8996_337567_e_gw1.10124.99.1	jgi_FoxMRL8996_477356_gm1.12264_g	0.39113
jgi_FoxMRL8996_337567_e_gw1.10124.99.1	jgi_FoxMRL8996_477243_gm1.12151_g	0.3613
jgi_FoxMRL8996_337567_e_gw1.10124.99.1	jgi_FoxMRL8996_477248_gm1.12156_g	0.35092
jgi_FoxMRL8996_337567_e_gw1.10124.99.1	jgi_FoxMRL8996_477040_gm1.11948_g	0.34872
jgi_FoxMRL8996_337567_e_gw1.10124.99.1	jgi_FoxMRL8996_475777_gm1.10685_g	0.35372
jgi_FoxMRL8996_337567_e_gw1.10124.99.1	jgi_FoxMRL8996_476667_gm1.11575_g	0.43107
jgi_FoxMRL8996_337567_e_gw1.10124.99.1	jgi_FoxMRL8996_477366_gm1.12274_g	0.28539
jgi_FoxMRL8996_337567_e_gw1.10124.99.1	jgi_FoxMRL8996_477462_gm1.12370_g	0.3208
jgi_FoxMRL8996_337567_e_gw1.10124.99.1	jgi_FoxMRL8996_477436_gm1.12344_g_unrelaxed_rank_001_alphafold2_ptm_model_1_seed_000.pdb	0.29008
jgi_FoxMRL8996_337567_e_gw1.10124.99.1	jgi_FoxMRL8996_477752_gm1.12660_g	0.52061
jgi_FoxMRL8996_337567_e_gw1.10124.99.1	jgi_FoxMRL8996_477869_gm1.12777_g	0.3803
jgi_FoxMRL8996_337567_e_gw1.10124.99.1	jgi_FoxMRL8996_477438_gm1.12346_g_unrelaxed_rank_001_alphafold2_ptm_model_2_seed_000.pdb	0.33045
jgi_FoxMRL8996_337567_e_gw1.10124.99.1	jgi_FoxMRL8996_477817_gm1.12725_g_unrelaxed_rank_001_alphafold2_ptm_model_2_seed_000.pdb	0.32253
jgi_FoxMRL8996_337567_e_gw1.10124.99.1	jgi_FoxMRL8996_477989_gm1.12897_g	0.37175
jgi_FoxMRL8996_337567_e_gw1.10124.99.1	jgi_FoxMRL8996_477815_gm1.12723_g	0.34042
jgi_FoxMRL8996_337567_e_gw1.10124.99.1	jgi_FoxMRL8996_477617_gm1.12525_g_unrelaxed_rank_001_alphafold2_ptm_model_2_seed_000.pdb	0.29369
jgi_FoxMRL8996_337567_e_gw1.10124.99.1	jgi_FoxMRL8996_478008_gm1.12916_g_unrelaxed_rank_001_alphafold2_ptm_model_1_seed_000.pdb	0.28376
jgi_FoxMRL8996_337567_e_gw1.10124.99.1	jgi_FoxMRL8996_474445_gm1.9353_g_unrelaxed_rank_001_alphafold2_ptm_model_2_seed_000.pdb	0.38924
jgi_FoxMRL8996_337567_e_gw1.10124.99.1	jgi_FoxMRL8996_477967_gm1.12875_g	0.3778
jgi_FoxMRL8996_337567_e_gw1.10124.99.1	jgi_FoxMRL8996_478255_gm1.13163_g_unrelaxed_rank_001_alphafold2_ptm_model_2_seed_000.pdb	0.33099
jgi_FoxMRL8996_337567_e_gw1.10124.99.1	jgi_FoxMRL8996_478186_gm1.13094_g_unrelaxed_rank_001_alphafold2_ptm_model_2_seed_000.pdb	0.31049
jgi_FoxMRL8996_337567_e_gw1.10124.99.1	jgi_FoxMRL8996_477988_gm1.12896_g_unrelaxed_rank_001_alphafold2_ptm_model_1_seed_000.pdb	0.38472
jgi_FoxMRL8996_337567_e_gw1.10124.99.1	jgi_FoxMRL8996_476823_gm1.11731_g	0.35783
jgi_FoxMRL8996_337567_e_gw1.10124.99.1	jgi_FoxMRL8996_478293_gm1.13201_g_unrelaxed_rank_001_alphafold2_ptm_model_2_seed_000.pdb	0.19616
jgi_FoxMRL8996_337567_e_gw1.10124.99.1	jgi_FoxMRL8996_478103_gm1.13011_g_unrelaxed_rank_001_alphafold2_ptm_model_2_seed_000.pdb	0.3685
jgi_FoxMRL8996_337567_e_gw1.10124.99.1	jgi_FoxMRL8996_477527_gm1.12435_g	0.37743
jgi_FoxMRL8996_337567_e_gw1.10124.99.1	jgi_FoxMRL8996_478417_gm1.13325_g	0.30372
jgi_FoxMRL8996_337567_e_gw1.10124.99.1	jgi_FoxMRL8996_478625_gm1.13533_g	0.35037
jgi_FoxMRL8996_337567_e_gw1.10124.99.1	jgi_FoxMRL8996_478125_gm1.13033_g	0.37115
jgi_FoxMRL8996_337567_e_gw1.10124.99.1	jgi_FoxMRL8996_478975_gm1.13883_g_unrelaxed_rank_001_alphafold2_ptm_model_2_seed_000.pdb	0.30485
jgi_FoxMRL8996_337567_e_gw1.10124.99.1	jgi_FoxMRL8996_478459_gm1.13367_g	0.36465
jgi_FoxMRL8996_337567_e_gw1.10124.99.1	jgi_FoxMRL8996_477786_gm1.12694_g	0.31797
jgi_FoxMRL8996_337567_e_gw1.10124.99.1	jgi_FoxMRL8996_478043_gm1.12951_g	0.41529
jgi_FoxMRL8996_337567_e_gw1.10124.99.1	jgi_FoxMRL8996_478505_gm1.13413_g_unrelaxed_rank_001_alphafold2_ptm_model_1_seed_000.pdb	0.28916
jgi_FoxMRL8996_337567_e_gw1.10124.99.1	jgi_FoxMRL8996_478265_gm1.13173_g	0.37645
jgi_FoxMRL8996_337567_e_gw1.10124.99.1	jgi_FoxMRL8996_480193_gm1.15101_g_unrelaxed_rank_001_alphafold2_ptm_model_2_seed_000.pdb	0.3286
jgi_FoxMRL8996_337567_e_gw1.10124.99.1	jgi_FoxMRL8996_478247_gm1.13155_g	0.27528
jgi_FoxMRL8996_337567_e_gw1.10124.99.1	jgi_FoxMRL8996_478793_gm1.13701_g	0.32268
jgi_FoxMRL8996_337567_e_gw1.10124.99.1	jgi_FoxMRL8996_478673_gm1.13581_g	0.41953
jgi_FoxMRL8996_337567_e_gw1.10124.99.1	jgi_FoxMRL8996_480431_gm1.15339_g_unrelaxed_rank_001_alphafold2_ptm_model_4_seed_000.pdb	0.35098
jgi_FoxMRL8996_337567_e_gw1.10124.99.1	jgi_FoxMRL8996_480943_gm1.15851_g_unrelaxed_rank_001_alphafold2_ptm_model_2_seed_000.pdb	0.13386
jgi_FoxMRL8996_337567_e_gw1.10124.99.1	jgi_FoxMRL8996_480715_gm1.15623_g_unrelaxed_rank_001_alphafold2_ptm_model_2_seed_000.pdb	0.12931
jgi_FoxMRL8996_337567_e_gw1.10124.99.1	jgi_FoxMRL8996_480009_gm1.14917_g	0.3344
jgi_FoxMRL8996_337567_e_gw1.10124.99.1	jgi_FoxMRL8996_48116_CE48115_18714_unrelaxed_rank_001_alphafold2_ptm_model_1_seed_000.pdb	0.29464
jgi_FoxMRL8996_337567_e_gw1.10124.99.1	jgi_FoxMRL8996_480405_gm1.15313_g_unrelaxed_rank_001_alphafold2_ptm_model_1_seed_000.pdb	0.38212
jgi_FoxMRL8996_337567_e_gw1.10124.99.1	jgi_FoxMRL8996_479537_gm1.14445_g	0.41217
jgi_FoxMRL8996_337567_e_gw1.10124.99.1	jgi_FoxMRL8996_479445_gm1.14353_g_unrelaxed_rank_001_alphafold2_ptm_model_2_seed_000.pdb	0.41706
jgi_FoxMRL8996_337567_e_gw1.10124.99.1	jgi_FoxMRL8996_480079_gm1.14987_g	0.32258
jgi_FoxMRL8996_337567_e_gw1.10124.99.1	jgi_FoxMRL8996_480804_gm1.15712_g	0.38994
jgi_FoxMRL8996_337567_e_gw1.10124.99.1	jgi_FoxMRL8996_482085_MIX733_501_69	0.42975
jgi_FoxMRL8996_337567_e_gw1.10124.99.1	jgi_FoxMRL8996_478882_gm1.13790_g_unrelaxed_rank_001_alphafold2_ptm_model_1_seed_000.pdb	0.3434
jgi_FoxMRL8996_337567_e_gw1.10124.99.1	jgi_FoxMRL8996_482090_MIX738_15_48_unrelaxed_rank_001_alphafold2_ptm_model_2_seed_000.pdb	0.36335
jgi_FoxMRL8996_337567_e_gw1.10124.99.1	jgi_FoxMRL8996_482463_MIX1111_8336_87	0.30872
jgi_FoxMRL8996_337567_e_gw1.10124.99.1	jgi_FoxMRL8996_482666_MIX1314_86_89_unrelaxed_rank_001_alphafold2_ptm_model_1_seed_000.pdb	0.30827
jgi_FoxMRL8996_337567_e_gw1.10124.99.1	jgi_FoxMRL8996_481705_MIX353_2159_62	0.33467
jgi_FoxMRL8996_337567_e_gw1.10124.99.1	jgi_FoxMRL8996_479288_gm1.14196_g	0.3645
jgi_FoxMRL8996_337567_e_gw1.10124.99.1	jgi_FoxMRL8996_481853_MIX501_7493_23_unrelaxed_rank_001_alphafold2_ptm_model_1_seed_000.pdb	0.40537
jgi_FoxMRL8996_337567_e_gw1.10124.99.1	jgi_FoxMRL8996_482420_MIX1068_186_51_unrelaxed_rank_001_alphafold2_ptm_model_1_seed_000.pdb	0.23769
jgi_FoxMRL8996_337567_e_gw1.10124.99.1	jgi_FoxMRL8996_48312_CE48311_4600_unrelaxed_rank_001_alphafold2_ptm_model_2_seed_000.pdb	0.37788
jgi_FoxMRL8996_337567_e_gw1.10124.99.1	jgi_FoxMRL8996_482932_MIX1580_84_86	0.37666
jgi_FoxMRL8996_337567_e_gw1.10124.99.1	jgi_FoxMRL8996_482301_MIX949_759_68	0.41279
jgi_FoxMRL8996_337567_e_gw1.10124.99.1	jgi_FoxMRL8996_48266_CE48265_11470	0.32845
jgi_FoxMRL8996_337567_e_gw1.10124.99.1	jgi_FoxMRL8996_483607_MIX2255_20_22_unrelaxed_rank_001_alphafold2_ptm_model_2_seed_000.pdb	0.30071
jgi_FoxMRL8996_337567_e_gw1.10124.99.1	jgi_FoxMRL8996_482338_MIX986_1_5	0.34175
jgi_FoxMRL8996_337567_e_gw1.10124.99.1	jgi_FoxMRL8996_482194_MIX842_36_30	0.36468
jgi_FoxMRL8996_337567_e_gw1.10124.99.1	jgi_FoxMRL8996_482676_MIX1324_1_4	0.38002
jgi_FoxMRL8996_337567_e_gw1.10124.99.1	jgi_FoxMRL8996_482811_MIX1459_1576_30_unrelaxed_rank_001_alphafold2_ptm_model_1_seed_000.pdb	0.2807
jgi_FoxMRL8996_337567_e_gw1.10124.99.1	jgi_FoxMRL8996_483979_MIX2627_147_72_unrelaxed_rank_001_alphafold2_ptm_model_2_seed_000.pdb	0.41369
jgi_FoxMRL8996_337567_e_gw1.10124.99.1	jgi_FoxMRL8996_48429_CE48428_5175	0.25943
jgi_FoxMRL8996_337567_e_gw1.10124.99.1	jgi_FoxMRL8996_483944_MIX2592_5988_28	0.37792
jgi_FoxMRL8996_337567_e_gw1.10124.99.1	jgi_FoxMRL8996_484634_MIX3282_207_82	0.29157
jgi_FoxMRL8996_337567_e_gw1.10124.99.1	jgi_FoxMRL8996_484228_MIX2876_17_41	0.25061
jgi_FoxMRL8996_337567_e_gw1.10124.99.1	jgi_FoxMRL8996_484651_MIX3299_16_40	0.34827
jgi_FoxMRL8996_337567_e_gw1.10124.99.1	jgi_FoxMRL8996_484514_MIX3162_22_51	0.32665
jgi_FoxMRL8996_337567_e_gw1.10124.99.1	jgi_FoxMRL8996_485580_MIX4228_7888_67	0.29812
jgi_FoxMRL8996_337567_e_gw1.10124.99.1	jgi_FoxMRL8996_485744_MIX4392_99_93_unrelaxed_rank_001_alphafold2_ptm_model_1_seed_000.pdb	0.2869
jgi_FoxMRL8996_337567_e_gw1.10124.99.1	jgi_FoxMRL8996_485461_MIX4109_98_27	0.39805
jgi_FoxMRL8996_337567_e_gw1.10124.99.1	jgi_FoxMRL8996_485832_MIX4480_1_6	0.29078
jgi_FoxMRL8996_337567_e_gw1.10124.99.1	jgi_FoxMRL8996_485906_MIX4554_1_6	0.38065
jgi_FoxMRL8996_337567_e_gw1.10124.99.1	jgi_FoxMRL8996_485762_MIX4410_34_53	0.38947
jgi_FoxMRL8996_337567_e_gw1.10124.99.1	jgi_FoxMRL8996_483575_MIX2223_16_15	0.41963
jgi_FoxMRL8996_337567_e_gw1.10124.99.1	jgi_FoxMRL8996_486308_MIX4956_481_47	0.30604
jgi_FoxMRL8996_337567_e_gw1.10124.99.1	jgi_FoxMRL8996_483815_MIX2463_2_5	0.4043
jgi_FoxMRL8996_337567_e_gw1.10124.99.1	jgi_FoxMRL8996_48677_CE48676_4152	0.39016
jgi_FoxMRL8996_337567_e_gw1.10124.99.1	jgi_FoxMRL8996_487148_MIX5796_75_14_unrelaxed_rank_001_alphafold2_ptm_model_2_seed_000.pdb	0.38437
jgi_FoxMRL8996_337567_e_gw1.10124.99.1	jgi_FoxMRL8996_486438_MIX5086_1057_84_unrelaxed_rank_001_alphafold2_ptm_model_1_seed_000.pdb	0.42625
jgi_FoxMRL8996_337567_e_gw1.10124.99.1	jgi_FoxMRL8996_487396_MIX6044_74_97	0.23659
jgi_FoxMRL8996_337567_e_gw1.10124.99.1	jgi_FoxMRL8996_486454_MIX5102_311_69	0.34043
jgi_FoxMRL8996_337567_e_gw1.10124.99.1	jgi_FoxMRL8996_48742_CE48741_699	0.43749
jgi_FoxMRL8996_337567_e_gw1.10124.99.1	jgi_FoxMRL8996_488097_MIX6745_54_56	0.31232
jgi_FoxMRL8996_337567_e_gw1.10124.99.1	jgi_FoxMRL8996_488503_MIX7151_16_71_unrelaxed_rank_001_alphafold2_ptm_model_1_seed_000.pdb	0.30572
jgi_FoxMRL8996_337567_e_gw1.10124.99.1	jgi_FoxMRL8996_483748_MIX2396_59_13	0.3873
jgi_FoxMRL8996_337567_e_gw1.10124.99.1	jgi_FoxMRL8996_487288_MIX5936_1744_77	0.40207
jgi_FoxMRL8996_337567_e_gw1.10124.99.1	jgi_FoxMRL8996_487854_MIX6502_22_31	0.39927
jgi_FoxMRL8996_337567_e_gw1.10124.99.1	jgi_FoxMRL8996_484941_MIX3589_191_14	0.3588
jgi_FoxMRL8996_337567_e_gw1.10124.99.1	jgi_FoxMRL8996_488825_MIX7473_158_56	0.29652
jgi_FoxMRL8996_337567_e_gw1.10124.99.1	jgi_FoxMRL8996_488165_MIX6813_27270_68	0.43518
jgi_FoxMRL8996_337567_e_gw1.10124.99.1	jgi_FoxMRL8996_488658_MIX7306_41_40	0.31695
jgi_FoxMRL8996_337567_e_gw1.10124.99.1	jgi_FoxMRL8996_484505_MIX3153_228_58_unrelaxed_rank_001_alphafold2_ptm_model_1_seed_000.pdb	0.34138
jgi_FoxMRL8996_337567_e_gw1.10124.99.1	jgi_FoxMRL8996_489682_MIX8330_19_33	0.40775
jgi_FoxMRL8996_337567_e_gw1.10124.99.1	jgi_FoxMRL8996_489906_MIX8554_16_34	0.351
jgi_FoxMRL8996_337567_e_gw1.10124.99.1	jgi_FoxMRL8996_488652_MIX7300_26_8	0.37362
jgi_FoxMRL8996_337567_e_gw1.10124.99.1	jgi_FoxMRL8996_489710_MIX8358_1_5_unrelaxed_rank_001_alphafold2_ptm_model_1_seed_000.pdb	0.30684
jgi_FoxMRL8996_337567_e_gw1.10124.99.1	jgi_FoxMRL8996_488309_MIX6957_166_82	0.3351
jgi_FoxMRL8996_337567_e_gw1.10124.99.1	jgi_FoxMRL8996_489804_MIX8452_116_56	0.34599
jgi_FoxMRL8996_337567_e_gw1.10124.99.1	jgi_FoxMRL8996_489869_MIX8517_2_7	0.40204
jgi_FoxMRL8996_337567_e_gw1.10124.99.1	jgi_FoxMRL8996_487728_MIX6376_2689_88	0.41787
jgi_FoxMRL8996_337567_e_gw1.10124.99.1	jgi_FoxMRL8996_490245_MIX8893_8_12	0.38549
jgi_FoxMRL8996_337549_e_gw1.10124.73.1	jgi_FoxMRL8996_98727_CE98726_34285	0.2422
jgi_FoxMRL8996_337567_e_gw1.10124.99.1	jgi_FoxMRL8996_490403_MIX9051_27_27	0.40511
jgi_FoxMRL8996_337567_e_gw1.10124.99.1	jgi_FoxMRL8996_492108_MIX10756_1_5	0.33315
jgi_FoxMRL8996_337567_e_gw1.10124.99.1	jgi_FoxMRL8996_491037_MIX9685_1_5_unrelaxed_rank_001_alphafold2_ptm_model_2_seed_000.pdb	0.385
jgi_FoxMRL8996_337567_e_gw1.10124.99.1	jgi_FoxMRL8996_492143_MIX10791_61_60_unrelaxed_rank_001_alphafold2_ptm_model_1_seed_000.pdb	0.35546
jgi_FoxMRL8996_337567_e_gw1.10124.99.1	jgi_FoxMRL8996_49220_CE49219_622	0.32269
jgi_FoxMRL8996_337567_e_gw1.10124.99.1	jgi_FoxMRL8996_492006_MIX10654_3_7_unrelaxed_rank_001_alphafold2_ptm_model_2_seed_000.pdb	0.36525
jgi_FoxMRL8996_337567_e_gw1.10124.99.1	jgi_FoxMRL8996_490440_MIX9088_41_36	0.37677
jgi_FoxMRL8996_337567_e_gw1.10124.99.1	jgi_FoxMRL8996_49250_CE49249_7115	0.3913
jgi_FoxMRL8996_337567_e_gw1.10124.99.1	jgi_FoxMRL8996_492915_MIX11563_10802_25_unrelaxed_rank_001_alphafold2_ptm_model_2_seed_000.pdb	0.39391
jgi_FoxMRL8996_337567_e_gw1.10124.99.1	jgi_FoxMRL8996_493707_MIX12355_44_47	0.37986
jgi_FoxMRL8996_337567_e_gw1.10124.99.1	jgi_FoxMRL8996_492424_MIX11072_89_58	0.35557
jgi_FoxMRL8996_337567_e_gw1.10124.99.1	jgi_FoxMRL8996_492153_MIX10801_460_85	0.35417
jgi_FoxMRL8996_337567_e_gw1.10124.99.1	jgi_FoxMRL8996_493837_MIX12485_15_9	0.42034
jgi_FoxMRL8996_337567_e_gw1.10124.99.1	jgi_FoxMRL8996_490789_MIX9437_34_19_unrelaxed_rank_001_alphafold2_ptm_model_1_seed_000.pdb	0.34185
jgi_FoxMRL8996_337567_e_gw1.10124.99.1	jgi_FoxMRL8996_49431_CE49430_28314	0.31459
jgi_FoxMRL8996_337567_e_gw1.10124.99.1	jgi_FoxMRL8996_497619_MIX16267_565_84_unrelaxed_rank_001_alphafold2_ptm_model_2_seed_000.pdb	0.30031
jgi_FoxMRL8996_337567_e_gw1.10124.99.1	jgi_FoxMRL8996_496253_MIX14901_2_10_unrelaxed_rank_001_alphafold2_ptm_model_1_seed_000.pdb	0.31704
jgi_FoxMRL8996_337567_e_gw1.10124.99.1	jgi_FoxMRL8996_493901_MIX12549_188_61	0.35708
jgi_FoxMRL8996_337567_e_gw1.10124.99.1	jgi_FoxMRL8996_496251_MIX14899_20_38	0.37604
jgi_FoxMRL8996_337567_e_gw1.10124.99.1	jgi_FoxMRL8996_497289_MIX15937_42_8_unrelaxed_rank_001_alphafold2_ptm_model_1_seed_000.pdb	0.33677
jgi_FoxMRL8996_337567_e_gw1.10124.99.1	jgi_FoxMRL8996_50209_CE50208_5019	0.27634
jgi_FoxMRL8996_337567_e_gw1.10124.99.1	jgi_FoxMRL8996_498773_MIX17421_270_99	0.34322
jgi_FoxMRL8996_337567_e_gw1.10124.99.1	jgi_FoxMRL8996_498134_MIX16782_89_31_unrelaxed_rank_001_alphafold2_ptm_model_2_seed_000.pdb	0.35931
jgi_FoxMRL8996_337567_e_gw1.10124.99.1	jgi_FoxMRL8996_511079_estExt_Genemark1.C_C_1015_t10427_unrelaxed_rank_001_alphafold2_ptm_model_1_seed_000.pdb	0.26747
jgi_FoxMRL8996_337567_e_gw1.10124.99.1	jgi_FoxMRL8996_511232_estExt_Genemark1.C_C_1015_t20147	0.36619
jgi_FoxMRL8996_337567_e_gw1.10124.99.1	jgi_FoxMRL8996_499393_MIX18041_1058_50	0.31715
jgi_FoxMRL8996_337567_e_gw1.10124.99.1	jgi_FoxMRL8996_494253_MIX12901_3611_32	0.37819
jgi_FoxMRL8996_337567_e_gw1.10124.99.1	jgi_FoxMRL8996_493924_MIX12572_270_70	0.36232
jgi_FoxMRL8996_337567_e_gw1.10124.99.1	jgi_FoxMRL8996_499602_MIX18250_2667_68	0.41227
jgi_FoxMRL8996_337567_e_gw1.10124.99.1	jgi_FoxMRL8996_511389_estExt_Genemark1.C_C_1022_t10184	0.31127
jgi_FoxMRL8996_337567_e_gw1.10124.99.1	jgi_FoxMRL8996_511299_estExt_Genemark1.C_C_1022_t10071	0.43633
jgi_FoxMRL8996_337567_e_gw1.10124.99.1	jgi_FoxMRL8996_50217_CE50216_2761_unrelaxed_rank_001_alphafold2_ptm_model_1_seed_000.pdb	0.30834
jgi_FoxMRL8996_337567_e_gw1.10124.99.1	jgi_FoxMRL8996_511369_estExt_Genemark1.C_C_1022_t10157_unrelaxed_rank_001_alphafold2_ptm_model_1_seed_000.pdb	0.28353
jgi_FoxMRL8996_337567_e_gw1.10124.99.1	jgi_FoxMRL8996_511608_estExt_Genemark1.C_C_1022_t10437	0.32972
jgi_FoxMRL8996_337567_e_gw1.10124.99.1	jgi_FoxMRL8996_49901_CE49900_43979	0.35694
jgi_FoxMRL8996_337567_e_gw1.10124.99.1	jgi_FoxMRL8996_513471_estExt_Genemark1.C_C_1044_t10354	0.31532
jgi_FoxMRL8996_337567_e_gw1.10124.99.1	jgi_FoxMRL8996_511397_estExt_Genemark1.C_C_1022_t10194	0.31098
jgi_FoxMRL8996_337567_e_gw1.10124.99.1	jgi_FoxMRL8996_511042_estExt_Genemark1.C_C_1015_t10372	0.31803
jgi_FoxMRL8996_337567_e_gw1.10124.99.1	jgi_FoxMRL8996_513876_estExt_Genemark1.C_C_10450244_unrelaxed_rank_001_alphafold2_ptm_model_2_seed_000.pdb	0.45845
jgi_FoxMRL8996_337567_e_gw1.10124.99.1	jgi_FoxMRL8996_512446_estExt_Genemark1.C_C_1022_t30396	0.31189
jgi_FoxMRL8996_337567_e_gw1.10124.99.1	jgi_FoxMRL8996_512553_estExt_Genemark1.C_C_10410050	0.36182
jgi_FoxMRL8996_337567_e_gw1.10124.99.1	jgi_FoxMRL8996_512554_estExt_Genemark1.C_C_10410052_unrelaxed_rank_001_alphafold2_ptm_model_2_seed_000.pdb	0.3785
jgi_FoxMRL8996_337567_e_gw1.10124.99.1	jgi_FoxMRL8996_513518_estExt_Genemark1.C_C_1044_t10406_unrelaxed_rank_001_alphafold2_ptm_model_1_seed_000.pdb	0.32535
jgi_FoxMRL8996_337567_e_gw1.10124.99.1	jgi_FoxMRL8996_513842_estExt_Genemark1.C_C_10450192	0.31395
jgi_FoxMRL8996_337567_e_gw1.10124.99.1	jgi_FoxMRL8996_513900_estExt_Genemark1.C_C_10450273	0.29811
jgi_FoxMRL8996_337567_e_gw1.10124.99.1	jgi_FoxMRL8996_514926_estExt_Genemark1.C_C_1055_t10205	0.25089
jgi_FoxMRL8996_337567_e_gw1.10124.99.1	jgi_FoxMRL8996_513901_estExt_Genemark1.C_C_10450274	0.30816
jgi_FoxMRL8996_337567_e_gw1.10124.99.1	jgi_FoxMRL8996_513975_estExt_Genemark1.C_C_10450396_unrelaxed_rank_001_alphafold2_ptm_model_2_seed_000.pdb	0.39515
jgi_FoxMRL8996_337567_e_gw1.10124.99.1	jgi_FoxMRL8996_514316_estExt_Genemark1.C_C_10520119	0.35069
jgi_FoxMRL8996_337567_e_gw1.10124.99.1	jgi_FoxMRL8996_513261_estExt_Genemark1.C_C_1044_t10090	0.37571
jgi_FoxMRL8996_337567_e_gw1.10124.99.1	jgi_FoxMRL8996_515092_estExt_Genemark1.C_C_1055_t10397	0.33419
jgi_FoxMRL8996_337567_e_gw1.10124.99.1	jgi_FoxMRL8996_515382_estExt_Genemark1.C_C_1071_t10230	0.34353
jgi_FoxMRL8996_337567_e_gw1.10124.99.1	jgi_FoxMRL8996_516070_estExt_Genemark1.C_C_1071_t30081	0.34027
jgi_FoxMRL8996_337567_e_gw1.10124.99.1	jgi_FoxMRL8996_515458_estExt_Genemark1.C_C_1071_t10325_unrelaxed_rank_001_alphafold2_ptm_model_2_seed_000.pdb	0.37746
jgi_FoxMRL8996_337567_e_gw1.10124.99.1	jgi_FoxMRL8996_516246_estExt_Genemark1.C_C_1071_t30297_unrelaxed_rank_001_alphafold2_ptm_model_1_seed_000.pdb	0.33291
jgi_FoxMRL8996_337567_e_gw1.10124.99.1	jgi_FoxMRL8996_515177_estExt_Genemark1.C_C_1055_t20015_unrelaxed_rank_001_alphafold2_ptm_model_2_seed_000.pdb	0.35962
jgi_FoxMRL8996_337567_e_gw1.10124.99.1	jgi_FoxMRL8996_495648_MIX14296_1119_57	0.33745
jgi_FoxMRL8996_337567_e_gw1.10124.99.1	jgi_FoxMRL8996_515818_estExt_Genemark1.C_C_1071_t20275_unrelaxed_rank_001_alphafold2_ptm_model_1_seed_000.pdb	0.30503
jgi_FoxMRL8996_337567_e_gw1.10124.99.1	jgi_FoxMRL8996_517637_estExt_Genemark1.C_C_1092_t10078_unrelaxed_rank_001_alphafold2_ptm_model_2_seed_000.pdb	0.27872
jgi_FoxMRL8996_337567_e_gw1.10124.99.1	jgi_FoxMRL8996_517772_estExt_Genemark1.C_C_1092_t10244_unrelaxed_rank_001_alphafold2_ptm_model_2_seed_000.pdb	0.21382
jgi_FoxMRL8996_337567_e_gw1.10124.99.1	jgi_FoxMRL8996_515787_estExt_Genemark1.C_C_1071_t20235	0.36249
jgi_FoxMRL8996_337567_e_gw1.10124.99.1	jgi_FoxMRL8996_496203_MIX14851_3_5_unrelaxed_rank_001_alphafold2_ptm_model_2_seed_000.pdb	0.39186
jgi_FoxMRL8996_337567_e_gw1.10124.99.1	jgi_FoxMRL8996_516468_estExt_Genemark1.C_C_1082_t10020_unrelaxed_rank_001_alphafold2_ptm_model_1_seed_000.pdb	0.36357
jgi_FoxMRL8996_337567_e_gw1.10124.99.1	jgi_FoxMRL8996_518389_estExt_Genemark1.C_C_101010075	0.28463
jgi_FoxMRL8996_337567_e_gw1.10124.99.1	jgi_FoxMRL8996_519155_estExt_Genemark1.C_C_101110038	0.32669
jgi_FoxMRL8996_337567_e_gw1.10124.99.1	jgi_FoxMRL8996_519154_estExt_Genemark1.C_C_101110035_unrelaxed_rank_001_alphafold2_ptm_model_2_seed_000.pdb	0.3634
jgi_FoxMRL8996_337567_e_gw1.10124.99.1	jgi_FoxMRL8996_518461_estExt_Genemark1.C_C_101010170_unrelaxed_rank_001_alphafold2_ptm_model_1_seed_000.pdb	0.3621
jgi_FoxMRL8996_337567_e_gw1.10124.99.1	jgi_FoxMRL8996_517422_estExt_Genemark1.C_C_1083_t20146_unrelaxed_rank_001_alphafold2_ptm_model_1_seed_000.pdb	0.33177
jgi_FoxMRL8996_337567_e_gw1.10124.99.1	jgi_FoxMRL8996_519156_estExt_Genemark1.C_C_101110041	0.40167
jgi_FoxMRL8996_337567_e_gw1.10124.99.1	jgi_FoxMRL8996_519288_estExt_Genemark1.C_C_101110223_unrelaxed_rank_001_alphafold2_ptm_model_2_seed_000.pdb	0.32826
jgi_FoxMRL8996_337567_e_gw1.10124.99.1	jgi_FoxMRL8996_516359_estExt_Genemark1.C_C_1071_t30455	0.35969
jgi_FoxMRL8996_337567_e_gw1.10124.99.1	jgi_FoxMRL8996_518532_estExt_Genemark1.C_C_101010252	0.38184
jgi_FoxMRL8996_337567_e_gw1.10124.99.1	jgi_FoxMRL8996_518220_estExt_Genemark1.C_C_1092_t20253	0.41466
jgi_FoxMRL8996_337567_e_gw1.10124.99.1	jgi_FoxMRL8996_519230_estExt_Genemark1.C_C_101110143	0.28958
jgi_FoxMRL8996_337567_e_gw1.10124.99.1	jgi_FoxMRL8996_516545_estExt_Genemark1.C_C_1082_t10110	0.34651
jgi_FoxMRL8996_337567_e_gw1.10124.99.1	jgi_FoxMRL8996_519392_estExt_Genemark1.C_C_10112_t10096_unrelaxed_rank_001_alphafold2_ptm_model_1_seed_000.pdb	0.35692
jgi_FoxMRL8996_337567_e_gw1.10124.99.1	jgi_FoxMRL8996_519771_estExt_Genemark1.C_C_10112_t20067	0.32627
jgi_FoxMRL8996_337567_e_gw1.10124.99.1	jgi_FoxMRL8996_520015_estExt_Genemark1.C_C_101220012	0.3512
jgi_FoxMRL8996_337567_e_gw1.10124.99.1	jgi_FoxMRL8996_519158_estExt_Genemark1.C_C_101110046	0.26088
jgi_FoxMRL8996_337567_e_gw1.10124.99.1	jgi_FoxMRL8996_519610_estExt_Genemark1.C_C_10112_t10364	0.2884
jgi_FoxMRL8996_337567_e_gw1.10124.99.1	jgi_FoxMRL8996_519870_estExt_Genemark1.C_C_101130040_unrelaxed_rank_001_alphafold2_ptm_model_1_seed_000.pdb	0.31904
jgi_FoxMRL8996_337567_e_gw1.10124.99.1	jgi_FoxMRL8996_519927_estExt_Genemark1.C_C_101210074_unrelaxed_rank_001_alphafold2_ptm_model_2_seed_000.pdb	0.30864
jgi_FoxMRL8996_337567_e_gw1.10124.99.1	jgi_FoxMRL8996_518386_estExt_Genemark1.C_C_101010072	0.40571
jgi_FoxMRL8996_337567_e_gw1.10124.99.1	jgi_FoxMRL8996_520308_estExt_Genemark1.C_C_101240053	0.28555
jgi_FoxMRL8996_337567_e_gw1.10124.99.1	jgi_FoxMRL8996_520244_estExt_Genemark1.C_C_101230179	0.29262
jgi_FoxMRL8996_337567_e_gw1.10124.99.1	jgi_FoxMRL8996_519685_estExt_Genemark1.C_C_10112_t10461	0.4043
jgi_FoxMRL8996_337567_e_gw1.10124.99.1	jgi_FoxMRL8996_520218_estExt_Genemark1.C_C_101230137	0.37854
jgi_FoxMRL8996_337567_e_gw1.10124.99.1	jgi_FoxMRL8996_513886_estExt_Genemark1.C_C_10450256	0.39259
jgi_FoxMRL8996_337567_e_gw1.10124.99.1	jgi_FoxMRL8996_520509_estExt_Genemark1.C_C_101320055_unrelaxed_rank_001_alphafold2_ptm_model_2_seed_000.pdb	0.33454
jgi_FoxMRL8996_337567_e_gw1.10124.99.1	jgi_FoxMRL8996_520374_estExt_Genemark1.C_C_101250100	0.35616
jgi_FoxMRL8996_337567_e_gw1.10124.99.1	jgi_FoxMRL8996_520438_estExt_Genemark1.C_C_101310039	0.40847
jgi_FoxMRL8996_337567_e_gw1.10124.99.1	jgi_FoxMRL8996_520018_estExt_Genemark1.C_C_101220016	0.42127
jgi_FoxMRL8996_337567_e_gw1.10124.99.1	jgi_FoxMRL8996_520331_estExt_Genemark1.C_C_101250004_unrelaxed_rank_001_alphafold2_ptm_model_1_seed_000.pdb	0.38579
jgi_FoxMRL8996_337567_e_gw1.10124.99.1	jgi_FoxMRL8996_521085_estExt_Genemark1.C_C_101340410_unrelaxed_rank_001_alphafold2_ptm_model_1_seed_000.pdb	0.19314
jgi_FoxMRL8996_337567_e_gw1.10124.99.1	jgi_FoxMRL8996_519462_estExt_Genemark1.C_C_10112_t10183	0.40698
jgi_FoxMRL8996_337567_e_gw1.10124.99.1	jgi_FoxMRL8996_521423_estExt_Genemark1.C_S_150011_unrelaxed_rank_001_alphafold2_ptm_model_2_seed_000.pdb	0.3467
jgi_FoxMRL8996_337567_e_gw1.10124.99.1	jgi_FoxMRL8996_520944_estExt_Genemark1.C_C_101340215	0.36815
jgi_FoxMRL8996_337567_e_gw1.10124.99.1	jgi_FoxMRL8996_521378_estExt_Genemark1.C_S_130016	0.42315
jgi_FoxMRL8996_337567_e_gw1.10124.99.1	jgi_FoxMRL8996_520945_estExt_Genemark1.C_C_101340216	0.34722
jgi_FoxMRL8996_337567_e_gw1.10124.99.1	jgi_FoxMRL8996_521047_estExt_Genemark1.C_C_101340358	0.37179
jgi_FoxMRL8996_337567_e_gw1.10124.99.1	jgi_FoxMRL8996_520722_estExt_Genemark1.C_C_101330238	0.34296
jgi_FoxMRL8996_337567_e_gw1.10124.99.1	jgi_FoxMRL8996_522131_estExt_Genemark1.C_S_1950001	0.42547
jgi_FoxMRL8996_337567_e_gw1.10124.99.1	jgi_FoxMRL8996_520573_estExt_Genemark1.C_C_101330052	0.35726
jgi_FoxMRL8996_337567_e_gw1.10124.99.1	jgi_FoxMRL8996_523280_estExt_fgenesh1_pm.C_C_10210005	0.32469
jgi_FoxMRL8996_337567_e_gw1.10124.99.1	jgi_FoxMRL8996_520561_estExt_Genemark1.C_C_101330039	0.35894
jgi_FoxMRL8996_337567_e_gw1.10124.99.1	jgi_FoxMRL8996_521731_estExt_Genemark1.C_S_410012_unrelaxed_rank_001_alphafold2_ptm_model_2_seed_000.pdb	0.38963
jgi_FoxMRL8996_337567_e_gw1.10124.99.1	jgi_FoxMRL8996_522194_estExt_fgenesh1_pm.C_C_10110086	0.39503
jgi_FoxMRL8996_337567_e_gw1.10124.99.1	jgi_FoxMRL8996_522229_estExt_fgenesh1_pm.C_C_10110134	0.39041
jgi_FoxMRL8996_337567_e_gw1.10124.99.1	jgi_FoxMRL8996_524282_estExt_fgenesh1_pm.C_C_10420066	0.37423
jgi_FoxMRL8996_337567_e_gw1.10124.99.1	jgi_FoxMRL8996_52465_CE52464_35021_unrelaxed_rank_001_alphafold2_ptm_model_1_seed_000.pdb	0.3218
jgi_FoxMRL8996_337567_e_gw1.10124.99.1	jgi_FoxMRL8996_493740_MIX12388_49_4	0.38967
jgi_FoxMRL8996_337567_e_gw1.10124.99.1	jgi_FoxMRL8996_524657_estExt_fgenesh1_pm.C_C_10440113_unrelaxed_rank_001_alphafold2_ptm_model_2_seed_000.pdb	0.28567
jgi_FoxMRL8996_337567_e_gw1.10124.99.1	jgi_FoxMRL8996_52492_CE52491_33012_unrelaxed_rank_001_alphafold2_ptm_model_1_seed_000.pdb	0.35751
jgi_FoxMRL8996_337567_e_gw1.10124.99.1	jgi_FoxMRL8996_525104_estExt_fgenesh1_pm.C_C_10450268	0.35394
jgi_FoxMRL8996_337567_e_gw1.10124.99.1	jgi_FoxMRL8996_525296_estExt_fgenesh1_pm.C_C_10510163	0.31614
jgi_FoxMRL8996_337567_e_gw1.10124.99.1	jgi_FoxMRL8996_525016_estExt_fgenesh1_pm.C_C_10450146	0.40838
jgi_FoxMRL8996_337567_e_gw1.10124.99.1	jgi_FoxMRL8996_526164_estExt_fgenesh1_pm.C_C_1071_t10166_unrelaxed_rank_001_alphafold2_ptm_model_2_seed_000.pdb	0.35547
jgi_FoxMRL8996_337567_e_gw1.10124.99.1	jgi_FoxMRL8996_524710_estExt_fgenesh1_pm.C_C_10440182	0.36714
jgi_FoxMRL8996_337567_e_gw1.10124.99.1	jgi_FoxMRL8996_525302_estExt_fgenesh1_pm.C_C_10510173	0.27192
jgi_FoxMRL8996_337567_e_gw1.10124.99.1	jgi_FoxMRL8996_525941_estExt_fgenesh1_pm.C_C_10550223_unrelaxed_rank_001_alphafold2_ptm_model_1_seed_000.pdb	0.36951
jgi_FoxMRL8996_337567_e_gw1.10124.99.1	jgi_FoxMRL8996_527648_estExt_fgenesh1_pm.C_C_1092_t10135_unrelaxed_rank_001_alphafold2_ptm_model_2_seed_000.pdb	0.36971
jgi_FoxMRL8996_337567_e_gw1.10124.99.1	jgi_FoxMRL8996_527080_estExt_fgenesh1_pm.C_C_10830020	0.393
jgi_FoxMRL8996_337567_e_gw1.10124.99.1	jgi_FoxMRL8996_525247_estExt_fgenesh1_pm.C_C_10510107	0.37821
jgi_FoxMRL8996_337567_e_gw1.10124.99.1	jgi_FoxMRL8996_520556_estExt_Genemark1.C_C_101330033	0.40309
jgi_FoxMRL8996_337567_e_gw1.10124.99.1	jgi_FoxMRL8996_527334_estExt_fgenesh1_pm.C_C_10830322	0.33268
jgi_FoxMRL8996_337567_e_gw1.10124.99.1	jgi_FoxMRL8996_525984_estExt_fgenesh1_pm.C_C_10550278	0.4255
jgi_FoxMRL8996_337567_e_gw1.10124.99.1	jgi_FoxMRL8996_525977_estExt_fgenesh1_pm.C_C_10550268_unrelaxed_rank_001_alphafold2_ptm_model_1_seed_000.pdb	0.37796
jgi_FoxMRL8996_337567_e_gw1.10124.99.1	jgi_FoxMRL8996_528692_estExt_fgenesh1_pm.C_C_101110063_unrelaxed_rank_001_alphafold2_ptm_model_1_seed_000.pdb	0.37965
jgi_FoxMRL8996_337567_e_gw1.10124.99.1	jgi_FoxMRL8996_526707_estExt_fgenesh1_pm.C_C_1071_t20351	0.32458
jgi_FoxMRL8996_337567_e_gw1.10124.99.1	jgi_FoxMRL8996_526840_estExt_fgenesh1_pm.C_C_10820059	0.37137
jgi_FoxMRL8996_337567_e_gw1.10124.99.1	jgi_FoxMRL8996_527420_estExt_fgenesh1_pm.C_C_10830442	0.36854
jgi_FoxMRL8996_337567_e_gw1.10124.99.1	jgi_FoxMRL8996_527968_estExt_fgenesh1_pm.C_C_1092_t10488	0.34508
jgi_FoxMRL8996_337567_e_gw1.10124.99.1	jgi_FoxMRL8996_513947_estExt_Genemark1.C_C_10450343	0.3765
jgi_FoxMRL8996_337567_e_gw1.10124.99.1	jgi_FoxMRL8996_529254_estExt_fgenesh1_pm.C_C_101130003_unrelaxed_rank_001_alphafold2_ptm_model_2_seed_000.pdb	0.37705
jgi_FoxMRL8996_337567_e_gw1.10124.99.1	jgi_FoxMRL8996_529368_estExt_fgenesh1_pm.C_C_101210139	0.3481
jgi_FoxMRL8996_337567_e_gw1.10124.99.1	jgi_FoxMRL8996_528205_estExt_fgenesh1_pm.C_C_101010213_unrelaxed_rank_001_alphafold2_ptm_model_1_seed_000.pdb	0.40157
jgi_FoxMRL8996_337567_e_gw1.10124.99.1	jgi_FoxMRL8996_529443_estExt_fgenesh1_pm.C_C_101220099	0.41273
jgi_FoxMRL8996_337567_e_gw1.10124.99.1	jgi_FoxMRL8996_529681_estExt_fgenesh1_pm.C_C_101250039	0.3185
jgi_FoxMRL8996_337567_e_gw1.10124.99.1	jgi_FoxMRL8996_529065_estExt_fgenesh1_pm.C_C_10112_t10289	0.35657
jgi_FoxMRL8996_337567_e_gw1.10124.99.1	jgi_FoxMRL8996_529586_estExt_fgenesh1_pm.C_C_101230152	0.40602
jgi_FoxMRL8996_337567_e_gw1.10124.99.1	jgi_FoxMRL8996_528638_estExt_fgenesh1_pm.C_C_101020410	0.31284
jgi_FoxMRL8996_337567_e_gw1.10124.99.1	jgi_FoxMRL8996_528856_estExt_fgenesh1_pm.C_C_10112_t10039	0.28503
jgi_FoxMRL8996_337567_e_gw1.10124.99.1	jgi_FoxMRL8996_525155_estExt_fgenesh1_pm.C_C_10450350	0.39044
jgi_FoxMRL8996_337567_e_gw1.10124.99.1	jgi_FoxMRL8996_529054_estExt_fgenesh1_pm.C_C_10112_t10272_unrelaxed_rank_001_alphafold2_ptm_model_2_seed_000.pdb	0.39417
jgi_FoxMRL8996_337567_e_gw1.10124.99.1	jgi_FoxMRL8996_530061_estExt_fgenesh1_pm.C_C_101340034	0.35306
jgi_FoxMRL8996_337567_e_gw1.10124.99.1	jgi_FoxMRL8996_529719_estExt_fgenesh1_pm.C_C_101250121_unrelaxed_rank_001_alphafold2_ptm_model_2_seed_000.pdb	0.4004
jgi_FoxMRL8996_337567_e_gw1.10124.99.1	jgi_FoxMRL8996_529803_estExt_fgenesh1_pm.C_C_101320033_unrelaxed_rank_001_alphafold2_ptm_model_2_seed_000.pdb	0.40546
jgi_FoxMRL8996_337567_e_gw1.10124.99.1	jgi_FoxMRL8996_529296_estExt_fgenesh1_pm.C_C_101210016_unrelaxed_rank_001_alphafold2_ptm_model_1_seed_000.pdb	0.35922
jgi_FoxMRL8996_337567_e_gw1.10124.99.1	jgi_FoxMRL8996_529761_estExt_fgenesh1_pm.C_C_101310036	0.38023
jgi_FoxMRL8996_337567_e_gw1.10124.99.1	jgi_FoxMRL8996_529741_estExt_fgenesh1_pm.C_C_101310013	0.36386
jgi_FoxMRL8996_337567_e_gw1.10124.99.1	jgi_FoxMRL8996_529425_estExt_fgenesh1_pm.C_C_101220067	0.37918
jgi_FoxMRL8996_337567_e_gw1.10124.99.1	jgi_FoxMRL8996_530198_estExt_fgenesh1_pm.C_C_101340186	0.39747
jgi_FoxMRL8996_337567_e_gw1.10124.99.1	jgi_FoxMRL8996_529696_estExt_fgenesh1_pm.C_C_101250084	0.36327
jgi_FoxMRL8996_337567_e_gw1.10124.99.1	jgi_FoxMRL8996_530707_estExt_fgenesh1_pm.C_S_310014	0.42791
jgi_FoxMRL8996_337567_e_gw1.10124.99.1	jgi_FoxMRL8996_524576_estExt_fgenesh1_pm.C_C_10440021	0.35731
jgi_FoxMRL8996_337567_e_gw1.10124.99.1	jgi_FoxMRL8996_530843_estExt_fgenesh1_pm.C_S_530008	0.4126
jgi_FoxMRL8996_337567_e_gw1.10124.99.1	jgi_FoxMRL8996_60219_CE60218_1898	0.39325
jgi_FoxMRL8996_337567_e_gw1.10124.99.1	jgi_FoxMRL8996_530318_estExt_fgenesh1_pm.C_C_101340344_unrelaxed_rank_001_alphafold2_ptm_model_2_seed_000.pdb	0.38414
jgi_FoxMRL8996_337567_e_gw1.10124.99.1	jgi_FoxMRL8996_529596_estExt_fgenesh1_pm.C_C_101230174	0.35207
jgi_FoxMRL8996_337567_e_gw1.10124.99.1	jgi_FoxMRL8996_64230_CE64229_10211	0.43132
jgi_FoxMRL8996_337567_e_gw1.10124.99.1	jgi_FoxMRL8996_62770_CE62769_400_unrelaxed_rank_001_alphafold2_ptm_model_1_seed_000.pdb	0.40355
jgi_FoxMRL8996_337567_e_gw1.10124.99.1	jgi_FoxMRL8996_64706_CE64705_485	0.38058
jgi_FoxMRL8996_337567_e_gw1.10124.99.1	jgi_FoxMRL8996_65088_CE65087_3814	0.32335
jgi_FoxMRL8996_337567_e_gw1.10124.99.1	jgi_FoxMRL8996_60911_CE60910_10281	0.33671
jgi_FoxMRL8996_337567_e_gw1.10124.99.1	jgi_FoxMRL8996_65292_CE65291_16336_unrelaxed_rank_001_alphafold2_ptm_model_2_seed_000.pdb	0.30502
jgi_FoxMRL8996_337567_e_gw1.10124.99.1	jgi_FoxMRL8996_64438_CE64437_1074_unrelaxed_rank_001_alphafold2_ptm_model_2_seed_000.pdb	0.3965
jgi_FoxMRL8996_337567_e_gw1.10124.99.1	jgi_FoxMRL8996_60132_CE60131_6626	0.33142
jgi_FoxMRL8996_337567_e_gw1.10124.99.1	jgi_FoxMRL8996_54950_CE54949_29767	0.34688
jgi_FoxMRL8996_337567_e_gw1.10124.99.1	jgi_FoxMRL8996_530213_estExt_fgenesh1_pm.C_C_101340212	0.3904
jgi_FoxMRL8996_337567_e_gw1.10124.99.1	jgi_FoxMRL8996_65012_CE65011_25074_unrelaxed_rank_001_alphafold2_ptm_model_1_seed_000.pdb	0.31973
jgi_FoxMRL8996_337567_e_gw1.10124.99.1	jgi_FoxMRL8996_63128_CE63127_8513	0.36685
jgi_FoxMRL8996_337567_e_gw1.10124.99.1	jgi_FoxMRL8996_66040_CE66039_17405	0.28848
jgi_FoxMRL8996_337567_e_gw1.10124.99.1	jgi_FoxMRL8996_65802_CE65801_3890_unrelaxed_rank_001_alphafold2_ptm_model_2_seed_000.pdb	0.32919
jgi_FoxMRL8996_337567_e_gw1.10124.99.1	jgi_FoxMRL8996_68773_CE68772_10294_unrelaxed_rank_001_alphafold2_ptm_model_1_seed_000.pdb	0.36644
jgi_FoxMRL8996_337567_e_gw1.10124.99.1	jgi_FoxMRL8996_68669_CE68668_18026_unrelaxed_rank_001_alphafold2_ptm_model_2_seed_000.pdb	0.39523
jgi_FoxMRL8996_337567_e_gw1.10124.99.1	jgi_FoxMRL8996_61500_CE61499_30291	0.31401
jgi_FoxMRL8996_337567_e_gw1.10124.99.1	jgi_FoxMRL8996_72951_CE72950_17554	0.36769
jgi_FoxMRL8996_337567_e_gw1.10124.99.1	jgi_FoxMRL8996_59132_CE59131_23397	0.3388
jgi_FoxMRL8996_337567_e_gw1.10124.99.1	jgi_FoxMRL8996_68867_CE68866_2658_unrelaxed_rank_001_alphafold2_ptm_model_1_seed_000.pdb	0.36323
jgi_FoxMRL8996_337567_e_gw1.10124.99.1	jgi_FoxMRL8996_67550_CE67549_36541_unrelaxed_rank_001_alphafold2_ptm_model_1_seed_000.pdb	0.33635
jgi_FoxMRL8996_337567_e_gw1.10124.99.1	jgi_FoxMRL8996_74575_CE74574_15014	0.29453
jgi_FoxMRL8996_337567_e_gw1.10124.99.1	jgi_FoxMRL8996_7310_CE7309_25157	0.3775
jgi_FoxMRL8996_337567_e_gw1.10124.99.1	jgi_FoxMRL8996_64473_CE64472_53316	0.3628
jgi_FoxMRL8996_337567_e_gw1.10124.99.1	jgi_FoxMRL8996_70351_CE70350_1622	0.37799
jgi_FoxMRL8996_337567_e_gw1.10124.99.1	jgi_FoxMRL8996_74592_CE74591_7496	0.25339
jgi_FoxMRL8996_337567_e_gw1.10124.99.1	jgi_FoxMRL8996_71170_CE71169_37862_unrelaxed_rank_001_alphafold2_ptm_model_2_seed_000.pdb	0.42543
jgi_FoxMRL8996_337567_e_gw1.10124.99.1	jgi_FoxMRL8996_79104_CE79103_114_unrelaxed_rank_001_alphafold2_ptm_model_2_seed_000.pdb	0.47148
jgi_FoxMRL8996_337567_e_gw1.10124.99.1	jgi_FoxMRL8996_75688_CE75687_22431	0.32105
jgi_FoxMRL8996_337567_e_gw1.10124.99.1	jgi_FoxMRL8996_70342_CE70341_47858	0.35918
jgi_FoxMRL8996_337567_e_gw1.10124.99.1	jgi_FoxMRL8996_74688_CE74687_13408_unrelaxed_rank_001_alphafold2_ptm_model_1_seed_000.pdb	0.3809
jgi_FoxMRL8996_337567_e_gw1.10124.99.1	jgi_FoxMRL8996_77167_CE77166_7512	0.35844
jgi_FoxMRL8996_337567_e_gw1.10124.99.1	jgi_FoxMRL8996_74339_CE74338_37109	0.37248
jgi_FoxMRL8996_337567_e_gw1.10124.99.1	jgi_FoxMRL8996_75195_CE75194_28926	0.29082
jgi_FoxMRL8996_337567_e_gw1.10124.99.1	jgi_FoxMRL8996_79298_CE79297_6056_unrelaxed_rank_001_alphafold2_ptm_model_1_seed_000.pdb	0.36761
jgi_FoxMRL8996_337567_e_gw1.10124.99.1	jgi_FoxMRL8996_80321_CE80320_374	0.2554
jgi_FoxMRL8996_337567_e_gw1.10124.99.1	jgi_FoxMRL8996_77505_CE77504_538_unrelaxed_rank_001_alphafold2_ptm_model_1_seed_000.pdb	0.30299
jgi_FoxMRL8996_337567_e_gw1.10124.99.1	jgi_FoxMRL8996_69770_CE69769_3224	0.3463
jgi_FoxMRL8996_337567_e_gw1.10124.99.1	jgi_FoxMRL8996_8222_CE8221_27784	0.38037
jgi_FoxMRL8996_337567_e_gw1.10124.99.1	jgi_FoxMRL8996_92571_CE92570_1688	0.28965
jgi_FoxMRL8996_337567_e_gw1.10124.99.1	jgi_FoxMRL8996_82573_CE82572_27110	0.34735
jgi_FoxMRL8996_337567_e_gw1.10124.99.1	jgi_FoxMRL8996_94389_CE94388_773_unrelaxed_rank_001_alphafold2_ptm_model_1_seed_000.pdb	0.35888
jgi_FoxMRL8996_337567_e_gw1.10124.99.1	jgi_FoxMRL8996_82456_CE82455_27466_unrelaxed_rank_001_alphafold2_ptm_model_1_seed_000.pdb	0.30207
jgi_FoxMRL8996_337567_e_gw1.10124.99.1	jgi_FoxMRL8996_94885_CE94884_20803_unrelaxed_rank_001_alphafold2_ptm_model_1_seed_000.pdb	0.29852
jgi_FoxMRL8996_337567_e_gw1.10124.99.1	jgi_FoxMRL8996_90847_CE90846_15369	0.30575
jgi_FoxMRL8996_337567_e_gw1.10124.99.1	jgi_FoxMRL8996_93049_CE93048_3537	0.37792
jgi_FoxMRL8996_337567_e_gw1.10124.99.1	jgi_FoxMRL8996_90406_CE90405_1103	0.34572
jgi_FoxMRL8996_337567_e_gw1.10124.99.1	jgi_FoxMRL8996_96807_CE96806_17325_unrelaxed_rank_001_alphafold2_ptm_model_1_seed_000.pdb	0.33747
jgi_FoxMRL8996_337567_e_gw1.10124.99.1	jgi_FoxMRL8996_94728_CE94727_7681	0.38686
jgi_FoxMRL8996_337567_e_gw1.10124.99.1	jgi_FoxMRL8996_96143_CE96142_28861_unrelaxed_rank_001_alphafold2_ptm_model_2_seed_000.pdb	0.2981
jgi_FoxMRL8996_337567_e_gw1.10124.99.1	jgi_FoxMRL8996_96560_CE96559_3754	0.4079
jgi_FoxMRL8996_337567_e_gw1.10124.99.1	jgi_FoxMRL8996_96522_CE96521_445_unrelaxed_rank_001_alphafold2_ptm_model_2_seed_000.pdb	0.28171
jgi_FoxMRL8996_337567_e_gw1.10124.99.1	jgi_FoxMRL8996_86008_CE86007_10169_unrelaxed_rank_001_alphafold2_ptm_model_2_seed_000.pdb	0.3499
jgi_FoxMRL8996_337567_e_gw1.10124.99.1	jgi_FoxMRL8996_84248_CE84247_49345	0.41286
jgi_FoxMRL8996_337567_e_gw1.10124.99.1	jgi_FoxMRL8996_97241_CE97240_18942_unrelaxed_rank_001_alphafold2_ptm_model_1_seed_000.pdb	0.41634
jgi_FoxMRL8996_337567_e_gw1.10124.99.1	jgi_FoxMRL8996_9698_CE9697_8351_unrelaxed_rank_001_alphafold2_ptm_model_2_seed_000.pdb	0.32192
jgi_FoxMRL8996_337567_e_gw1.10124.99.1	jgi_FoxMRL8996_98886_CE98885_5209_unrelaxed_rank_001_alphafold2_ptm_model_1_seed_000.pdb	0.35837
jgi_FoxMRL8996_337567_e_gw1.10124.99.1	jgi_FoxMRL8996_984_CE983_2269	0.39748
jgi_FoxMRL8996_337567_e_gw1.10124.99.1	jgi_FoxMRL8996_82768_CE82767_5369	0.30948
jgi_FoxMRL8996_337588_e_gw1.10125.269.1	jgi_FoxMRL8996_337657_e_gw1.10125.174.1_unrelaxed_rank_001_alphafold2_ptm_model_2_seed_000.pdb	0.33945
jgi_FoxMRL8996_337567_e_gw1.10124.99.1	jgi_FoxMRL8996_66818_CE66817_32848	0.49266
jgi_FoxMRL8996_337567_e_gw1.10124.99.1	jgi_FoxMRL8996_96873_CE96872_4293	0.36864
jgi_FoxMRL8996_337588_e_gw1.10125.269.1	jgi_FoxMRL8996_337927_e_gw1.10125.215.1_unrelaxed_rank_001_alphafold2_ptm_model_1_seed_000.pdb	0.3401
jgi_FoxMRL8996_337567_e_gw1.10124.99.1	jgi_FoxMRL8996_92910_CE92909_3157	0.3717
jgi_FoxMRL8996_337567_e_gw1.10124.99.1	jgi_FoxMRL8996_98775_CE98774_9495	0.34099
jgi_FoxMRL8996_337567_e_gw1.10124.99.1	jgi_FoxMRL8996_98727_CE98726_34285	0.39289
jgi_FoxMRL8996_337549_e_gw1.10124.73.1	jgi_FoxMRL8996_92910_CE92909_3157	0.28608
jgi_FoxMRL8996_337588_e_gw1.10125.269.1	jgi_FoxMRL8996_337962_e_gw1.10131.144.1	0.36215
jgi_FoxMRL8996_337567_e_gw1.10124.99.1	jgi_FoxMRL8996_99665_CE99664_8979	0.34824
jgi_FoxMRL8996_337588_e_gw1.10125.269.1	jgi_FoxMRL8996_338147_e_gw1.10131.182.1	0.36306
jgi_FoxMRL8996_337588_e_gw1.10125.269.1	jgi_FoxMRL8996_33820_CE33819_10876	0.30985
jgi_FoxMRL8996_337588_e_gw1.10125.269.1	jgi_FoxMRL8996_337884_e_gw1.10125.369.1	0.2933
jgi_FoxMRL8996_337549_e_gw1.10124.73.1	jgi_FoxMRL8996_99665_CE99664_8979	0.28119
jgi_FoxMRL8996_337588_e_gw1.10125.269.1	jgi_FoxMRL8996_338512_e_gw1.10133.229.1	0.29793
jgi_FoxMRL8996_337549_e_gw1.10124.73.1	jgi_FoxMRL8996_66818_CE66817_32848	0.24634
jgi_FoxMRL8996_337588_e_gw1.10125.269.1	jgi_FoxMRL8996_338574_e_gw1.10133.313.1	0.70876
jgi_FoxMRL8996_337588_e_gw1.10125.269.1	jgi_FoxMRL8996_338049_e_gw1.10131.194.1_unrelaxed_rank_001_alphafold2_ptm_model_2_seed_000.pdb	0.22932
jgi_FoxMRL8996_337588_e_gw1.10125.269.1	jgi_FoxMRL8996_337697_e_gw1.10125.276.1	0.33651
jgi_FoxMRL8996_337588_e_gw1.10125.269.1	jgi_FoxMRL8996_339095_e_gw1.10134.759.1_unrelaxed_rank_001_alphafold2_ptm_model_1_seed_000.pdb	0.26496
jgi_FoxMRL8996_337588_e_gw1.10125.269.1	jgi_FoxMRL8996_337737_e_gw1.10125.24.1	0.32257
jgi_FoxMRL8996_337588_e_gw1.10125.269.1	jgi_FoxMRL8996_340017_e_gw1.2.7.1_unrelaxed_rank_001_alphafold2_ptm_model_5_seed_000.pdb	0.31515
jgi_FoxMRL8996_337588_e_gw1.10125.269.1	jgi_FoxMRL8996_338850_e_gw1.10133.123.1	0.30083
jgi_FoxMRL8996_337588_e_gw1.10125.269.1	jgi_FoxMRL8996_337794_e_gw1.10125.186.1	0.30172
jgi_FoxMRL8996_337588_e_gw1.10125.269.1	jgi_FoxMRL8996_340651_e_gw1.10.9.1_unrelaxed_rank_001_alphafold2_ptm_model_4_seed_000.pdb	0.2823
jgi_FoxMRL8996_337588_e_gw1.10125.269.1	jgi_FoxMRL8996_339477_e_gw1.10134.171.1_unrelaxed_rank_001_alphafold2_ptm_model_2_seed_000.pdb	0.31829
jgi_FoxMRL8996_337588_e_gw1.10125.269.1	jgi_FoxMRL8996_337753_e_gw1.10125.438.1_unrelaxed_rank_001_alphafold2_ptm_model_2_seed_000.pdb	0.33496
jgi_FoxMRL8996_337588_e_gw1.10125.269.1	jgi_FoxMRL8996_338360_e_gw1.10132.77.1	0.28116
jgi_FoxMRL8996_337588_e_gw1.10125.269.1	jgi_FoxMRL8996_338879_e_gw1.10133.396.1_unrelaxed_rank_001_alphafold2_ptm_model_2_seed_000.pdb	0.30976
jgi_FoxMRL8996_337588_e_gw1.10125.269.1	jgi_FoxMRL8996_341072_e_gw1.16.96.1_unrelaxed_rank_001_alphafold2_ptm_model_2_seed_000.pdb	0.18907
jgi_FoxMRL8996_337588_e_gw1.10125.269.1	jgi_FoxMRL8996_338647_e_gw1.10133.429.1	0.33989
jgi_FoxMRL8996_337588_e_gw1.10125.269.1	jgi_FoxMRL8996_340330_e_gw1.6.117.1_unrelaxed_rank_001_alphafold2_ptm_model_1_seed_000.pdb	0.2876
jgi_FoxMRL8996_337588_e_gw1.10125.269.1	jgi_FoxMRL8996_339577_e_gw1.10134.513.1	0.32444
jgi_FoxMRL8996_337588_e_gw1.10125.269.1	jgi_FoxMRL8996_338356_e_gw1.10132.23.1	0.31912
jgi_FoxMRL8996_337588_e_gw1.10125.269.1	jgi_FoxMRL8996_340930_e_gw1.14.84.1	0.26908
jgi_FoxMRL8996_337588_e_gw1.10125.269.1	jgi_FoxMRL8996_339431_e_gw1.10134.956.1_unrelaxed_rank_001_alphafold2_ptm_model_2_seed_000.pdb	0.31763
jgi_FoxMRL8996_337588_e_gw1.10125.269.1	jgi_FoxMRL8996_341758_e_gw1.33.37.1_unrelaxed_rank_001_alphafold2_ptm_model_2_seed_000.pdb	0.14686
jgi_FoxMRL8996_337588_e_gw1.10125.269.1	jgi_FoxMRL8996_340779_e_gw1.12.49.1	0.3243
jgi_FoxMRL8996_337588_e_gw1.10125.269.1	jgi_FoxMRL8996_341333_e_gw1.22.22.1_unrelaxed_rank_001_alphafold2_ptm_model_1_seed_000.pdb	0.24736
jgi_FoxMRL8996_337588_e_gw1.10125.269.1	jgi_FoxMRL8996_341614_e_gw1.29.31.1	0.33722
jgi_FoxMRL8996_337588_e_gw1.10125.269.1	jgi_FoxMRL8996_342438_e_gw1.64.21.1	0.20423
jgi_FoxMRL8996_337588_e_gw1.10125.269.1	jgi_FoxMRL8996_338583_e_gw1.10133.378.1_unrelaxed_rank_001_alphafold2_ptm_model_1_seed_000.pdb	0.31097
jgi_FoxMRL8996_337588_e_gw1.10125.269.1	jgi_FoxMRL8996_340060_e_gw1.2.58.1	0.26273
jgi_FoxMRL8996_337588_e_gw1.10125.269.1	jgi_FoxMRL8996_342012_e_gw1.41.35.1	0.23307
jgi_FoxMRL8996_337588_e_gw1.10125.269.1	jgi_FoxMRL8996_339038_e_gw1.10134.788.1	0.30931
jgi_FoxMRL8996_337588_e_gw1.10125.269.1	jgi_FoxMRL8996_339823_e_gw1.10134.526.1_unrelaxed_rank_001_alphafold2_ptm_model_2_seed_000.pdb	0.26414
jgi_FoxMRL8996_337588_e_gw1.10125.269.1	jgi_FoxMRL8996_35250_CE35249_2832_unrelaxed_rank_001_alphafold2_ptm_model_2_seed_000.pdb	0.2338
jgi_FoxMRL8996_337588_e_gw1.10125.269.1	jgi_FoxMRL8996_342622_e_gw1.77.12.1	0.31071
jgi_FoxMRL8996_337588_e_gw1.10125.269.1	jgi_FoxMRL8996_347174_estExt_Genewise1.C_C_1022_t30213_unrelaxed_rank_001_alphafold2_ptm_model_2_seed_000.pdb	0.89746
jgi_FoxMRL8996_337588_e_gw1.10125.269.1	jgi_FoxMRL8996_340167_e_gw1.3.131.1	0.54126
jgi_FoxMRL8996_337588_e_gw1.10125.269.1	jgi_FoxMRL8996_342317_e_gw1.55.13.1	0.615
jgi_FoxMRL8996_337588_e_gw1.10125.269.1	jgi_FoxMRL8996_356541_estExt_Genewise1.C_C_10910064	0.24749
jgi_FoxMRL8996_337588_e_gw1.10125.269.1	jgi_FoxMRL8996_341199_e_gw1.19.52.1	0.36146
jgi_FoxMRL8996_337588_e_gw1.10125.269.1	jgi_FoxMRL8996_341380_e_gw1.23.32.1	0.32206
jgi_FoxMRL8996_337588_e_gw1.10125.269.1	jgi_FoxMRL8996_359609_estExt_Genewise1.C_C_10102_t30125	0.25963
jgi_FoxMRL8996_337588_e_gw1.10125.269.1	jgi_FoxMRL8996_359397_estExt_Genewise1.C_C_10102_t20314	0.92427
jgi_FoxMRL8996_337588_e_gw1.10125.269.1	jgi_FoxMRL8996_359555_estExt_Genewise1.C_C_10102_t30041	0.25516
jgi_FoxMRL8996_337588_e_gw1.10125.269.1	jgi_FoxMRL8996_350107_estExt_Genewise1.C_C_1045_t10048	0.27761
jgi_FoxMRL8996_337588_e_gw1.10125.269.1	jgi_FoxMRL8996_361291_estExt_Genewise1.C_C_101210363	0.26188
jgi_FoxMRL8996_337588_e_gw1.10125.269.1	jgi_FoxMRL8996_349630_estExt_Genewise1.C_C_1044_t10332	0.65252
jgi_FoxMRL8996_337588_e_gw1.10125.269.1	jgi_FoxMRL8996_337708_e_gw1.10125.182.1_unrelaxed_rank_001_alphafold2_ptm_model_2_seed_000.pdb	0.30546
jgi_FoxMRL8996_337588_e_gw1.10125.269.1	jgi_FoxMRL8996_358091_estExt_Genewise1.C_C_10101_t10041	0.28331
jgi_FoxMRL8996_337588_e_gw1.10125.269.1	jgi_FoxMRL8996_349715_estExt_Genewise1.C_C_1044_t10437	0.33289
jgi_FoxMRL8996_337588_e_gw1.10125.269.1	jgi_FoxMRL8996_361739_estExt_Genewise1.C_C_10123_t10239_unrelaxed_rank_001_alphafold2_ptm_model_2_seed_000.pdb	0.2481
jgi_FoxMRL8996_337588_e_gw1.10125.269.1	jgi_FoxMRL8996_361772_estExt_Genewise1.C_C_10123_t10290	0.33381
jgi_FoxMRL8996_337588_e_gw1.10125.269.1	jgi_FoxMRL8996_347171_estExt_Genewise1.C_C_1022_t30210_unrelaxed_rank_001_alphafold2_ptm_model_1_seed_000.pdb	0.32018
jgi_FoxMRL8996_337588_e_gw1.10125.269.1	jgi_FoxMRL8996_357521_estExt_Genewise1.C_C_1092_t20383	0.33452
jgi_FoxMRL8996_337588_e_gw1.10125.269.1	jgi_FoxMRL8996_361429_estExt_Genewise1.C_C_101220180_unrelaxed_rank_001_alphafold2_ptm_model_2_seed_000.pdb	0.31707
jgi_FoxMRL8996_337588_e_gw1.10125.269.1	jgi_FoxMRL8996_361794_estExt_Genewise1.C_C_10123_t10333_unrelaxed_rank_001_alphafold2_ptm_model_2_seed_000.pdb	0.22732
jgi_FoxMRL8996_337588_e_gw1.10125.269.1	jgi_FoxMRL8996_361655_estExt_Genewise1.C_C_10123_t10087	0.30623
jgi_FoxMRL8996_337588_e_gw1.10125.269.1	jgi_FoxMRL8996_360642_estExt_Genewise1.C_C_10112_t20259	0.51037
jgi_FoxMRL8996_337588_e_gw1.10125.269.1	jgi_FoxMRL8996_361932_estExt_Genewise1.C_C_101240050_unrelaxed_rank_001_alphafold2_ptm_model_1_seed_000.pdb	0.19762
jgi_FoxMRL8996_337588_e_gw1.10125.269.1	jgi_FoxMRL8996_35339_CE35338_7127_unrelaxed_rank_001_alphafold2_ptm_model_2_seed_000.pdb	0.32294
jgi_FoxMRL8996_337588_e_gw1.10125.269.1	jgi_FoxMRL8996_361673_estExt_Genewise1.C_C_10123_t10115	0.33364
jgi_FoxMRL8996_337588_e_gw1.10125.269.1	jgi_FoxMRL8996_362138_estExt_Genewise1.C_C_101250262_unrelaxed_rank_001_alphafold2_ptm_model_1_seed_000.pdb	0.24096
jgi_FoxMRL8996_337588_e_gw1.10125.269.1	jgi_FoxMRL8996_361332_estExt_Genewise1.C_C_101220039	0.32632
jgi_FoxMRL8996_337588_e_gw1.10125.269.1	jgi_FoxMRL8996_361437_estExt_Genewise1.C_C_101220191_unrelaxed_rank_001_alphafold2_ptm_model_1_seed_000.pdb	0.297
jgi_FoxMRL8996_337588_e_gw1.10125.269.1	jgi_FoxMRL8996_359965_estExt_Genewise1.C_C_10111_t10465	0.32678
jgi_FoxMRL8996_337588_e_gw1.10125.269.1	jgi_FoxMRL8996_361503_estExt_Genewise1.C_C_101220285	0.30465
jgi_FoxMRL8996_337588_e_gw1.10125.269.1	jgi_FoxMRL8996_364946_estExt_Genewise1.C_S_340042_unrelaxed_rank_001_alphafold2_ptm_model_1_seed_000.pdb	0.29048
jgi_FoxMRL8996_337588_e_gw1.10125.269.1	jgi_FoxMRL8996_345873_estExt_Genewise1.C_C_1015_t20062_unrelaxed_rank_001_alphafold2_ptm_model_2_seed_000.pdb	0.51108
jgi_FoxMRL8996_337588_e_gw1.10125.269.1	jgi_FoxMRL8996_364454_estExt_Genewise1.C_S_160069_unrelaxed_rank_001_alphafold2_ptm_model_1_seed_000.pdb	0.35155
jgi_FoxMRL8996_337588_e_gw1.10125.269.1	jgi_FoxMRL8996_364836_estExt_Genewise1.C_S_290037	0.35338
jgi_FoxMRL8996_337588_e_gw1.10125.269.1	jgi_FoxMRL8996_365805_estExt_Genewise1.C_S_1440002_unrelaxed_rank_001_alphafold2_ptm_model_2_seed_000.pdb	0.26015
jgi_FoxMRL8996_337588_e_gw1.10125.269.1	jgi_FoxMRL8996_362473_estExt_Genewise1.C_C_101320187_unrelaxed_rank_001_alphafold2_ptm_model_1_seed_000.pdb	0.29801
jgi_FoxMRL8996_337588_e_gw1.10125.269.1	jgi_FoxMRL8996_363400_estExt_Genewise1.C_C_10134_t20040	0.3411
jgi_FoxMRL8996_337588_e_gw1.10125.269.1	jgi_FoxMRL8996_361983_estExt_Genewise1.C_C_101240144	0.33379
jgi_FoxMRL8996_337588_e_gw1.10125.269.1	jgi_FoxMRL8996_364934_estExt_Genewise1.C_S_340024	0.30579
jgi_FoxMRL8996_337588_e_gw1.10125.269.1	jgi_FoxMRL8996_359936_estExt_Genewise1.C_C_10111_t10435	0.34861
jgi_FoxMRL8996_337588_e_gw1.10125.269.1	jgi_FoxMRL8996_368775_estExt_Genewise1Plus.C_C_1022_t10003_unrelaxed_rank_001_alphafold2_ptm_model_1_seed_000.pdb	0.39277
jgi_FoxMRL8996_337588_e_gw1.10125.269.1	jgi_FoxMRL8996_362218_estExt_Genewise1.C_C_101310054	0.30208
jgi_FoxMRL8996_337588_e_gw1.10125.269.1	jgi_FoxMRL8996_362149_estExt_Genewise1.C_C_101250284	0.32647
jgi_FoxMRL8996_337588_e_gw1.10125.269.1	jgi_FoxMRL8996_363496_estExt_Genewise1.C_C_10134_t20155	0.28582
jgi_FoxMRL8996_337588_e_gw1.10125.269.1	jgi_FoxMRL8996_363654_estExt_Genewise1.C_C_10134_t20361	0.29762
jgi_FoxMRL8996_337588_e_gw1.10125.269.1	jgi_FoxMRL8996_370803_estExt_Genewise1Plus.C_C_1022_t50374	0.32711
jgi_FoxMRL8996_337588_e_gw1.10125.269.1	jgi_FoxMRL8996_371087_estExt_Genewise1Plus.C_C_1042_t10010	0.31633
jgi_FoxMRL8996_337588_e_gw1.10125.269.1	jgi_FoxMRL8996_365353_estExt_Genewise1.C_S_650012_unrelaxed_rank_001_alphafold2_ptm_model_1_seed_000.pdb	0.31162
jgi_FoxMRL8996_337588_e_gw1.10125.269.1	jgi_FoxMRL8996_368805_estExt_Genewise1Plus.C_C_1022_t10069	0.29538
jgi_FoxMRL8996_337588_e_gw1.10125.269.1	jgi_FoxMRL8996_365215_estExt_Genewise1.C_S_500014_unrelaxed_rank_001_alphafold2_ptm_model_1_seed_000.pdb	0.29021
jgi_FoxMRL8996_337588_e_gw1.10125.269.1	jgi_FoxMRL8996_372704_estExt_Genewise1Plus.C_C_1045_t10031	0.26387
jgi_FoxMRL8996_337588_e_gw1.10125.269.1	jgi_FoxMRL8996_361918_estExt_Genewise1.C_C_101240026	0.32488
jgi_FoxMRL8996_337588_e_gw1.10125.269.1	jgi_FoxMRL8996_371032_estExt_Genewise1Plus.C_C_10410266	0.62541
jgi_FoxMRL8996_337588_e_gw1.10125.269.1	jgi_FoxMRL8996_372805_estExt_Genewise1Plus.C_C_1045_t10146_unrelaxed_rank_001_alphafold2_ptm_model_2_seed_000.pdb	0.70277
jgi_FoxMRL8996_337588_e_gw1.10125.269.1	jgi_FoxMRL8996_372161_estExt_Genewise1Plus.C_C_1044_t10222	0.30836
jgi_FoxMRL8996_337588_e_gw1.10125.269.1	jgi_FoxMRL8996_373175_estExt_Genewise1Plus.C_C_1045_t20107	0.23448
jgi_FoxMRL8996_337588_e_gw1.10125.269.1	jgi_FoxMRL8996_359738_estExt_Genewise1.C_C_10111_t10180	0.36187
jgi_FoxMRL8996_337588_e_gw1.10125.269.1	jgi_FoxMRL8996_372111_estExt_Genewise1Plus.C_C_1044_t10170	0.26288
jgi_FoxMRL8996_337588_e_gw1.10125.269.1	jgi_FoxMRL8996_365923_estExt_Genewise1Plus.C_C_1011_t10091	0.338
jgi_FoxMRL8996_337588_e_gw1.10125.269.1	jgi_FoxMRL8996_376792_estExt_Genewise1Plus.C_C_1071_t30496	0.27163
jgi_FoxMRL8996_337588_e_gw1.10125.269.1	jgi_FoxMRL8996_372709_estExt_Genewise1Plus.C_C_1045_t10036_unrelaxed_rank_001_alphafold2_ptm_model_1_seed_000.pdb	0.28106
jgi_FoxMRL8996_337588_e_gw1.10125.269.1	jgi_FoxMRL8996_368708_estExt_Genewise1Plus.C_C_1015_t20308_unrelaxed_rank_001_alphafold2_ptm_model_1_seed_000.pdb	0.28071
jgi_FoxMRL8996_337588_e_gw1.10125.269.1	jgi_FoxMRL8996_372187_estExt_Genewise1Plus.C_C_1044_t10256	0.29109
jgi_FoxMRL8996_337588_e_gw1.10125.269.1	jgi_FoxMRL8996_375477_estExt_Genewise1Plus.C_C_1055_t20221	0.54981
jgi_FoxMRL8996_337588_e_gw1.10125.269.1	jgi_FoxMRL8996_375482_estExt_Genewise1Plus.C_C_1055_t20237	0.27582
jgi_FoxMRL8996_337588_e_gw1.10125.269.1	jgi_FoxMRL8996_375512_estExt_Genewise1Plus.C_C_1055_t20282	0.28425
jgi_FoxMRL8996_337588_e_gw1.10125.269.1	jgi_FoxMRL8996_37905_CE37904_19055	0.2753
jgi_FoxMRL8996_337588_e_gw1.10125.269.1	jgi_FoxMRL8996_377044_estExt_Genewise1Plus.C_C_1071_t40284_unrelaxed_rank_001_alphafold2_ptm_model_1_seed_000.pdb	0.32674
jgi_FoxMRL8996_337588_e_gw1.10125.269.1	jgi_FoxMRL8996_377438_estExt_Genewise1Plus.C_C_10810178	0.29506
jgi_FoxMRL8996_337588_e_gw1.10125.269.1	jgi_FoxMRL8996_377174_estExt_Genewise1Plus.C_C_1071_t40444_unrelaxed_rank_001_alphafold2_ptm_model_1_seed_000.pdb	0.2523
jgi_FoxMRL8996_337588_e_gw1.10125.269.1	jgi_FoxMRL8996_372734_estExt_Genewise1Plus.C_C_1045_t10063	0.35849
jgi_FoxMRL8996_337588_e_gw1.10125.269.1	jgi_FoxMRL8996_378945_estExt_Genewise1Plus.C_C_1083_t30018	0.63578
jgi_FoxMRL8996_337588_e_gw1.10125.269.1	jgi_FoxMRL8996_373948_estExt_Genewise1Plus.C_C_1052_t10140	0.34537
jgi_FoxMRL8996_337588_e_gw1.10125.269.1	jgi_FoxMRL8996_373430_estExt_Genewise1Plus.C_C_1051_t10096	0.34539
jgi_FoxMRL8996_337588_e_gw1.10125.269.1	jgi_FoxMRL8996_375481_estExt_Genewise1Plus.C_C_1055_t20235	0.36351
jgi_FoxMRL8996_337588_e_gw1.10125.269.1	jgi_FoxMRL8996_375552_estExt_Genewise1Plus.C_C_1055_t20341	0.29737
jgi_FoxMRL8996_337588_e_gw1.10125.269.1	jgi_FoxMRL8996_373387_estExt_Genewise1Plus.C_C_1051_t10037	0.29924
jgi_FoxMRL8996_337588_e_gw1.10125.269.1	jgi_FoxMRL8996_379012_estExt_Genewise1Plus.C_C_1083_t30141	0.2802
jgi_FoxMRL8996_337588_e_gw1.10125.269.1	jgi_FoxMRL8996_378927_estExt_Genewise1Plus.C_C_1083_t20489_unrelaxed_rank_001_alphafold2_ptm_model_1_seed_000.pdb	0.25013
jgi_FoxMRL8996_337588_e_gw1.10125.269.1	jgi_FoxMRL8996_379096_estExt_Genewise1Plus.C_C_10910032_unrelaxed_rank_001_alphafold2_ptm_model_1_seed_000.pdb	0.26609
jgi_FoxMRL8996_337588_e_gw1.10125.269.1	jgi_FoxMRL8996_381220_estExt_Genewise1Plus.C_C_10101_t20238_unrelaxed_rank_001_alphafold2_ptm_model_2_seed_000.pdb	0.27193
jgi_FoxMRL8996_337588_e_gw1.10125.269.1	jgi_FoxMRL8996_382207_estExt_Genewise1Plus.C_C_10111_t10032_unrelaxed_rank_001_alphafold2_ptm_model_2_seed_000.pdb	0.23424
jgi_FoxMRL8996_337588_e_gw1.10125.269.1	jgi_FoxMRL8996_377447_estExt_Genewise1Plus.C_C_1082_t10016	0.33553
jgi_FoxMRL8996_337588_e_gw1.10125.269.1	jgi_FoxMRL8996_379460_estExt_Genewise1Plus.C_C_1092_t10152_unrelaxed_rank_001_alphafold2_ptm_model_2_seed_000.pdb	0.30921
jgi_FoxMRL8996_337588_e_gw1.10125.269.1	jgi_FoxMRL8996_382246_estExt_Genewise1Plus.C_C_10111_t10092	0.29581
jgi_FoxMRL8996_337588_e_gw1.10125.269.1	jgi_FoxMRL8996_382299_estExt_Genewise1Plus.C_C_10111_t10176	0.21609
jgi_FoxMRL8996_337588_e_gw1.10125.269.1	jgi_FoxMRL8996_380523_estExt_Genewise1Plus.C_C_1092_t30352	0.4484
jgi_FoxMRL8996_337588_e_gw1.10125.269.1	jgi_FoxMRL8996_382072_estExt_Genewise1Plus.C_C_10102_t20461	0.26112
jgi_FoxMRL8996_337588_e_gw1.10125.269.1	jgi_FoxMRL8996_380575_estExt_Genewise1Plus.C_C_1092_t30415	0.33205
jgi_FoxMRL8996_337588_e_gw1.10125.269.1	jgi_FoxMRL8996_382708_estExt_Genewise1Plus.C_C_10112_t10159	0.6266
jgi_FoxMRL8996_337588_e_gw1.10125.269.1	jgi_FoxMRL8996_381979_estExt_Genewise1Plus.C_C_10102_t20340	0.661
jgi_FoxMRL8996_337588_e_gw1.10125.269.1	jgi_FoxMRL8996_379481_estExt_Genewise1Plus.C_C_1092_t10183	0.33784
jgi_FoxMRL8996_337588_e_gw1.10125.269.1	jgi_FoxMRL8996_381410_estExt_Genewise1Plus.C_C_10102_t10205	0.33227
jgi_FoxMRL8996_337588_e_gw1.10125.269.1	jgi_FoxMRL8996_382986_estExt_Genewise1Plus.C_C_10112_t10485	0.34275
jgi_FoxMRL8996_337588_e_gw1.10125.269.1	jgi_FoxMRL8996_369229_estExt_Genewise1Plus.C_C_1022_t20072	0.24335
jgi_FoxMRL8996_337588_e_gw1.10125.269.1	jgi_FoxMRL8996_380122_estExt_Genewise1Plus.C_C_1092_t20417	0.58405
jgi_FoxMRL8996_337588_e_gw1.10125.269.1	jgi_FoxMRL8996_384119_estExt_Genewise1Plus.C_C_101220403	0.23785
jgi_FoxMRL8996_337588_e_gw1.10125.269.1	jgi_FoxMRL8996_383334_estExt_Genewise1Plus.C_C_10112_t20424	0.2521
jgi_FoxMRL8996_337588_e_gw1.10125.269.1	jgi_FoxMRL8996_383317_estExt_Genewise1Plus.C_C_10112_t20405	0.33667
jgi_FoxMRL8996_337588_e_gw1.10125.269.1	jgi_FoxMRL8996_384130_estExt_Genewise1Plus.C_C_101220417	0.30018
jgi_FoxMRL8996_337588_e_gw1.10125.269.1	jgi_FoxMRL8996_384219_estExt_Genewise1Plus.C_C_101230111	0.29258
jgi_FoxMRL8996_337588_e_gw1.10125.269.1	jgi_FoxMRL8996_383732_estExt_Genewise1Plus.C_C_101210173	0.32948
jgi_FoxMRL8996_337588_e_gw1.10125.269.1	jgi_FoxMRL8996_384374_estExt_Genewise1Plus.C_C_101230385_unrelaxed_rank_001_alphafold2_ptm_model_1_seed_000.pdb	0.28961
jgi_FoxMRL8996_337588_e_gw1.10125.269.1	jgi_FoxMRL8996_384629_estExt_Genewise1Plus.C_C_101250160	0.31313
jgi_FoxMRL8996_337588_e_gw1.10125.269.1	jgi_FoxMRL8996_385453_estExt_Genewise1Plus.C_C_10133_t20056	0.33607
jgi_FoxMRL8996_337588_e_gw1.10125.269.1	jgi_FoxMRL8996_385317_estExt_Genewise1Plus.C_C_10133_t10370_unrelaxed_rank_001_alphafold2_ptm_model_2_seed_000.pdb	0.26075
jgi_FoxMRL8996_337588_e_gw1.10125.269.1	jgi_FoxMRL8996_385306_estExt_Genewise1Plus.C_C_10133_t10359	0.64069
jgi_FoxMRL8996_337588_e_gw1.10125.269.1	jgi_FoxMRL8996_385497_estExt_Genewise1Plus.C_C_10134_t10030_unrelaxed_rank_001_alphafold2_ptm_model_1_seed_000.pdb	0.29486
jgi_FoxMRL8996_337588_e_gw1.10125.269.1	jgi_FoxMRL8996_384800_estExt_Genewise1Plus.C_C_101310102	0.6397
jgi_FoxMRL8996_337588_e_gw1.10125.269.1	jgi_FoxMRL8996_384377_estExt_Genewise1Plus.C_C_101230398	0.34763
jgi_FoxMRL8996_337588_e_gw1.10125.269.1	jgi_FoxMRL8996_386762_estExt_Genewise1Plus.C_S_120034_unrelaxed_rank_001_alphafold2_ptm_model_2_seed_000.pdb	0.22922
jgi_FoxMRL8996_337588_e_gw1.10125.269.1	jgi_FoxMRL8996_383777_estExt_Genewise1Plus.C_C_101210251	0.30788
jgi_FoxMRL8996_337588_e_gw1.10125.269.1	jgi_FoxMRL8996_384331_estExt_Genewise1Plus.C_C_101230305	0.33717
jgi_FoxMRL8996_337588_e_gw1.10125.269.1	jgi_FoxMRL8996_383234_estExt_Genewise1Plus.C_C_10112_t20302	0.37024
jgi_FoxMRL8996_337588_e_gw1.10125.269.1	jgi_FoxMRL8996_383706_estExt_Genewise1Plus.C_C_101210137	0.5307
jgi_FoxMRL8996_337588_e_gw1.10125.269.1	jgi_FoxMRL8996_388698_fgenesh1_kg.C_1011___408___TRINITY_DN15497_c0_g2_i1	0.28464
jgi_FoxMRL8996_337588_e_gw1.10125.269.1	jgi_FoxMRL8996_387004_estExt_Genewise1Plus.C_S_180024	0.31237
jgi_FoxMRL8996_337588_e_gw1.10125.269.1	jgi_FoxMRL8996_384447_estExt_Genewise1Plus.C_C_101230493	0.32519
jgi_FoxMRL8996_337588_e_gw1.10125.269.1	jgi_FoxMRL8996_387988_estExt_Genewise1Plus.C_S_850003	0.3176
jgi_FoxMRL8996_337588_e_gw1.10125.269.1	jgi_FoxMRL8996_388510_fgenesh1_kg.C_1011___220___TRINITY_DN1631_c0_g1_i1_unrelaxed_rank_001_alphafold2_ptm_model_2_seed_000.pdb	0.5703
jgi_FoxMRL8996_337588_e_gw1.10125.269.1	jgi_FoxMRL8996_388914_fgenesh1_kg.C_1011___624___TRINITY_DN4265_c1_g1_i2	0.2251
jgi_FoxMRL8996_337588_e_gw1.10125.269.1	jgi_FoxMRL8996_393165_fgenesh1_kg.C_1015___1071___TRINITY_DN3716_c1_g1_i1_unrelaxed_rank_001_alphafold2_ptm_model_2_seed_000.pdb	0.50906
jgi_FoxMRL8996_337588_e_gw1.10125.269.1	jgi_FoxMRL8996_390761_fgenesh1_kg.C_1013___531___TRINITY_DN14991_c0_g1_i1_unrelaxed_rank_001_alphafold2_ptm_model_2_seed_000.pdb	0.34043
jgi_FoxMRL8996_337588_e_gw1.10125.269.1	jgi_FoxMRL8996_385723_estExt_Genewise1Plus.C_C_10134_t10283	0.32812
jgi_FoxMRL8996_337588_e_gw1.10125.269.1	jgi_FoxMRL8996_387317_estExt_Genewise1Plus.C_S_290041_unrelaxed_rank_001_alphafold2_ptm_model_2_seed_000.pdb	0.33379
jgi_FoxMRL8996_337588_e_gw1.10125.269.1	jgi_FoxMRL8996_393548_fgenesh1_kg.C_1015___1454___TRINITY_DN14065_c0_g1_i1_unrelaxed_rank_001_alphafold2_ptm_model_2_seed_000.pdb	0.29244
jgi_FoxMRL8996_337588_e_gw1.10125.269.1	jgi_FoxMRL8996_386539_estExt_Genewise1Plus.C_S_70028	0.32128
jgi_FoxMRL8996_337588_e_gw1.10125.269.1	jgi_FoxMRL8996_383369_estExt_Genewise1Plus.C_C_10112_t20465	0.35085
jgi_FoxMRL8996_337588_e_gw1.10125.269.1	jgi_FoxMRL8996_385116_estExt_Genewise1Plus.C_C_10133_t10119_unrelaxed_rank_001_alphafold2_ptm_model_1_seed_000.pdb	0.23409
jgi_FoxMRL8996_337588_e_gw1.10125.269.1	jgi_FoxMRL8996_388953_fgenesh1_kg.C_1011___663___TRINITY_DN7619_c0_g1_i1_unrelaxed_rank_001_alphafold2_ptm_model_1_seed_000.pdb	0.24059
jgi_FoxMRL8996_337588_e_gw1.10125.269.1	jgi_FoxMRL8996_390267_fgenesh1_kg.C_1013___37___TRINITY_DN465_c0_g1_i3_unrelaxed_rank_001_alphafold2_ptm_model_1_seed_000.pdb	0.2469
jgi_FoxMRL8996_337588_e_gw1.10125.269.1	jgi_FoxMRL8996_394149_fgenesh1_kg.C_1022___433___TRINITY_DN13830_c0_g1_i1	0.3168
jgi_FoxMRL8996_337588_e_gw1.10125.269.1	jgi_FoxMRL8996_386771_estExt_Genewise1Plus.C_S_120066	0.30601
jgi_FoxMRL8996_337588_e_gw1.10125.269.1	jgi_FoxMRL8996_39425_CE39424_17249	0.30013
jgi_FoxMRL8996_337588_e_gw1.10125.269.1	jgi_FoxMRL8996_39156_CE39155_10294_unrelaxed_rank_001_alphafold2_ptm_model_2_seed_000.pdb	0.26729
jgi_FoxMRL8996_337588_e_gw1.10125.269.1	jgi_FoxMRL8996_395767_fgenesh1_kg.C_1022___2051___TRINITY_DN3397_c0_g1_i1	0.33266
jgi_FoxMRL8996_337588_e_gw1.10125.269.1	jgi_FoxMRL8996_394281_fgenesh1_kg.C_1022___565___TRINITY_DN1323_c0_g2_i2	0.30192
jgi_FoxMRL8996_337588_e_gw1.10125.269.1	jgi_FoxMRL8996_395316_fgenesh1_kg.C_1022___1600___TRINITY_DN8079_c0_g1_i1_unrelaxed_rank_001_alphafold2_ptm_model_2_seed_000.pdb	0.33176
jgi_FoxMRL8996_337588_e_gw1.10125.269.1	jgi_FoxMRL8996_393701_fgenesh1_kg.C_1021___15___TRINITY_DN14067_c0_g1_i1_unrelaxed_rank_001_alphafold2_ptm_model_1_seed_000.pdb	0.32795
jgi_FoxMRL8996_337588_e_gw1.10125.269.1	jgi_FoxMRL8996_397531_fgenesh1_kg.C_1041___129___TRINITY_DN1471_c0_g1_i1_unrelaxed_rank_001_alphafold2_ptm_model_4_seed_000.pdb	0.30899
jgi_FoxMRL8996_337588_e_gw1.10125.269.1	jgi_FoxMRL8996_386186_estExt_Genewise1Plus.C_C_10134_t20356	0.35156
jgi_FoxMRL8996_337588_e_gw1.10125.269.1	jgi_FoxMRL8996_396945_fgenesh1_kg.C_1022___3229___TRINITY_DN2516_c0_g2_i1	0.27817
jgi_FoxMRL8996_337588_e_gw1.10125.269.1	jgi_FoxMRL8996_398015_fgenesh1_kg.C_1042___340___TRINITY_DN9312_c0_g1_i1	0.32345
jgi_FoxMRL8996_337588_e_gw1.10125.269.1	jgi_FoxMRL8996_397681_fgenesh1_kg.C_1042___6___TRINITY_DN12212_c0_g1_i1_unrelaxed_rank_001_alphafold2_ptm_model_1_seed_000.pdb	0.23235
jgi_FoxMRL8996_337588_e_gw1.10125.269.1	jgi_FoxMRL8996_393747_fgenesh1_kg.C_1022___31___TRINITY_DN3042_c2_g1_i1_unrelaxed_rank_001_alphafold2_ptm_model_1_seed_000.pdb	0.32927
jgi_FoxMRL8996_337588_e_gw1.10125.269.1	jgi_FoxMRL8996_399846_fgenesh1_kg.C_1044___471___TRINITY_DN1575_c0_g1_i3	0.42057
jgi_FoxMRL8996_337588_e_gw1.10125.269.1	jgi_FoxMRL8996_393369_fgenesh1_kg.C_1015___1275___TRINITY_DN5020_c0_g2_i1	0.28073
jgi_FoxMRL8996_337588_e_gw1.10125.269.1	jgi_FoxMRL8996_399574_fgenesh1_kg.C_1044___199___TRINITY_DN12966_c0_g1_i1	0.36431
jgi_FoxMRL8996_337588_e_gw1.10125.269.1	jgi_FoxMRL8996_399953_fgenesh1_kg.C_1044___578___TRINITY_DN9048_c0_g1_i1	0.32644
jgi_FoxMRL8996_337588_e_gw1.10125.269.1	jgi_FoxMRL8996_388655_fgenesh1_kg.C_1011___365___TRINITY_DN5891_c0_g1_i1	0.37685
jgi_FoxMRL8996_337588_e_gw1.10125.269.1	jgi_FoxMRL8996_394449_fgenesh1_kg.C_1022___733___TRINITY_DN11438_c0_g1_i1	0.29588
jgi_FoxMRL8996_337588_e_gw1.10125.269.1	jgi_FoxMRL8996_399662_fgenesh1_kg.C_1044___287___TRINITY_DN14510_c0_g1_i1_unrelaxed_rank_001_alphafold2_ptm_model_2_seed_000.pdb	0.18148
jgi_FoxMRL8996_337588_e_gw1.10125.269.1	jgi_FoxMRL8996_397472_fgenesh1_kg.C_1041___70___TRINITY_DN3356_c0_g2_i9	0.55753
jgi_FoxMRL8996_337588_e_gw1.10125.269.1	jgi_FoxMRL8996_399887_fgenesh1_kg.C_1044___512___TRINITY_DN13575_c0_g1_i1	0.39079
jgi_FoxMRL8996_337588_e_gw1.10125.269.1	jgi_FoxMRL8996_393167_fgenesh1_kg.C_1015___1073___TRINITY_DN2182_c0_g1_i1	0.34233
jgi_FoxMRL8996_337588_e_gw1.10125.269.1	jgi_FoxMRL8996_400015_fgenesh1_kg.C_1044___640___TRINITY_DN1870_c0_g1_i1	0.3807
jgi_FoxMRL8996_337588_e_gw1.10125.269.1	jgi_FoxMRL8996_393693_fgenesh1_kg.C_1021___7___TRINITY_DN7493_c0_g1_i4_unrelaxed_rank_001_alphafold2_ptm_model_1_seed_000.pdb	0.27345
jgi_FoxMRL8996_337588_e_gw1.10125.269.1	jgi_FoxMRL8996_386115_estExt_Genewise1Plus.C_C_10134_t20264	0.33833
jgi_FoxMRL8996_337588_e_gw1.10125.269.1	jgi_FoxMRL8996_400076_fgenesh1_kg.C_1044___701___TRINITY_DN15614_c0_g1_i1	0.30189
jgi_FoxMRL8996_337588_e_gw1.10125.269.1	jgi_FoxMRL8996_399972_fgenesh1_kg.C_1044___597___TRINITY_DN13465_c0_g2_i1_unrelaxed_rank_001_alphafold2_ptm_model_1_seed_000.pdb	0.21579
jgi_FoxMRL8996_337588_e_gw1.10125.269.1	jgi_FoxMRL8996_400005_fgenesh1_kg.C_1044___630___TRINITY_DN8455_c0_g2_i1	0.54238
jgi_FoxMRL8996_337588_e_gw1.10125.269.1	jgi_FoxMRL8996_401145_fgenesh1_kg.C_1045___284___TRINITY_DN13938_c0_g1_i1_unrelaxed_rank_001_alphafold2_ptm_model_1_seed_000.pdb	0.33426
jgi_FoxMRL8996_337588_e_gw1.10125.269.1	jgi_FoxMRL8996_395297_fgenesh1_kg.C_1022___1581___TRINITY_DN599_c1_g1_i2	0.301
jgi_FoxMRL8996_337588_e_gw1.10125.269.1	jgi_FoxMRL8996_400171_fgenesh1_kg.C_1044___796___TRINITY_DN1008_c0_g3_i1_unrelaxed_rank_001_alphafold2_ptm_model_1_seed_000.pdb	0.22069
jgi_FoxMRL8996_337588_e_gw1.10125.269.1	jgi_FoxMRL8996_399980_fgenesh1_kg.C_1044___605___TRINITY_DN7466_c0_g1_i1	0.32184
jgi_FoxMRL8996_337588_e_gw1.10125.269.1	jgi_FoxMRL8996_401685_fgenesh1_kg.C_1051___147___TRINITY_DN5551_c0_g1_i1	0.35715
jgi_FoxMRL8996_337588_e_gw1.10125.269.1	jgi_FoxMRL8996_399404_fgenesh1_kg.C_1044___29___TRINITY_DN226_c1_g1_i2_unrelaxed_rank_001_alphafold2_ptm_model_1_seed_000.pdb	0.31323
jgi_FoxMRL8996_337588_e_gw1.10125.269.1	jgi_FoxMRL8996_404044_fgenesh1_kg.C_1054___415___TRINITY_DN4811_c0_g2_i3_unrelaxed_rank_001_alphafold2_ptm_model_5_seed_000.pdb	0.28042
jgi_FoxMRL8996_337588_e_gw1.10125.269.1	jgi_FoxMRL8996_39576_CE39575_53499_unrelaxed_rank_001_alphafold2_ptm_model_1_seed_000.pdb	0.29492
jgi_FoxMRL8996_337588_e_gw1.10125.269.1	jgi_FoxMRL8996_399987_fgenesh1_kg.C_1044___612___TRINITY_DN14386_c0_g1_i1_unrelaxed_rank_001_alphafold2_ptm_model_2_seed_000.pdb	0.29622
jgi_FoxMRL8996_337588_e_gw1.10125.269.1	jgi_FoxMRL8996_401766_fgenesh1_kg.C_1051___228___TRINITY_DN1490_c0_g1_i2_unrelaxed_rank_001_alphafold2_ptm_model_1_seed_000.pdb	0.23744
jgi_FoxMRL8996_337588_e_gw1.10125.269.1	jgi_FoxMRL8996_405580_fgenesh1_kg.C_1055___1505___TRINITY_DN14579_c0_g1_i1	0.38179
jgi_FoxMRL8996_337588_e_gw1.10125.269.1	jgi_FoxMRL8996_402047_fgenesh1_kg.C_1052___71___TRINITY_DN312_c0_g1_i5	0.33056
jgi_FoxMRL8996_337588_e_gw1.10125.269.1	jgi_FoxMRL8996_402036_fgenesh1_kg.C_1052___60___TRINITY_DN984_c0_g1_i4_unrelaxed_rank_001_alphafold2_ptm_model_2_seed_000.pdb	0.23669
jgi_FoxMRL8996_337588_e_gw1.10125.269.1	jgi_FoxMRL8996_405410_fgenesh1_kg.C_1055___1335___TRINITY_DN15528_c0_g1_i1	0.32996
jgi_FoxMRL8996_337588_e_gw1.10125.269.1	jgi_FoxMRL8996_401280_fgenesh1_kg.C_1045___419___TRINITY_DN6109_c0_g2_i1	0.3087
jgi_FoxMRL8996_337588_e_gw1.10125.269.1	jgi_FoxMRL8996_408454_fgenesh1_kg.C_1071___2856___TRINITY_DN7271_c0_g1_i1_unrelaxed_rank_001_alphafold2_ptm_model_1_seed_000.pdb	0.31396
jgi_FoxMRL8996_337588_e_gw1.10125.269.1	jgi_FoxMRL8996_382226_estExt_Genewise1Plus.C_C_10111_t10063	0.31793
jgi_FoxMRL8996_337588_e_gw1.10125.269.1	jgi_FoxMRL8996_389401_fgenesh1_kg.C_1011___1111___TRINITY_DN1472_c0_g2_i4	0.28435
jgi_FoxMRL8996_337588_e_gw1.10125.269.1	jgi_FoxMRL8996_405762_fgenesh1_kg.C_1071___164___TRINITY_DN620_c0_g1_i1_unrelaxed_rank_001_alphafold2_ptm_model_1_seed_000.pdb	0.33426
jgi_FoxMRL8996_337588_e_gw1.10125.269.1	jgi_FoxMRL8996_405431_fgenesh1_kg.C_1055___1356___TRINITY_DN2951_c0_g4_i1	0.378
jgi_FoxMRL8996_337588_e_gw1.10125.269.1	jgi_FoxMRL8996_400228_fgenesh1_kg.C_1044___853___TRINITY_DN7773_c0_g1_i1	0.32116
jgi_FoxMRL8996_337588_e_gw1.10125.269.1	jgi_FoxMRL8996_400073_fgenesh1_kg.C_1044___698___TRINITY_DN9663_c0_g1_i2_unrelaxed_rank_001_alphafold2_ptm_model_1_seed_000.pdb	0.296
jgi_FoxMRL8996_337588_e_gw1.10125.269.1	jgi_FoxMRL8996_405928_fgenesh1_kg.C_1071___330___TRINITY_DN11566_c0_g1_i1	0.34745
jgi_FoxMRL8996_337588_e_gw1.10125.269.1	jgi_FoxMRL8996_397171_fgenesh1_kg.C_1022___3455___TRINITY_DN7004_c0_g1_i2	0.29502
jgi_FoxMRL8996_337588_e_gw1.10125.269.1	jgi_FoxMRL8996_404542_fgenesh1_kg.C_1055___467___TRINITY_DN1503_c0_g1_i2	0.36122
jgi_FoxMRL8996_337588_e_gw1.10125.269.1	jgi_FoxMRL8996_409166_fgenesh1_kg.C_1082___54___TRINITY_DN2188_c0_g1_i2_unrelaxed_rank_001_alphafold2_ptm_model_2_seed_000.pdb	0.36152
jgi_FoxMRL8996_337588_e_gw1.10125.269.1	jgi_FoxMRL8996_401383_fgenesh1_kg.C_1045___522___TRINITY_DN4887_c0_g1_i1	0.31302
jgi_FoxMRL8996_337588_e_gw1.10125.269.1	jgi_FoxMRL8996_408978_fgenesh1_kg.C_1071___3380___TRINITY_DN8284_c0_g1_i1	0.29237
jgi_FoxMRL8996_337588_e_gw1.10125.269.1	jgi_FoxMRL8996_401140_fgenesh1_kg.C_1045___279___TRINITY_DN64_c2_g2_i1	0.28634
jgi_FoxMRL8996_337588_e_gw1.10125.269.1	jgi_FoxMRL8996_408868_fgenesh1_kg.C_1071___3270___TRINITY_DN14631_c0_g1_i1	0.24478
jgi_FoxMRL8996_337588_e_gw1.10125.269.1	jgi_FoxMRL8996_401689_fgenesh1_kg.C_1051___151___TRINITY_DN2160_c0_g1_i3	0.22614
jgi_FoxMRL8996_337588_e_gw1.10125.269.1	jgi_FoxMRL8996_408937_fgenesh1_kg.C_1071___3339___TRINITY_DN3630_c0_g1_i2	0.38703
jgi_FoxMRL8996_337588_e_gw1.10125.269.1	jgi_FoxMRL8996_409247_fgenesh1_kg.C_1082___135___TRINITY_DN4085_c0_g1_i2_unrelaxed_rank_001_alphafold2_ptm_model_2_seed_000.pdb	0.3125
jgi_FoxMRL8996_337588_e_gw1.10125.269.1	jgi_FoxMRL8996_408814_fgenesh1_kg.C_1071___3216___TRINITY_DN9104_c0_g1_i1	0.33352
jgi_FoxMRL8996_337588_e_gw1.10125.269.1	jgi_FoxMRL8996_408783_fgenesh1_kg.C_1071___3185___TRINITY_DN14475_c0_g1_i1_unrelaxed_rank_001_alphafold2_ptm_model_1_seed_000.pdb	0.29709
jgi_FoxMRL8996_337588_e_gw1.10125.269.1	jgi_FoxMRL8996_411030_fgenesh1_kg.C_1083___606___TRINITY_DN11469_c0_g1_i2	0.29987
jgi_FoxMRL8996_337588_e_gw1.10125.269.1	jgi_FoxMRL8996_408915_fgenesh1_kg.C_1071___3317___TRINITY_DN13396_c0_g1_i1	0.29213
jgi_FoxMRL8996_337588_e_gw1.10125.269.1	jgi_FoxMRL8996_406006_fgenesh1_kg.C_1071___408___TRINITY_DN13403_c0_g1_i1	0.27573
jgi_FoxMRL8996_337588_e_gw1.10125.269.1	jgi_FoxMRL8996_410756_fgenesh1_kg.C_1083___332___TRINITY_DN97_c1_g1_i2	0.22869
jgi_FoxMRL8996_337588_e_gw1.10125.269.1	jgi_FoxMRL8996_409115_fgenesh1_kg.C_1082___3___TRINITY_DN11526_c0_g1_i1	0.23453
jgi_FoxMRL8996_337588_e_gw1.10125.269.1	jgi_FoxMRL8996_409176_fgenesh1_kg.C_1082___64___TRINITY_DN15582_c0_g1_i1_unrelaxed_rank_001_alphafold2_ptm_model_2_seed_000.pdb	0.22985
jgi_FoxMRL8996_337588_e_gw1.10125.269.1	jgi_FoxMRL8996_414458_fgenesh1_kg.C_1092___2010___TRINITY_DN13049_c0_g1_i1_unrelaxed_rank_001_alphafold2_ptm_model_1_seed_000.pdb	0.3163
jgi_FoxMRL8996_337588_e_gw1.10125.269.1	jgi_FoxMRL8996_409251_fgenesh1_kg.C_1082___139___TRINITY_DN3463_c0_g1_i5	0.25441
jgi_FoxMRL8996_337588_e_gw1.10125.269.1	jgi_FoxMRL8996_414616_fgenesh1_kg.C_1092___2168___TRINITY_DN15602_c0_g1_i1	0.31724
jgi_FoxMRL8996_337588_e_gw1.10125.269.1	jgi_FoxMRL8996_408559_fgenesh1_kg.C_1071___2961___TRINITY_DN14868_c0_g1_i1_unrelaxed_rank_001_alphafold2_ptm_model_2_seed_000.pdb	0.31498
jgi_FoxMRL8996_337588_e_gw1.10125.269.1	jgi_FoxMRL8996_411916_fgenesh1_kg.C_1083___1492___TRINITY_DN7580_c0_g1_i1	0.28171
jgi_FoxMRL8996_337588_e_gw1.10125.269.1	jgi_FoxMRL8996_408932_fgenesh1_kg.C_1071___3334___TRINITY_DN1520_c0_g1_i4_unrelaxed_rank_001_alphafold2_ptm_model_2_seed_000.pdb	0.30677
jgi_FoxMRL8996_337588_e_gw1.10125.269.1	jgi_FoxMRL8996_409459_fgenesh1_kg.C_1082___347___TRINITY_DN2420_c0_g1_i2	0.33658
jgi_FoxMRL8996_337588_e_gw1.10125.269.1	jgi_FoxMRL8996_414712_fgenesh1_kg.C_1092___2264___TRINITY_DN6759_c0_g1_i1	0.22599
jgi_FoxMRL8996_337588_e_gw1.10125.269.1	jgi_FoxMRL8996_414689_fgenesh1_kg.C_1092___2241___TRINITY_DN15743_c0_g1_i1	0.31539
jgi_FoxMRL8996_337588_e_gw1.10125.269.1	jgi_FoxMRL8996_413702_fgenesh1_kg.C_1092___1254___TRINITY_DN194_c3_g1_i1_unrelaxed_rank_001_alphafold2_ptm_model_2_seed_000.pdb	0.27014
jgi_FoxMRL8996_337588_e_gw1.10125.269.1	jgi_FoxMRL8996_414643_fgenesh1_kg.C_1092___2195___TRINITY_DN2735_c0_g2_i2_unrelaxed_rank_001_alphafold2_ptm_model_1_seed_000.pdb	0.25264
jgi_FoxMRL8996_337588_e_gw1.10125.269.1	jgi_FoxMRL8996_414934_fgenesh1_kg.C_10101___142___TRINITY_DN7222_c0_g1_i2_unrelaxed_rank_001_alphafold2_ptm_model_1_seed_000.pdb	0.34236
jgi_FoxMRL8996_337588_e_gw1.10125.269.1	jgi_FoxMRL8996_411269_fgenesh1_kg.C_1083___845___TRINITY_DN14422_c0_g1_i1	0.34084
jgi_FoxMRL8996_337588_e_gw1.10125.269.1	jgi_FoxMRL8996_415276_fgenesh1_kg.C_10101___484___TRINITY_DN2989_c0_g1_i1_unrelaxed_rank_001_alphafold2_ptm_model_4_seed_000.pdb	0.31521
jgi_FoxMRL8996_337588_e_gw1.10125.269.1	jgi_FoxMRL8996_409397_fgenesh1_kg.C_1082___285___TRINITY_DN2294_c0_g1_i3_unrelaxed_rank_001_alphafold2_ptm_model_2_seed_000.pdb	0.36345
jgi_FoxMRL8996_337588_e_gw1.10125.269.1	jgi_FoxMRL8996_414007_fgenesh1_kg.C_1092___1559___TRINITY_DN2977_c0_g3_i2	0.32328
jgi_FoxMRL8996_337588_e_gw1.10125.269.1	jgi_FoxMRL8996_414282_fgenesh1_kg.C_1092___1834___TRINITY_DN816_c0_g2_i1	0.34441
jgi_FoxMRL8996_337588_e_gw1.10125.269.1	jgi_FoxMRL8996_414594_fgenesh1_kg.C_1092___2146___TRINITY_DN13047_c0_g1_i1	0.32124
jgi_FoxMRL8996_337588_e_gw1.10125.269.1	jgi_FoxMRL8996_414780_fgenesh1_kg.C_1092___2332___TRINITY_DN15704_c0_g1_i1	0.68837
jgi_FoxMRL8996_337588_e_gw1.10125.269.1	jgi_FoxMRL8996_415080_fgenesh1_kg.C_10101___288___TRINITY_DN10838_c0_g1_i1	0.22827
jgi_FoxMRL8996_337588_e_gw1.10125.269.1	jgi_FoxMRL8996_415508_fgenesh1_kg.C_10101___716___TRINITY_DN12898_c0_g1_i1	0.38271
jgi_FoxMRL8996_337588_e_gw1.10125.269.1	jgi_FoxMRL8996_415922_fgenesh1_kg.C_10102___287___TRINITY_DN4788_c0_g3_i1_unrelaxed_rank_001_alphafold2_ptm_model_2_seed_000.pdb	0.36429
jgi_FoxMRL8996_337588_e_gw1.10125.269.1	jgi_FoxMRL8996_41585_CE41584_18435_unrelaxed_rank_001_alphafold2_ptm_model_2_seed_000.pdb	0.20642
jgi_FoxMRL8996_337588_e_gw1.10125.269.1	jgi_FoxMRL8996_412323_fgenesh1_kg.C_1091___168___TRINITY_DN4099_c0_g1_i2	0.35741
jgi_FoxMRL8996_337588_e_gw1.10125.269.1	jgi_FoxMRL8996_412265_fgenesh1_kg.C_1091___110___TRINITY_DN14429_c0_g1_i1	0.51947
jgi_FoxMRL8996_337588_e_gw1.10125.269.1	jgi_FoxMRL8996_415883_fgenesh1_kg.C_10102___248___TRINITY_DN4891_c0_g1_i2_unrelaxed_rank_001_alphafold2_ptm_model_2_seed_000.pdb	0.2638
jgi_FoxMRL8996_337588_e_gw1.10125.269.1	jgi_FoxMRL8996_416968_fgenesh1_kg.C_10111___2___TRINITY_DN13784_c0_g1_i1	0.32607
jgi_FoxMRL8996_337588_e_gw1.10125.269.1	jgi_FoxMRL8996_409263_fgenesh1_kg.C_1082___151___TRINITY_DN2859_c0_g2_i1_unrelaxed_rank_001_alphafold2_ptm_model_1_seed_000.pdb	0.30663
jgi_FoxMRL8996_337588_e_gw1.10125.269.1	jgi_FoxMRL8996_416823_fgenesh1_kg.C_10102___1188___TRINITY_DN3505_c0_g1_i1	0.24593
jgi_FoxMRL8996_337588_e_gw1.10125.269.1	jgi_FoxMRL8996_415495_fgenesh1_kg.C_10101___703___TRINITY_DN2088_c0_g2_i1	0.24842
jgi_FoxMRL8996_337588_e_gw1.10125.269.1	jgi_FoxMRL8996_417278_fgenesh1_kg.C_10111___312___TRINITY_DN8057_c0_g1_i1_unrelaxed_rank_001_alphafold2_ptm_model_2_seed_000.pdb	0.30035
jgi_FoxMRL8996_337588_e_gw1.10125.269.1	jgi_FoxMRL8996_409062_fgenesh1_kg.C_1081___43___TRINITY_DN3919_c0_g1_i2	0.34835
jgi_FoxMRL8996_337588_e_gw1.10125.269.1	jgi_FoxMRL8996_417126_fgenesh1_kg.C_10111___160___TRINITY_DN14856_c7_g1_i1	0.33767
jgi_FoxMRL8996_337588_e_gw1.10125.269.1	jgi_FoxMRL8996_414693_fgenesh1_kg.C_1092___2245___TRINITY_DN12932_c0_g1_i1	0.33046
jgi_FoxMRL8996_337588_e_gw1.10125.269.1	jgi_FoxMRL8996_417622_fgenesh1_kg.C_10112___199___TRINITY_DN13255_c0_g1_i1_unrelaxed_rank_001_alphafold2_ptm_model_1_seed_000.pdb	0.23611
jgi_FoxMRL8996_337588_e_gw1.10125.269.1	jgi_FoxMRL8996_417384_fgenesh1_kg.C_10111___418___TRINITY_DN11664_c0_g1_i1	0.56581
jgi_FoxMRL8996_337588_e_gw1.10125.269.1	jgi_FoxMRL8996_416570_fgenesh1_kg.C_10102___935___TRINITY_DN13453_c0_g1_i1	0.31171
jgi_FoxMRL8996_337588_e_gw1.10125.269.1	jgi_FoxMRL8996_417701_fgenesh1_kg.C_10112___278___TRINITY_DN15651_c0_g1_i1	0.27585
jgi_FoxMRL8996_337588_e_gw1.10125.269.1	jgi_FoxMRL8996_416704_fgenesh1_kg.C_10102___1069___TRINITY_DN14334_c1_g1_i1	0.30179
jgi_FoxMRL8996_337588_e_gw1.10125.269.1	jgi_FoxMRL8996_416725_fgenesh1_kg.C_10102___1090___TRINITY_DN912_c0_g1_i6	0.3494
jgi_FoxMRL8996_337588_e_gw1.10125.269.1	jgi_FoxMRL8996_417705_fgenesh1_kg.C_10112___282___TRINITY_DN2429_c0_g2_i1_unrelaxed_rank_001_alphafold2_ptm_model_2_seed_000.pdb	0.29957
jgi_FoxMRL8996_337588_e_gw1.10125.269.1	jgi_FoxMRL8996_417956_fgenesh1_kg.C_10112___533___TRINITY_DN14974_c0_g1_i1	0.27581
jgi_FoxMRL8996_337588_e_gw1.10125.269.1	jgi_FoxMRL8996_418087_fgenesh1_kg.C_10112___664___TRINITY_DN12596_c0_g3_i1	0.26814
jgi_FoxMRL8996_337588_e_gw1.10125.269.1	jgi_FoxMRL8996_414688_fgenesh1_kg.C_1092___2240___TRINITY_DN2300_c0_g2_i1_unrelaxed_rank_001_alphafold2_ptm_model_2_seed_000.pdb	0.32261
jgi_FoxMRL8996_337588_e_gw1.10125.269.1	jgi_FoxMRL8996_417290_fgenesh1_kg.C_10111___324___TRINITY_DN13306_c0_g1_i1	0.30403
jgi_FoxMRL8996_337588_e_gw1.10125.269.1	jgi_FoxMRL8996_417663_fgenesh1_kg.C_10112___240___TRINITY_DN12288_c0_g3_i1	0.29031
jgi_FoxMRL8996_337588_e_gw1.10125.269.1	jgi_FoxMRL8996_415348_fgenesh1_kg.C_10101___556___TRINITY_DN4665_c0_g1_i1	0.29193
jgi_FoxMRL8996_337588_e_gw1.10125.269.1	jgi_FoxMRL8996_418401_fgenesh1_kg.C_10112___978___TRINITY_DN14106_c0_g1_i1	0.36958
jgi_FoxMRL8996_337588_e_gw1.10125.269.1	jgi_FoxMRL8996_418311_fgenesh1_kg.C_10112___888___TRINITY_DN14424_c0_g1_i1	0.6879
jgi_FoxMRL8996_337588_e_gw1.10125.269.1	jgi_FoxMRL8996_418589_fgenesh1_kg.C_10113___36___TRINITY_DN14362_c0_g1_i1_unrelaxed_rank_001_alphafold2_ptm_model_2_seed_000.pdb	0.22945
jgi_FoxMRL8996_337588_e_gw1.10125.269.1	jgi_FoxMRL8996_417511_fgenesh1_kg.C_10112___88___TRINITY_DN14855_c0_g2_i1	0.52101
jgi_FoxMRL8996_337588_e_gw1.10125.269.1	jgi_FoxMRL8996_419165_fgenesh1_kg.C_10123___174___TRINITY_DN13841_c0_g1_i1_unrelaxed_rank_001_alphafold2_ptm_model_5_seed_000.pdb	0.29042
jgi_FoxMRL8996_337588_e_gw1.10125.269.1	jgi_FoxMRL8996_418620_fgenesh1_kg.C_10113___67___TRINITY_DN13561_c0_g1_i1_unrelaxed_rank_001_alphafold2_ptm_model_1_seed_000.pdb	0.33675
jgi_FoxMRL8996_337588_e_gw1.10125.269.1	jgi_FoxMRL8996_417557_fgenesh1_kg.C_10112___134___TRINITY_DN2288_c0_g1_i1	0.35497
jgi_FoxMRL8996_337588_e_gw1.10125.269.1	jgi_FoxMRL8996_418730_fgenesh1_kg.C_10121___98___TRINITY_DN1792_c0_g1_i2	0.29873
jgi_FoxMRL8996_337588_e_gw1.10125.269.1	jgi_FoxMRL8996_419324_fgenesh1_kg.C_10125___34___TRINITY_DN2071_c0_g1_i2	0.38721
jgi_FoxMRL8996_337588_e_gw1.10125.269.1	jgi_FoxMRL8996_417937_fgenesh1_kg.C_10112___514___TRINITY_DN13790_c0_g2_i1	0.30267
jgi_FoxMRL8996_337588_e_gw1.10125.269.1	jgi_FoxMRL8996_418990_fgenesh1_kg.C_10122___187___TRINITY_DN13807_c0_g1_i1_unrelaxed_rank_001_alphafold2_ptm_model_2_seed_000.pdb	0.38319
jgi_FoxMRL8996_337588_e_gw1.10125.269.1	jgi_FoxMRL8996_418697_fgenesh1_kg.C_10121___65___TRINITY_DN12853_c0_g1_i1	0.31459
jgi_FoxMRL8996_337588_e_gw1.10125.269.1	jgi_FoxMRL8996_419440_fgenesh1_kg.C_10125___150___TRINITY_DN2416_c0_g1_i2	0.29535
jgi_FoxMRL8996_337588_e_gw1.10125.269.1	jgi_FoxMRL8996_419260_fgenesh1_kg.C_10124___52___TRINITY_DN4822_c0_g1_i1_unrelaxed_rank_001_alphafold2_ptm_model_1_seed_000.pdb	0.27912
jgi_FoxMRL8996_337588_e_gw1.10125.269.1	jgi_FoxMRL8996_417973_fgenesh1_kg.C_10112___550___TRINITY_DN1479_c0_g9_i1	0.33336
jgi_FoxMRL8996_337588_e_gw1.10125.269.1	jgi_FoxMRL8996_419496_fgenesh1_kg.C_10131___48___TRINITY_DN1010_c0_g1_i1_unrelaxed_rank_001_alphafold2_ptm_model_1_seed_000.pdb	0.2405
jgi_FoxMRL8996_337588_e_gw1.10125.269.1	jgi_FoxMRL8996_417848_fgenesh1_kg.C_10112___425___TRINITY_DN1968_c0_g1_i2	0.29305
jgi_FoxMRL8996_337588_e_gw1.10125.269.1	jgi_FoxMRL8996_418623_fgenesh1_kg.C_10113___70___TRINITY_DN7799_c0_g1_i1	0.29213
jgi_FoxMRL8996_337588_e_gw1.10125.269.1	jgi_FoxMRL8996_420323_fgenesh1_kg.C_10134___86___TRINITY_DN2532_c0_g1_i3	0.3714
jgi_FoxMRL8996_337588_e_gw1.10125.269.1	jgi_FoxMRL8996_420236_fgenesh1_kg.C_10133___482___TRINITY_DN11519_c0_g2_i1	0.31696
jgi_FoxMRL8996_337588_e_gw1.10125.269.1	jgi_FoxMRL8996_417213_fgenesh1_kg.C_10111___247___TRINITY_DN14378_c0_g1_i1_unrelaxed_rank_001_alphafold2_ptm_model_1_seed_000.pdb	0.2685
jgi_FoxMRL8996_337588_e_gw1.10125.269.1	jgi_FoxMRL8996_420662_fgenesh1_kg.C_10134___425___TRINITY_DN13025_c0_g1_i1_unrelaxed_rank_001_alphafold2_ptm_model_1_seed_000.pdb	0.34232
jgi_FoxMRL8996_337588_e_gw1.10125.269.1	jgi_FoxMRL8996_419494_fgenesh1_kg.C_10131___46___TRINITY_DN15716_c0_g1_i1	0.29196
jgi_FoxMRL8996_337588_e_gw1.10125.269.1	jgi_FoxMRL8996_419788_fgenesh1_kg.C_10133___34___TRINITY_DN7824_c0_g1_i1	0.69991
jgi_FoxMRL8996_337588_e_gw1.10125.269.1	jgi_FoxMRL8996_421680_fgenesh1_kg.S_8___42___TRINITY_DN13885_c0_g1_i1	0.28933
jgi_FoxMRL8996_337588_e_gw1.10125.269.1	jgi_FoxMRL8996_419172_fgenesh1_kg.C_10123___181___TRINITY_DN13036_c0_g1_i1	0.30797
jgi_FoxMRL8996_337588_e_gw1.10125.269.1	jgi_FoxMRL8996_420324_fgenesh1_kg.C_10134___87___TRINITY_DN13931_c0_g1_i1	0.29048
jgi_FoxMRL8996_337588_e_gw1.10125.269.1	jgi_FoxMRL8996_420904_fgenesh1_kg.C_10134___667___TRINITY_DN14072_c0_g1_i1	0.22558
jgi_FoxMRL8996_337588_e_gw1.10125.269.1	jgi_FoxMRL8996_418922_fgenesh1_kg.C_10122___119___TRINITY_DN14968_c0_g1_i1	0.27935
jgi_FoxMRL8996_337588_e_gw1.10125.269.1	jgi_FoxMRL8996_421902_fgenesh1_kg.S_11___19___TRINITY_DN6923_c0_g1_i1_unrelaxed_rank_001_alphafold2_ptm_model_2_seed_000.pdb	0.3039
jgi_FoxMRL8996_337588_e_gw1.10125.269.1	jgi_FoxMRL8996_421288_fgenesh1_kg.S_3___31___TRINITY_DN15579_c0_g1_i1	0.1903
jgi_FoxMRL8996_337588_e_gw1.10125.269.1	jgi_FoxMRL8996_421903_fgenesh1_kg.S_11___20___TRINITY_DN4708_c0_g1_i1	0.30974
jgi_FoxMRL8996_337588_e_gw1.10125.269.1	jgi_FoxMRL8996_417863_fgenesh1_kg.C_10112___440___TRINITY_DN12249_c0_g1_i1	0.29742
jgi_FoxMRL8996_337588_e_gw1.10125.269.1	jgi_FoxMRL8996_420448_fgenesh1_kg.C_10134___211___TRINITY_DN8954_c0_g1_i1	0.37087
jgi_FoxMRL8996_337588_e_gw1.10125.269.1	jgi_FoxMRL8996_423725_fgenesh1_kg.S_47___57___TRINITY_DN632_c1_g2_i1	0.26728
jgi_FoxMRL8996_337588_e_gw1.10125.269.1	jgi_FoxMRL8996_418030_fgenesh1_kg.C_10112___607___TRINITY_DN12845_c0_g1_i1	0.26611
jgi_FoxMRL8996_337588_e_gw1.10125.269.1	jgi_FoxMRL8996_421771_fgenesh1_kg.S_9___24___TRINITY_DN12317_c0_g1_i2	0.22687
jgi_FoxMRL8996_337588_e_gw1.10125.269.1	jgi_FoxMRL8996_423783_fgenesh1_kg.S_48___53___TRINITY_DN6836_c0_g1_i2_unrelaxed_rank_001_alphafold2_ptm_model_1_seed_000.pdb	0.334
jgi_FoxMRL8996_337588_e_gw1.10125.269.1	jgi_FoxMRL8996_419520_fgenesh1_kg.C_10131___72___TRINITY_DN7789_c0_g1_i3	0.27359
jgi_FoxMRL8996_337588_e_gw1.10125.269.1	jgi_FoxMRL8996_418961_fgenesh1_kg.C_10122___158___TRINITY_DN15417_c0_g1_i1	0.33916
jgi_FoxMRL8996_337588_e_gw1.10125.269.1	jgi_FoxMRL8996_423963_fgenesh1_kg.S_56___14___TRINITY_DN7019_c0_g1_i1_unrelaxed_rank_001_alphafold2_ptm_model_2_seed_000.pdb	0.33668
jgi_FoxMRL8996_337588_e_gw1.10125.269.1	jgi_FoxMRL8996_423997_fgenesh1_kg.S_57___17___TRINITY_DN768_c0_g1_i6_unrelaxed_rank_001_alphafold2_ptm_model_2_seed_000.pdb	0.28632
jgi_FoxMRL8996_337588_e_gw1.10125.269.1	jgi_FoxMRL8996_421957_fgenesh1_kg.S_13___13___TRINITY_DN6646_c0_g1_i2	0.23704
jgi_FoxMRL8996_337588_e_gw1.10125.269.1	jgi_FoxMRL8996_424231_fgenesh1_kg.S_66___2___TRINITY_DN5430_c0_g1_i1_unrelaxed_rank_001_alphafold2_ptm_model_1_seed_000.pdb	0.35849
jgi_FoxMRL8996_337588_e_gw1.10125.269.1	jgi_FoxMRL8996_421807_fgenesh1_kg.S_10___19___TRINITY_DN2483_c0_g1_i1	0.39473
jgi_FoxMRL8996_337588_e_gw1.10125.269.1	jgi_FoxMRL8996_423947_fgenesh1_kg.S_55___1___TRINITY_DN3626_c0_g1_i1_unrelaxed_rank_001_alphafold2_ptm_model_1_seed_000.pdb	0.31596
jgi_FoxMRL8996_337588_e_gw1.10125.269.1	jgi_FoxMRL8996_407593_fgenesh1_kg.C_1071___1995___TRINITY_DN1124_c1_g1_i2	0.35495
jgi_FoxMRL8996_337588_e_gw1.10125.269.1	jgi_FoxMRL8996_423417_fgenesh1_kg.S_37___22___TRINITY_DN7601_c0_g2_i1	0.29049
jgi_FoxMRL8996_337588_e_gw1.10125.269.1	jgi_FoxMRL8996_425177_fgenesh1_kg.S_139___6___TRINITY_DN7019_c0_g1_i1_unrelaxed_rank_001_alphafold2_ptm_model_2_seed_000.pdb	0.33668
jgi_FoxMRL8996_337588_e_gw1.10125.269.1	jgi_FoxMRL8996_423949_fgenesh1_kg.S_55___3___TRINITY_DN13291_c0_g1_i1	0.35292
jgi_FoxMRL8996_337588_e_gw1.10125.269.1	jgi_FoxMRL8996_425471_fgenesh1_pg.C_1011___138_unrelaxed_rank_001_alphafold2_ptm_model_2_seed_000.pdb	0.31151
jgi_FoxMRL8996_337588_e_gw1.10125.269.1	jgi_FoxMRL8996_425398_fgenesh1_pg.C_1011___65	0.27808
jgi_FoxMRL8996_337588_e_gw1.10125.269.1	jgi_FoxMRL8996_422247_fgenesh1_kg.S_16___20___TRINITY_DN4294_c0_g1_i1_unrelaxed_rank_001_alphafold2_ptm_model_2_seed_000.pdb	0.21493
jgi_FoxMRL8996_337588_e_gw1.10125.269.1	jgi_FoxMRL8996_425555_fgenesh1_pg.C_1011___222	0.21554
jgi_FoxMRL8996_337588_e_gw1.10125.269.1	jgi_FoxMRL8996_425159_fgenesh1_kg.S_135___8___TRINITY_DN2503_c0_g1_i3	0.26772
jgi_FoxMRL8996_337588_e_gw1.10125.269.1	jgi_FoxMRL8996_424839_fgenesh1_kg.S_98___7___TRINITY_DN4294_c0_g1_i1_unrelaxed_rank_001_alphafold2_ptm_model_2_seed_000.pdb	0.23089
jgi_FoxMRL8996_337588_e_gw1.10125.269.1	jgi_FoxMRL8996_423782_fgenesh1_kg.S_48___52___TRINITY_DN338_c0_g1_i1	0.30952
jgi_FoxMRL8996_337588_e_gw1.10125.269.1	jgi_FoxMRL8996_425399_fgenesh1_pg.C_1011___66	0.37546
jgi_FoxMRL8996_337588_e_gw1.10125.269.1	jgi_FoxMRL8996_420414_fgenesh1_kg.C_10134___177___TRINITY_DN672_c1_g5_i2	0.36426
jgi_FoxMRL8996_337588_e_gw1.10125.269.1	jgi_FoxMRL8996_421773_fgenesh1_kg.S_9___26___TRINITY_DN4970_c0_g2_i1_unrelaxed_rank_001_alphafold2_ptm_model_1_seed_000.pdb	0.24942
jgi_FoxMRL8996_337588_e_gw1.10125.269.1	jgi_FoxMRL8996_426992_fgenesh1_pg.C_1015___298_unrelaxed_rank_001_alphafold2_ptm_model_2_seed_000.pdb	0.18503
jgi_FoxMRL8996_337588_e_gw1.10125.269.1	jgi_FoxMRL8996_427191_fgenesh1_pg.C_1015___497	0.35527
jgi_FoxMRL8996_337588_e_gw1.10125.269.1	jgi_FoxMRL8996_427056_fgenesh1_pg.C_1015___362_unrelaxed_rank_001_alphafold2_ptm_model_2_seed_000.pdb	0.36659
jgi_FoxMRL8996_337588_e_gw1.10125.269.1	jgi_FoxMRL8996_426945_fgenesh1_pg.C_1015___251	0.33769
jgi_FoxMRL8996_337588_e_gw1.10125.269.1	jgi_FoxMRL8996_427184_fgenesh1_pg.C_1015___490	0.29379
jgi_FoxMRL8996_337588_e_gw1.10125.269.1	jgi_FoxMRL8996_426748_fgenesh1_pg.C_1015___54_unrelaxed_rank_001_alphafold2_ptm_model_1_seed_000.pdb	0.22027
jgi_FoxMRL8996_337588_e_gw1.10125.269.1	jgi_FoxMRL8996_422198_fgenesh1_kg.S_15___22___TRINITY_DN3356_c0_g2_i9	0.55503
jgi_FoxMRL8996_337588_e_gw1.10125.269.1	jgi_FoxMRL8996_426777_fgenesh1_pg.C_1015___83	0.28097
jgi_FoxMRL8996_337588_e_gw1.10125.269.1	jgi_FoxMRL8996_427379_fgenesh1_pg.C_1022___7_unrelaxed_rank_001_alphafold2_ptm_model_2_seed_000.pdb	0.29917
jgi_FoxMRL8996_337588_e_gw1.10125.269.1	jgi_FoxMRL8996_425620_fgenesh1_pg.C_1011___287	0.28741
jgi_FoxMRL8996_337588_e_gw1.10125.269.1	jgi_FoxMRL8996_427436_fgenesh1_pg.C_1022___64	0.29694
jgi_FoxMRL8996_337588_e_gw1.10125.269.1	jgi_FoxMRL8996_427563_fgenesh1_pg.C_1022___191_unrelaxed_rank_001_alphafold2_ptm_model_1_seed_000.pdb	0.35738
jgi_FoxMRL8996_337588_e_gw1.10125.269.1	jgi_FoxMRL8996_427341_fgenesh1_pg.C_1021___13	0.22938
jgi_FoxMRL8996_337588_e_gw1.10125.269.1	jgi_FoxMRL8996_426973_fgenesh1_pg.C_1015___279	0.30272
jgi_FoxMRL8996_337588_e_gw1.10125.269.1	jgi_FoxMRL8996_427482_fgenesh1_pg.C_1022___110	0.30529
jgi_FoxMRL8996_337588_e_gw1.10125.269.1	jgi_FoxMRL8996_427555_fgenesh1_pg.C_1022___183	0.39738
jgi_FoxMRL8996_337588_e_gw1.10125.269.1	jgi_FoxMRL8996_427425_fgenesh1_pg.C_1022___53_unrelaxed_rank_001_alphafold2_ptm_model_2_seed_000.pdb	0.23663
jgi_FoxMRL8996_337588_e_gw1.10125.269.1	jgi_FoxMRL8996_424575_fgenesh1_kg.S_86___19___TRINITY_DN792_c1_g1_i1	0.37927
jgi_FoxMRL8996_337588_e_gw1.10125.269.1	jgi_FoxMRL8996_428070_fgenesh1_pg.C_1022___698	0.29249
jgi_FoxMRL8996_337588_e_gw1.10125.269.1	jgi_FoxMRL8996_427346_fgenesh1_pg.C_1021___18	0.32872
jgi_FoxMRL8996_337588_e_gw1.10125.269.1	jgi_FoxMRL8996_427988_fgenesh1_pg.C_1022___616_unrelaxed_rank_001_alphafold2_ptm_model_1_seed_000.pdb	0.22903
jgi_FoxMRL8996_337588_e_gw1.10125.269.1	jgi_FoxMRL8996_427251_fgenesh1_pg.C_1015___557	0.27507
jgi_FoxMRL8996_337588_e_gw1.10125.269.1	jgi_FoxMRL8996_427849_fgenesh1_pg.C_1022___477	0.26852
jgi_FoxMRL8996_337588_e_gw1.10125.269.1	jgi_FoxMRL8996_428380_fgenesh1_pg.C_1022___1008	0.32486
jgi_FoxMRL8996_337588_e_gw1.10125.269.1	jgi_FoxMRL8996_419328_fgenesh1_kg.C_10125___38___TRINITY_DN2340_c0_g1_i1	0.32879
jgi_FoxMRL8996_337588_e_gw1.10125.269.1	jgi_FoxMRL8996_427388_fgenesh1_pg.C_1022___16	0.28732
jgi_FoxMRL8996_337588_e_gw1.10125.269.1	jgi_FoxMRL8996_428817_fgenesh1_pg.C_1022___1445	0.27104
jgi_FoxMRL8996_337588_e_gw1.10125.269.1	jgi_FoxMRL8996_429201_fgenesh1_pg.C_1042___194	0.36691
jgi_FoxMRL8996_337588_e_gw1.10125.269.1	jgi_FoxMRL8996_427715_fgenesh1_pg.C_1022___343_unrelaxed_rank_001_alphafold2_ptm_model_1_seed_000.pdb	0.31648
jgi_FoxMRL8996_337588_e_gw1.10125.269.1	jgi_FoxMRL8996_429776_fgenesh1_pg.C_1044___142	0.25171
jgi_FoxMRL8996_337588_e_gw1.10125.269.1	jgi_FoxMRL8996_430818_fgenesh1_pg.C_1051___162_unrelaxed_rank_001_alphafold2_ptm_model_2_seed_000.pdb	0.3467
jgi_FoxMRL8996_337588_e_gw1.10125.269.1	jgi_FoxMRL8996_428148_fgenesh1_pg.C_1022___776	0.22914
jgi_FoxMRL8996_337588_e_gw1.10125.269.1	jgi_FoxMRL8996_430989_fgenesh1_pg.C_1052___75_unrelaxed_rank_001_alphafold2_ptm_model_2_seed_000.pdb	0.30604
jgi_FoxMRL8996_337588_e_gw1.10125.269.1	jgi_FoxMRL8996_427349_fgenesh1_pg.C_1021___21	0.28839
jgi_FoxMRL8996_337588_e_gw1.10125.269.1	jgi_FoxMRL8996_429906_fgenesh1_pg.C_1044___272	0.23783
jgi_FoxMRL8996_337588_e_gw1.10125.269.1	jgi_FoxMRL8996_428728_fgenesh1_pg.C_1022___1356_unrelaxed_rank_001_alphafold2_ptm_model_2_seed_000.pdb	0.27376
jgi_FoxMRL8996_337588_e_gw1.10125.269.1	jgi_FoxMRL8996_419878_fgenesh1_kg.C_10133___124___TRINITY_DN14987_c0_g1_i1	0.32067
jgi_FoxMRL8996_337588_e_gw1.10125.269.1	jgi_FoxMRL8996_42945_CE42944_9669_unrelaxed_rank_001_alphafold2_ptm_model_1_seed_000.pdb	0.24449
jgi_FoxMRL8996_337588_e_gw1.10125.269.1	jgi_FoxMRL8996_432103_fgenesh1_pg.C_1055___584_unrelaxed_rank_001_alphafold2_ptm_model_2_seed_000.pdb	0.31551
jgi_FoxMRL8996_337588_e_gw1.10125.269.1	jgi_FoxMRL8996_430643_fgenesh1_pg.C_1045___416	0.54978
jgi_FoxMRL8996_337588_e_gw1.10125.269.1	jgi_FoxMRL8996_430953_fgenesh1_pg.C_1052___39_unrelaxed_rank_001_alphafold2_ptm_model_2_seed_000.pdb	0.20046
jgi_FoxMRL8996_337588_e_gw1.10125.269.1	jgi_FoxMRL8996_431529_fgenesh1_pg.C_1055___10	0.21768
jgi_FoxMRL8996_337588_e_gw1.10125.269.1	jgi_FoxMRL8996_428833_fgenesh1_pg.C_1022___1461	0.26772
jgi_FoxMRL8996_337588_e_gw1.10125.269.1	jgi_FoxMRL8996_431812_fgenesh1_pg.C_1055___293_unrelaxed_rank_001_alphafold2_ptm_model_1_seed_000.pdb	0.23996
jgi_FoxMRL8996_337588_e_gw1.10125.269.1	jgi_FoxMRL8996_426889_fgenesh1_pg.C_1015___195	0.33882
jgi_FoxMRL8996_337588_e_gw1.10125.269.1	jgi_FoxMRL8996_429773_fgenesh1_pg.C_1044___139	0.32915
jgi_FoxMRL8996_337588_e_gw1.10125.269.1	jgi_FoxMRL8996_432283_fgenesh1_pg.C_1071___172	0.36874
jgi_FoxMRL8996_337588_e_gw1.10125.269.1	jgi_FoxMRL8996_432229_fgenesh1_pg.C_1071___118	0.31043
jgi_FoxMRL8996_337588_e_gw1.10125.269.1	jgi_FoxMRL8996_432344_fgenesh1_pg.C_1071___233	0.38329
jgi_FoxMRL8996_337588_e_gw1.10125.269.1	jgi_FoxMRL8996_432475_fgenesh1_pg.C_1071___364	0.29288
jgi_FoxMRL8996_337588_e_gw1.10125.269.1	jgi_FoxMRL8996_431988_fgenesh1_pg.C_1055___469	0.25287
jgi_FoxMRL8996_337588_e_gw1.10125.269.1	jgi_FoxMRL8996_43248_CE43247_9899_unrelaxed_rank_001_alphafold2_ptm_model_1_seed_000.pdb	0.24926
jgi_FoxMRL8996_337588_e_gw1.10125.269.1	jgi_FoxMRL8996_432326_fgenesh1_pg.C_1071___215	0.35183
jgi_FoxMRL8996_337588_e_gw1.10125.269.1	jgi_FoxMRL8996_426915_fgenesh1_pg.C_1015___221_unrelaxed_rank_001_alphafold2_ptm_model_1_seed_000.pdb	0.29167
jgi_FoxMRL8996_337588_e_gw1.10125.269.1	jgi_FoxMRL8996_433197_fgenesh1_pg.C_1071___1086_unrelaxed_rank_001_alphafold2_ptm_model_1_seed_000.pdb	0.33645
jgi_FoxMRL8996_337588_e_gw1.10125.269.1	jgi_FoxMRL8996_433206_fgenesh1_pg.C_1071___1095	0.34801
jgi_FoxMRL8996_337588_e_gw1.10125.269.1	jgi_FoxMRL8996_431961_fgenesh1_pg.C_1055___442	0.28106
jgi_FoxMRL8996_337588_e_gw1.10125.269.1	jgi_FoxMRL8996_432055_fgenesh1_pg.C_1055___536	0.31931
jgi_FoxMRL8996_337588_e_gw1.10125.269.1	jgi_FoxMRL8996_433970_fgenesh1_pg.C_1082___292_unrelaxed_rank_001_alphafold2_ptm_model_2_seed_000.pdb	0.30584
jgi_FoxMRL8996_337588_e_gw1.10125.269.1	jgi_FoxMRL8996_432387_fgenesh1_pg.C_1071___276_unrelaxed_rank_001_alphafold2_ptm_model_2_seed_000.pdb	0.3007
jgi_FoxMRL8996_337588_e_gw1.10125.269.1	jgi_FoxMRL8996_433743_fgenesh1_pg.C_1082___65_unrelaxed_rank_001_alphafold2_ptm_model_2_seed_000.pdb	0.27414
jgi_FoxMRL8996_337588_e_gw1.10125.269.1	jgi_FoxMRL8996_434929_fgenesh1_pg.C_1091___56	0.38701
jgi_FoxMRL8996_337588_e_gw1.10125.269.1	jgi_FoxMRL8996_432115_fgenesh1_pg.C_1071___4_unrelaxed_rank_001_alphafold2_ptm_model_2_seed_000.pdb	0.34254
jgi_FoxMRL8996_337588_e_gw1.10125.269.1	jgi_FoxMRL8996_432690_fgenesh1_pg.C_1071___579_unrelaxed_rank_001_alphafold2_ptm_model_1_seed_000.pdb	0.30829
jgi_FoxMRL8996_337588_e_gw1.10125.269.1	jgi_FoxMRL8996_435616_fgenesh1_pg.C_1092___551	0.24341
jgi_FoxMRL8996_337588_e_gw1.10125.269.1	jgi_FoxMRL8996_432698_fgenesh1_pg.C_1071___587	0.25305
jgi_FoxMRL8996_337588_e_gw1.10125.269.1	jgi_FoxMRL8996_436131_fgenesh1_pg.C_10101___198_unrelaxed_rank_001_alphafold2_ptm_model_2_seed_000.pdb	0.28706
jgi_FoxMRL8996_337588_e_gw1.10125.269.1	jgi_FoxMRL8996_436155_fgenesh1_pg.C_10101___222	0.33073
jgi_FoxMRL8996_337588_e_gw1.10125.269.1	jgi_FoxMRL8996_433203_fgenesh1_pg.C_1071___1092	0.30647
jgi_FoxMRL8996_337588_e_gw1.10125.269.1	jgi_FoxMRL8996_434562_fgenesh1_pg.C_1083___358_unrelaxed_rank_001_alphafold2_ptm_model_2_seed_000.pdb	0.22947
jgi_FoxMRL8996_337588_e_gw1.10125.269.1	jgi_FoxMRL8996_428707_fgenesh1_pg.C_1022___1335	0.32129
jgi_FoxMRL8996_337588_e_gw1.10125.269.1	jgi_FoxMRL8996_431194_fgenesh1_pg.C_1052___280_unrelaxed_rank_001_alphafold2_ptm_model_2_seed_000.pdb	0.28845
jgi_FoxMRL8996_337588_e_gw1.10125.269.1	jgi_FoxMRL8996_435826_fgenesh1_pg.C_1092___761	0.33995
jgi_FoxMRL8996_337588_e_gw1.10125.269.1	jgi_FoxMRL8996_437105_fgenesh1_pg.C_10111___191	0.41989
jgi_FoxMRL8996_337588_e_gw1.10125.269.1	jgi_FoxMRL8996_436197_fgenesh1_pg.C_10101___264	0.32573
jgi_FoxMRL8996_337588_e_gw1.10125.269.1	jgi_FoxMRL8996_433170_fgenesh1_pg.C_1071___1059	0.34517
jgi_FoxMRL8996_337588_e_gw1.10125.269.1	jgi_FoxMRL8996_433216_fgenesh1_pg.C_1071___1105_unrelaxed_rank_001_alphafold2_ptm_model_2_seed_000.pdb	0.29117
jgi_FoxMRL8996_337588_e_gw1.10125.269.1	jgi_FoxMRL8996_433772_fgenesh1_pg.C_1082___94	0.30367
jgi_FoxMRL8996_337588_e_gw1.10125.269.1	jgi_FoxMRL8996_437293_fgenesh1_pg.C_10112___108	0.22985
jgi_FoxMRL8996_337588_e_gw1.10125.269.1	jgi_FoxMRL8996_436935_fgenesh1_pg.C_10111___21	0.5932
jgi_FoxMRL8996_337588_e_gw1.10125.269.1	jgi_FoxMRL8996_436074_fgenesh1_pg.C_10101___141	0.33106
jgi_FoxMRL8996_337588_e_gw1.10125.269.1	jgi_FoxMRL8996_437658_fgenesh1_pg.C_10112___473	0.25299
jgi_FoxMRL8996_337588_e_gw1.10125.269.1	jgi_FoxMRL8996_438008_fgenesh1_pg.C_10121___83	0.31148
jgi_FoxMRL8996_337588_e_gw1.10125.269.1	jgi_FoxMRL8996_436890_fgenesh1_pg.C_10102___571	0.36313
jgi_FoxMRL8996_337588_e_gw1.10125.269.1	jgi_FoxMRL8996_438049_fgenesh1_pg.C_10121___124_unrelaxed_rank_001_alphafold2_ptm_model_2_seed_000.pdb	0.21983
jgi_FoxMRL8996_337588_e_gw1.10125.269.1	jgi_FoxMRL8996_434334_fgenesh1_pg.C_1083___130	0.27898
jgi_FoxMRL8996_337588_e_gw1.10125.269.1	jgi_FoxMRL8996_437735_fgenesh1_pg.C_10112___550	0.25518
jgi_FoxMRL8996_337588_e_gw1.10125.269.1	jgi_FoxMRL8996_438356_fgenesh1_pg.C_10123___26_unrelaxed_rank_001_alphafold2_ptm_model_2_seed_000.pdb	0.3574
jgi_FoxMRL8996_337588_e_gw1.10125.269.1	jgi_FoxMRL8996_436905_fgenesh1_pg.C_10102___586	0.2989
jgi_FoxMRL8996_337588_e_gw1.10125.269.1	jgi_FoxMRL8996_428816_fgenesh1_pg.C_1022___1444_unrelaxed_rank_001_alphafold2_ptm_model_2_seed_000.pdb	0.30136
jgi_FoxMRL8996_337588_e_gw1.10125.269.1	jgi_FoxMRL8996_438621_fgenesh1_pg.C_10124___60	0.40047
jgi_FoxMRL8996_337588_e_gw1.10125.269.1	jgi_FoxMRL8996_437266_fgenesh1_pg.C_10112___81	0.29412
jgi_FoxMRL8996_337588_e_gw1.10125.269.1	jgi_FoxMRL8996_437145_fgenesh1_pg.C_10111___231	0.31692
jgi_FoxMRL8996_337588_e_gw1.10125.269.1	jgi_FoxMRL8996_438059_fgenesh1_pg.C_10121___134	0.24775
jgi_FoxMRL8996_337588_e_gw1.10125.269.1	jgi_FoxMRL8996_438772_fgenesh1_pg.C_10125___126_unrelaxed_rank_001_alphafold2_ptm_model_1_seed_000.pdb	0.28246
jgi_FoxMRL8996_337588_e_gw1.10125.269.1	jgi_FoxMRL8996_432084_fgenesh1_pg.C_1055___565	0.29715
jgi_FoxMRL8996_337588_e_gw1.10125.269.1	jgi_FoxMRL8996_437443_fgenesh1_pg.C_10112___258	0.325
jgi_FoxMRL8996_337588_e_gw1.10125.269.1	jgi_FoxMRL8996_439021_fgenesh1_pg.C_10133___27	0.6853
jgi_FoxMRL8996_337588_e_gw1.10125.269.1	jgi_FoxMRL8996_437456_fgenesh1_pg.C_10112___271	0.24978
jgi_FoxMRL8996_337588_e_gw1.10125.269.1	jgi_FoxMRL8996_440222_fgenesh1_pg.S_15___19_unrelaxed_rank_001_alphafold2_ptm_model_2_seed_000.pdb	0.42892
jgi_FoxMRL8996_337588_e_gw1.10125.269.1	jgi_FoxMRL8996_437945_fgenesh1_pg.C_10121___20	0.30169
jgi_FoxMRL8996_337588_e_gw1.10125.269.1	jgi_FoxMRL8996_439542_fgenesh1_pg.C_10134___251_unrelaxed_rank_001_alphafold2_ptm_model_2_seed_000.pdb	0.25904
jgi_FoxMRL8996_337588_e_gw1.10125.269.1	jgi_FoxMRL8996_440869_fgenesh1_pg.S_58___7	0.28716
jgi_FoxMRL8996_337588_e_gw1.10125.269.1	jgi_FoxMRL8996_441250_fgenesh1_pg.S_148___1_unrelaxed_rank_001_alphafold2_ptm_model_2_seed_000.pdb	0.21682
jgi_FoxMRL8996_337588_e_gw1.10125.269.1	jgi_FoxMRL8996_438705_fgenesh1_pg.C_10125___59	0.26644
jgi_FoxMRL8996_337588_e_gw1.10125.269.1	jgi_FoxMRL8996_440448_fgenesh1_pg.S_26___9	0.23132
jgi_FoxMRL8996_337588_e_gw1.10125.269.1	jgi_FoxMRL8996_440050_fgenesh1_pg.S_9___24_unrelaxed_rank_001_alphafold2_ptm_model_1_seed_000.pdb	0.18494
jgi_FoxMRL8996_337588_e_gw1.10125.269.1	jgi_FoxMRL8996_438085_fgenesh1_pg.C_10121___160	0.29531
jgi_FoxMRL8996_337588_e_gw1.10125.269.1	jgi_FoxMRL8996_439340_fgenesh1_pg.C_10134___49_unrelaxed_rank_001_alphafold2_ptm_model_2_seed_000.pdb	0.32871
jgi_FoxMRL8996_337588_e_gw1.10125.269.1	jgi_FoxMRL8996_438072_fgenesh1_pg.C_10121___147	0.29867
jgi_FoxMRL8996_337588_e_gw1.10125.269.1	jgi_FoxMRL8996_439346_fgenesh1_pg.C_10134___55	0.22809
jgi_FoxMRL8996_337588_e_gw1.10125.269.1	jgi_FoxMRL8996_437485_fgenesh1_pg.C_10112___300	0.35978
jgi_FoxMRL8996_337588_e_gw1.10125.269.1	jgi_FoxMRL8996_441350_fgenesh1_pm.C_1011___44	0.23712
jgi_FoxMRL8996_337588_e_gw1.10125.269.1	jgi_FoxMRL8996_441326_fgenesh1_pm.C_1011___20_unrelaxed_rank_001_alphafold2_ptm_model_2_seed_000.pdb	0.25911
jgi_FoxMRL8996_337588_e_gw1.10125.269.1	jgi_FoxMRL8996_440136_fgenesh1_pg.S_12___17	0.26727
jgi_FoxMRL8996_337588_e_gw1.10125.269.1	jgi_FoxMRL8996_440992_fgenesh1_pg.S_77___6	0.30813
jgi_FoxMRL8996_337588_e_gw1.10125.269.1	jgi_FoxMRL8996_442738_fgenesh1_pm.C_1022___10	0.42913
jgi_FoxMRL8996_337588_e_gw1.10125.269.1	jgi_FoxMRL8996_442641_fgenesh1_pm.C_1015___346	0.28015
jgi_FoxMRL8996_337588_e_gw1.10125.269.1	jgi_FoxMRL8996_442579_fgenesh1_pm.C_1015___284	0.33034
jgi_FoxMRL8996_337588_e_gw1.10125.269.1	jgi_FoxMRL8996_439572_fgenesh1_pg.C_10134___281_unrelaxed_rank_001_alphafold2_ptm_model_2_seed_000.pdb	0.29976
jgi_FoxMRL8996_337588_e_gw1.10125.269.1	jgi_FoxMRL8996_442363_fgenesh1_pm.C_1015___68_unrelaxed_rank_001_alphafold2_ptm_model_1_seed_000.pdb	0.25624
jgi_FoxMRL8996_337588_e_gw1.10125.269.1	jgi_FoxMRL8996_442087_fgenesh1_pm.C_1013___190	0.3147
jgi_FoxMRL8996_337588_e_gw1.10125.269.1	jgi_FoxMRL8996_441992_fgenesh1_pm.C_1013___95	0.28672
jgi_FoxMRL8996_337588_e_gw1.10125.269.1	jgi_FoxMRL8996_441644_fgenesh1_pm.C_1011___338	0.32339
jgi_FoxMRL8996_337588_e_gw1.10125.269.1	jgi_FoxMRL8996_442807_fgenesh1_pm.C_1022___79_unrelaxed_rank_001_alphafold2_ptm_model_1_seed_000.pdb	0.27045
jgi_FoxMRL8996_337588_e_gw1.10125.269.1	jgi_FoxMRL8996_442090_fgenesh1_pm.C_1013___193_unrelaxed_rank_001_alphafold2_ptm_model_2_seed_000.pdb	0.29037
jgi_FoxMRL8996_337588_e_gw1.10125.269.1	jgi_FoxMRL8996_441830_fgenesh1_pm.C_1012___50	0.31568
jgi_FoxMRL8996_337588_e_gw1.10125.269.1	jgi_FoxMRL8996_442522_fgenesh1_pm.C_1015___227	0.31047
jgi_FoxMRL8996_337588_e_gw1.10125.269.1	jgi_FoxMRL8996_442981_fgenesh1_pm.C_1022___253_unrelaxed_rank_001_alphafold2_ptm_model_2_seed_000.pdb	0.29828
jgi_FoxMRL8996_337588_e_gw1.10125.269.1	jgi_FoxMRL8996_441796_fgenesh1_pm.C_1012___16	0.37509
jgi_FoxMRL8996_337588_e_gw1.10125.269.1	jgi_FoxMRL8996_438803_fgenesh1_pg.C_10125___157	0.32013
jgi_FoxMRL8996_337588_e_gw1.10125.269.1	jgi_FoxMRL8996_442831_fgenesh1_pm.C_1022___103	0.30354
jgi_FoxMRL8996_337588_e_gw1.10125.269.1	jgi_FoxMRL8996_443419_fgenesh1_pm.C_1022___691_unrelaxed_rank_001_alphafold2_ptm_model_2_seed_000.pdb	0.25405
jgi_FoxMRL8996_337588_e_gw1.10125.269.1	jgi_FoxMRL8996_443739_fgenesh1_pm.C_1041___38_unrelaxed_rank_001_alphafold2_ptm_model_1_seed_000.pdb	0.55161
jgi_FoxMRL8996_337588_e_gw1.10125.269.1	jgi_FoxMRL8996_442794_fgenesh1_pm.C_1022___66_unrelaxed_rank_001_alphafold2_ptm_model_1_seed_000.pdb	0.24684
jgi_FoxMRL8996_337588_e_gw1.10125.269.1	jgi_FoxMRL8996_443778_fgenesh1_pm.C_1041___77	0.27576
jgi_FoxMRL8996_337588_e_gw1.10125.269.1	jgi_FoxMRL8996_443591_fgenesh1_pm.C_1022___863_unrelaxed_rank_001_alphafold2_ptm_model_1_seed_000.pdb	0.26486
jgi_FoxMRL8996_337588_e_gw1.10125.269.1	jgi_FoxMRL8996_444457_fgenesh1_pm.C_1044___213_unrelaxed_rank_001_alphafold2_ptm_model_1_seed_000.pdb	0.23822
jgi_FoxMRL8996_337588_e_gw1.10125.269.1	jgi_FoxMRL8996_444613_fgenesh1_pm.C_1044___369	0.28555
jgi_FoxMRL8996_337588_e_gw1.10125.269.1	jgi_FoxMRL8996_442785_fgenesh1_pm.C_1022___57	0.35826
jgi_FoxMRL8996_337588_e_gw1.10125.269.1	jgi_FoxMRL8996_442083_fgenesh1_pm.C_1013___186	0.29249
jgi_FoxMRL8996_337588_e_gw1.10125.269.1	jgi_FoxMRL8996_443226_fgenesh1_pm.C_1022___498	0.24911
jgi_FoxMRL8996_337588_e_gw1.10125.269.1	jgi_FoxMRL8996_444920_fgenesh1_pm.C_1045___284	0.37079
jgi_FoxMRL8996_337588_e_gw1.10125.269.1	jgi_FoxMRL8996_444968_fgenesh1_pm.C_1045___332	0.33096
jgi_FoxMRL8996_337588_e_gw1.10125.269.1	jgi_FoxMRL8996_444865_fgenesh1_pm.C_1045___229	0.26696
jgi_FoxMRL8996_337588_e_gw1.10125.269.1	jgi_FoxMRL8996_444866_fgenesh1_pm.C_1045___230	0.24885
jgi_FoxMRL8996_337588_e_gw1.10125.269.1	jgi_FoxMRL8996_442630_fgenesh1_pm.C_1015___335	0.34992
jgi_FoxMRL8996_337588_e_gw1.10125.269.1	jgi_FoxMRL8996_445481_fgenesh1_pm.C_1053___15	0.31006
jgi_FoxMRL8996_337588_e_gw1.10125.269.1	jgi_FoxMRL8996_444719_fgenesh1_pm.C_1045___83	0.33235
jgi_FoxMRL8996_337588_e_gw1.10125.269.1	jgi_FoxMRL8996_444843_fgenesh1_pm.C_1045___207	0.29285
jgi_FoxMRL8996_337588_e_gw1.10125.269.1	jgi_FoxMRL8996_445154_fgenesh1_pm.C_1051___153	0.28277
jgi_FoxMRL8996_337588_e_gw1.10125.269.1	jgi_FoxMRL8996_444835_fgenesh1_pm.C_1045___199	0.27411
jgi_FoxMRL8996_337588_e_gw1.10125.269.1	jgi_FoxMRL8996_444598_fgenesh1_pm.C_1044___354	0.27816
jgi_FoxMRL8996_337588_e_gw1.10125.269.1	jgi_FoxMRL8996_444980_fgenesh1_pm.C_1045___344	0.23029
jgi_FoxMRL8996_337588_e_gw1.10125.269.1	jgi_FoxMRL8996_446101_fgenesh1_pm.C_1055___407_unrelaxed_rank_001_alphafold2_ptm_model_2_seed_000.pdb	0.35169
jgi_FoxMRL8996_337588_e_gw1.10125.269.1	jgi_FoxMRL8996_445874_fgenesh1_pm.C_1055___180	0.30014
jgi_FoxMRL8996_337588_e_gw1.10125.269.1	jgi_FoxMRL8996_446058_fgenesh1_pm.C_1055___364_unrelaxed_rank_001_alphafold2_ptm_model_2_seed_000.pdb	0.2486
jgi_FoxMRL8996_337588_e_gw1.10125.269.1	jgi_FoxMRL8996_445699_fgenesh1_pm.C_1055___5_unrelaxed_rank_001_alphafold2_ptm_model_1_seed_000.pdb	0.26949
jgi_FoxMRL8996_337588_e_gw1.10125.269.1	jgi_FoxMRL8996_446168_fgenesh1_pm.C_1071___62	0.21051
jgi_FoxMRL8996_337588_e_gw1.10125.269.1	jgi_FoxMRL8996_444897_fgenesh1_pm.C_1045___261	0.31441
jgi_FoxMRL8996_337588_e_gw1.10125.269.1	jgi_FoxMRL8996_445715_fgenesh1_pm.C_1055___21_unrelaxed_rank_001_alphafold2_ptm_model_2_seed_000.pdb	0.30299
jgi_FoxMRL8996_337588_e_gw1.10125.269.1	jgi_FoxMRL8996_446040_fgenesh1_pm.C_1055___346_unrelaxed_rank_001_alphafold2_ptm_model_2_seed_000.pdb	0.31129
jgi_FoxMRL8996_337588_e_gw1.10125.269.1	jgi_FoxMRL8996_446047_fgenesh1_pm.C_1055___353_unrelaxed_rank_001_alphafold2_ptm_model_2_seed_000.pdb	0.28629
jgi_FoxMRL8996_337588_e_gw1.10125.269.1	jgi_FoxMRL8996_447066_fgenesh1_pm.C_1081___42	0.46276
jgi_FoxMRL8996_337588_e_gw1.10125.269.1	jgi_FoxMRL8996_446932_fgenesh1_pm.C_1071___826_unrelaxed_rank_001_alphafold2_ptm_model_1_seed_000.pdb	0.28482
jgi_FoxMRL8996_337588_e_gw1.10125.269.1	jgi_FoxMRL8996_445890_fgenesh1_pm.C_1055___196	0.27752
jgi_FoxMRL8996_337588_e_gw1.10125.269.1	jgi_FoxMRL8996_443740_fgenesh1_pm.C_1041___39	0.29794
jgi_FoxMRL8996_337588_e_gw1.10125.269.1	jgi_FoxMRL8996_446273_fgenesh1_pm.C_1071___167	0.28345
jgi_FoxMRL8996_337588_e_gw1.10125.269.1	jgi_FoxMRL8996_447193_fgenesh1_pm.C_1082___106_unrelaxed_rank_001_alphafold2_ptm_model_2_seed_000.pdb	0.23769
jgi_FoxMRL8996_337588_e_gw1.10125.269.1	jgi_FoxMRL8996_444319_fgenesh1_pm.C_1044___75	0.33905
jgi_FoxMRL8996_337588_e_gw1.10125.269.1	jgi_FoxMRL8996_446588_fgenesh1_pm.C_1071___482_unrelaxed_rank_001_alphafold2_ptm_model_1_seed_000.pdb	0.21882
jgi_FoxMRL8996_337588_e_gw1.10125.269.1	jgi_FoxMRL8996_44612_CE44611_27794	0.30772
jgi_FoxMRL8996_337588_e_gw1.10125.269.1	jgi_FoxMRL8996_447094_fgenesh1_pm.C_1082___7	0.52868
jgi_FoxMRL8996_337588_e_gw1.10125.269.1	jgi_FoxMRL8996_447912_fgenesh1_pm.C_1091___17	0.21754
jgi_FoxMRL8996_337588_e_gw1.10125.269.1	jgi_FoxMRL8996_447944_fgenesh1_pm.C_1091___49	0.29762
jgi_FoxMRL8996_337588_e_gw1.10125.269.1	jgi_FoxMRL8996_447423_fgenesh1_pm.C_1083___2	0.29128
jgi_FoxMRL8996_337588_e_gw1.10125.269.1	jgi_FoxMRL8996_447465_fgenesh1_pm.C_1083___44_unrelaxed_rank_001_alphafold2_ptm_model_2_seed_000.pdb	0.27244
jgi_FoxMRL8996_337588_e_gw1.10125.269.1	jgi_FoxMRL8996_448179_fgenesh1_pm.C_1092___141	0.31143
jgi_FoxMRL8996_337588_e_gw1.10125.269.1	jgi_FoxMRL8996_437209_fgenesh1_pg.C_10112___24	0.3236
jgi_FoxMRL8996_337588_e_gw1.10125.269.1	jgi_FoxMRL8996_448573_fgenesh1_pm.C_1092___535	0.63799
jgi_FoxMRL8996_337588_e_gw1.10125.269.1	jgi_FoxMRL8996_448436_fgenesh1_pm.C_1092___398_unrelaxed_rank_001_alphafold2_ptm_model_2_seed_000.pdb	0.29634
jgi_FoxMRL8996_337588_e_gw1.10125.269.1	jgi_FoxMRL8996_446145_fgenesh1_pm.C_1071___39_unrelaxed_rank_001_alphafold2_ptm_model_1_seed_000.pdb	0.32465
jgi_FoxMRL8996_337588_e_gw1.10125.269.1	jgi_FoxMRL8996_448714_fgenesh1_pm.C_10101___86	0.19683
jgi_FoxMRL8996_337588_e_gw1.10125.269.1	jgi_FoxMRL8996_449402_fgenesh1_pm.C_10111___3_unrelaxed_rank_001_alphafold2_ptm_model_5_seed_000.pdb	0.35205
jgi_FoxMRL8996_337588_e_gw1.10125.269.1	jgi_FoxMRL8996_448625_fgenesh1_pm.C_1092___587_unrelaxed_rank_001_alphafold2_ptm_model_1_seed_000.pdb	0.29781
jgi_FoxMRL8996_337588_e_gw1.10125.269.1	jgi_FoxMRL8996_446431_fgenesh1_pm.C_1071___325	0.24634
jgi_FoxMRL8996_337588_e_gw1.10125.269.1	jgi_FoxMRL8996_449310_fgenesh1_pm.C_10102___363_unrelaxed_rank_001_alphafold2_ptm_model_1_seed_000.pdb	0.34289
jgi_FoxMRL8996_337588_e_gw1.10125.269.1	jgi_FoxMRL8996_447220_fgenesh1_pm.C_1082___133	0.29498
jgi_FoxMRL8996_337588_e_gw1.10125.269.1	jgi_FoxMRL8996_449599_fgenesh1_pm.C_10111___200	0.29455
jgi_FoxMRL8996_337588_e_gw1.10125.269.1	jgi_FoxMRL8996_448315_fgenesh1_pm.C_1092___277	0.33241
jgi_FoxMRL8996_337588_e_gw1.10125.269.1	jgi_FoxMRL8996_447106_fgenesh1_pm.C_1082___19_unrelaxed_rank_001_alphafold2_ptm_model_1_seed_000.pdb	0.24493
jgi_FoxMRL8996_337588_e_gw1.10125.269.1	jgi_FoxMRL8996_448032_fgenesh1_pm.C_1091___137	0.28767
jgi_FoxMRL8996_337588_e_gw1.10125.269.1	jgi_FoxMRL8996_449567_fgenesh1_pm.C_10111___168	0.25543
jgi_FoxMRL8996_337588_e_gw1.10125.269.1	jgi_FoxMRL8996_449276_fgenesh1_pm.C_10102___329	0.623
jgi_FoxMRL8996_337588_e_gw1.10125.269.1	jgi_FoxMRL8996_448786_fgenesh1_pm.C_10101___158_unrelaxed_rank_001_alphafold2_ptm_model_2_seed_000.pdb	0.31208
jgi_FoxMRL8996_337588_e_gw1.10125.269.1	jgi_FoxMRL8996_449102_fgenesh1_pm.C_10102___155_unrelaxed_rank_001_alphafold2_ptm_model_2_seed_000.pdb	0.26644
jgi_FoxMRL8996_337588_e_gw1.10125.269.1	jgi_FoxMRL8996_449705_fgenesh1_pm.C_10112___68	0.63422
jgi_FoxMRL8996_337588_e_gw1.10125.269.1	jgi_FoxMRL8996_449928_fgenesh1_pm.C_10112___291	0.25383
jgi_FoxMRL8996_337588_e_gw1.10125.269.1	jgi_FoxMRL8996_449820_fgenesh1_pm.C_10112___183	0.30521
jgi_FoxMRL8996_337588_e_gw1.10125.269.1	jgi_FoxMRL8996_449792_fgenesh1_pm.C_10112___155	0.30641
jgi_FoxMRL8996_337588_e_gw1.10125.269.1	jgi_FoxMRL8996_449560_fgenesh1_pm.C_10111___161	0.26317
jgi_FoxMRL8996_337588_e_gw1.10125.269.1	jgi_FoxMRL8996_450137_fgenesh1_pm.C_10112___500_unrelaxed_rank_001_alphafold2_ptm_model_1_seed_000.pdb	0.23715
jgi_FoxMRL8996_337588_e_gw1.10125.269.1	jgi_FoxMRL8996_449616_fgenesh1_pm.C_10111___217	0.2809
jgi_FoxMRL8996_337588_e_gw1.10125.269.1	jgi_FoxMRL8996_448408_fgenesh1_pm.C_1092___370	0.35279
jgi_FoxMRL8996_337588_e_gw1.10125.269.1	jgi_FoxMRL8996_449808_fgenesh1_pm.C_10112___171_unrelaxed_rank_001_alphafold2_ptm_model_1_seed_000.pdb	0.24494
jgi_FoxMRL8996_337588_e_gw1.10125.269.1	jgi_FoxMRL8996_449240_fgenesh1_pm.C_10102___293	0.33419
jgi_FoxMRL8996_337588_e_gw1.10125.269.1	jgi_FoxMRL8996_447050_fgenesh1_pm.C_1081___26	0.31153
jgi_FoxMRL8996_337588_e_gw1.10125.269.1	jgi_FoxMRL8996_450268_fgenesh1_pm.C_10121___35	0.31236
jgi_FoxMRL8996_337588_e_gw1.10125.269.1	jgi_FoxMRL8996_449800_fgenesh1_pm.C_10112___163	0.21055
jgi_FoxMRL8996_337588_e_gw1.10125.269.1	jgi_FoxMRL8996_450267_fgenesh1_pm.C_10121___34	0.31549
jgi_FoxMRL8996_337588_e_gw1.10125.269.1	jgi_FoxMRL8996_450330_fgenesh1_pm.C_10121___97_unrelaxed_rank_001_alphafold2_ptm_model_2_seed_000.pdb	0.32497
jgi_FoxMRL8996_337588_e_gw1.10125.269.1	jgi_FoxMRL8996_450362_fgenesh1_pm.C_10121___129	0.34427
jgi_FoxMRL8996_337588_e_gw1.10125.269.1	jgi_FoxMRL8996_449345_fgenesh1_pm.C_10102___398_unrelaxed_rank_001_alphafold2_ptm_model_1_seed_000.pdb	0.23693
jgi_FoxMRL8996_337588_e_gw1.10125.269.1	jgi_FoxMRL8996_449915_fgenesh1_pm.C_10112___278	0.27559
jgi_FoxMRL8996_337588_e_gw1.10125.269.1	jgi_FoxMRL8996_450150_fgenesh1_pm.C_10112___513	0.61401
jgi_FoxMRL8996_337588_e_gw1.10125.269.1	jgi_FoxMRL8996_450328_fgenesh1_pm.C_10121___95_unrelaxed_rank_001_alphafold2_ptm_model_1_seed_000.pdb	0.23796
jgi_FoxMRL8996_337588_e_gw1.10125.269.1	jgi_FoxMRL8996_450194_fgenesh1_pm.C_10113___25_unrelaxed_rank_001_alphafold2_ptm_model_2_seed_000.pdb	0.277
jgi_FoxMRL8996_337588_e_gw1.10125.269.1	jgi_FoxMRL8996_450116_fgenesh1_pm.C_10112___479_unrelaxed_rank_001_alphafold2_ptm_model_2_seed_000.pdb	0.26675
jgi_FoxMRL8996_337588_e_gw1.10125.269.1	jgi_FoxMRL8996_450294_fgenesh1_pm.C_10121___61	0.29781
jgi_FoxMRL8996_337588_e_gw1.10125.269.1	jgi_FoxMRL8996_450047_fgenesh1_pm.C_10112___410	0.3311
jgi_FoxMRL8996_337588_e_gw1.10125.269.1	jgi_FoxMRL8996_450455_fgenesh1_pm.C_10122___64	0.34438
jgi_FoxMRL8996_337588_e_gw1.10125.269.1	jgi_FoxMRL8996_450487_fgenesh1_pm.C_10122___96	0.23813
jgi_FoxMRL8996_337588_e_gw1.10125.269.1	jgi_FoxMRL8996_450315_fgenesh1_pm.C_10121___82	0.26246
jgi_FoxMRL8996_337588_e_gw1.10125.269.1	jgi_FoxMRL8996_450664_fgenesh1_pm.C_10123___103	0.30316
jgi_FoxMRL8996_337588_e_gw1.10125.269.1	jgi_FoxMRL8996_450412_fgenesh1_pm.C_10122___21	0.29895
jgi_FoxMRL8996_337588_e_gw1.10125.269.1	jgi_FoxMRL8996_450720_fgenesh1_pm.C_10123___159	0.3214
jgi_FoxMRL8996_337588_e_gw1.10125.269.1	jgi_FoxMRL8996_450452_fgenesh1_pm.C_10122___61_unrelaxed_rank_001_alphafold2_ptm_model_1_seed_000.pdb	0.2963
jgi_FoxMRL8996_337588_e_gw1.10125.269.1	jgi_FoxMRL8996_450450_fgenesh1_pm.C_10122___59_unrelaxed_rank_001_alphafold2_ptm_model_2_seed_000.pdb	0.24506
jgi_FoxMRL8996_337588_e_gw1.10125.269.1	jgi_FoxMRL8996_450668_fgenesh1_pm.C_10123___107	0.23517
jgi_FoxMRL8996_337588_e_gw1.10125.269.1	jgi_FoxMRL8996_450836_fgenesh1_pm.C_10124___73_unrelaxed_rank_001_alphafold2_ptm_model_2_seed_000.pdb	0.50916
jgi_FoxMRL8996_337588_e_gw1.10125.269.1	jgi_FoxMRL8996_450040_fgenesh1_pm.C_10112___403	0.35179
jgi_FoxMRL8996_337588_e_gw1.10125.269.1	jgi_FoxMRL8996_450828_fgenesh1_pm.C_10124___65_unrelaxed_rank_001_alphafold2_ptm_model_2_seed_000.pdb	0.2498
jgi_FoxMRL8996_337588_e_gw1.10125.269.1	jgi_FoxMRL8996_450625_fgenesh1_pm.C_10123___64	0.54929
jgi_FoxMRL8996_337588_e_gw1.10125.269.1	jgi_FoxMRL8996_450618_fgenesh1_pm.C_10123___57	0.33451
jgi_FoxMRL8996_337588_e_gw1.10125.269.1	jgi_FoxMRL8996_450942_fgenesh1_pm.C_10125___104_unrelaxed_rank_001_alphafold2_ptm_model_2_seed_000.pdb	0.33356
jgi_FoxMRL8996_337588_e_gw1.10125.269.1	jgi_FoxMRL8996_450409_fgenesh1_pm.C_10122___18	0.35533
jgi_FoxMRL8996_337588_e_gw1.10125.269.1	jgi_FoxMRL8996_450654_fgenesh1_pm.C_10123___93_unrelaxed_rank_001_alphafold2_ptm_model_1_seed_000.pdb	0.25508
jgi_FoxMRL8996_337588_e_gw1.10125.269.1	jgi_FoxMRL8996_451160_fgenesh1_pm.C_10133___21	0.4287
jgi_FoxMRL8996_337588_e_gw1.10125.269.1	jgi_FoxMRL8996_450314_fgenesh1_pm.C_10121___81	0.20188
jgi_FoxMRL8996_337588_e_gw1.10125.269.1	jgi_FoxMRL8996_451186_fgenesh1_pm.C_10133___47	0.37982
jgi_FoxMRL8996_337588_e_gw1.10125.269.1	jgi_FoxMRL8996_450531_fgenesh1_pm.C_10122___140	0.30733
jgi_FoxMRL8996_337588_e_gw1.10125.269.1	jgi_FoxMRL8996_450482_fgenesh1_pm.C_10122___91	0.28283
jgi_FoxMRL8996_337588_e_gw1.10125.269.1	jgi_FoxMRL8996_450831_fgenesh1_pm.C_10124___68_unrelaxed_rank_001_alphafold2_ptm_model_2_seed_000.pdb	0.36645
jgi_FoxMRL8996_337588_e_gw1.10125.269.1	jgi_FoxMRL8996_450917_fgenesh1_pm.C_10125___79	0.2944
jgi_FoxMRL8996_337588_e_gw1.10125.269.1	jgi_FoxMRL8996_450542_fgenesh1_pm.C_10122___151	0.34917
jgi_FoxMRL8996_337588_e_gw1.10125.269.1	jgi_FoxMRL8996_451109_fgenesh1_pm.C_10132___47	0.34089
jgi_FoxMRL8996_337588_e_gw1.10125.269.1	jgi_FoxMRL8996_450778_fgenesh1_pm.C_10124___15_unrelaxed_rank_001_alphafold2_ptm_model_2_seed_000.pdb	0.35836
jgi_FoxMRL8996_337588_e_gw1.10125.269.1	jgi_FoxMRL8996_451275_fgenesh1_pm.C_10133___136	0.34519
jgi_FoxMRL8996_337588_e_gw1.10125.269.1	jgi_FoxMRL8996_450957_fgenesh1_pm.C_10125___119_unrelaxed_rank_001_alphafold2_ptm_model_1_seed_000.pdb	0.32605
jgi_FoxMRL8996_337588_e_gw1.10125.269.1	jgi_FoxMRL8996_450867_fgenesh1_pm.C_10125___29	0.30155
jgi_FoxMRL8996_337588_e_gw1.10125.269.1	jgi_FoxMRL8996_451867_fgenesh1_pm.S_3___36_unrelaxed_rank_001_alphafold2_ptm_model_2_seed_000.pdb	0.52862
jgi_FoxMRL8996_337588_e_gw1.10125.269.1	jgi_FoxMRL8996_450827_fgenesh1_pm.C_10124___64_unrelaxed_rank_001_alphafold2_ptm_model_1_seed_000.pdb	0.34458
jgi_FoxMRL8996_337588_e_gw1.10125.269.1	jgi_FoxMRL8996_450856_fgenesh1_pm.C_10125___18	0.28809
jgi_FoxMRL8996_337588_e_gw1.10125.269.1	jgi_FoxMRL8996_451507_fgenesh1_pm.C_10134___119	0.24527
jgi_FoxMRL8996_337588_e_gw1.10125.269.1	jgi_FoxMRL8996_452067_fgenesh1_pm.S_12___12	0.30618
jgi_FoxMRL8996_337588_e_gw1.10125.269.1	jgi_FoxMRL8996_451389_fgenesh1_pm.C_10134___1	0.26965
jgi_FoxMRL8996_337588_e_gw1.10125.269.1	jgi_FoxMRL8996_452065_fgenesh1_pm.S_12___10_unrelaxed_rank_001_alphafold2_ptm_model_2_seed_000.pdb	0.20079
jgi_FoxMRL8996_337588_e_gw1.10125.269.1	jgi_FoxMRL8996_451339_fgenesh1_pm.C_10133___200_unrelaxed_rank_001_alphafold2_ptm_model_1_seed_000.pdb	0.37078
jgi_FoxMRL8996_337588_e_gw1.10125.269.1	jgi_FoxMRL8996_451557_fgenesh1_pm.C_10134___169	0.31084
jgi_FoxMRL8996_337588_e_gw1.10125.269.1	jgi_FoxMRL8996_452458_fgenesh1_pm.S_39___9	0.31021
jgi_FoxMRL8996_337588_e_gw1.10125.269.1	jgi_FoxMRL8996_451225_fgenesh1_pm.C_10133___86	0.33563
jgi_FoxMRL8996_337588_e_gw1.10125.269.1	jgi_FoxMRL8996_452321_fgenesh1_pm.S_28___7	0.21332
jgi_FoxMRL8996_337588_e_gw1.10125.269.1	jgi_FoxMRL8996_452673_fgenesh1_pm.S_72___4_unrelaxed_rank_001_alphafold2_ptm_model_2_seed_000.pdb	0.30006
jgi_FoxMRL8996_337588_e_gw1.10125.269.1	jgi_FoxMRL8996_45368_CE45367_2764	0.36471
jgi_FoxMRL8996_337588_e_gw1.10125.269.1	jgi_FoxMRL8996_452582_fgenesh1_pm.S_57___1_unrelaxed_rank_001_alphafold2_ptm_model_2_seed_000.pdb	0.31022
jgi_FoxMRL8996_337588_e_gw1.10125.269.1	jgi_FoxMRL8996_451461_fgenesh1_pm.C_10134___73	0.31092
jgi_FoxMRL8996_337588_e_gw1.10125.269.1	jgi_FoxMRL8996_452373_fgenesh1_pm.S_32___6_unrelaxed_rank_001_alphafold2_ptm_model_2_seed_000.pdb	0.21855
jgi_FoxMRL8996_337588_e_gw1.10125.269.1	jgi_FoxMRL8996_451841_fgenesh1_pm.S_3___10	0.53439
jgi_FoxMRL8996_337588_e_gw1.10125.269.1	jgi_FoxMRL8996_452697_fgenesh1_pm.S_77___8	0.31331
jgi_FoxMRL8996_337588_e_gw1.10125.269.1	jgi_FoxMRL8996_453765_estExt_fgenesh1_pg.C_C_10130309_unrelaxed_rank_001_alphafold2_ptm_model_2_seed_000.pdb	0.20709
jgi_FoxMRL8996_337588_e_gw1.10125.269.1	jgi_FoxMRL8996_450949_fgenesh1_pm.C_10125___111	0.32505
jgi_FoxMRL8996_337588_e_gw1.10125.269.1	jgi_FoxMRL8996_452469_fgenesh1_pm.S_41___8_unrelaxed_rank_001_alphafold2_ptm_model_1_seed_000.pdb	0.24964
jgi_FoxMRL8996_337588_e_gw1.10125.269.1	jgi_FoxMRL8996_451604_fgenesh1_pm.C_10134___216_unrelaxed_rank_001_alphafold2_ptm_model_2_seed_000.pdb	0.35481
jgi_FoxMRL8996_337588_e_gw1.10125.269.1	jgi_FoxMRL8996_454358_estExt_fgenesh1_pg.C_C_1015_t10425	0.38833
jgi_FoxMRL8996_337588_e_gw1.10125.269.1	jgi_FoxMRL8996_454223_estExt_fgenesh1_pg.C_C_1015_t10251	0.36712
jgi_FoxMRL8996_337588_e_gw1.10125.269.1	jgi_FoxMRL8996_451311_fgenesh1_pm.C_10133___172	0.31824
jgi_FoxMRL8996_337588_e_gw1.10125.269.1	jgi_FoxMRL8996_455932_estExt_fgenesh1_pg.C_C_1042_t10103_unrelaxed_rank_001_alphafold2_ptm_model_2_seed_000.pdb	0.34296
jgi_FoxMRL8996_337588_e_gw1.10125.269.1	jgi_FoxMRL8996_453015_estExt_fgenesh1_pg.C_C_1011_t10163	0.26114
jgi_FoxMRL8996_337588_e_gw1.10125.269.1	jgi_FoxMRL8996_454558_estExt_fgenesh1_pg.C_C_1022_t10073	0.25424
jgi_FoxMRL8996_337588_e_gw1.10125.269.1	jgi_FoxMRL8996_454389_estExt_fgenesh1_pg.C_C_1015_t10464	0.21561
jgi_FoxMRL8996_337588_e_gw1.10125.269.1	jgi_FoxMRL8996_456649_estExt_fgenesh1_pg.C_C_1044_t10347	0.31863
jgi_FoxMRL8996_337588_e_gw1.10125.269.1	jgi_FoxMRL8996_452861_fgenesh1_pm.S_133___1	0.27652
jgi_FoxMRL8996_337588_e_gw1.10125.269.1	jgi_FoxMRL8996_454603_estExt_fgenesh1_pg.C_C_1022_t10126	0.20107
jgi_FoxMRL8996_337588_e_gw1.10125.269.1	jgi_FoxMRL8996_454703_estExt_fgenesh1_pg.C_C_1022_t10254_unrelaxed_rank_001_alphafold2_ptm_model_1_seed_000.pdb	0.22522
jgi_FoxMRL8996_337588_e_gw1.10125.269.1	jgi_FoxMRL8996_455861_estExt_fgenesh1_pg.C_C_1042_t10015	0.22553
jgi_FoxMRL8996_337588_e_gw1.10125.269.1	jgi_FoxMRL8996_458311_estExt_fgenesh1_pg.C_C_1055_t20032_unrelaxed_rank_001_alphafold2_ptm_model_2_seed_000.pdb	0.35959
jgi_FoxMRL8996_337588_e_gw1.10125.269.1	jgi_FoxMRL8996_454797_estExt_fgenesh1_pg.C_C_1022_t10356	0.55884
jgi_FoxMRL8996_337588_e_gw1.10125.269.1	jgi_FoxMRL8996_456926_estExt_fgenesh1_pg.C_C_10450091_unrelaxed_rank_001_alphafold2_ptm_model_1_seed_000.pdb	0.2755
jgi_FoxMRL8996_337588_e_gw1.10125.269.1	jgi_FoxMRL8996_454852_estExt_fgenesh1_pg.C_C_1022_t10422	0.30168
jgi_FoxMRL8996_337588_e_gw1.10125.269.1	jgi_FoxMRL8996_456527_estExt_fgenesh1_pg.C_C_1044_t10188	0.31676
jgi_FoxMRL8996_337588_e_gw1.10125.269.1	jgi_FoxMRL8996_458492_estExt_fgenesh1_pg.C_C_1071_t10211	0.25105
jgi_FoxMRL8996_337588_e_gw1.10125.269.1	jgi_FoxMRL8996_458505_estExt_fgenesh1_pg.C_C_1071_t10233_unrelaxed_rank_001_alphafold2_ptm_model_2_seed_000.pdb	0.20723
jgi_FoxMRL8996_337588_e_gw1.10125.269.1	jgi_FoxMRL8996_454313_estExt_fgenesh1_pg.C_C_1015_t10364	0.30696
jgi_FoxMRL8996_337588_e_gw1.10125.269.1	jgi_FoxMRL8996_45788_CE45787_32964	0.30539
jgi_FoxMRL8996_337588_e_gw1.10125.269.1	jgi_FoxMRL8996_455942_estExt_fgenesh1_pg.C_C_1042_t10113	0.30283
jgi_FoxMRL8996_337588_e_gw1.10125.269.1	jgi_FoxMRL8996_458982_estExt_fgenesh1_pg.C_C_1071_t20319	0.23352
jgi_FoxMRL8996_337588_e_gw1.10125.269.1	jgi_FoxMRL8996_450719_fgenesh1_pm.C_10123___158_unrelaxed_rank_001_alphafold2_ptm_model_1_seed_000.pdb	0.43862
jgi_FoxMRL8996_337588_e_gw1.10125.269.1	jgi_FoxMRL8996_457167_estExt_fgenesh1_pg.C_C_10510010	0.51522
jgi_FoxMRL8996_337588_e_gw1.10125.269.1	jgi_FoxMRL8996_459084_estExt_fgenesh1_pg.C_C_1071_t20451	0.29781
jgi_FoxMRL8996_337588_e_gw1.10125.269.1	jgi_FoxMRL8996_457164_estExt_fgenesh1_pg.C_C_10510007_unrelaxed_rank_001_alphafold2_ptm_model_2_seed_000.pdb	0.3235
jgi_FoxMRL8996_337588_e_gw1.10125.269.1	jgi_FoxMRL8996_459177_estExt_fgenesh1_pg.C_C_1071_t30073_unrelaxed_rank_001_alphafold2_ptm_model_2_seed_000.pdb	0.21308
jgi_FoxMRL8996_337588_e_gw1.10125.269.1	jgi_FoxMRL8996_458517_estExt_fgenesh1_pg.C_C_1071_t10246	0.27076
jgi_FoxMRL8996_337588_e_gw1.10125.269.1	jgi_FoxMRL8996_459498_estExt_fgenesh1_pg.C_C_10810013_unrelaxed_rank_001_alphafold2_ptm_model_2_seed_000.pdb	0.27325
jgi_FoxMRL8996_337588_e_gw1.10125.269.1	jgi_FoxMRL8996_459660_estExt_fgenesh1_pg.C_C_1082_t10158	0.36874
jgi_FoxMRL8996_337588_e_gw1.10125.269.1	jgi_FoxMRL8996_459676_estExt_fgenesh1_pg.C_C_1082_t10178	0.39478
jgi_FoxMRL8996_337588_e_gw1.10125.269.1	jgi_FoxMRL8996_459247_estExt_fgenesh1_pg.C_C_1071_t30162_unrelaxed_rank_001_alphafold2_ptm_model_1_seed_000.pdb	0.30392
jgi_FoxMRL8996_337588_e_gw1.10125.269.1	jgi_FoxMRL8996_457324_estExt_fgenesh1_pg.C_C_10510210	0.29976
jgi_FoxMRL8996_337588_e_gw1.10125.269.1	jgi_FoxMRL8996_458614_estExt_fgenesh1_pg.C_C_1071_t10362	0.29721
jgi_FoxMRL8996_337588_e_gw1.10125.269.1	jgi_FoxMRL8996_458474_estExt_fgenesh1_pg.C_C_1071_t10183	0.21273
jgi_FoxMRL8996_337588_e_gw1.10125.269.1	jgi_FoxMRL8996_460671_estExt_fgenesh1_pg.C_C_1092_t10074_unrelaxed_rank_001_alphafold2_ptm_model_2_seed_000.pdb	0.34768
jgi_FoxMRL8996_337588_e_gw1.10125.269.1	jgi_FoxMRL8996_460685_estExt_fgenesh1_pg.C_C_1092_t10101_unrelaxed_rank_001_alphafold2_ptm_model_2_seed_000.pdb	0.21621
jgi_FoxMRL8996_337588_e_gw1.10125.269.1	jgi_FoxMRL8996_459713_estExt_fgenesh1_pg.C_C_1082_t10222	0.23376
jgi_FoxMRL8996_337588_e_gw1.10125.269.1	jgi_FoxMRL8996_460185_estExt_fgenesh1_pg.C_C_1083_t10257	0.37062
jgi_FoxMRL8996_337588_e_gw1.10125.269.1	jgi_FoxMRL8996_462008_estExt_fgenesh1_pg.C_C_10102_t10434	0.24524
jgi_FoxMRL8996_337588_e_gw1.10125.269.1	jgi_FoxMRL8996_461922_estExt_fgenesh1_pg.C_C_10102_t10328_unrelaxed_rank_001_alphafold2_ptm_model_2_seed_000.pdb	0.27928
jgi_FoxMRL8996_337588_e_gw1.10125.269.1	jgi_FoxMRL8996_459453_estExt_fgenesh1_pg.C_C_1071_t30432	0.24986
jgi_FoxMRL8996_337588_e_gw1.10125.269.1	jgi_FoxMRL8996_459518_estExt_fgenesh1_pg.C_C_10810044	0.29506
jgi_FoxMRL8996_337588_e_gw1.10125.269.1	jgi_FoxMRL8996_461557_estExt_fgenesh1_pg.C_C_101010290	0.29669
jgi_FoxMRL8996_337588_e_gw1.10125.269.1	jgi_FoxMRL8996_460476_estExt_fgenesh1_pg.C_C_1083_t20138	0.28202
jgi_FoxMRL8996_337588_e_gw1.10125.269.1	jgi_FoxMRL8996_460800_estExt_fgenesh1_pg.C_C_1092_t10237_unrelaxed_rank_001_alphafold2_ptm_model_2_seed_000.pdb	0.20848
jgi_FoxMRL8996_337588_e_gw1.10125.269.1	jgi_FoxMRL8996_452456_fgenesh1_pm.S_39___7	0.29291
jgi_FoxMRL8996_337588_e_gw1.10125.269.1	jgi_FoxMRL8996_462072_estExt_fgenesh1_pg.C_C_10102_t20025_unrelaxed_rank_001_alphafold2_ptm_model_2_seed_000.pdb	0.14652
jgi_FoxMRL8996_337588_e_gw1.10125.269.1	jgi_FoxMRL8996_462877_estExt_fgenesh1_pg.C_C_101210070	0.39157
jgi_FoxMRL8996_337588_e_gw1.10125.269.1	jgi_FoxMRL8996_451179_fgenesh1_pm.C_10133___40_unrelaxed_rank_001_alphafold2_ptm_model_2_seed_000.pdb	0.34782
jgi_FoxMRL8996_337588_e_gw1.10125.269.1	jgi_FoxMRL8996_462294_estExt_fgenesh1_pg.C_C_101110270_unrelaxed_rank_001_alphafold2_ptm_model_2_seed_000.pdb	0.2079
jgi_FoxMRL8996_337588_e_gw1.10125.269.1	jgi_FoxMRL8996_462909_estExt_fgenesh1_pg.C_C_101210116_unrelaxed_rank_001_alphafold2_ptm_model_2_seed_000.pdb	0.24256
jgi_FoxMRL8996_337588_e_gw1.10125.269.1	jgi_FoxMRL8996_459619_estExt_fgenesh1_pg.C_C_1082_t10102_unrelaxed_rank_001_alphafold2_ptm_model_1_seed_000.pdb	0.23908
jgi_FoxMRL8996_337588_e_gw1.10125.269.1	jgi_FoxMRL8996_463277_estExt_fgenesh1_pg.C_C_101250019	0.29998
jgi_FoxMRL8996_337588_e_gw1.10125.269.1	jgi_FoxMRL8996_462976_estExt_fgenesh1_pg.C_C_101220024_unrelaxed_rank_001_alphafold2_ptm_model_2_seed_000.pdb	0.31736
jgi_FoxMRL8996_337588_e_gw1.10125.269.1	jgi_FoxMRL8996_464145_estExt_fgenesh1_pg.C_S_40022_unrelaxed_rank_001_alphafold2_ptm_model_2_seed_000.pdb	0.28429
jgi_FoxMRL8996_337588_e_gw1.10125.269.1	jgi_FoxMRL8996_462504_estExt_fgenesh1_pg.C_C_10112_t10271	0.29264
jgi_FoxMRL8996_337588_e_gw1.10125.269.1	jgi_FoxMRL8996_461293_estExt_fgenesh1_pg.C_C_1092_t20322	0.28191
jgi_FoxMRL8996_337588_e_gw1.10125.269.1	jgi_FoxMRL8996_462886_estExt_fgenesh1_pg.C_C_101210083_unrelaxed_rank_001_alphafold2_ptm_model_1_seed_000.pdb	0.23922
jgi_FoxMRL8996_337588_e_gw1.10125.269.1	jgi_FoxMRL8996_463097_estExt_fgenesh1_pg.C_C_101230016	0.29647
jgi_FoxMRL8996_337588_e_gw1.10125.269.1	jgi_FoxMRL8996_462029_estExt_fgenesh1_pg.C_C_10102_t10462	0.34041
jgi_FoxMRL8996_337588_e_gw1.10125.269.1	jgi_FoxMRL8996_464558_estExt_fgenesh1_pg.C_S_300003	0.25312
jgi_FoxMRL8996_337588_e_gw1.10125.269.1	jgi_FoxMRL8996_460517_estExt_fgenesh1_pg.C_C_10910027	0.28758
jgi_FoxMRL8996_337588_e_gw1.10125.269.1	jgi_FoxMRL8996_465766_gm1.674_g_unrelaxed_rank_001_alphafold2_ptm_model_4_seed_000.pdb	0.34968
jgi_FoxMRL8996_337588_e_gw1.10125.269.1	jgi_FoxMRL8996_465527_gm1.435_g_unrelaxed_rank_001_alphafold2_ptm_model_2_seed_000.pdb	0.21336
jgi_FoxMRL8996_337588_e_gw1.10125.269.1	jgi_FoxMRL8996_465818_gm1.726_g	0.25236
jgi_FoxMRL8996_337588_e_gw1.10125.269.1	jgi_FoxMRL8996_466228_gm1.1136_g_unrelaxed_rank_001_alphafold2_ptm_model_2_seed_000.pdb	0.21108
jgi_FoxMRL8996_337588_e_gw1.10125.269.1	jgi_FoxMRL8996_461396_estExt_fgenesh1_pg.C_C_101010092	0.34436
jgi_FoxMRL8996_337588_e_gw1.10125.269.1	jgi_FoxMRL8996_466070_gm1.978_g_unrelaxed_rank_001_alphafold2_ptm_model_1_seed_000.pdb	0.27978
jgi_FoxMRL8996_337588_e_gw1.10125.269.1	jgi_FoxMRL8996_462678_estExt_fgenesh1_pg.C_C_10112_t10496_unrelaxed_rank_001_alphafold2_ptm_model_1_seed_000.pdb	0.31971
jgi_FoxMRL8996_337588_e_gw1.10125.269.1	jgi_FoxMRL8996_466558_gm1.1466_g_unrelaxed_rank_001_alphafold2_ptm_model_2_seed_000.pdb	0.2282
jgi_FoxMRL8996_337588_e_gw1.10125.269.1	jgi_FoxMRL8996_465251_gm1.159_g_unrelaxed_rank_001_alphafold2_ptm_model_1_seed_000.pdb	0.25141
jgi_FoxMRL8996_337588_e_gw1.10125.269.1	jgi_FoxMRL8996_463689_estExt_fgenesh1_pg.C_C_101330281	0.31676
jgi_FoxMRL8996_337588_e_gw1.10125.269.1	jgi_FoxMRL8996_467073_gm1.1981_g_unrelaxed_rank_001_alphafold2_ptm_model_2_seed_000.pdb	0.25775
jgi_FoxMRL8996_337588_e_gw1.10125.269.1	jgi_FoxMRL8996_462936_estExt_fgenesh1_pg.C_C_101210163	0.35836
jgi_FoxMRL8996_337588_e_gw1.10125.269.1	jgi_FoxMRL8996_467031_gm1.1939_g_unrelaxed_rank_001_alphafold2_ptm_model_2_seed_000.pdb	0.23188
jgi_FoxMRL8996_337588_e_gw1.10125.269.1	jgi_FoxMRL8996_467046_gm1.1954_g	0.22642
jgi_FoxMRL8996_337588_e_gw1.10125.269.1	jgi_FoxMRL8996_456553_estExt_fgenesh1_pg.C_C_1044_t10216_unrelaxed_rank_001_alphafold2_ptm_model_1_seed_000.pdb	0.53381
jgi_FoxMRL8996_337588_e_gw1.10125.269.1	jgi_FoxMRL8996_466963_gm1.1871_g	0.35175
jgi_FoxMRL8996_337588_e_gw1.10125.269.1	jgi_FoxMRL8996_467060_gm1.1968_g_unrelaxed_rank_001_alphafold2_ptm_model_1_seed_000.pdb	0.25725
jgi_FoxMRL8996_337588_e_gw1.10125.269.1	jgi_FoxMRL8996_463199_estExt_fgenesh1_pg.C_C_101230208	0.43369
jgi_FoxMRL8996_337588_e_gw1.10125.269.1	jgi_FoxMRL8996_463044_estExt_fgenesh1_pg.C_C_101220134_unrelaxed_rank_001_alphafold2_ptm_model_1_seed_000.pdb	0.54894
jgi_FoxMRL8996_337588_e_gw1.10125.269.1	jgi_FoxMRL8996_468277_gm1.3185_g_unrelaxed_rank_001_alphafold2_ptm_model_2_seed_000.pdb	0.29077
jgi_FoxMRL8996_337588_e_gw1.10125.269.1	jgi_FoxMRL8996_467308_gm1.2216_g	0.25133
jgi_FoxMRL8996_337588_e_gw1.10125.269.1	jgi_FoxMRL8996_467306_gm1.2214_g_unrelaxed_rank_001_alphafold2_ptm_model_2_seed_000.pdb	0.2251
jgi_FoxMRL8996_337588_e_gw1.10125.269.1	jgi_FoxMRL8996_465238_gm1.146_g	0.30803
jgi_FoxMRL8996_337588_e_gw1.10125.269.1	jgi_FoxMRL8996_466076_gm1.984_g	0.33104
jgi_FoxMRL8996_337588_e_gw1.10125.269.1	jgi_FoxMRL8996_468471_gm1.3379_g	0.28681
jgi_FoxMRL8996_337588_e_gw1.10125.269.1	jgi_FoxMRL8996_468503_gm1.3411_g	0.23736
jgi_FoxMRL8996_337588_e_gw1.10125.269.1	jgi_FoxMRL8996_469169_gm1.4077_g_unrelaxed_rank_001_alphafold2_ptm_model_2_seed_000.pdb	0.23847
jgi_FoxMRL8996_337588_e_gw1.10125.269.1	jgi_FoxMRL8996_468807_gm1.3715_g_unrelaxed_rank_001_alphafold2_ptm_model_2_seed_000.pdb	0.22729
jgi_FoxMRL8996_337588_e_gw1.10125.269.1	jgi_FoxMRL8996_467349_gm1.2257_g	0.20505
jgi_FoxMRL8996_337588_e_gw1.10125.269.1	jgi_FoxMRL8996_467228_gm1.2136_g	0.21182
jgi_FoxMRL8996_337588_e_gw1.10125.269.1	jgi_FoxMRL8996_467661_gm1.2569_g_unrelaxed_rank_001_alphafold2_ptm_model_1_seed_000.pdb	0.28286
jgi_FoxMRL8996_337588_e_gw1.10125.269.1	jgi_FoxMRL8996_46948_CE46947_1530	0.22493
jgi_FoxMRL8996_337588_e_gw1.10125.269.1	jgi_FoxMRL8996_465848_gm1.756_g	0.35562
jgi_FoxMRL8996_337588_e_gw1.10125.269.1	jgi_FoxMRL8996_467094_gm1.2002_g	0.27895
jgi_FoxMRL8996_337588_e_gw1.10125.269.1	jgi_FoxMRL8996_463608_estExt_fgenesh1_pg.C_C_101330178	0.32204
jgi_FoxMRL8996_337588_e_gw1.10125.269.1	jgi_FoxMRL8996_467886_gm1.2794_g	0.31128
jgi_FoxMRL8996_337588_e_gw1.10125.269.1	jgi_FoxMRL8996_469307_gm1.4215_g_unrelaxed_rank_001_alphafold2_ptm_model_1_seed_000.pdb	0.32775
jgi_FoxMRL8996_337588_e_gw1.10125.269.1	jgi_FoxMRL8996_469827_gm1.4735_g_unrelaxed_rank_001_alphafold2_ptm_model_2_seed_000.pdb	0.37584
jgi_FoxMRL8996_337588_e_gw1.10125.269.1	jgi_FoxMRL8996_469693_gm1.4601_g_unrelaxed_rank_001_alphafold2_ptm_model_2_seed_000.pdb	0.3023
jgi_FoxMRL8996_337588_e_gw1.10125.269.1	jgi_FoxMRL8996_469738_gm1.4646_g_unrelaxed_rank_001_alphafold2_ptm_model_1_seed_000.pdb	0.32302
jgi_FoxMRL8996_337588_e_gw1.10125.269.1	jgi_FoxMRL8996_468421_gm1.3329_g	0.21164
jgi_FoxMRL8996_337588_e_gw1.10125.269.1	jgi_FoxMRL8996_469499_gm1.4407_g	0.29504
jgi_FoxMRL8996_337588_e_gw1.10125.269.1	jgi_FoxMRL8996_467221_gm1.2129_g	0.56453
jgi_FoxMRL8996_337588_e_gw1.10125.269.1	jgi_FoxMRL8996_462132_estExt_fgenesh1_pg.C_C_101110044_unrelaxed_rank_001_alphafold2_ptm_model_1_seed_000.pdb	0.32825
jgi_FoxMRL8996_337588_e_gw1.10125.269.1	jgi_FoxMRL8996_469589_gm1.4497_g	0.23577
jgi_FoxMRL8996_337588_e_gw1.10125.269.1	jgi_FoxMRL8996_469886_gm1.4794_g	0.34661
jgi_FoxMRL8996_337588_e_gw1.10125.269.1	jgi_FoxMRL8996_469908_gm1.4816_g_unrelaxed_rank_001_alphafold2_ptm_model_1_seed_000.pdb	0.33468
jgi_FoxMRL8996_337588_e_gw1.10125.269.1	jgi_FoxMRL8996_471120_gm1.6028_g_unrelaxed_rank_001_alphafold2_ptm_model_1_seed_000.pdb	0.28279
jgi_FoxMRL8996_337588_e_gw1.10125.269.1	jgi_FoxMRL8996_470197_gm1.5105_g	0.21041
jgi_FoxMRL8996_337588_e_gw1.10125.269.1	jgi_FoxMRL8996_470324_gm1.5232_g	0.24838
jgi_FoxMRL8996_337588_e_gw1.10125.269.1	jgi_FoxMRL8996_469715_gm1.4623_g_unrelaxed_rank_001_alphafold2_ptm_model_1_seed_000.pdb	0.2677
jgi_FoxMRL8996_337588_e_gw1.10125.269.1	jgi_FoxMRL8996_471550_gm1.6458_g	0.37912
jgi_FoxMRL8996_337588_e_gw1.10125.269.1	jgi_FoxMRL8996_468932_gm1.3840_g	0.29043
jgi_FoxMRL8996_337588_e_gw1.10125.269.1	jgi_FoxMRL8996_470939_gm1.5847_g	0.66038
jgi_FoxMRL8996_337588_e_gw1.10125.269.1	jgi_FoxMRL8996_470590_gm1.5498_g_unrelaxed_rank_001_alphafold2_ptm_model_2_seed_000.pdb	0.18677
jgi_FoxMRL8996_337588_e_gw1.10125.269.1	jgi_FoxMRL8996_471641_gm1.6549_g	0.29156
jgi_FoxMRL8996_337588_e_gw1.10125.269.1	jgi_FoxMRL8996_471380_gm1.6288_g	0.37434
jgi_FoxMRL8996_337588_e_gw1.10125.269.1	jgi_FoxMRL8996_470185_gm1.5093_g	0.22423
jgi_FoxMRL8996_337588_e_gw1.10125.269.1	jgi_FoxMRL8996_471711_gm1.6619_g_unrelaxed_rank_001_alphafold2_ptm_model_1_seed_000.pdb	0.1611
jgi_FoxMRL8996_337588_e_gw1.10125.269.1	jgi_FoxMRL8996_472195_gm1.7103_g	0.23713
jgi_FoxMRL8996_337588_e_gw1.10125.269.1	jgi_FoxMRL8996_472420_gm1.7328_g_unrelaxed_rank_001_alphafold2_ptm_model_1_seed_000.pdb	0.25074
jgi_FoxMRL8996_337588_e_gw1.10125.269.1	jgi_FoxMRL8996_471287_gm1.6195_g	0.3356
jgi_FoxMRL8996_337588_e_gw1.10125.269.1	jgi_FoxMRL8996_469778_gm1.4686_g	0.29409
jgi_FoxMRL8996_337588_e_gw1.10125.269.1	jgi_FoxMRL8996_469556_gm1.4464_g	0.24495
jgi_FoxMRL8996_337588_e_gw1.10125.269.1	jgi_FoxMRL8996_473276_gm1.8184_g	0.3026
jgi_FoxMRL8996_337588_e_gw1.10125.269.1	jgi_FoxMRL8996_471822_gm1.6730_g	0.28693
jgi_FoxMRL8996_337588_e_gw1.10125.269.1	jgi_FoxMRL8996_472999_gm1.7907_g	0.33191
jgi_FoxMRL8996_337588_e_gw1.10125.269.1	jgi_FoxMRL8996_473611_gm1.8519_g_unrelaxed_rank_001_alphafold2_ptm_model_4_seed_000.pdb	0.42574
jgi_FoxMRL8996_337588_e_gw1.10125.269.1	jgi_FoxMRL8996_472920_gm1.7828_g	0.29478
jgi_FoxMRL8996_337588_e_gw1.10125.269.1	jgi_FoxMRL8996_474142_gm1.9050_g_unrelaxed_rank_001_alphafold2_ptm_model_5_seed_000.pdb	0.29446
jgi_FoxMRL8996_337588_e_gw1.10125.269.1	jgi_FoxMRL8996_472655_gm1.7563_g_unrelaxed_rank_001_alphafold2_ptm_model_1_seed_000.pdb	0.1843
jgi_FoxMRL8996_337588_e_gw1.10125.269.1	jgi_FoxMRL8996_470612_gm1.5520_g	0.31765
jgi_FoxMRL8996_337588_e_gw1.10125.269.1	jgi_FoxMRL8996_470351_gm1.5259_g	0.31656
jgi_FoxMRL8996_337588_e_gw1.10125.269.1	jgi_FoxMRL8996_472202_gm1.7110_g_unrelaxed_rank_001_alphafold2_ptm_model_2_seed_000.pdb	0.25096
jgi_FoxMRL8996_337588_e_gw1.10125.269.1	jgi_FoxMRL8996_473275_gm1.8183_g	0.30555
jgi_FoxMRL8996_337588_e_gw1.10125.269.1	jgi_FoxMRL8996_474864_gm1.9772_g	0.32462
jgi_FoxMRL8996_337588_e_gw1.10125.269.1	jgi_FoxMRL8996_474711_gm1.9619_g_unrelaxed_rank_001_alphafold2_ptm_model_2_seed_000.pdb	0.34921
jgi_FoxMRL8996_337588_e_gw1.10125.269.1	jgi_FoxMRL8996_47341_CE47340_3867_unrelaxed_rank_001_alphafold2_ptm_model_1_seed_000.pdb	0.36247
jgi_FoxMRL8996_337588_e_gw1.10125.269.1	jgi_FoxMRL8996_472120_gm1.7028_g_unrelaxed_rank_001_alphafold2_ptm_model_1_seed_000.pdb	0.26499
jgi_FoxMRL8996_337588_e_gw1.10125.269.1	jgi_FoxMRL8996_473184_gm1.8092_g	0.1933
jgi_FoxMRL8996_337588_e_gw1.10125.269.1	jgi_FoxMRL8996_472670_gm1.7578_g	0.24929
jgi_FoxMRL8996_337588_e_gw1.10125.269.1	jgi_FoxMRL8996_475503_gm1.10411_g	0.35998
jgi_FoxMRL8996_337588_e_gw1.10125.269.1	jgi_FoxMRL8996_474873_gm1.9781_g	0.38076
jgi_FoxMRL8996_337588_e_gw1.10125.269.1	jgi_FoxMRL8996_475807_gm1.10715_g	0.39485
jgi_FoxMRL8996_337588_e_gw1.10125.269.1	jgi_FoxMRL8996_473741_gm1.8649_g	0.25867
jgi_FoxMRL8996_337588_e_gw1.10125.269.1	jgi_FoxMRL8996_475591_gm1.10499_g	0.239
jgi_FoxMRL8996_337588_e_gw1.10125.269.1	jgi_FoxMRL8996_475822_gm1.10730_g	0.31721
jgi_FoxMRL8996_337588_e_gw1.10125.269.1	jgi_FoxMRL8996_476019_gm1.10927_g	0.3482
jgi_FoxMRL8996_337588_e_gw1.10125.269.1	jgi_FoxMRL8996_473365_gm1.8273_g_unrelaxed_rank_001_alphafold2_ptm_model_2_seed_000.pdb	0.25289
jgi_FoxMRL8996_337588_e_gw1.10125.269.1	jgi_FoxMRL8996_475184_gm1.10092_g_unrelaxed_rank_001_alphafold2_ptm_model_1_seed_000.pdb	0.19011
jgi_FoxMRL8996_337588_e_gw1.10125.269.1	jgi_FoxMRL8996_476086_gm1.10994_g	0.39925
jgi_FoxMRL8996_337588_e_gw1.10125.269.1	jgi_FoxMRL8996_476579_gm1.11487_g	0.33379
jgi_FoxMRL8996_337588_e_gw1.10125.269.1	jgi_FoxMRL8996_475823_gm1.10731_g	0.25054
jgi_FoxMRL8996_337588_e_gw1.10125.269.1	jgi_FoxMRL8996_475856_gm1.10764_g	0.31961
jgi_FoxMRL8996_337588_e_gw1.10125.269.1	jgi_FoxMRL8996_475845_gm1.10753_g_unrelaxed_rank_001_alphafold2_ptm_model_1_seed_000.pdb	0.24377
jgi_FoxMRL8996_337588_e_gw1.10125.269.1	jgi_FoxMRL8996_473323_gm1.8231_g_unrelaxed_rank_001_alphafold2_ptm_model_1_seed_000.pdb	0.26857
jgi_FoxMRL8996_337588_e_gw1.10125.269.1	jgi_FoxMRL8996_473389_gm1.8297_g_unrelaxed_rank_001_alphafold2_ptm_model_2_seed_000.pdb	0.31992
jgi_FoxMRL8996_337588_e_gw1.10125.269.1	jgi_FoxMRL8996_473025_gm1.7933_g	0.31218
jgi_FoxMRL8996_337588_e_gw1.10125.269.1	jgi_FoxMRL8996_476819_gm1.11727_g	0.40754
jgi_FoxMRL8996_337588_e_gw1.10125.269.1	jgi_FoxMRL8996_475161_gm1.10069_g_unrelaxed_rank_001_alphafold2_ptm_model_2_seed_000.pdb	0.34447
jgi_FoxMRL8996_337588_e_gw1.10125.269.1	jgi_FoxMRL8996_474852_gm1.9760_g_unrelaxed_rank_001_alphafold2_ptm_model_1_seed_000.pdb	0.26421
jgi_FoxMRL8996_337588_e_gw1.10125.269.1	jgi_FoxMRL8996_477233_gm1.12141_g	0.33863
jgi_FoxMRL8996_337588_e_gw1.10125.269.1	jgi_FoxMRL8996_476128_gm1.11036_g	0.29131
jgi_FoxMRL8996_337588_e_gw1.10125.269.1	jgi_FoxMRL8996_476025_gm1.10933_g_unrelaxed_rank_001_alphafold2_ptm_model_2_seed_000.pdb	0.26554
jgi_FoxMRL8996_337588_e_gw1.10125.269.1	jgi_FoxMRL8996_476635_gm1.11543_g	0.34994
jgi_FoxMRL8996_337588_e_gw1.10125.269.1	jgi_FoxMRL8996_477356_gm1.12264_g	0.31181
jgi_FoxMRL8996_337588_e_gw1.10125.269.1	jgi_FoxMRL8996_477248_gm1.12156_g	0.36257
jgi_FoxMRL8996_337588_e_gw1.10125.269.1	jgi_FoxMRL8996_477243_gm1.12151_g	0.31446
jgi_FoxMRL8996_337588_e_gw1.10125.269.1	jgi_FoxMRL8996_476680_gm1.11588_g_unrelaxed_rank_001_alphafold2_ptm_model_1_seed_000.pdb	0.26084
jgi_FoxMRL8996_337588_e_gw1.10125.269.1	jgi_FoxMRL8996_476706_gm1.11614_g_unrelaxed_rank_001_alphafold2_ptm_model_2_seed_000.pdb	0.24704
jgi_FoxMRL8996_337588_e_gw1.10125.269.1	jgi_FoxMRL8996_476078_gm1.10986_g	0.30452
jgi_FoxMRL8996_337588_e_gw1.10125.269.1	jgi_FoxMRL8996_476731_gm1.11639_g	0.34625
jgi_FoxMRL8996_337588_e_gw1.10125.269.1	jgi_FoxMRL8996_477462_gm1.12370_g	0.33471
jgi_FoxMRL8996_337588_e_gw1.10125.269.1	jgi_FoxMRL8996_477752_gm1.12660_g	0.3756
jgi_FoxMRL8996_337588_e_gw1.10125.269.1	jgi_FoxMRL8996_476729_gm1.11637_g	0.29491
jgi_FoxMRL8996_337588_e_gw1.10125.269.1	jgi_FoxMRL8996_477438_gm1.12346_g_unrelaxed_rank_001_alphafold2_ptm_model_2_seed_000.pdb	0.23942
jgi_FoxMRL8996_337588_e_gw1.10125.269.1	jgi_FoxMRL8996_477436_gm1.12344_g_unrelaxed_rank_001_alphafold2_ptm_model_1_seed_000.pdb	0.28035
jgi_FoxMRL8996_337588_e_gw1.10125.269.1	jgi_FoxMRL8996_477040_gm1.11948_g	0.24787
jgi_FoxMRL8996_337588_e_gw1.10125.269.1	jgi_FoxMRL8996_477869_gm1.12777_g	0.41852
jgi_FoxMRL8996_337588_e_gw1.10125.269.1	jgi_FoxMRL8996_476985_gm1.11893_g	0.36389
jgi_FoxMRL8996_337588_e_gw1.10125.269.1	jgi_FoxMRL8996_477817_gm1.12725_g_unrelaxed_rank_001_alphafold2_ptm_model_2_seed_000.pdb	0.37267
jgi_FoxMRL8996_337588_e_gw1.10125.269.1	jgi_FoxMRL8996_477366_gm1.12274_g	0.24933
jgi_FoxMRL8996_337588_e_gw1.10125.269.1	jgi_FoxMRL8996_476730_gm1.11638_g_unrelaxed_rank_001_alphafold2_ptm_model_2_seed_000.pdb	0.3422
jgi_FoxMRL8996_337588_e_gw1.10125.269.1	jgi_FoxMRL8996_477989_gm1.12897_g	0.37828
jgi_FoxMRL8996_337588_e_gw1.10125.269.1	jgi_FoxMRL8996_477617_gm1.12525_g_unrelaxed_rank_001_alphafold2_ptm_model_2_seed_000.pdb	0.19872
jgi_FoxMRL8996_337588_e_gw1.10125.269.1	jgi_FoxMRL8996_475777_gm1.10685_g	0.23786
jgi_FoxMRL8996_337588_e_gw1.10125.269.1	jgi_FoxMRL8996_478186_gm1.13094_g_unrelaxed_rank_001_alphafold2_ptm_model_2_seed_000.pdb	0.40547
jgi_FoxMRL8996_337588_e_gw1.10125.269.1	jgi_FoxMRL8996_478255_gm1.13163_g_unrelaxed_rank_001_alphafold2_ptm_model_2_seed_000.pdb	0.3926
jgi_FoxMRL8996_337588_e_gw1.10125.269.1	jgi_FoxMRL8996_478293_gm1.13201_g_unrelaxed_rank_001_alphafold2_ptm_model_2_seed_000.pdb	0.25342
jgi_FoxMRL8996_337588_e_gw1.10125.269.1	jgi_FoxMRL8996_478103_gm1.13011_g_unrelaxed_rank_001_alphafold2_ptm_model_2_seed_000.pdb	0.69292
jgi_FoxMRL8996_337588_e_gw1.10125.269.1	jgi_FoxMRL8996_476667_gm1.11575_g	0.34646
jgi_FoxMRL8996_337588_e_gw1.10125.269.1	jgi_FoxMRL8996_478417_gm1.13325_g	0.36361
jgi_FoxMRL8996_337588_e_gw1.10125.269.1	jgi_FoxMRL8996_478008_gm1.12916_g_unrelaxed_rank_001_alphafold2_ptm_model_1_seed_000.pdb	0.29369
jgi_FoxMRL8996_337588_e_gw1.10125.269.1	jgi_FoxMRL8996_476823_gm1.11731_g	0.29773
jgi_FoxMRL8996_337588_e_gw1.10125.269.1	jgi_FoxMRL8996_477988_gm1.12896_g_unrelaxed_rank_001_alphafold2_ptm_model_1_seed_000.pdb	0.22228
jgi_FoxMRL8996_337588_e_gw1.10125.269.1	jgi_FoxMRL8996_477527_gm1.12435_g	0.63024
jgi_FoxMRL8996_337588_e_gw1.10125.269.1	jgi_FoxMRL8996_477815_gm1.12723_g	0.64302
jgi_FoxMRL8996_337588_e_gw1.10125.269.1	jgi_FoxMRL8996_474445_gm1.9353_g_unrelaxed_rank_001_alphafold2_ptm_model_2_seed_000.pdb	0.29991
jgi_FoxMRL8996_337588_e_gw1.10125.269.1	jgi_FoxMRL8996_478125_gm1.13033_g	0.65234
jgi_FoxMRL8996_337588_e_gw1.10125.269.1	jgi_FoxMRL8996_478459_gm1.13367_g	0.26086
jgi_FoxMRL8996_337588_e_gw1.10125.269.1	jgi_FoxMRL8996_478625_gm1.13533_g	0.63986
jgi_FoxMRL8996_337588_e_gw1.10125.269.1	jgi_FoxMRL8996_480193_gm1.15101_g_unrelaxed_rank_001_alphafold2_ptm_model_2_seed_000.pdb	0.52733
jgi_FoxMRL8996_337588_e_gw1.10125.269.1	jgi_FoxMRL8996_478975_gm1.13883_g_unrelaxed_rank_001_alphafold2_ptm_model_2_seed_000.pdb	0.2905
jgi_FoxMRL8996_337588_e_gw1.10125.269.1	jgi_FoxMRL8996_477967_gm1.12875_g	0.56036
jgi_FoxMRL8996_337588_e_gw1.10125.269.1	jgi_FoxMRL8996_480431_gm1.15339_g_unrelaxed_rank_001_alphafold2_ptm_model_4_seed_000.pdb	0.36093
jgi_FoxMRL8996_337588_e_gw1.10125.269.1	jgi_FoxMRL8996_478505_gm1.13413_g_unrelaxed_rank_001_alphafold2_ptm_model_1_seed_000.pdb	0.2989
jgi_FoxMRL8996_337588_e_gw1.10125.269.1	jgi_FoxMRL8996_478265_gm1.13173_g	0.30372
jgi_FoxMRL8996_337588_e_gw1.10125.269.1	jgi_FoxMRL8996_480715_gm1.15623_g_unrelaxed_rank_001_alphafold2_ptm_model_2_seed_000.pdb	0.17267
jgi_FoxMRL8996_337588_e_gw1.10125.269.1	jgi_FoxMRL8996_478043_gm1.12951_g	0.34077
jgi_FoxMRL8996_337588_e_gw1.10125.269.1	jgi_FoxMRL8996_480943_gm1.15851_g_unrelaxed_rank_001_alphafold2_ptm_model_2_seed_000.pdb	0.182
jgi_FoxMRL8996_337588_e_gw1.10125.269.1	jgi_FoxMRL8996_480009_gm1.14917_g	0.21494
jgi_FoxMRL8996_337588_e_gw1.10125.269.1	jgi_FoxMRL8996_480405_gm1.15313_g_unrelaxed_rank_001_alphafold2_ptm_model_1_seed_000.pdb	0.27461
jgi_FoxMRL8996_337588_e_gw1.10125.269.1	jgi_FoxMRL8996_478673_gm1.13581_g	0.29419
jgi_FoxMRL8996_337588_e_gw1.10125.269.1	jgi_FoxMRL8996_479537_gm1.14445_g	0.27939
jgi_FoxMRL8996_337588_e_gw1.10125.269.1	jgi_FoxMRL8996_478247_gm1.13155_g	0.29624
jgi_FoxMRL8996_337588_e_gw1.10125.269.1	jgi_FoxMRL8996_478793_gm1.13701_g	0.28778
jgi_FoxMRL8996_337588_e_gw1.10125.269.1	jgi_FoxMRL8996_48116_CE48115_18714_unrelaxed_rank_001_alphafold2_ptm_model_1_seed_000.pdb	0.33122
jgi_FoxMRL8996_337588_e_gw1.10125.269.1	jgi_FoxMRL8996_480079_gm1.14987_g	0.26408
jgi_FoxMRL8996_337588_e_gw1.10125.269.1	jgi_FoxMRL8996_477786_gm1.12694_g	0.33563
jgi_FoxMRL8996_337588_e_gw1.10125.269.1	jgi_FoxMRL8996_482085_MIX733_501_69	0.35801
jgi_FoxMRL8996_337588_e_gw1.10125.269.1	jgi_FoxMRL8996_482463_MIX1111_8336_87	0.36151
jgi_FoxMRL8996_337588_e_gw1.10125.269.1	jgi_FoxMRL8996_478882_gm1.13790_g_unrelaxed_rank_001_alphafold2_ptm_model_1_seed_000.pdb	0.56186
jgi_FoxMRL8996_337588_e_gw1.10125.269.1	jgi_FoxMRL8996_482666_MIX1314_86_89_unrelaxed_rank_001_alphafold2_ptm_model_1_seed_000.pdb	0.24576
jgi_FoxMRL8996_337588_e_gw1.10125.269.1	jgi_FoxMRL8996_480804_gm1.15712_g	0.2865
jgi_FoxMRL8996_337588_e_gw1.10125.269.1	jgi_FoxMRL8996_482090_MIX738_15_48_unrelaxed_rank_001_alphafold2_ptm_model_2_seed_000.pdb	0.22137
jgi_FoxMRL8996_337588_e_gw1.10125.269.1	jgi_FoxMRL8996_479445_gm1.14353_g_unrelaxed_rank_001_alphafold2_ptm_model_2_seed_000.pdb	0.29713
jgi_FoxMRL8996_337588_e_gw1.10125.269.1	jgi_FoxMRL8996_482420_MIX1068_186_51_unrelaxed_rank_001_alphafold2_ptm_model_1_seed_000.pdb	0.20323
jgi_FoxMRL8996_337588_e_gw1.10125.269.1	jgi_FoxMRL8996_482811_MIX1459_1576_30_unrelaxed_rank_001_alphafold2_ptm_model_1_seed_000.pdb	0.17182
jgi_FoxMRL8996_337588_e_gw1.10125.269.1	jgi_FoxMRL8996_48266_CE48265_11470	0.26909
jgi_FoxMRL8996_337588_e_gw1.10125.269.1	jgi_FoxMRL8996_48312_CE48311_4600_unrelaxed_rank_001_alphafold2_ptm_model_2_seed_000.pdb	0.30484
jgi_FoxMRL8996_337588_e_gw1.10125.269.1	jgi_FoxMRL8996_481705_MIX353_2159_62	0.37502
jgi_FoxMRL8996_337588_e_gw1.10125.269.1	jgi_FoxMRL8996_482932_MIX1580_84_86	0.30273
jgi_FoxMRL8996_337588_e_gw1.10125.269.1	jgi_FoxMRL8996_481853_MIX501_7493_23_unrelaxed_rank_001_alphafold2_ptm_model_1_seed_000.pdb	0.27902
jgi_FoxMRL8996_337588_e_gw1.10125.269.1	jgi_FoxMRL8996_479288_gm1.14196_g	0.25643
jgi_FoxMRL8996_337588_e_gw1.10125.269.1	jgi_FoxMRL8996_483607_MIX2255_20_22_unrelaxed_rank_001_alphafold2_ptm_model_2_seed_000.pdb	0.27214
jgi_FoxMRL8996_337588_e_gw1.10125.269.1	jgi_FoxMRL8996_484514_MIX3162_22_51	0.24671
jgi_FoxMRL8996_337588_e_gw1.10125.269.1	jgi_FoxMRL8996_484634_MIX3282_207_82	0.39301
jgi_FoxMRL8996_337588_e_gw1.10125.269.1	jgi_FoxMRL8996_482301_MIX949_759_68	0.31797
jgi_FoxMRL8996_337588_e_gw1.10125.269.1	jgi_FoxMRL8996_484228_MIX2876_17_41	0.21575
jgi_FoxMRL8996_337588_e_gw1.10125.269.1	jgi_FoxMRL8996_48429_CE48428_5175	0.25378
jgi_FoxMRL8996_337588_e_gw1.10125.269.1	jgi_FoxMRL8996_482338_MIX986_1_5	0.2993
jgi_FoxMRL8996_337588_e_gw1.10125.269.1	jgi_FoxMRL8996_484651_MIX3299_16_40	0.33531
jgi_FoxMRL8996_337588_e_gw1.10125.269.1	jgi_FoxMRL8996_485580_MIX4228_7888_67	0.34222
jgi_FoxMRL8996_337588_e_gw1.10125.269.1	jgi_FoxMRL8996_485744_MIX4392_99_93_unrelaxed_rank_001_alphafold2_ptm_model_1_seed_000.pdb	0.2088
jgi_FoxMRL8996_337588_e_gw1.10125.269.1	jgi_FoxMRL8996_483944_MIX2592_5988_28	0.31373
jgi_FoxMRL8996_337588_e_gw1.10125.269.1	jgi_FoxMRL8996_485762_MIX4410_34_53	0.29889
jgi_FoxMRL8996_337588_e_gw1.10125.269.1	jgi_FoxMRL8996_482194_MIX842_36_30	0.32194
jgi_FoxMRL8996_337588_e_gw1.10125.269.1	jgi_FoxMRL8996_483979_MIX2627_147_72_unrelaxed_rank_001_alphafold2_ptm_model_2_seed_000.pdb	0.29503
jgi_FoxMRL8996_337588_e_gw1.10125.269.1	jgi_FoxMRL8996_482676_MIX1324_1_4	0.29185
jgi_FoxMRL8996_337588_e_gw1.10125.269.1	jgi_FoxMRL8996_486308_MIX4956_481_47	0.22925
jgi_FoxMRL8996_337588_e_gw1.10125.269.1	jgi_FoxMRL8996_485461_MIX4109_98_27	0.32424
jgi_FoxMRL8996_337588_e_gw1.10125.269.1	jgi_FoxMRL8996_485906_MIX4554_1_6	0.56927
jgi_FoxMRL8996_337588_e_gw1.10125.269.1	jgi_FoxMRL8996_486438_MIX5086_1057_84_unrelaxed_rank_001_alphafold2_ptm_model_1_seed_000.pdb	0.32194
jgi_FoxMRL8996_337588_e_gw1.10125.269.1	jgi_FoxMRL8996_485832_MIX4480_1_6	0.29709
jgi_FoxMRL8996_337588_e_gw1.10125.269.1	jgi_FoxMRL8996_487396_MIX6044_74_97	0.19574
jgi_FoxMRL8996_337588_e_gw1.10125.269.1	jgi_FoxMRL8996_48677_CE48676_4152	0.30694
jgi_FoxMRL8996_337588_e_gw1.10125.269.1	jgi_FoxMRL8996_487148_MIX5796_75_14_unrelaxed_rank_001_alphafold2_ptm_model_2_seed_000.pdb	0.29742
jgi_FoxMRL8996_337588_e_gw1.10125.269.1	jgi_FoxMRL8996_483575_MIX2223_16_15	0.33384
jgi_FoxMRL8996_337588_e_gw1.10125.269.1	jgi_FoxMRL8996_488503_MIX7151_16_71_unrelaxed_rank_001_alphafold2_ptm_model_1_seed_000.pdb	0.32538
jgi_FoxMRL8996_337588_e_gw1.10125.269.1	jgi_FoxMRL8996_483815_MIX2463_2_5	0.30152
jgi_FoxMRL8996_337588_e_gw1.10125.269.1	jgi_FoxMRL8996_484941_MIX3589_191_14	0.32209
jgi_FoxMRL8996_337588_e_gw1.10125.269.1	jgi_FoxMRL8996_48742_CE48741_699	0.34481
jgi_FoxMRL8996_337588_e_gw1.10125.269.1	jgi_FoxMRL8996_488097_MIX6745_54_56	0.246
jgi_FoxMRL8996_337588_e_gw1.10125.269.1	jgi_FoxMRL8996_486454_MIX5102_311_69	0.2936
jgi_FoxMRL8996_337588_e_gw1.10125.269.1	jgi_FoxMRL8996_483748_MIX2396_59_13	0.34067
jgi_FoxMRL8996_337588_e_gw1.10125.269.1	jgi_FoxMRL8996_488658_MIX7306_41_40	0.28339
jgi_FoxMRL8996_337588_e_gw1.10125.269.1	jgi_FoxMRL8996_487854_MIX6502_22_31	0.26661
jgi_FoxMRL8996_337588_e_gw1.10125.269.1	jgi_FoxMRL8996_487288_MIX5936_1744_77	0.32495
jgi_FoxMRL8996_337588_e_gw1.10125.269.1	jgi_FoxMRL8996_489682_MIX8330_19_33	0.27758
jgi_FoxMRL8996_337588_e_gw1.10125.269.1	jgi_FoxMRL8996_484505_MIX3153_228_58_unrelaxed_rank_001_alphafold2_ptm_model_1_seed_000.pdb	0.25203
jgi_FoxMRL8996_337588_e_gw1.10125.269.1	jgi_FoxMRL8996_488825_MIX7473_158_56	0.31385
jgi_FoxMRL8996_337588_e_gw1.10125.269.1	jgi_FoxMRL8996_488652_MIX7300_26_8	0.27861
jgi_FoxMRL8996_337588_e_gw1.10125.269.1	jgi_FoxMRL8996_488309_MIX6957_166_82	0.55011
jgi_FoxMRL8996_337588_e_gw1.10125.269.1	jgi_FoxMRL8996_487728_MIX6376_2689_88	0.28053
jgi_FoxMRL8996_337588_e_gw1.10125.269.1	jgi_FoxMRL8996_488165_MIX6813_27270_68	0.25207
jgi_FoxMRL8996_337588_e_gw1.10125.269.1	jgi_FoxMRL8996_489906_MIX8554_16_34	0.28488
jgi_FoxMRL8996_337588_e_gw1.10125.269.1	jgi_FoxMRL8996_489710_MIX8358_1_5_unrelaxed_rank_001_alphafold2_ptm_model_1_seed_000.pdb	0.28438
jgi_FoxMRL8996_337588_e_gw1.10125.269.1	jgi_FoxMRL8996_489804_MIX8452_116_56	0.32845
jgi_FoxMRL8996_337588_e_gw1.10125.269.1	jgi_FoxMRL8996_489869_MIX8517_2_7	0.3135
jgi_FoxMRL8996_337588_e_gw1.10125.269.1	jgi_FoxMRL8996_492108_MIX10756_1_5	0.28153
jgi_FoxMRL8996_337588_e_gw1.10125.269.1	jgi_FoxMRL8996_492143_MIX10791_61_60_unrelaxed_rank_001_alphafold2_ptm_model_1_seed_000.pdb	0.22424
jgi_FoxMRL8996_337588_e_gw1.10125.269.1	jgi_FoxMRL8996_491037_MIX9685_1_5_unrelaxed_rank_001_alphafold2_ptm_model_2_seed_000.pdb	0.25481
jgi_FoxMRL8996_337588_e_gw1.10125.269.1	jgi_FoxMRL8996_490403_MIX9051_27_27	0.32363
jgi_FoxMRL8996_337588_e_gw1.10125.269.1	jgi_FoxMRL8996_490245_MIX8893_8_12	0.34165
jgi_FoxMRL8996_337588_e_gw1.10125.269.1	jgi_FoxMRL8996_49220_CE49219_622	0.35994
jgi_FoxMRL8996_337588_e_gw1.10125.269.1	jgi_FoxMRL8996_493707_MIX12355_44_47	0.28547
jgi_FoxMRL8996_337588_e_gw1.10125.269.1	jgi_FoxMRL8996_49250_CE49249_7115	0.31613
jgi_FoxMRL8996_337588_e_gw1.10125.269.1	jgi_FoxMRL8996_492006_MIX10654_3_7_unrelaxed_rank_001_alphafold2_ptm_model_2_seed_000.pdb	0.37964
jgi_FoxMRL8996_337588_e_gw1.10125.269.1	jgi_FoxMRL8996_493837_MIX12485_15_9	0.26614
jgi_FoxMRL8996_337588_e_gw1.10125.269.1	jgi_FoxMRL8996_490440_MIX9088_41_36	0.32947
jgi_FoxMRL8996_337588_e_gw1.10125.269.1	jgi_FoxMRL8996_496251_MIX14899_20_38	0.25858
jgi_FoxMRL8996_337588_e_gw1.10125.269.1	jgi_FoxMRL8996_496253_MIX14901_2_10_unrelaxed_rank_001_alphafold2_ptm_model_1_seed_000.pdb	0.26814
jgi_FoxMRL8996_337588_e_gw1.10125.269.1	jgi_FoxMRL8996_492153_MIX10801_460_85	0.32682
jgi_FoxMRL8996_337588_e_gw1.10125.269.1	jgi_FoxMRL8996_490789_MIX9437_34_19_unrelaxed_rank_001_alphafold2_ptm_model_1_seed_000.pdb	0.24226
jgi_FoxMRL8996_337588_e_gw1.10125.269.1	jgi_FoxMRL8996_497289_MIX15937_42_8_unrelaxed_rank_001_alphafold2_ptm_model_1_seed_000.pdb	0.2957
jgi_FoxMRL8996_337588_e_gw1.10125.269.1	jgi_FoxMRL8996_497619_MIX16267_565_84_unrelaxed_rank_001_alphafold2_ptm_model_2_seed_000.pdb	0.37923
jgi_FoxMRL8996_337588_e_gw1.10125.269.1	jgi_FoxMRL8996_493901_MIX12549_188_61	0.28473
jgi_FoxMRL8996_337588_e_gw1.10125.269.1	jgi_FoxMRL8996_50209_CE50208_5019	0.31317
jgi_FoxMRL8996_337588_e_gw1.10125.269.1	jgi_FoxMRL8996_49431_CE49430_28314	0.24135
jgi_FoxMRL8996_337588_e_gw1.10125.269.1	jgi_FoxMRL8996_492424_MIX11072_89_58	0.30919
jgi_FoxMRL8996_337588_e_gw1.10125.269.1	jgi_FoxMRL8996_492915_MIX11563_10802_25_unrelaxed_rank_001_alphafold2_ptm_model_2_seed_000.pdb	0.30997
jgi_FoxMRL8996_337588_e_gw1.10125.269.1	jgi_FoxMRL8996_498773_MIX17421_270_99	0.23199
jgi_FoxMRL8996_337588_e_gw1.10125.269.1	jgi_FoxMRL8996_511079_estExt_Genemark1.C_C_1015_t10427_unrelaxed_rank_001_alphafold2_ptm_model_1_seed_000.pdb	0.33175
jgi_FoxMRL8996_337588_e_gw1.10125.269.1	jgi_FoxMRL8996_511232_estExt_Genemark1.C_C_1015_t20147	0.3505
jgi_FoxMRL8996_337588_e_gw1.10125.269.1	jgi_FoxMRL8996_498134_MIX16782_89_31_unrelaxed_rank_001_alphafold2_ptm_model_2_seed_000.pdb	0.28666
jgi_FoxMRL8996_337588_e_gw1.10125.269.1	jgi_FoxMRL8996_511389_estExt_Genemark1.C_C_1022_t10184	0.37518
jgi_FoxMRL8996_337588_e_gw1.10125.269.1	jgi_FoxMRL8996_511369_estExt_Genemark1.C_C_1022_t10157_unrelaxed_rank_001_alphafold2_ptm_model_1_seed_000.pdb	0.32092
jgi_FoxMRL8996_337588_e_gw1.10125.269.1	jgi_FoxMRL8996_512553_estExt_Genemark1.C_C_10410050	0.23789
jgi_FoxMRL8996_337588_e_gw1.10125.269.1	jgi_FoxMRL8996_511299_estExt_Genemark1.C_C_1022_t10071	0.34283
jgi_FoxMRL8996_337588_e_gw1.10125.269.1	jgi_FoxMRL8996_493924_MIX12572_270_70	0.25361
jgi_FoxMRL8996_337588_e_gw1.10125.269.1	jgi_FoxMRL8996_511608_estExt_Genemark1.C_C_1022_t10437	0.38844
jgi_FoxMRL8996_337588_e_gw1.10125.269.1	jgi_FoxMRL8996_50217_CE50216_2761_unrelaxed_rank_001_alphafold2_ptm_model_1_seed_000.pdb	0.20206
jgi_FoxMRL8996_337588_e_gw1.10125.269.1	jgi_FoxMRL8996_513876_estExt_Genemark1.C_C_10450244_unrelaxed_rank_001_alphafold2_ptm_model_2_seed_000.pdb	0.41747
jgi_FoxMRL8996_337588_e_gw1.10125.269.1	jgi_FoxMRL8996_499393_MIX18041_1058_50	0.27314
jgi_FoxMRL8996_337588_e_gw1.10125.269.1	jgi_FoxMRL8996_511397_estExt_Genemark1.C_C_1022_t10194	0.54488
jgi_FoxMRL8996_337588_e_gw1.10125.269.1	jgi_FoxMRL8996_513471_estExt_Genemark1.C_C_1044_t10354	0.27911
jgi_FoxMRL8996_337588_e_gw1.10125.269.1	jgi_FoxMRL8996_499602_MIX18250_2667_68	0.30719
jgi_FoxMRL8996_337588_e_gw1.10125.269.1	jgi_FoxMRL8996_512554_estExt_Genemark1.C_C_10410052_unrelaxed_rank_001_alphafold2_ptm_model_2_seed_000.pdb	0.31117
jgi_FoxMRL8996_337588_e_gw1.10125.269.1	jgi_FoxMRL8996_511042_estExt_Genemark1.C_C_1015_t10372	0.18793
jgi_FoxMRL8996_337588_e_gw1.10125.269.1	jgi_FoxMRL8996_514926_estExt_Genemark1.C_C_1055_t10205	0.33967
jgi_FoxMRL8996_337588_e_gw1.10125.269.1	jgi_FoxMRL8996_494253_MIX12901_3611_32	0.32478
jgi_FoxMRL8996_337588_e_gw1.10125.269.1	jgi_FoxMRL8996_513518_estExt_Genemark1.C_C_1044_t10406_unrelaxed_rank_001_alphafold2_ptm_model_1_seed_000.pdb	0.19712
jgi_FoxMRL8996_337588_e_gw1.10125.269.1	jgi_FoxMRL8996_512446_estExt_Genemark1.C_C_1022_t30396	0.20232
jgi_FoxMRL8996_337588_e_gw1.10125.269.1	jgi_FoxMRL8996_49901_CE49900_43979	0.35219
jgi_FoxMRL8996_337588_e_gw1.10125.269.1	jgi_FoxMRL8996_515092_estExt_Genemark1.C_C_1055_t10397	0.23649
jgi_FoxMRL8996_337588_e_gw1.10125.269.1	jgi_FoxMRL8996_515458_estExt_Genemark1.C_C_1071_t10325_unrelaxed_rank_001_alphafold2_ptm_model_2_seed_000.pdb	0.20421
jgi_FoxMRL8996_337588_e_gw1.10125.269.1	jgi_FoxMRL8996_515382_estExt_Genemark1.C_C_1071_t10230	0.30736
jgi_FoxMRL8996_337588_e_gw1.10125.269.1	jgi_FoxMRL8996_513901_estExt_Genemark1.C_C_10450274	0.23379
jgi_FoxMRL8996_337588_e_gw1.10125.269.1	jgi_FoxMRL8996_513975_estExt_Genemark1.C_C_10450396_unrelaxed_rank_001_alphafold2_ptm_model_2_seed_000.pdb	0.33412
jgi_FoxMRL8996_337588_e_gw1.10125.269.1	jgi_FoxMRL8996_514316_estExt_Genemark1.C_C_10520119	0.34109
jgi_FoxMRL8996_337588_e_gw1.10125.269.1	jgi_FoxMRL8996_513261_estExt_Genemark1.C_C_1044_t10090	0.286
jgi_FoxMRL8996_337588_e_gw1.10125.269.1	jgi_FoxMRL8996_513900_estExt_Genemark1.C_C_10450273	0.20626
jgi_FoxMRL8996_337588_e_gw1.10125.269.1	jgi_FoxMRL8996_516246_estExt_Genemark1.C_C_1071_t30297_unrelaxed_rank_001_alphafold2_ptm_model_1_seed_000.pdb	0.29226
jgi_FoxMRL8996_337588_e_gw1.10125.269.1	jgi_FoxMRL8996_517637_estExt_Genemark1.C_C_1092_t10078_unrelaxed_rank_001_alphafold2_ptm_model_2_seed_000.pdb	0.38664
jgi_FoxMRL8996_337588_e_gw1.10125.269.1	jgi_FoxMRL8996_516070_estExt_Genemark1.C_C_1071_t30081	0.30635
jgi_FoxMRL8996_337588_e_gw1.10125.269.1	jgi_FoxMRL8996_517772_estExt_Genemark1.C_C_1092_t10244_unrelaxed_rank_001_alphafold2_ptm_model_2_seed_000.pdb	0.29532
jgi_FoxMRL8996_337588_e_gw1.10125.269.1	jgi_FoxMRL8996_513842_estExt_Genemark1.C_C_10450192	0.29745
jgi_FoxMRL8996_337588_e_gw1.10125.269.1	jgi_FoxMRL8996_515177_estExt_Genemark1.C_C_1055_t20015_unrelaxed_rank_001_alphafold2_ptm_model_2_seed_000.pdb	0.28715
jgi_FoxMRL8996_337588_e_gw1.10125.269.1	jgi_FoxMRL8996_518389_estExt_Genemark1.C_C_101010075	0.35108
jgi_FoxMRL8996_337588_e_gw1.10125.269.1	jgi_FoxMRL8996_515818_estExt_Genemark1.C_C_1071_t20275_unrelaxed_rank_001_alphafold2_ptm_model_1_seed_000.pdb	0.26043
jgi_FoxMRL8996_337588_e_gw1.10125.269.1	jgi_FoxMRL8996_515787_estExt_Genemark1.C_C_1071_t20235	0.24588
jgi_FoxMRL8996_337588_e_gw1.10125.269.1	jgi_FoxMRL8996_516468_estExt_Genemark1.C_C_1082_t10020_unrelaxed_rank_001_alphafold2_ptm_model_1_seed_000.pdb	0.30936
jgi_FoxMRL8996_337588_e_gw1.10125.269.1	jgi_FoxMRL8996_495648_MIX14296_1119_57	0.56544
jgi_FoxMRL8996_337588_e_gw1.10125.269.1	jgi_FoxMRL8996_496203_MIX14851_3_5_unrelaxed_rank_001_alphafold2_ptm_model_2_seed_000.pdb	0.36477
jgi_FoxMRL8996_337588_e_gw1.10125.269.1	jgi_FoxMRL8996_518461_estExt_Genemark1.C_C_101010170_unrelaxed_rank_001_alphafold2_ptm_model_1_seed_000.pdb	0.2446
jgi_FoxMRL8996_337588_e_gw1.10125.269.1	jgi_FoxMRL8996_519155_estExt_Genemark1.C_C_101110038	0.35465
jgi_FoxMRL8996_337588_e_gw1.10125.269.1	jgi_FoxMRL8996_519154_estExt_Genemark1.C_C_101110035_unrelaxed_rank_001_alphafold2_ptm_model_2_seed_000.pdb	0.30138
jgi_FoxMRL8996_337588_e_gw1.10125.269.1	jgi_FoxMRL8996_519288_estExt_Genemark1.C_C_101110223_unrelaxed_rank_001_alphafold2_ptm_model_2_seed_000.pdb	0.3129
jgi_FoxMRL8996_337588_e_gw1.10125.269.1	jgi_FoxMRL8996_519392_estExt_Genemark1.C_C_10112_t10096_unrelaxed_rank_001_alphafold2_ptm_model_1_seed_000.pdb	0.31564
jgi_FoxMRL8996_337588_e_gw1.10125.269.1	jgi_FoxMRL8996_516545_estExt_Genemark1.C_C_1082_t10110	0.33801
jgi_FoxMRL8996_337588_e_gw1.10125.269.1	jgi_FoxMRL8996_519771_estExt_Genemark1.C_C_10112_t20067	0.46291
jgi_FoxMRL8996_337588_e_gw1.10125.269.1	jgi_FoxMRL8996_516359_estExt_Genemark1.C_C_1071_t30455	0.3697
jgi_FoxMRL8996_337588_e_gw1.10125.269.1	jgi_FoxMRL8996_518220_estExt_Genemark1.C_C_1092_t20253	0.29044
jgi_FoxMRL8996_337588_e_gw1.10125.269.1	jgi_FoxMRL8996_517422_estExt_Genemark1.C_C_1083_t20146_unrelaxed_rank_001_alphafold2_ptm_model_1_seed_000.pdb	0.34096
jgi_FoxMRL8996_337588_e_gw1.10125.269.1	jgi_FoxMRL8996_520015_estExt_Genemark1.C_C_101220012	0.47605
jgi_FoxMRL8996_337588_e_gw1.10125.269.1	jgi_FoxMRL8996_519230_estExt_Genemark1.C_C_101110143	0.27984
jgi_FoxMRL8996_337588_e_gw1.10125.269.1	jgi_FoxMRL8996_518532_estExt_Genemark1.C_C_101010252	0.33768
jgi_FoxMRL8996_337588_e_gw1.10125.269.1	jgi_FoxMRL8996_519156_estExt_Genemark1.C_C_101110041	0.29101
jgi_FoxMRL8996_337588_e_gw1.10125.269.1	jgi_FoxMRL8996_520308_estExt_Genemark1.C_C_101240053	0.31724
jgi_FoxMRL8996_337588_e_gw1.10125.269.1	jgi_FoxMRL8996_519158_estExt_Genemark1.C_C_101110046	0.1719
jgi_FoxMRL8996_337588_e_gw1.10125.269.1	jgi_FoxMRL8996_518386_estExt_Genemark1.C_C_101010072	0.29268
jgi_FoxMRL8996_337588_e_gw1.10125.269.1	jgi_FoxMRL8996_519610_estExt_Genemark1.C_C_10112_t10364	0.27699
jgi_FoxMRL8996_337588_e_gw1.10125.269.1	jgi_FoxMRL8996_519870_estExt_Genemark1.C_C_101130040_unrelaxed_rank_001_alphafold2_ptm_model_1_seed_000.pdb	0.22091
jgi_FoxMRL8996_337588_e_gw1.10125.269.1	jgi_FoxMRL8996_519927_estExt_Genemark1.C_C_101210074_unrelaxed_rank_001_alphafold2_ptm_model_2_seed_000.pdb	0.24436
jgi_FoxMRL8996_337588_e_gw1.10125.269.1	jgi_FoxMRL8996_520244_estExt_Genemark1.C_C_101230179	0.20403
jgi_FoxMRL8996_337588_e_gw1.10125.269.1	jgi_FoxMRL8996_520438_estExt_Genemark1.C_C_101310039	0.29752
jgi_FoxMRL8996_337588_e_gw1.10125.269.1	jgi_FoxMRL8996_520509_estExt_Genemark1.C_C_101320055_unrelaxed_rank_001_alphafold2_ptm_model_2_seed_000.pdb	0.28272
jgi_FoxMRL8996_337588_e_gw1.10125.269.1	jgi_FoxMRL8996_520374_estExt_Genemark1.C_C_101250100	0.30153
jgi_FoxMRL8996_337588_e_gw1.10125.269.1	jgi_FoxMRL8996_519462_estExt_Genemark1.C_C_10112_t10183	0.32375
jgi_FoxMRL8996_337588_e_gw1.10125.269.1	jgi_FoxMRL8996_513886_estExt_Genemark1.C_C_10450256	0.27146
jgi_FoxMRL8996_337588_e_gw1.10125.269.1	jgi_FoxMRL8996_520218_estExt_Genemark1.C_C_101230137	0.30489
jgi_FoxMRL8996_337588_e_gw1.10125.269.1	jgi_FoxMRL8996_521423_estExt_Genemark1.C_S_150011_unrelaxed_rank_001_alphafold2_ptm_model_2_seed_000.pdb	0.32066
jgi_FoxMRL8996_337588_e_gw1.10125.269.1	jgi_FoxMRL8996_521378_estExt_Genemark1.C_S_130016	0.25228
jgi_FoxMRL8996_337588_e_gw1.10125.269.1	jgi_FoxMRL8996_521085_estExt_Genemark1.C_C_101340410_unrelaxed_rank_001_alphafold2_ptm_model_1_seed_000.pdb	0.21958
jgi_FoxMRL8996_337588_e_gw1.10125.269.1	jgi_FoxMRL8996_519685_estExt_Genemark1.C_C_10112_t10461	0.31129
jgi_FoxMRL8996_337588_e_gw1.10125.269.1	jgi_FoxMRL8996_520944_estExt_Genemark1.C_C_101340215	0.3801
jgi_FoxMRL8996_337588_e_gw1.10125.269.1	jgi_FoxMRL8996_520331_estExt_Genemark1.C_C_101250004_unrelaxed_rank_001_alphafold2_ptm_model_1_seed_000.pdb	0.29846
jgi_FoxMRL8996_337588_e_gw1.10125.269.1	jgi_FoxMRL8996_520018_estExt_Genemark1.C_C_101220016	0.32923
jgi_FoxMRL8996_337588_e_gw1.10125.269.1	jgi_FoxMRL8996_520945_estExt_Genemark1.C_C_101340216	0.33445
jgi_FoxMRL8996_337588_e_gw1.10125.269.1	jgi_FoxMRL8996_522131_estExt_Genemark1.C_S_1950001	0.33055
jgi_FoxMRL8996_337588_e_gw1.10125.269.1	jgi_FoxMRL8996_523280_estExt_fgenesh1_pm.C_C_10210005	0.40434
jgi_FoxMRL8996_337588_e_gw1.10125.269.1	jgi_FoxMRL8996_521047_estExt_Genemark1.C_C_101340358	0.27024
jgi_FoxMRL8996_337588_e_gw1.10125.269.1	jgi_FoxMRL8996_520573_estExt_Genemark1.C_C_101330052	0.33017
jgi_FoxMRL8996_337588_e_gw1.10125.269.1	jgi_FoxMRL8996_520722_estExt_Genemark1.C_C_101330238	0.32477
jgi_FoxMRL8996_337588_e_gw1.10125.269.1	jgi_FoxMRL8996_525104_estExt_fgenesh1_pm.C_C_10450268	0.25931
jgi_FoxMRL8996_337588_e_gw1.10125.269.1	jgi_FoxMRL8996_522194_estExt_fgenesh1_pm.C_C_10110086	0.28146
jgi_FoxMRL8996_337588_e_gw1.10125.269.1	jgi_FoxMRL8996_521731_estExt_Genemark1.C_S_410012_unrelaxed_rank_001_alphafold2_ptm_model_2_seed_000.pdb	0.31876
jgi_FoxMRL8996_337588_e_gw1.10125.269.1	jgi_FoxMRL8996_522229_estExt_fgenesh1_pm.C_C_10110134	0.28096
jgi_FoxMRL8996_337588_e_gw1.10125.269.1	jgi_FoxMRL8996_52465_CE52464_35021_unrelaxed_rank_001_alphafold2_ptm_model_1_seed_000.pdb	0.2302
jgi_FoxMRL8996_337588_e_gw1.10125.269.1	jgi_FoxMRL8996_520561_estExt_Genemark1.C_C_101330039	0.30997
jgi_FoxMRL8996_337588_e_gw1.10125.269.1	jgi_FoxMRL8996_524657_estExt_fgenesh1_pm.C_C_10440113_unrelaxed_rank_001_alphafold2_ptm_model_2_seed_000.pdb	0.25346
jgi_FoxMRL8996_337588_e_gw1.10125.269.1	jgi_FoxMRL8996_52492_CE52491_33012_unrelaxed_rank_001_alphafold2_ptm_model_1_seed_000.pdb	0.28118
jgi_FoxMRL8996_337588_e_gw1.10125.269.1	jgi_FoxMRL8996_524282_estExt_fgenesh1_pm.C_C_10420066	0.29428
jgi_FoxMRL8996_337588_e_gw1.10125.269.1	jgi_FoxMRL8996_525296_estExt_fgenesh1_pm.C_C_10510163	0.27384
jgi_FoxMRL8996_337588_e_gw1.10125.269.1	jgi_FoxMRL8996_525016_estExt_fgenesh1_pm.C_C_10450146	0.29686
jgi_FoxMRL8996_337588_e_gw1.10125.269.1	jgi_FoxMRL8996_526164_estExt_fgenesh1_pm.C_C_1071_t10166_unrelaxed_rank_001_alphafold2_ptm_model_2_seed_000.pdb	0.25925
jgi_FoxMRL8996_337588_e_gw1.10125.269.1	jgi_FoxMRL8996_525941_estExt_fgenesh1_pm.C_C_10550223_unrelaxed_rank_001_alphafold2_ptm_model_1_seed_000.pdb	0.25106
jgi_FoxMRL8996_337588_e_gw1.10125.269.1	jgi_FoxMRL8996_525302_estExt_fgenesh1_pm.C_C_10510173	0.2596
jgi_FoxMRL8996_337588_e_gw1.10125.269.1	jgi_FoxMRL8996_525247_estExt_fgenesh1_pm.C_C_10510107	0.25841
jgi_FoxMRL8996_337588_e_gw1.10125.269.1	jgi_FoxMRL8996_493740_MIX12388_49_4	0.34162
jgi_FoxMRL8996_337588_e_gw1.10125.269.1	jgi_FoxMRL8996_524710_estExt_fgenesh1_pm.C_C_10440182	0.31556
jgi_FoxMRL8996_337588_e_gw1.10125.269.1	jgi_FoxMRL8996_527648_estExt_fgenesh1_pm.C_C_1092_t10135_unrelaxed_rank_001_alphafold2_ptm_model_2_seed_000.pdb	0.29473
jgi_FoxMRL8996_337588_e_gw1.10125.269.1	jgi_FoxMRL8996_527080_estExt_fgenesh1_pm.C_C_10830020	0.28572
jgi_FoxMRL8996_337588_e_gw1.10125.269.1	jgi_FoxMRL8996_525977_estExt_fgenesh1_pm.C_C_10550268_unrelaxed_rank_001_alphafold2_ptm_model_1_seed_000.pdb	0.26355
jgi_FoxMRL8996_337588_e_gw1.10125.269.1	jgi_FoxMRL8996_528692_estExt_fgenesh1_pm.C_C_101110063_unrelaxed_rank_001_alphafold2_ptm_model_1_seed_000.pdb	0.26843
jgi_FoxMRL8996_337588_e_gw1.10125.269.1	jgi_FoxMRL8996_527334_estExt_fgenesh1_pm.C_C_10830322	0.32601
jgi_FoxMRL8996_337588_e_gw1.10125.269.1	jgi_FoxMRL8996_526707_estExt_fgenesh1_pm.C_C_1071_t20351	0.27271
jgi_FoxMRL8996_337588_e_gw1.10125.269.1	jgi_FoxMRL8996_520556_estExt_Genemark1.C_C_101330033	0.28492
jgi_FoxMRL8996_337588_e_gw1.10125.269.1	jgi_FoxMRL8996_525984_estExt_fgenesh1_pm.C_C_10550278	0.29894
jgi_FoxMRL8996_337588_e_gw1.10125.269.1	jgi_FoxMRL8996_528205_estExt_fgenesh1_pm.C_C_101010213_unrelaxed_rank_001_alphafold2_ptm_model_1_seed_000.pdb	0.22704
jgi_FoxMRL8996_337588_e_gw1.10125.269.1	jgi_FoxMRL8996_527420_estExt_fgenesh1_pm.C_C_10830442	0.34612
jgi_FoxMRL8996_337588_e_gw1.10125.269.1	jgi_FoxMRL8996_527968_estExt_fgenesh1_pm.C_C_1092_t10488	0.3132
jgi_FoxMRL8996_337588_e_gw1.10125.269.1	jgi_FoxMRL8996_526840_estExt_fgenesh1_pm.C_C_10820059	0.31972
jgi_FoxMRL8996_337588_e_gw1.10125.269.1	jgi_FoxMRL8996_529368_estExt_fgenesh1_pm.C_C_101210139	0.27444
jgi_FoxMRL8996_337588_e_gw1.10125.269.1	jgi_FoxMRL8996_525155_estExt_fgenesh1_pm.C_C_10450350	0.29878
jgi_FoxMRL8996_337588_e_gw1.10125.269.1	jgi_FoxMRL8996_529681_estExt_fgenesh1_pm.C_C_101250039	0.34146
jgi_FoxMRL8996_337588_e_gw1.10125.269.1	jgi_FoxMRL8996_528638_estExt_fgenesh1_pm.C_C_101020410	0.29776
jgi_FoxMRL8996_337588_e_gw1.10125.269.1	jgi_FoxMRL8996_529065_estExt_fgenesh1_pm.C_C_10112_t10289	0.5757
jgi_FoxMRL8996_337588_e_gw1.10125.269.1	jgi_FoxMRL8996_528856_estExt_fgenesh1_pm.C_C_10112_t10039	0.1847
jgi_FoxMRL8996_337588_e_gw1.10125.269.1	jgi_FoxMRL8996_529254_estExt_fgenesh1_pm.C_C_101130003_unrelaxed_rank_001_alphafold2_ptm_model_2_seed_000.pdb	0.30647
jgi_FoxMRL8996_337588_e_gw1.10125.269.1	jgi_FoxMRL8996_529443_estExt_fgenesh1_pm.C_C_101220099	0.28879
jgi_FoxMRL8996_337588_e_gw1.10125.269.1	jgi_FoxMRL8996_530061_estExt_fgenesh1_pm.C_C_101340034	0.25419
jgi_FoxMRL8996_337588_e_gw1.10125.269.1	jgi_FoxMRL8996_513947_estExt_Genemark1.C_C_10450343	0.3065
jgi_FoxMRL8996_337588_e_gw1.10125.269.1	jgi_FoxMRL8996_529054_estExt_fgenesh1_pm.C_C_10112_t10272_unrelaxed_rank_001_alphafold2_ptm_model_2_seed_000.pdb	0.30922
jgi_FoxMRL8996_337588_e_gw1.10125.269.1	jgi_FoxMRL8996_529296_estExt_fgenesh1_pm.C_C_101210016_unrelaxed_rank_001_alphafold2_ptm_model_1_seed_000.pdb	0.33584
jgi_FoxMRL8996_337588_e_gw1.10125.269.1	jgi_FoxMRL8996_524576_estExt_fgenesh1_pm.C_C_10440021	0.29996
jgi_FoxMRL8996_337588_e_gw1.10125.269.1	jgi_FoxMRL8996_530198_estExt_fgenesh1_pm.C_C_101340186	0.34893
jgi_FoxMRL8996_337588_e_gw1.10125.269.1	jgi_FoxMRL8996_529586_estExt_fgenesh1_pm.C_C_101230152	0.33486
jgi_FoxMRL8996_337588_e_gw1.10125.269.1	jgi_FoxMRL8996_530707_estExt_fgenesh1_pm.C_S_310014	0.36091
jgi_FoxMRL8996_337588_e_gw1.10125.269.1	jgi_FoxMRL8996_529803_estExt_fgenesh1_pm.C_C_101320033_unrelaxed_rank_001_alphafold2_ptm_model_2_seed_000.pdb	0.29237
jgi_FoxMRL8996_337588_e_gw1.10125.269.1	jgi_FoxMRL8996_529719_estExt_fgenesh1_pm.C_C_101250121_unrelaxed_rank_001_alphafold2_ptm_model_2_seed_000.pdb	0.35559
jgi_FoxMRL8996_337588_e_gw1.10125.269.1	jgi_FoxMRL8996_530843_estExt_fgenesh1_pm.C_S_530008	0.33366
jgi_FoxMRL8996_337588_e_gw1.10125.269.1	jgi_FoxMRL8996_60219_CE60218_1898	0.29598
jgi_FoxMRL8996_337588_e_gw1.10125.269.1	jgi_FoxMRL8996_529425_estExt_fgenesh1_pm.C_C_101220067	0.33179
jgi_FoxMRL8996_337588_e_gw1.10125.269.1	jgi_FoxMRL8996_529696_estExt_fgenesh1_pm.C_C_101250084	0.3462
jgi_FoxMRL8996_337588_e_gw1.10125.269.1	jgi_FoxMRL8996_529761_estExt_fgenesh1_pm.C_C_101310036	0.33372
jgi_FoxMRL8996_337588_e_gw1.10125.269.1	jgi_FoxMRL8996_529741_estExt_fgenesh1_pm.C_C_101310013	0.32656
jgi_FoxMRL8996_337588_e_gw1.10125.269.1	jgi_FoxMRL8996_530318_estExt_fgenesh1_pm.C_C_101340344_unrelaxed_rank_001_alphafold2_ptm_model_2_seed_000.pdb	0.22636
jgi_FoxMRL8996_337588_e_gw1.10125.269.1	jgi_FoxMRL8996_529596_estExt_fgenesh1_pm.C_C_101230174	0.30293
jgi_FoxMRL8996_337588_e_gw1.10125.269.1	jgi_FoxMRL8996_64230_CE64229_10211	0.31221
jgi_FoxMRL8996_337588_e_gw1.10125.269.1	jgi_FoxMRL8996_65292_CE65291_16336_unrelaxed_rank_001_alphafold2_ptm_model_2_seed_000.pdb	0.22129
jgi_FoxMRL8996_337588_e_gw1.10125.269.1	jgi_FoxMRL8996_65088_CE65087_3814	0.30503
jgi_FoxMRL8996_337588_e_gw1.10125.269.1	jgi_FoxMRL8996_62770_CE62769_400_unrelaxed_rank_001_alphafold2_ptm_model_1_seed_000.pdb	0.28868
jgi_FoxMRL8996_337588_e_gw1.10125.269.1	jgi_FoxMRL8996_65012_CE65011_25074_unrelaxed_rank_001_alphafold2_ptm_model_1_seed_000.pdb	0.25129
jgi_FoxMRL8996_337588_e_gw1.10125.269.1	jgi_FoxMRL8996_530213_estExt_fgenesh1_pm.C_C_101340212	0.56262
jgi_FoxMRL8996_337588_e_gw1.10125.269.1	jgi_FoxMRL8996_66040_CE66039_17405	0.20804
jgi_FoxMRL8996_337588_e_gw1.10125.269.1	jgi_FoxMRL8996_54950_CE54949_29767	0.28656
jgi_FoxMRL8996_337588_e_gw1.10125.269.1	jgi_FoxMRL8996_68773_CE68772_10294_unrelaxed_rank_001_alphafold2_ptm_model_1_seed_000.pdb	0.2173
jgi_FoxMRL8996_337588_e_gw1.10125.269.1	jgi_FoxMRL8996_64438_CE64437_1074_unrelaxed_rank_001_alphafold2_ptm_model_2_seed_000.pdb	0.33077
jgi_FoxMRL8996_337588_e_gw1.10125.269.1	jgi_FoxMRL8996_60132_CE60131_6626	0.54039
jgi_FoxMRL8996_337588_e_gw1.10125.269.1	jgi_FoxMRL8996_60911_CE60910_10281	0.31924
jgi_FoxMRL8996_337588_e_gw1.10125.269.1	jgi_FoxMRL8996_64706_CE64705_485	0.30399
jgi_FoxMRL8996_337588_e_gw1.10125.269.1	jgi_FoxMRL8996_68669_CE68668_18026_unrelaxed_rank_001_alphafold2_ptm_model_2_seed_000.pdb	0.31755
jgi_FoxMRL8996_337588_e_gw1.10125.269.1	jgi_FoxMRL8996_72951_CE72950_17554	0.32101
jgi_FoxMRL8996_337588_e_gw1.10125.269.1	jgi_FoxMRL8996_65802_CE65801_3890_unrelaxed_rank_001_alphafold2_ptm_model_2_seed_000.pdb	0.21321
jgi_FoxMRL8996_337588_e_gw1.10125.269.1	jgi_FoxMRL8996_67550_CE67549_36541_unrelaxed_rank_001_alphafold2_ptm_model_1_seed_000.pdb	0.31453
jgi_FoxMRL8996_337588_e_gw1.10125.269.1	jgi_FoxMRL8996_74575_CE74574_15014	0.32114
jgi_FoxMRL8996_337588_e_gw1.10125.269.1	jgi_FoxMRL8996_68867_CE68866_2658_unrelaxed_rank_001_alphafold2_ptm_model_1_seed_000.pdb	0.26234
jgi_FoxMRL8996_337588_e_gw1.10125.269.1	jgi_FoxMRL8996_74592_CE74591_7496	0.30479
jgi_FoxMRL8996_337588_e_gw1.10125.269.1	jgi_FoxMRL8996_7310_CE7309_25157	0.26416
jgi_FoxMRL8996_337588_e_gw1.10125.269.1	jgi_FoxMRL8996_79104_CE79103_114_unrelaxed_rank_001_alphafold2_ptm_model_2_seed_000.pdb	0.40538
jgi_FoxMRL8996_337588_e_gw1.10125.269.1	jgi_FoxMRL8996_75688_CE75687_22431	0.31242
jgi_FoxMRL8996_337588_e_gw1.10125.269.1	jgi_FoxMRL8996_63128_CE63127_8513	0.30331
jgi_FoxMRL8996_337588_e_gw1.10125.269.1	jgi_FoxMRL8996_61500_CE61499_30291	0.49015
jgi_FoxMRL8996_337588_e_gw1.10125.269.1	jgi_FoxMRL8996_79298_CE79297_6056_unrelaxed_rank_001_alphafold2_ptm_model_1_seed_000.pdb	0.28233
jgi_FoxMRL8996_337588_e_gw1.10125.269.1	jgi_FoxMRL8996_77505_CE77504_538_unrelaxed_rank_001_alphafold2_ptm_model_1_seed_000.pdb	0.24566
jgi_FoxMRL8996_337588_e_gw1.10125.269.1	jgi_FoxMRL8996_59132_CE59131_23397	0.33834
jgi_FoxMRL8996_337588_e_gw1.10125.269.1	jgi_FoxMRL8996_75195_CE75194_28926	0.26247
jgi_FoxMRL8996_337588_e_gw1.10125.269.1	jgi_FoxMRL8996_70351_CE70350_1622	0.3602
jgi_FoxMRL8996_337588_e_gw1.10125.269.1	jgi_FoxMRL8996_8222_CE8221_27784	0.2832
jgi_FoxMRL8996_337588_e_gw1.10125.269.1	jgi_FoxMRL8996_80321_CE80320_374	0.23527
jgi_FoxMRL8996_337588_e_gw1.10125.269.1	jgi_FoxMRL8996_71170_CE71169_37862_unrelaxed_rank_001_alphafold2_ptm_model_2_seed_000.pdb	0.27767
jgi_FoxMRL8996_337588_e_gw1.10125.269.1	jgi_FoxMRL8996_77167_CE77166_7512	0.30043
jgi_FoxMRL8996_337588_e_gw1.10125.269.1	jgi_FoxMRL8996_74688_CE74687_13408_unrelaxed_rank_001_alphafold2_ptm_model_1_seed_000.pdb	0.21066
jgi_FoxMRL8996_337588_e_gw1.10125.269.1	jgi_FoxMRL8996_92571_CE92570_1688	0.34711
jgi_FoxMRL8996_337588_e_gw1.10125.269.1	jgi_FoxMRL8996_70342_CE70341_47858	0.29961
jgi_FoxMRL8996_337588_e_gw1.10125.269.1	jgi_FoxMRL8996_64473_CE64472_53316	0.32714
jgi_FoxMRL8996_337588_e_gw1.10125.269.1	jgi_FoxMRL8996_82456_CE82455_27466_unrelaxed_rank_001_alphafold2_ptm_model_1_seed_000.pdb	0.195
jgi_FoxMRL8996_337588_e_gw1.10125.269.1	jgi_FoxMRL8996_82573_CE82572_27110	0.31131
jgi_FoxMRL8996_337588_e_gw1.10125.269.1	jgi_FoxMRL8996_94389_CE94388_773_unrelaxed_rank_001_alphafold2_ptm_model_1_seed_000.pdb	0.26237
jgi_FoxMRL8996_337588_e_gw1.10125.269.1	jgi_FoxMRL8996_74339_CE74338_37109	0.35233
jgi_FoxMRL8996_337588_e_gw1.10125.269.1	jgi_FoxMRL8996_69770_CE69769_3224	0.34752
jgi_FoxMRL8996_337588_e_gw1.10125.269.1	jgi_FoxMRL8996_90847_CE90846_15369	0.2733
jgi_FoxMRL8996_337588_e_gw1.10125.269.1	jgi_FoxMRL8996_86008_CE86007_10169_unrelaxed_rank_001_alphafold2_ptm_model_2_seed_000.pdb	0.29242
jgi_FoxMRL8996_337588_e_gw1.10125.269.1	jgi_FoxMRL8996_94885_CE94884_20803_unrelaxed_rank_001_alphafold2_ptm_model_1_seed_000.pdb	0.33626
jgi_FoxMRL8996_337588_e_gw1.10125.269.1	jgi_FoxMRL8996_96807_CE96806_17325_unrelaxed_rank_001_alphafold2_ptm_model_1_seed_000.pdb	0.27137
jgi_FoxMRL8996_337588_e_gw1.10125.269.1	jgi_FoxMRL8996_96143_CE96142_28861_unrelaxed_rank_001_alphafold2_ptm_model_2_seed_000.pdb	0.23956
jgi_FoxMRL8996_337588_e_gw1.10125.269.1	jgi_FoxMRL8996_9698_CE9697_8351_unrelaxed_rank_001_alphafold2_ptm_model_2_seed_000.pdb	0.20665
jgi_FoxMRL8996_337588_e_gw1.10125.269.1	jgi_FoxMRL8996_94728_CE94727_7681	0.32414
jgi_FoxMRL8996_337588_e_gw1.10125.269.1	jgi_FoxMRL8996_97241_CE97240_18942_unrelaxed_rank_001_alphafold2_ptm_model_1_seed_000.pdb	0.30038
jgi_FoxMRL8996_337588_e_gw1.10125.269.1	jgi_FoxMRL8996_96560_CE96559_3754	0.28884
jgi_FoxMRL8996_337588_e_gw1.10125.269.1	jgi_FoxMRL8996_98886_CE98885_5209_unrelaxed_rank_001_alphafold2_ptm_model_1_seed_000.pdb	0.34718
jgi_FoxMRL8996_337588_e_gw1.10125.269.1	jgi_FoxMRL8996_96522_CE96521_445_unrelaxed_rank_001_alphafold2_ptm_model_2_seed_000.pdb	0.22279
jgi_FoxMRL8996_337657_e_gw1.10125.174.1_unrelaxed_rank_001_alphafold2_ptm_model_2_seed_000.pdb	jgi_FoxMRL8996_337697_e_gw1.10125.276.1	0.38292
jgi_FoxMRL8996_337588_e_gw1.10125.269.1	jgi_FoxMRL8996_93049_CE93048_3537	0.30453
jgi_FoxMRL8996_337657_e_gw1.10125.174.1_unrelaxed_rank_001_alphafold2_ptm_model_2_seed_000.pdb	jgi_FoxMRL8996_337737_e_gw1.10125.24.1	0.44916
jgi_FoxMRL8996_337657_e_gw1.10125.174.1_unrelaxed_rank_001_alphafold2_ptm_model_2_seed_000.pdb	jgi_FoxMRL8996_337927_e_gw1.10125.215.1_unrelaxed_rank_001_alphafold2_ptm_model_1_seed_000.pdb	0.18001
jgi_FoxMRL8996_337657_e_gw1.10125.174.1_unrelaxed_rank_001_alphafold2_ptm_model_2_seed_000.pdb	jgi_FoxMRL8996_337753_e_gw1.10125.438.1_unrelaxed_rank_001_alphafold2_ptm_model_2_seed_000.pdb	0.42432
jgi_FoxMRL8996_337657_e_gw1.10125.174.1_unrelaxed_rank_001_alphafold2_ptm_model_2_seed_000.pdb	jgi_FoxMRL8996_337962_e_gw1.10131.144.1	0.27719
jgi_FoxMRL8996_337657_e_gw1.10125.174.1_unrelaxed_rank_001_alphafold2_ptm_model_2_seed_000.pdb	jgi_FoxMRL8996_337884_e_gw1.10125.369.1	0.54723
jgi_FoxMRL8996_337657_e_gw1.10125.174.1_unrelaxed_rank_001_alphafold2_ptm_model_2_seed_000.pdb	jgi_FoxMRL8996_338147_e_gw1.10131.182.1	0.30302
jgi_FoxMRL8996_337657_e_gw1.10125.174.1_unrelaxed_rank_001_alphafold2_ptm_model_2_seed_000.pdb	jgi_FoxMRL8996_33820_CE33819_10876	0.41543
jgi_FoxMRL8996_337657_e_gw1.10125.174.1_unrelaxed_rank_001_alphafold2_ptm_model_2_seed_000.pdb	jgi_FoxMRL8996_337794_e_gw1.10125.186.1	0.36317
jgi_FoxMRL8996_337657_e_gw1.10125.174.1_unrelaxed_rank_001_alphafold2_ptm_model_2_seed_000.pdb	jgi_FoxMRL8996_338049_e_gw1.10131.194.1_unrelaxed_rank_001_alphafold2_ptm_model_2_seed_000.pdb	0.3322
jgi_FoxMRL8996_337657_e_gw1.10125.174.1_unrelaxed_rank_001_alphafold2_ptm_model_2_seed_000.pdb	jgi_FoxMRL8996_338512_e_gw1.10133.229.1	0.51322
jgi_FoxMRL8996_337657_e_gw1.10125.174.1_unrelaxed_rank_001_alphafold2_ptm_model_2_seed_000.pdb	jgi_FoxMRL8996_338574_e_gw1.10133.313.1	0.36791
jgi_FoxMRL8996_337588_e_gw1.10125.269.1	jgi_FoxMRL8996_82768_CE82767_5369	0.57199
jgi_FoxMRL8996_337657_e_gw1.10125.174.1_unrelaxed_rank_001_alphafold2_ptm_model_2_seed_000.pdb	jgi_FoxMRL8996_338360_e_gw1.10132.77.1	0.39829
jgi_FoxMRL8996_337588_e_gw1.10125.269.1	jgi_FoxMRL8996_84248_CE84247_49345	0.28886
jgi_FoxMRL8996_337657_e_gw1.10125.174.1_unrelaxed_rank_001_alphafold2_ptm_model_2_seed_000.pdb	jgi_FoxMRL8996_338647_e_gw1.10133.429.1	0.34566
jgi_FoxMRL8996_337657_e_gw1.10125.174.1_unrelaxed_rank_001_alphafold2_ptm_model_2_seed_000.pdb	jgi_FoxMRL8996_338356_e_gw1.10132.23.1	0.36875
jgi_FoxMRL8996_337657_e_gw1.10125.174.1_unrelaxed_rank_001_alphafold2_ptm_model_2_seed_000.pdb	jgi_FoxMRL8996_339095_e_gw1.10134.759.1_unrelaxed_rank_001_alphafold2_ptm_model_1_seed_000.pdb	0.28526
jgi_FoxMRL8996_337657_e_gw1.10125.174.1_unrelaxed_rank_001_alphafold2_ptm_model_2_seed_000.pdb	jgi_FoxMRL8996_338879_e_gw1.10133.396.1_unrelaxed_rank_001_alphafold2_ptm_model_2_seed_000.pdb	0.345
jgi_FoxMRL8996_337657_e_gw1.10125.174.1_unrelaxed_rank_001_alphafold2_ptm_model_2_seed_000.pdb	jgi_FoxMRL8996_338850_e_gw1.10133.123.1	0.36584
jgi_FoxMRL8996_337657_e_gw1.10125.174.1_unrelaxed_rank_001_alphafold2_ptm_model_2_seed_000.pdb	jgi_FoxMRL8996_340017_e_gw1.2.7.1_unrelaxed_rank_001_alphafold2_ptm_model_5_seed_000.pdb	0.24169
jgi_FoxMRL8996_337588_e_gw1.10125.269.1	jgi_FoxMRL8996_984_CE983_2269	0.28547
jgi_FoxMRL8996_337657_e_gw1.10125.174.1_unrelaxed_rank_001_alphafold2_ptm_model_2_seed_000.pdb	jgi_FoxMRL8996_339431_e_gw1.10134.956.1_unrelaxed_rank_001_alphafold2_ptm_model_2_seed_000.pdb	0.32221
jgi_FoxMRL8996_337657_e_gw1.10125.174.1_unrelaxed_rank_001_alphafold2_ptm_model_2_seed_000.pdb	jgi_FoxMRL8996_339477_e_gw1.10134.171.1_unrelaxed_rank_001_alphafold2_ptm_model_2_seed_000.pdb	0.40757
jgi_FoxMRL8996_337657_e_gw1.10125.174.1_unrelaxed_rank_001_alphafold2_ptm_model_2_seed_000.pdb	jgi_FoxMRL8996_337708_e_gw1.10125.182.1_unrelaxed_rank_001_alphafold2_ptm_model_2_seed_000.pdb	0.38769
jgi_FoxMRL8996_337657_e_gw1.10125.174.1_unrelaxed_rank_001_alphafold2_ptm_model_2_seed_000.pdb	jgi_FoxMRL8996_340651_e_gw1.10.9.1_unrelaxed_rank_001_alphafold2_ptm_model_4_seed_000.pdb	0.2419
jgi_FoxMRL8996_337588_e_gw1.10125.269.1	jgi_FoxMRL8996_90406_CE90405_1103	0.35756
jgi_FoxMRL8996_337657_e_gw1.10125.174.1_unrelaxed_rank_001_alphafold2_ptm_model_2_seed_000.pdb	jgi_FoxMRL8996_340330_e_gw1.6.117.1_unrelaxed_rank_001_alphafold2_ptm_model_1_seed_000.pdb	0.26581
jgi_FoxMRL8996_337657_e_gw1.10125.174.1_unrelaxed_rank_001_alphafold2_ptm_model_2_seed_000.pdb	jgi_FoxMRL8996_339577_e_gw1.10134.513.1	0.34065
jgi_FoxMRL8996_337657_e_gw1.10125.174.1_unrelaxed_rank_001_alphafold2_ptm_model_2_seed_000.pdb	jgi_FoxMRL8996_341072_e_gw1.16.96.1_unrelaxed_rank_001_alphafold2_ptm_model_2_seed_000.pdb	0.11634
jgi_FoxMRL8996_337657_e_gw1.10125.174.1_unrelaxed_rank_001_alphafold2_ptm_model_2_seed_000.pdb	jgi_FoxMRL8996_338583_e_gw1.10133.378.1_unrelaxed_rank_001_alphafold2_ptm_model_1_seed_000.pdb	0.39936
jgi_FoxMRL8996_337657_e_gw1.10125.174.1_unrelaxed_rank_001_alphafold2_ptm_model_2_seed_000.pdb	jgi_FoxMRL8996_339038_e_gw1.10134.788.1	0.42337
jgi_FoxMRL8996_337657_e_gw1.10125.174.1_unrelaxed_rank_001_alphafold2_ptm_model_2_seed_000.pdb	jgi_FoxMRL8996_340779_e_gw1.12.49.1	0.47606
jgi_FoxMRL8996_337657_e_gw1.10125.174.1_unrelaxed_rank_001_alphafold2_ptm_model_2_seed_000.pdb	jgi_FoxMRL8996_340930_e_gw1.14.84.1	0.30262
jgi_FoxMRL8996_337657_e_gw1.10125.174.1_unrelaxed_rank_001_alphafold2_ptm_model_2_seed_000.pdb	jgi_FoxMRL8996_340060_e_gw1.2.58.1	0.39706
jgi_FoxMRL8996_337657_e_gw1.10125.174.1_unrelaxed_rank_001_alphafold2_ptm_model_2_seed_000.pdb	jgi_FoxMRL8996_341333_e_gw1.22.22.1_unrelaxed_rank_001_alphafold2_ptm_model_1_seed_000.pdb	0.30949
jgi_FoxMRL8996_337657_e_gw1.10125.174.1_unrelaxed_rank_001_alphafold2_ptm_model_2_seed_000.pdb	jgi_FoxMRL8996_339823_e_gw1.10134.526.1_unrelaxed_rank_001_alphafold2_ptm_model_2_seed_000.pdb	0.50654
jgi_FoxMRL8996_337588_e_gw1.10125.269.1	jgi_FoxMRL8996_96873_CE96872_4293	0.32718
jgi_FoxMRL8996_337657_e_gw1.10125.174.1_unrelaxed_rank_001_alphafold2_ptm_model_2_seed_000.pdb	jgi_FoxMRL8996_341614_e_gw1.29.31.1	0.50332
jgi_FoxMRL8996_337657_e_gw1.10125.174.1_unrelaxed_rank_001_alphafold2_ptm_model_2_seed_000.pdb	jgi_FoxMRL8996_341758_e_gw1.33.37.1_unrelaxed_rank_001_alphafold2_ptm_model_2_seed_000.pdb	0.11393
jgi_FoxMRL8996_337657_e_gw1.10125.174.1_unrelaxed_rank_001_alphafold2_ptm_model_2_seed_000.pdb	jgi_FoxMRL8996_340167_e_gw1.3.131.1	0.3745
jgi_FoxMRL8996_337657_e_gw1.10125.174.1_unrelaxed_rank_001_alphafold2_ptm_model_2_seed_000.pdb	jgi_FoxMRL8996_342012_e_gw1.41.35.1	0.32285
jgi_FoxMRL8996_337657_e_gw1.10125.174.1_unrelaxed_rank_001_alphafold2_ptm_model_2_seed_000.pdb	jgi_FoxMRL8996_342622_e_gw1.77.12.1	0.47992
jgi_FoxMRL8996_337657_e_gw1.10125.174.1_unrelaxed_rank_001_alphafold2_ptm_model_2_seed_000.pdb	jgi_FoxMRL8996_342438_e_gw1.64.21.1	0.27226
jgi_FoxMRL8996_337588_e_gw1.10125.269.1	jgi_FoxMRL8996_66818_CE66817_32848	0.32444
jgi_FoxMRL8996_337657_e_gw1.10125.174.1_unrelaxed_rank_001_alphafold2_ptm_model_2_seed_000.pdb	jgi_FoxMRL8996_35250_CE35249_2832_unrelaxed_rank_001_alphafold2_ptm_model_2_seed_000.pdb	0.14413
jgi_FoxMRL8996_337657_e_gw1.10125.174.1_unrelaxed_rank_001_alphafold2_ptm_model_2_seed_000.pdb	jgi_FoxMRL8996_347174_estExt_Genewise1.C_C_1022_t30213_unrelaxed_rank_001_alphafold2_ptm_model_2_seed_000.pdb	0.36873
jgi_FoxMRL8996_337657_e_gw1.10125.174.1_unrelaxed_rank_001_alphafold2_ptm_model_2_seed_000.pdb	jgi_FoxMRL8996_341199_e_gw1.19.52.1	0.43359
jgi_FoxMRL8996_337657_e_gw1.10125.174.1_unrelaxed_rank_001_alphafold2_ptm_model_2_seed_000.pdb	jgi_FoxMRL8996_341380_e_gw1.23.32.1	0.38006
jgi_FoxMRL8996_337588_e_gw1.10125.269.1	jgi_FoxMRL8996_92910_CE92909_3157	0.34427
jgi_FoxMRL8996_337657_e_gw1.10125.174.1_unrelaxed_rank_001_alphafold2_ptm_model_2_seed_000.pdb	jgi_FoxMRL8996_342317_e_gw1.55.13.1	0.47997
jgi_FoxMRL8996_337657_e_gw1.10125.174.1_unrelaxed_rank_001_alphafold2_ptm_model_2_seed_000.pdb	jgi_FoxMRL8996_350107_estExt_Genewise1.C_C_1045_t10048	0.32607
jgi_FoxMRL8996_337657_e_gw1.10125.174.1_unrelaxed_rank_001_alphafold2_ptm_model_2_seed_000.pdb	jgi_FoxMRL8996_356541_estExt_Genewise1.C_C_10910064	0.48901
jgi_FoxMRL8996_337657_e_gw1.10125.174.1_unrelaxed_rank_001_alphafold2_ptm_model_2_seed_000.pdb	jgi_FoxMRL8996_359609_estExt_Genewise1.C_C_10102_t30125	0.23651
jgi_FoxMRL8996_337657_e_gw1.10125.174.1_unrelaxed_rank_001_alphafold2_ptm_model_2_seed_000.pdb	jgi_FoxMRL8996_349715_estExt_Genewise1.C_C_1044_t10437	0.30433
jgi_FoxMRL8996_337657_e_gw1.10125.174.1_unrelaxed_rank_001_alphafold2_ptm_model_2_seed_000.pdb	jgi_FoxMRL8996_358091_estExt_Genewise1.C_C_10101_t10041	0.32794
jgi_FoxMRL8996_337657_e_gw1.10125.174.1_unrelaxed_rank_001_alphafold2_ptm_model_2_seed_000.pdb	jgi_FoxMRL8996_349630_estExt_Genewise1.C_C_1044_t10332	0.46516
jgi_FoxMRL8996_337657_e_gw1.10125.174.1_unrelaxed_rank_001_alphafold2_ptm_model_2_seed_000.pdb	jgi_FoxMRL8996_359555_estExt_Genewise1.C_C_10102_t30041	0.34208
jgi_FoxMRL8996_337657_e_gw1.10125.174.1_unrelaxed_rank_001_alphafold2_ptm_model_2_seed_000.pdb	jgi_FoxMRL8996_359397_estExt_Genewise1.C_C_10102_t20314	0.34521
jgi_FoxMRL8996_337657_e_gw1.10125.174.1_unrelaxed_rank_001_alphafold2_ptm_model_2_seed_000.pdb	jgi_FoxMRL8996_357521_estExt_Genewise1.C_C_1092_t20383	0.38643
jgi_FoxMRL8996_337657_e_gw1.10125.174.1_unrelaxed_rank_001_alphafold2_ptm_model_2_seed_000.pdb	jgi_FoxMRL8996_361291_estExt_Genewise1.C_C_101210363	0.33915
jgi_FoxMRL8996_337588_e_gw1.10125.269.1	jgi_FoxMRL8996_98775_CE98774_9495	0.33927
jgi_FoxMRL8996_337657_e_gw1.10125.174.1_unrelaxed_rank_001_alphafold2_ptm_model_2_seed_000.pdb	jgi_FoxMRL8996_361655_estExt_Genewise1.C_C_10123_t10087	0.36195
jgi_FoxMRL8996_337657_e_gw1.10125.174.1_unrelaxed_rank_001_alphafold2_ptm_model_2_seed_000.pdb	jgi_FoxMRL8996_361503_estExt_Genewise1.C_C_101220285	0.58221
jgi_FoxMRL8996_337657_e_gw1.10125.174.1_unrelaxed_rank_001_alphafold2_ptm_model_2_seed_000.pdb	jgi_FoxMRL8996_35339_CE35338_7127_unrelaxed_rank_001_alphafold2_ptm_model_2_seed_000.pdb	0.38738
jgi_FoxMRL8996_337657_e_gw1.10125.174.1_unrelaxed_rank_001_alphafold2_ptm_model_2_seed_000.pdb	jgi_FoxMRL8996_361739_estExt_Genewise1.C_C_10123_t10239_unrelaxed_rank_001_alphafold2_ptm_model_2_seed_000.pdb	0.30802
jgi_FoxMRL8996_337657_e_gw1.10125.174.1_unrelaxed_rank_001_alphafold2_ptm_model_2_seed_000.pdb	jgi_FoxMRL8996_360642_estExt_Genewise1.C_C_10112_t20259	0.46012
jgi_FoxMRL8996_337657_e_gw1.10125.174.1_unrelaxed_rank_001_alphafold2_ptm_model_2_seed_000.pdb	jgi_FoxMRL8996_361332_estExt_Genewise1.C_C_101220039	0.44852
jgi_FoxMRL8996_337657_e_gw1.10125.174.1_unrelaxed_rank_001_alphafold2_ptm_model_2_seed_000.pdb	jgi_FoxMRL8996_347171_estExt_Genewise1.C_C_1022_t30210_unrelaxed_rank_001_alphafold2_ptm_model_1_seed_000.pdb	0.33952
jgi_FoxMRL8996_337657_e_gw1.10125.174.1_unrelaxed_rank_001_alphafold2_ptm_model_2_seed_000.pdb	jgi_FoxMRL8996_361772_estExt_Genewise1.C_C_10123_t10290	0.59684
jgi_FoxMRL8996_337657_e_gw1.10125.174.1_unrelaxed_rank_001_alphafold2_ptm_model_2_seed_000.pdb	jgi_FoxMRL8996_361429_estExt_Genewise1.C_C_101220180_unrelaxed_rank_001_alphafold2_ptm_model_2_seed_000.pdb	0.36813
jgi_FoxMRL8996_337657_e_gw1.10125.174.1_unrelaxed_rank_001_alphafold2_ptm_model_2_seed_000.pdb	jgi_FoxMRL8996_359965_estExt_Genewise1.C_C_10111_t10465	0.36734
jgi_FoxMRL8996_337588_e_gw1.10125.269.1	jgi_FoxMRL8996_98727_CE98726_34285	0.32922
jgi_FoxMRL8996_337657_e_gw1.10125.174.1_unrelaxed_rank_001_alphafold2_ptm_model_2_seed_000.pdb	jgi_FoxMRL8996_361794_estExt_Genewise1.C_C_10123_t10333_unrelaxed_rank_001_alphafold2_ptm_model_2_seed_000.pdb	0.37939
jgi_FoxMRL8996_337657_e_gw1.10125.174.1_unrelaxed_rank_001_alphafold2_ptm_model_2_seed_000.pdb	jgi_FoxMRL8996_361673_estExt_Genewise1.C_C_10123_t10115	0.40048
jgi_FoxMRL8996_337657_e_gw1.10125.174.1_unrelaxed_rank_001_alphafold2_ptm_model_2_seed_000.pdb	jgi_FoxMRL8996_362138_estExt_Genewise1.C_C_101250262_unrelaxed_rank_001_alphafold2_ptm_model_1_seed_000.pdb	0.45104
jgi_FoxMRL8996_337657_e_gw1.10125.174.1_unrelaxed_rank_001_alphafold2_ptm_model_2_seed_000.pdb	jgi_FoxMRL8996_361437_estExt_Genewise1.C_C_101220191_unrelaxed_rank_001_alphafold2_ptm_model_1_seed_000.pdb	0.42132
jgi_FoxMRL8996_337657_e_gw1.10125.174.1_unrelaxed_rank_001_alphafold2_ptm_model_2_seed_000.pdb	jgi_FoxMRL8996_362473_estExt_Genewise1.C_C_101320187_unrelaxed_rank_001_alphafold2_ptm_model_1_seed_000.pdb	0.25033
jgi_FoxMRL8996_337657_e_gw1.10125.174.1_unrelaxed_rank_001_alphafold2_ptm_model_2_seed_000.pdb	jgi_FoxMRL8996_361983_estExt_Genewise1.C_C_101240144	0.36092
jgi_FoxMRL8996_337657_e_gw1.10125.174.1_unrelaxed_rank_001_alphafold2_ptm_model_2_seed_000.pdb	jgi_FoxMRL8996_361932_estExt_Genewise1.C_C_101240050_unrelaxed_rank_001_alphafold2_ptm_model_1_seed_000.pdb	0.30216
jgi_FoxMRL8996_337657_e_gw1.10125.174.1_unrelaxed_rank_001_alphafold2_ptm_model_2_seed_000.pdb	jgi_FoxMRL8996_364946_estExt_Genewise1.C_S_340042_unrelaxed_rank_001_alphafold2_ptm_model_1_seed_000.pdb	0.33045
jgi_FoxMRL8996_337657_e_gw1.10125.174.1_unrelaxed_rank_001_alphafold2_ptm_model_2_seed_000.pdb	jgi_FoxMRL8996_345873_estExt_Genewise1.C_C_1015_t20062_unrelaxed_rank_001_alphafold2_ptm_model_2_seed_000.pdb	0.463
jgi_FoxMRL8996_337657_e_gw1.10125.174.1_unrelaxed_rank_001_alphafold2_ptm_model_2_seed_000.pdb	jgi_FoxMRL8996_364836_estExt_Genewise1.C_S_290037	0.3766
jgi_FoxMRL8996_337657_e_gw1.10125.174.1_unrelaxed_rank_001_alphafold2_ptm_model_2_seed_000.pdb	jgi_FoxMRL8996_364454_estExt_Genewise1.C_S_160069_unrelaxed_rank_001_alphafold2_ptm_model_1_seed_000.pdb	0.33337
jgi_FoxMRL8996_337657_e_gw1.10125.174.1_unrelaxed_rank_001_alphafold2_ptm_model_2_seed_000.pdb	jgi_FoxMRL8996_359936_estExt_Genewise1.C_C_10111_t10435	0.36501
jgi_FoxMRL8996_337657_e_gw1.10125.174.1_unrelaxed_rank_001_alphafold2_ptm_model_2_seed_000.pdb	jgi_FoxMRL8996_363400_estExt_Genewise1.C_C_10134_t20040	0.41446
jgi_FoxMRL8996_337657_e_gw1.10125.174.1_unrelaxed_rank_001_alphafold2_ptm_model_2_seed_000.pdb	jgi_FoxMRL8996_365805_estExt_Genewise1.C_S_1440002_unrelaxed_rank_001_alphafold2_ptm_model_2_seed_000.pdb	0.29014
jgi_FoxMRL8996_337657_e_gw1.10125.174.1_unrelaxed_rank_001_alphafold2_ptm_model_2_seed_000.pdb	jgi_FoxMRL8996_362149_estExt_Genewise1.C_C_101250284	0.39406
jgi_FoxMRL8996_337657_e_gw1.10125.174.1_unrelaxed_rank_001_alphafold2_ptm_model_2_seed_000.pdb	jgi_FoxMRL8996_362218_estExt_Genewise1.C_C_101310054	0.35633
jgi_FoxMRL8996_337657_e_gw1.10125.174.1_unrelaxed_rank_001_alphafold2_ptm_model_2_seed_000.pdb	jgi_FoxMRL8996_363654_estExt_Genewise1.C_C_10134_t20361	0.39151
jgi_FoxMRL8996_337657_e_gw1.10125.174.1_unrelaxed_rank_001_alphafold2_ptm_model_2_seed_000.pdb	jgi_FoxMRL8996_363496_estExt_Genewise1.C_C_10134_t20155	0.33751
jgi_FoxMRL8996_337657_e_gw1.10125.174.1_unrelaxed_rank_001_alphafold2_ptm_model_2_seed_000.pdb	jgi_FoxMRL8996_365215_estExt_Genewise1.C_S_500014_unrelaxed_rank_001_alphafold2_ptm_model_1_seed_000.pdb	0.40004
jgi_FoxMRL8996_337657_e_gw1.10125.174.1_unrelaxed_rank_001_alphafold2_ptm_model_2_seed_000.pdb	jgi_FoxMRL8996_368775_estExt_Genewise1Plus.C_C_1022_t10003_unrelaxed_rank_001_alphafold2_ptm_model_1_seed_000.pdb	0.40586
jgi_FoxMRL8996_337657_e_gw1.10125.174.1_unrelaxed_rank_001_alphafold2_ptm_model_2_seed_000.pdb	jgi_FoxMRL8996_370803_estExt_Genewise1Plus.C_C_1022_t50374	0.41588
jgi_FoxMRL8996_337657_e_gw1.10125.174.1_unrelaxed_rank_001_alphafold2_ptm_model_2_seed_000.pdb	jgi_FoxMRL8996_364934_estExt_Genewise1.C_S_340024	0.42316
jgi_FoxMRL8996_337657_e_gw1.10125.174.1_unrelaxed_rank_001_alphafold2_ptm_model_2_seed_000.pdb	jgi_FoxMRL8996_365353_estExt_Genewise1.C_S_650012_unrelaxed_rank_001_alphafold2_ptm_model_1_seed_000.pdb	0.42617
jgi_FoxMRL8996_337657_e_gw1.10125.174.1_unrelaxed_rank_001_alphafold2_ptm_model_2_seed_000.pdb	jgi_FoxMRL8996_368805_estExt_Genewise1Plus.C_C_1022_t10069	0.36106
jgi_FoxMRL8996_337657_e_gw1.10125.174.1_unrelaxed_rank_001_alphafold2_ptm_model_2_seed_000.pdb	jgi_FoxMRL8996_365923_estExt_Genewise1Plus.C_C_1011_t10091	0.37226
jgi_FoxMRL8996_337657_e_gw1.10125.174.1_unrelaxed_rank_001_alphafold2_ptm_model_2_seed_000.pdb	jgi_FoxMRL8996_371087_estExt_Genewise1Plus.C_C_1042_t10010	0.36205
jgi_FoxMRL8996_337657_e_gw1.10125.174.1_unrelaxed_rank_001_alphafold2_ptm_model_2_seed_000.pdb	jgi_FoxMRL8996_359738_estExt_Genewise1.C_C_10111_t10180	0.31639
jgi_FoxMRL8996_337657_e_gw1.10125.174.1_unrelaxed_rank_001_alphafold2_ptm_model_2_seed_000.pdb	jgi_FoxMRL8996_361918_estExt_Genewise1.C_C_101240026	0.39503
jgi_FoxMRL8996_337657_e_gw1.10125.174.1_unrelaxed_rank_001_alphafold2_ptm_model_2_seed_000.pdb	jgi_FoxMRL8996_372161_estExt_Genewise1Plus.C_C_1044_t10222	0.37465
jgi_FoxMRL8996_337657_e_gw1.10125.174.1_unrelaxed_rank_001_alphafold2_ptm_model_2_seed_000.pdb	jgi_FoxMRL8996_371032_estExt_Genewise1Plus.C_C_10410266	0.49447
jgi_FoxMRL8996_337657_e_gw1.10125.174.1_unrelaxed_rank_001_alphafold2_ptm_model_2_seed_000.pdb	jgi_FoxMRL8996_372704_estExt_Genewise1Plus.C_C_1045_t10031	0.43898
jgi_FoxMRL8996_337657_e_gw1.10125.174.1_unrelaxed_rank_001_alphafold2_ptm_model_2_seed_000.pdb	jgi_FoxMRL8996_372111_estExt_Genewise1Plus.C_C_1044_t10170	0.34043
jgi_FoxMRL8996_337657_e_gw1.10125.174.1_unrelaxed_rank_001_alphafold2_ptm_model_2_seed_000.pdb	jgi_FoxMRL8996_373175_estExt_Genewise1Plus.C_C_1045_t20107	0.4972
jgi_FoxMRL8996_337657_e_gw1.10125.174.1_unrelaxed_rank_001_alphafold2_ptm_model_2_seed_000.pdb	jgi_FoxMRL8996_372709_estExt_Genewise1Plus.C_C_1045_t10036_unrelaxed_rank_001_alphafold2_ptm_model_1_seed_000.pdb	0.43447
jgi_FoxMRL8996_337657_e_gw1.10125.174.1_unrelaxed_rank_001_alphafold2_ptm_model_2_seed_000.pdb	jgi_FoxMRL8996_372805_estExt_Genewise1Plus.C_C_1045_t10146_unrelaxed_rank_001_alphafold2_ptm_model_2_seed_000.pdb	0.34991
jgi_FoxMRL8996_337657_e_gw1.10125.174.1_unrelaxed_rank_001_alphafold2_ptm_model_2_seed_000.pdb	jgi_FoxMRL8996_372187_estExt_Genewise1Plus.C_C_1044_t10256	0.49874
jgi_FoxMRL8996_337657_e_gw1.10125.174.1_unrelaxed_rank_001_alphafold2_ptm_model_2_seed_000.pdb	jgi_FoxMRL8996_375482_estExt_Genewise1Plus.C_C_1055_t20237	0.33939
jgi_FoxMRL8996_337657_e_gw1.10125.174.1_unrelaxed_rank_001_alphafold2_ptm_model_2_seed_000.pdb	jgi_FoxMRL8996_376792_estExt_Genewise1Plus.C_C_1071_t30496	0.31247
jgi_FoxMRL8996_337657_e_gw1.10125.174.1_unrelaxed_rank_001_alphafold2_ptm_model_2_seed_000.pdb	jgi_FoxMRL8996_368708_estExt_Genewise1Plus.C_C_1015_t20308_unrelaxed_rank_001_alphafold2_ptm_model_1_seed_000.pdb	0.36232
jgi_FoxMRL8996_337657_e_gw1.10125.174.1_unrelaxed_rank_001_alphafold2_ptm_model_2_seed_000.pdb	jgi_FoxMRL8996_372734_estExt_Genewise1Plus.C_C_1045_t10063	0.38653
jgi_FoxMRL8996_337657_e_gw1.10125.174.1_unrelaxed_rank_001_alphafold2_ptm_model_2_seed_000.pdb	jgi_FoxMRL8996_375477_estExt_Genewise1Plus.C_C_1055_t20221	0.34659
jgi_FoxMRL8996_337657_e_gw1.10125.174.1_unrelaxed_rank_001_alphafold2_ptm_model_2_seed_000.pdb	jgi_FoxMRL8996_377438_estExt_Genewise1Plus.C_C_10810178	0.53605
jgi_FoxMRL8996_337588_e_gw1.10125.269.1	jgi_FoxMRL8996_99665_CE99664_8979	0.33519
jgi_FoxMRL8996_337657_e_gw1.10125.174.1_unrelaxed_rank_001_alphafold2_ptm_model_2_seed_000.pdb	jgi_FoxMRL8996_377174_estExt_Genewise1Plus.C_C_1071_t40444_unrelaxed_rank_001_alphafold2_ptm_model_1_seed_000.pdb	0.33294
jgi_FoxMRL8996_337657_e_gw1.10125.174.1_unrelaxed_rank_001_alphafold2_ptm_model_2_seed_000.pdb	jgi_FoxMRL8996_377044_estExt_Genewise1Plus.C_C_1071_t40284_unrelaxed_rank_001_alphafold2_ptm_model_1_seed_000.pdb	0.51173
jgi_FoxMRL8996_337657_e_gw1.10125.174.1_unrelaxed_rank_001_alphafold2_ptm_model_2_seed_000.pdb	jgi_FoxMRL8996_37905_CE37904_19055	0.40038
jgi_FoxMRL8996_337657_e_gw1.10125.174.1_unrelaxed_rank_001_alphafold2_ptm_model_2_seed_000.pdb	jgi_FoxMRL8996_375512_estExt_Genewise1Plus.C_C_1055_t20282	0.30842
jgi_FoxMRL8996_337657_e_gw1.10125.174.1_unrelaxed_rank_001_alphafold2_ptm_model_2_seed_000.pdb	jgi_FoxMRL8996_373430_estExt_Genewise1Plus.C_C_1051_t10096	0.40022
jgi_FoxMRL8996_337657_e_gw1.10125.174.1_unrelaxed_rank_001_alphafold2_ptm_model_2_seed_000.pdb	jgi_FoxMRL8996_375481_estExt_Genewise1Plus.C_C_1055_t20235	0.39973
jgi_FoxMRL8996_337657_e_gw1.10125.174.1_unrelaxed_rank_001_alphafold2_ptm_model_2_seed_000.pdb	jgi_FoxMRL8996_378945_estExt_Genewise1Plus.C_C_1083_t30018	0.34459
jgi_FoxMRL8996_337657_e_gw1.10125.174.1_unrelaxed_rank_001_alphafold2_ptm_model_2_seed_000.pdb	jgi_FoxMRL8996_375552_estExt_Genewise1Plus.C_C_1055_t20341	0.39632
jgi_FoxMRL8996_337657_e_gw1.10125.174.1_unrelaxed_rank_001_alphafold2_ptm_model_2_seed_000.pdb	jgi_FoxMRL8996_373948_estExt_Genewise1Plus.C_C_1052_t10140	0.3655
jgi_FoxMRL8996_337657_e_gw1.10125.174.1_unrelaxed_rank_001_alphafold2_ptm_model_2_seed_000.pdb	jgi_FoxMRL8996_379012_estExt_Genewise1Plus.C_C_1083_t30141	0.3709
jgi_FoxMRL8996_337657_e_gw1.10125.174.1_unrelaxed_rank_001_alphafold2_ptm_model_2_seed_000.pdb	jgi_FoxMRL8996_373387_estExt_Genewise1Plus.C_C_1051_t10037	0.39645
jgi_FoxMRL8996_337657_e_gw1.10125.174.1_unrelaxed_rank_001_alphafold2_ptm_model_2_seed_000.pdb	jgi_FoxMRL8996_379096_estExt_Genewise1Plus.C_C_10910032_unrelaxed_rank_001_alphafold2_ptm_model_1_seed_000.pdb	0.35783
jgi_FoxMRL8996_337657_e_gw1.10125.174.1_unrelaxed_rank_001_alphafold2_ptm_model_2_seed_000.pdb	jgi_FoxMRL8996_378927_estExt_Genewise1Plus.C_C_1083_t20489_unrelaxed_rank_001_alphafold2_ptm_model_1_seed_000.pdb	0.48376
jgi_FoxMRL8996_337657_e_gw1.10125.174.1_unrelaxed_rank_001_alphafold2_ptm_model_2_seed_000.pdb	jgi_FoxMRL8996_382207_estExt_Genewise1Plus.C_C_10111_t10032_unrelaxed_rank_001_alphafold2_ptm_model_2_seed_000.pdb	0.3251
jgi_FoxMRL8996_337657_e_gw1.10125.174.1_unrelaxed_rank_001_alphafold2_ptm_model_2_seed_000.pdb	jgi_FoxMRL8996_379460_estExt_Genewise1Plus.C_C_1092_t10152_unrelaxed_rank_001_alphafold2_ptm_model_2_seed_000.pdb	0.37826
jgi_FoxMRL8996_337657_e_gw1.10125.174.1_unrelaxed_rank_001_alphafold2_ptm_model_2_seed_000.pdb	jgi_FoxMRL8996_377447_estExt_Genewise1Plus.C_C_1082_t10016	0.37153
jgi_FoxMRL8996_337657_e_gw1.10125.174.1_unrelaxed_rank_001_alphafold2_ptm_model_2_seed_000.pdb	jgi_FoxMRL8996_382072_estExt_Genewise1Plus.C_C_10102_t20461	0.38828
jgi_FoxMRL8996_337657_e_gw1.10125.174.1_unrelaxed_rank_001_alphafold2_ptm_model_2_seed_000.pdb	jgi_FoxMRL8996_381220_estExt_Genewise1Plus.C_C_10101_t20238_unrelaxed_rank_001_alphafold2_ptm_model_2_seed_000.pdb	0.37818
jgi_FoxMRL8996_337657_e_gw1.10125.174.1_unrelaxed_rank_001_alphafold2_ptm_model_2_seed_000.pdb	jgi_FoxMRL8996_381410_estExt_Genewise1Plus.C_C_10102_t10205	0.32243
jgi_FoxMRL8996_337657_e_gw1.10125.174.1_unrelaxed_rank_001_alphafold2_ptm_model_2_seed_000.pdb	jgi_FoxMRL8996_382299_estExt_Genewise1Plus.C_C_10111_t10176	0.28944
jgi_FoxMRL8996_337657_e_gw1.10125.174.1_unrelaxed_rank_001_alphafold2_ptm_model_2_seed_000.pdb	jgi_FoxMRL8996_382246_estExt_Genewise1Plus.C_C_10111_t10092	0.30767
jgi_FoxMRL8996_337657_e_gw1.10125.174.1_unrelaxed_rank_001_alphafold2_ptm_model_2_seed_000.pdb	jgi_FoxMRL8996_382986_estExt_Genewise1Plus.C_C_10112_t10485	0.34942
jgi_FoxMRL8996_337657_e_gw1.10125.174.1_unrelaxed_rank_001_alphafold2_ptm_model_2_seed_000.pdb	jgi_FoxMRL8996_383334_estExt_Genewise1Plus.C_C_10112_t20424	0.32431
jgi_FoxMRL8996_337657_e_gw1.10125.174.1_unrelaxed_rank_001_alphafold2_ptm_model_2_seed_000.pdb	jgi_FoxMRL8996_382708_estExt_Genewise1Plus.C_C_10112_t10159	0.47887
jgi_FoxMRL8996_337657_e_gw1.10125.174.1_unrelaxed_rank_001_alphafold2_ptm_model_2_seed_000.pdb	jgi_FoxMRL8996_381979_estExt_Genewise1Plus.C_C_10102_t20340	0.50481
jgi_FoxMRL8996_337657_e_gw1.10125.174.1_unrelaxed_rank_001_alphafold2_ptm_model_2_seed_000.pdb	jgi_FoxMRL8996_380575_estExt_Genewise1Plus.C_C_1092_t30415	0.36434
jgi_FoxMRL8996_337657_e_gw1.10125.174.1_unrelaxed_rank_001_alphafold2_ptm_model_2_seed_000.pdb	jgi_FoxMRL8996_383317_estExt_Genewise1Plus.C_C_10112_t20405	0.33692
jgi_FoxMRL8996_337657_e_gw1.10125.174.1_unrelaxed_rank_001_alphafold2_ptm_model_2_seed_000.pdb	jgi_FoxMRL8996_383732_estExt_Genewise1Plus.C_C_101210173	0.36225
jgi_FoxMRL8996_337657_e_gw1.10125.174.1_unrelaxed_rank_001_alphafold2_ptm_model_2_seed_000.pdb	jgi_FoxMRL8996_380523_estExt_Genewise1Plus.C_C_1092_t30352	0.38762
jgi_FoxMRL8996_337657_e_gw1.10125.174.1_unrelaxed_rank_001_alphafold2_ptm_model_2_seed_000.pdb	jgi_FoxMRL8996_369229_estExt_Genewise1Plus.C_C_1022_t20072	0.2733
jgi_FoxMRL8996_337657_e_gw1.10125.174.1_unrelaxed_rank_001_alphafold2_ptm_model_2_seed_000.pdb	jgi_FoxMRL8996_379481_estExt_Genewise1Plus.C_C_1092_t10183	0.37888
jgi_FoxMRL8996_337657_e_gw1.10125.174.1_unrelaxed_rank_001_alphafold2_ptm_model_2_seed_000.pdb	jgi_FoxMRL8996_380122_estExt_Genewise1Plus.C_C_1092_t20417	0.42484
jgi_FoxMRL8996_337657_e_gw1.10125.174.1_unrelaxed_rank_001_alphafold2_ptm_model_2_seed_000.pdb	jgi_FoxMRL8996_384119_estExt_Genewise1Plus.C_C_101220403	0.32867
jgi_FoxMRL8996_337657_e_gw1.10125.174.1_unrelaxed_rank_001_alphafold2_ptm_model_2_seed_000.pdb	jgi_FoxMRL8996_384130_estExt_Genewise1Plus.C_C_101220417	0.36137
jgi_FoxMRL8996_337657_e_gw1.10125.174.1_unrelaxed_rank_001_alphafold2_ptm_model_2_seed_000.pdb	jgi_FoxMRL8996_384374_estExt_Genewise1Plus.C_C_101230385_unrelaxed_rank_001_alphafold2_ptm_model_1_seed_000.pdb	0.45305
jgi_FoxMRL8996_337657_e_gw1.10125.174.1_unrelaxed_rank_001_alphafold2_ptm_model_2_seed_000.pdb	jgi_FoxMRL8996_384629_estExt_Genewise1Plus.C_C_101250160	0.3517
jgi_FoxMRL8996_337657_e_gw1.10125.174.1_unrelaxed_rank_001_alphafold2_ptm_model_2_seed_000.pdb	jgi_FoxMRL8996_384219_estExt_Genewise1Plus.C_C_101230111	0.36834
jgi_FoxMRL8996_337657_e_gw1.10125.174.1_unrelaxed_rank_001_alphafold2_ptm_model_2_seed_000.pdb	jgi_FoxMRL8996_383234_estExt_Genewise1Plus.C_C_10112_t20302	0.37737
jgi_FoxMRL8996_337657_e_gw1.10125.174.1_unrelaxed_rank_001_alphafold2_ptm_model_2_seed_000.pdb	jgi_FoxMRL8996_384377_estExt_Genewise1Plus.C_C_101230398	0.3323
jgi_FoxMRL8996_337657_e_gw1.10125.174.1_unrelaxed_rank_001_alphafold2_ptm_model_2_seed_000.pdb	jgi_FoxMRL8996_384800_estExt_Genewise1Plus.C_C_101310102	0.37415
jgi_FoxMRL8996_337657_e_gw1.10125.174.1_unrelaxed_rank_001_alphafold2_ptm_model_2_seed_000.pdb	jgi_FoxMRL8996_385453_estExt_Genewise1Plus.C_C_10133_t20056	0.33089
jgi_FoxMRL8996_337657_e_gw1.10125.174.1_unrelaxed_rank_001_alphafold2_ptm_model_2_seed_000.pdb	jgi_FoxMRL8996_384331_estExt_Genewise1Plus.C_C_101230305	0.36979
jgi_FoxMRL8996_337657_e_gw1.10125.174.1_unrelaxed_rank_001_alphafold2_ptm_model_2_seed_000.pdb	jgi_FoxMRL8996_385317_estExt_Genewise1Plus.C_C_10133_t10370_unrelaxed_rank_001_alphafold2_ptm_model_2_seed_000.pdb	0.24017
jgi_FoxMRL8996_337657_e_gw1.10125.174.1_unrelaxed_rank_001_alphafold2_ptm_model_2_seed_000.pdb	jgi_FoxMRL8996_385306_estExt_Genewise1Plus.C_C_10133_t10359	0.36111
jgi_FoxMRL8996_337657_e_gw1.10125.174.1_unrelaxed_rank_001_alphafold2_ptm_model_2_seed_000.pdb	jgi_FoxMRL8996_386762_estExt_Genewise1Plus.C_S_120034_unrelaxed_rank_001_alphafold2_ptm_model_2_seed_000.pdb	0.17348
jgi_FoxMRL8996_337657_e_gw1.10125.174.1_unrelaxed_rank_001_alphafold2_ptm_model_2_seed_000.pdb	jgi_FoxMRL8996_385497_estExt_Genewise1Plus.C_C_10134_t10030_unrelaxed_rank_001_alphafold2_ptm_model_1_seed_000.pdb	0.32652
jgi_FoxMRL8996_337657_e_gw1.10125.174.1_unrelaxed_rank_001_alphafold2_ptm_model_2_seed_000.pdb	jgi_FoxMRL8996_383777_estExt_Genewise1Plus.C_C_101210251	0.3258
jgi_FoxMRL8996_337657_e_gw1.10125.174.1_unrelaxed_rank_001_alphafold2_ptm_model_2_seed_000.pdb	jgi_FoxMRL8996_383706_estExt_Genewise1Plus.C_C_101210137	0.36907
jgi_FoxMRL8996_337657_e_gw1.10125.174.1_unrelaxed_rank_001_alphafold2_ptm_model_2_seed_000.pdb	jgi_FoxMRL8996_386539_estExt_Genewise1Plus.C_S_70028	0.36578
jgi_FoxMRL8996_337657_e_gw1.10125.174.1_unrelaxed_rank_001_alphafold2_ptm_model_2_seed_000.pdb	jgi_FoxMRL8996_385723_estExt_Genewise1Plus.C_C_10134_t10283	0.3753
jgi_FoxMRL8996_337657_e_gw1.10125.174.1_unrelaxed_rank_001_alphafold2_ptm_model_2_seed_000.pdb	jgi_FoxMRL8996_388698_fgenesh1_kg.C_1011___408___TRINITY_DN15497_c0_g2_i1	0.29824
jgi_FoxMRL8996_337657_e_gw1.10125.174.1_unrelaxed_rank_001_alphafold2_ptm_model_2_seed_000.pdb	jgi_FoxMRL8996_387317_estExt_Genewise1Plus.C_S_290041_unrelaxed_rank_001_alphafold2_ptm_model_2_seed_000.pdb	0.35694
jgi_FoxMRL8996_337657_e_gw1.10125.174.1_unrelaxed_rank_001_alphafold2_ptm_model_2_seed_000.pdb	jgi_FoxMRL8996_384447_estExt_Genewise1Plus.C_C_101230493	0.4004
jgi_FoxMRL8996_337657_e_gw1.10125.174.1_unrelaxed_rank_001_alphafold2_ptm_model_2_seed_000.pdb	jgi_FoxMRL8996_386771_estExt_Genewise1Plus.C_S_120066	0.35888
jgi_FoxMRL8996_337657_e_gw1.10125.174.1_unrelaxed_rank_001_alphafold2_ptm_model_2_seed_000.pdb	jgi_FoxMRL8996_388510_fgenesh1_kg.C_1011___220___TRINITY_DN1631_c0_g1_i1_unrelaxed_rank_001_alphafold2_ptm_model_2_seed_000.pdb	0.3416
jgi_FoxMRL8996_337657_e_gw1.10125.174.1_unrelaxed_rank_001_alphafold2_ptm_model_2_seed_000.pdb	jgi_FoxMRL8996_385116_estExt_Genewise1Plus.C_C_10133_t10119_unrelaxed_rank_001_alphafold2_ptm_model_1_seed_000.pdb	0.32412
jgi_FoxMRL8996_337657_e_gw1.10125.174.1_unrelaxed_rank_001_alphafold2_ptm_model_2_seed_000.pdb	jgi_FoxMRL8996_393165_fgenesh1_kg.C_1015___1071___TRINITY_DN3716_c1_g1_i1_unrelaxed_rank_001_alphafold2_ptm_model_2_seed_000.pdb	0.30177
jgi_FoxMRL8996_337657_e_gw1.10125.174.1_unrelaxed_rank_001_alphafold2_ptm_model_2_seed_000.pdb	jgi_FoxMRL8996_387988_estExt_Genewise1Plus.C_S_850003	0.33172
jgi_FoxMRL8996_337657_e_gw1.10125.174.1_unrelaxed_rank_001_alphafold2_ptm_model_2_seed_000.pdb	jgi_FoxMRL8996_387004_estExt_Genewise1Plus.C_S_180024	0.36598
jgi_FoxMRL8996_337657_e_gw1.10125.174.1_unrelaxed_rank_001_alphafold2_ptm_model_2_seed_000.pdb	jgi_FoxMRL8996_393548_fgenesh1_kg.C_1015___1454___TRINITY_DN14065_c0_g1_i1_unrelaxed_rank_001_alphafold2_ptm_model_2_seed_000.pdb	0.17618
jgi_FoxMRL8996_337657_e_gw1.10125.174.1_unrelaxed_rank_001_alphafold2_ptm_model_2_seed_000.pdb	jgi_FoxMRL8996_383369_estExt_Genewise1Plus.C_C_10112_t20465	0.39883
jgi_FoxMRL8996_337657_e_gw1.10125.174.1_unrelaxed_rank_001_alphafold2_ptm_model_2_seed_000.pdb	jgi_FoxMRL8996_388914_fgenesh1_kg.C_1011___624___TRINITY_DN4265_c1_g1_i2	0.3086
jgi_FoxMRL8996_337657_e_gw1.10125.174.1_unrelaxed_rank_001_alphafold2_ptm_model_2_seed_000.pdb	jgi_FoxMRL8996_390761_fgenesh1_kg.C_1013___531___TRINITY_DN14991_c0_g1_i1_unrelaxed_rank_001_alphafold2_ptm_model_2_seed_000.pdb	0.24785
jgi_FoxMRL8996_337657_e_gw1.10125.174.1_unrelaxed_rank_001_alphafold2_ptm_model_2_seed_000.pdb	jgi_FoxMRL8996_386186_estExt_Genewise1Plus.C_C_10134_t20356	0.42166
jgi_FoxMRL8996_337657_e_gw1.10125.174.1_unrelaxed_rank_001_alphafold2_ptm_model_2_seed_000.pdb	jgi_FoxMRL8996_394149_fgenesh1_kg.C_1022___433___TRINITY_DN13830_c0_g1_i1	0.24357
jgi_FoxMRL8996_337657_e_gw1.10125.174.1_unrelaxed_rank_001_alphafold2_ptm_model_2_seed_000.pdb	jgi_FoxMRL8996_39156_CE39155_10294_unrelaxed_rank_001_alphafold2_ptm_model_2_seed_000.pdb	0.33298
jgi_FoxMRL8996_337657_e_gw1.10125.174.1_unrelaxed_rank_001_alphafold2_ptm_model_2_seed_000.pdb	jgi_FoxMRL8996_39425_CE39424_17249	0.28171
jgi_FoxMRL8996_337657_e_gw1.10125.174.1_unrelaxed_rank_001_alphafold2_ptm_model_2_seed_000.pdb	jgi_FoxMRL8996_390267_fgenesh1_kg.C_1013___37___TRINITY_DN465_c0_g1_i3_unrelaxed_rank_001_alphafold2_ptm_model_1_seed_000.pdb	0.31457
jgi_FoxMRL8996_337657_e_gw1.10125.174.1_unrelaxed_rank_001_alphafold2_ptm_model_2_seed_000.pdb	jgi_FoxMRL8996_394281_fgenesh1_kg.C_1022___565___TRINITY_DN1323_c0_g2_i2	0.29744
jgi_FoxMRL8996_337657_e_gw1.10125.174.1_unrelaxed_rank_001_alphafold2_ptm_model_2_seed_000.pdb	jgi_FoxMRL8996_395767_fgenesh1_kg.C_1022___2051___TRINITY_DN3397_c0_g1_i1	0.23555
jgi_FoxMRL8996_337657_e_gw1.10125.174.1_unrelaxed_rank_001_alphafold2_ptm_model_2_seed_000.pdb	jgi_FoxMRL8996_393701_fgenesh1_kg.C_1021___15___TRINITY_DN14067_c0_g1_i1_unrelaxed_rank_001_alphafold2_ptm_model_1_seed_000.pdb	0.34082
jgi_FoxMRL8996_337657_e_gw1.10125.174.1_unrelaxed_rank_001_alphafold2_ptm_model_2_seed_000.pdb	jgi_FoxMRL8996_388655_fgenesh1_kg.C_1011___365___TRINITY_DN5891_c0_g1_i1	0.38106
jgi_FoxMRL8996_337657_e_gw1.10125.174.1_unrelaxed_rank_001_alphafold2_ptm_model_2_seed_000.pdb	jgi_FoxMRL8996_393369_fgenesh1_kg.C_1015___1275___TRINITY_DN5020_c0_g2_i1	0.42584
jgi_FoxMRL8996_337657_e_gw1.10125.174.1_unrelaxed_rank_001_alphafold2_ptm_model_2_seed_000.pdb	jgi_FoxMRL8996_397531_fgenesh1_kg.C_1041___129___TRINITY_DN1471_c0_g1_i1_unrelaxed_rank_001_alphafold2_ptm_model_4_seed_000.pdb	0.2705
jgi_FoxMRL8996_337657_e_gw1.10125.174.1_unrelaxed_rank_001_alphafold2_ptm_model_2_seed_000.pdb	jgi_FoxMRL8996_395316_fgenesh1_kg.C_1022___1600___TRINITY_DN8079_c0_g1_i1_unrelaxed_rank_001_alphafold2_ptm_model_2_seed_000.pdb	0.63875
jgi_FoxMRL8996_337657_e_gw1.10125.174.1_unrelaxed_rank_001_alphafold2_ptm_model_2_seed_000.pdb	jgi_FoxMRL8996_396945_fgenesh1_kg.C_1022___3229___TRINITY_DN2516_c0_g2_i1	0.41251
jgi_FoxMRL8996_337657_e_gw1.10125.174.1_unrelaxed_rank_001_alphafold2_ptm_model_2_seed_000.pdb	jgi_FoxMRL8996_394449_fgenesh1_kg.C_1022___733___TRINITY_DN11438_c0_g1_i1	0.32834
jgi_FoxMRL8996_337657_e_gw1.10125.174.1_unrelaxed_rank_001_alphafold2_ptm_model_2_seed_000.pdb	jgi_FoxMRL8996_393693_fgenesh1_kg.C_1021___7___TRINITY_DN7493_c0_g1_i4_unrelaxed_rank_001_alphafold2_ptm_model_1_seed_000.pdb	0.42039
jgi_FoxMRL8996_337657_e_gw1.10125.174.1_unrelaxed_rank_001_alphafold2_ptm_model_2_seed_000.pdb	jgi_FoxMRL8996_388953_fgenesh1_kg.C_1011___663___TRINITY_DN7619_c0_g1_i1_unrelaxed_rank_001_alphafold2_ptm_model_1_seed_000.pdb	0.41707
jgi_FoxMRL8996_337657_e_gw1.10125.174.1_unrelaxed_rank_001_alphafold2_ptm_model_2_seed_000.pdb	jgi_FoxMRL8996_399846_fgenesh1_kg.C_1044___471___TRINITY_DN1575_c0_g1_i3	0.20895
jgi_FoxMRL8996_337657_e_gw1.10125.174.1_unrelaxed_rank_001_alphafold2_ptm_model_2_seed_000.pdb	jgi_FoxMRL8996_398015_fgenesh1_kg.C_1042___340___TRINITY_DN9312_c0_g1_i1	0.30826
jgi_FoxMRL8996_337657_e_gw1.10125.174.1_unrelaxed_rank_001_alphafold2_ptm_model_2_seed_000.pdb	jgi_FoxMRL8996_399953_fgenesh1_kg.C_1044___578___TRINITY_DN9048_c0_g1_i1	0.38383
jgi_FoxMRL8996_337657_e_gw1.10125.174.1_unrelaxed_rank_001_alphafold2_ptm_model_2_seed_000.pdb	jgi_FoxMRL8996_397681_fgenesh1_kg.C_1042___6___TRINITY_DN12212_c0_g1_i1_unrelaxed_rank_001_alphafold2_ptm_model_1_seed_000.pdb	0.25304
jgi_FoxMRL8996_337657_e_gw1.10125.174.1_unrelaxed_rank_001_alphafold2_ptm_model_2_seed_000.pdb	jgi_FoxMRL8996_393747_fgenesh1_kg.C_1022___31___TRINITY_DN3042_c2_g1_i1_unrelaxed_rank_001_alphafold2_ptm_model_1_seed_000.pdb	0.41191
jgi_FoxMRL8996_337657_e_gw1.10125.174.1_unrelaxed_rank_001_alphafold2_ptm_model_2_seed_000.pdb	jgi_FoxMRL8996_399662_fgenesh1_kg.C_1044___287___TRINITY_DN14510_c0_g1_i1_unrelaxed_rank_001_alphafold2_ptm_model_2_seed_000.pdb	0.20086
jgi_FoxMRL8996_337657_e_gw1.10125.174.1_unrelaxed_rank_001_alphafold2_ptm_model_2_seed_000.pdb	jgi_FoxMRL8996_393167_fgenesh1_kg.C_1015___1073___TRINITY_DN2182_c0_g1_i1	0.37075
jgi_FoxMRL8996_337657_e_gw1.10125.174.1_unrelaxed_rank_001_alphafold2_ptm_model_2_seed_000.pdb	jgi_FoxMRL8996_399574_fgenesh1_kg.C_1044___199___TRINITY_DN12966_c0_g1_i1	0.49756
jgi_FoxMRL8996_337657_e_gw1.10125.174.1_unrelaxed_rank_001_alphafold2_ptm_model_2_seed_000.pdb	jgi_FoxMRL8996_399887_fgenesh1_kg.C_1044___512___TRINITY_DN13575_c0_g1_i1	0.3876
jgi_FoxMRL8996_337657_e_gw1.10125.174.1_unrelaxed_rank_001_alphafold2_ptm_model_2_seed_000.pdb	jgi_FoxMRL8996_400015_fgenesh1_kg.C_1044___640___TRINITY_DN1870_c0_g1_i1	0.35543
jgi_FoxMRL8996_337657_e_gw1.10125.174.1_unrelaxed_rank_001_alphafold2_ptm_model_2_seed_000.pdb	jgi_FoxMRL8996_397472_fgenesh1_kg.C_1041___70___TRINITY_DN3356_c0_g2_i9	0.37094
jgi_FoxMRL8996_337657_e_gw1.10125.174.1_unrelaxed_rank_001_alphafold2_ptm_model_2_seed_000.pdb	jgi_FoxMRL8996_400076_fgenesh1_kg.C_1044___701___TRINITY_DN15614_c0_g1_i1	0.40176
jgi_FoxMRL8996_337657_e_gw1.10125.174.1_unrelaxed_rank_001_alphafold2_ptm_model_2_seed_000.pdb	jgi_FoxMRL8996_399972_fgenesh1_kg.C_1044___597___TRINITY_DN13465_c0_g2_i1_unrelaxed_rank_001_alphafold2_ptm_model_1_seed_000.pdb	0.32853
jgi_FoxMRL8996_337657_e_gw1.10125.174.1_unrelaxed_rank_001_alphafold2_ptm_model_2_seed_000.pdb	jgi_FoxMRL8996_386115_estExt_Genewise1Plus.C_C_10134_t20264	0.48886
jgi_FoxMRL8996_337657_e_gw1.10125.174.1_unrelaxed_rank_001_alphafold2_ptm_model_2_seed_000.pdb	jgi_FoxMRL8996_400171_fgenesh1_kg.C_1044___796___TRINITY_DN1008_c0_g3_i1_unrelaxed_rank_001_alphafold2_ptm_model_1_seed_000.pdb	0.311
jgi_FoxMRL8996_337657_e_gw1.10125.174.1_unrelaxed_rank_001_alphafold2_ptm_model_2_seed_000.pdb	jgi_FoxMRL8996_400005_fgenesh1_kg.C_1044___630___TRINITY_DN8455_c0_g2_i1	0.34436
jgi_FoxMRL8996_337657_e_gw1.10125.174.1_unrelaxed_rank_001_alphafold2_ptm_model_2_seed_000.pdb	jgi_FoxMRL8996_399404_fgenesh1_kg.C_1044___29___TRINITY_DN226_c1_g1_i2_unrelaxed_rank_001_alphafold2_ptm_model_1_seed_000.pdb	0.34696
jgi_FoxMRL8996_337657_e_gw1.10125.174.1_unrelaxed_rank_001_alphafold2_ptm_model_2_seed_000.pdb	jgi_FoxMRL8996_401145_fgenesh1_kg.C_1045___284___TRINITY_DN13938_c0_g1_i1_unrelaxed_rank_001_alphafold2_ptm_model_1_seed_000.pdb	0.24719
jgi_FoxMRL8996_337657_e_gw1.10125.174.1_unrelaxed_rank_001_alphafold2_ptm_model_2_seed_000.pdb	jgi_FoxMRL8996_397171_fgenesh1_kg.C_1022___3455___TRINITY_DN7004_c0_g1_i2	0.36246
jgi_FoxMRL8996_337657_e_gw1.10125.174.1_unrelaxed_rank_001_alphafold2_ptm_model_2_seed_000.pdb	jgi_FoxMRL8996_400228_fgenesh1_kg.C_1044___853___TRINITY_DN7773_c0_g1_i1	0.3954
jgi_FoxMRL8996_337657_e_gw1.10125.174.1_unrelaxed_rank_001_alphafold2_ptm_model_2_seed_000.pdb	jgi_FoxMRL8996_399987_fgenesh1_kg.C_1044___612___TRINITY_DN14386_c0_g1_i1_unrelaxed_rank_001_alphafold2_ptm_model_2_seed_000.pdb	0.36833
jgi_FoxMRL8996_337657_e_gw1.10125.174.1_unrelaxed_rank_001_alphafold2_ptm_model_2_seed_000.pdb	jgi_FoxMRL8996_404044_fgenesh1_kg.C_1054___415___TRINITY_DN4811_c0_g2_i3_unrelaxed_rank_001_alphafold2_ptm_model_5_seed_000.pdb	0.31843
jgi_FoxMRL8996_337657_e_gw1.10125.174.1_unrelaxed_rank_001_alphafold2_ptm_model_2_seed_000.pdb	jgi_FoxMRL8996_401685_fgenesh1_kg.C_1051___147___TRINITY_DN5551_c0_g1_i1	0.25996
jgi_FoxMRL8996_337657_e_gw1.10125.174.1_unrelaxed_rank_001_alphafold2_ptm_model_2_seed_000.pdb	jgi_FoxMRL8996_399980_fgenesh1_kg.C_1044___605___TRINITY_DN7466_c0_g1_i1	0.38863
jgi_FoxMRL8996_337657_e_gw1.10125.174.1_unrelaxed_rank_001_alphafold2_ptm_model_2_seed_000.pdb	jgi_FoxMRL8996_39576_CE39575_53499_unrelaxed_rank_001_alphafold2_ptm_model_1_seed_000.pdb	0.43965
jgi_FoxMRL8996_337657_e_gw1.10125.174.1_unrelaxed_rank_001_alphafold2_ptm_model_2_seed_000.pdb	jgi_FoxMRL8996_401280_fgenesh1_kg.C_1045___419___TRINITY_DN6109_c0_g2_i1	0.3524
jgi_FoxMRL8996_337657_e_gw1.10125.174.1_unrelaxed_rank_001_alphafold2_ptm_model_2_seed_000.pdb	jgi_FoxMRL8996_395297_fgenesh1_kg.C_1022___1581___TRINITY_DN599_c1_g1_i2	0.2959
jgi_FoxMRL8996_337657_e_gw1.10125.174.1_unrelaxed_rank_001_alphafold2_ptm_model_2_seed_000.pdb	jgi_FoxMRL8996_405580_fgenesh1_kg.C_1055___1505___TRINITY_DN14579_c0_g1_i1	0.29171
jgi_FoxMRL8996_337657_e_gw1.10125.174.1_unrelaxed_rank_001_alphafold2_ptm_model_2_seed_000.pdb	jgi_FoxMRL8996_400073_fgenesh1_kg.C_1044___698___TRINITY_DN9663_c0_g1_i2_unrelaxed_rank_001_alphafold2_ptm_model_1_seed_000.pdb	0.34185
jgi_FoxMRL8996_337657_e_gw1.10125.174.1_unrelaxed_rank_001_alphafold2_ptm_model_2_seed_000.pdb	jgi_FoxMRL8996_402047_fgenesh1_kg.C_1052___71___TRINITY_DN312_c0_g1_i5	0.32118
jgi_FoxMRL8996_337657_e_gw1.10125.174.1_unrelaxed_rank_001_alphafold2_ptm_model_2_seed_000.pdb	jgi_FoxMRL8996_401766_fgenesh1_kg.C_1051___228___TRINITY_DN1490_c0_g1_i2_unrelaxed_rank_001_alphafold2_ptm_model_1_seed_000.pdb	0.44067
jgi_FoxMRL8996_337657_e_gw1.10125.174.1_unrelaxed_rank_001_alphafold2_ptm_model_2_seed_000.pdb	jgi_FoxMRL8996_408454_fgenesh1_kg.C_1071___2856___TRINITY_DN7271_c0_g1_i1_unrelaxed_rank_001_alphafold2_ptm_model_1_seed_000.pdb	0.18411
jgi_FoxMRL8996_337657_e_gw1.10125.174.1_unrelaxed_rank_001_alphafold2_ptm_model_2_seed_000.pdb	jgi_FoxMRL8996_401689_fgenesh1_kg.C_1051___151___TRINITY_DN2160_c0_g1_i3	0.27917
jgi_FoxMRL8996_337657_e_gw1.10125.174.1_unrelaxed_rank_001_alphafold2_ptm_model_2_seed_000.pdb	jgi_FoxMRL8996_405410_fgenesh1_kg.C_1055___1335___TRINITY_DN15528_c0_g1_i1	0.36522
jgi_FoxMRL8996_337657_e_gw1.10125.174.1_unrelaxed_rank_001_alphafold2_ptm_model_2_seed_000.pdb	jgi_FoxMRL8996_382226_estExt_Genewise1Plus.C_C_10111_t10063	0.39556
jgi_FoxMRL8996_337657_e_gw1.10125.174.1_unrelaxed_rank_001_alphafold2_ptm_model_2_seed_000.pdb	jgi_FoxMRL8996_402036_fgenesh1_kg.C_1052___60___TRINITY_DN984_c0_g1_i4_unrelaxed_rank_001_alphafold2_ptm_model_2_seed_000.pdb	0.35714
jgi_FoxMRL8996_337657_e_gw1.10125.174.1_unrelaxed_rank_001_alphafold2_ptm_model_2_seed_000.pdb	jgi_FoxMRL8996_401383_fgenesh1_kg.C_1045___522___TRINITY_DN4887_c0_g1_i1	0.37674
jgi_FoxMRL8996_337657_e_gw1.10125.174.1_unrelaxed_rank_001_alphafold2_ptm_model_2_seed_000.pdb	jgi_FoxMRL8996_401140_fgenesh1_kg.C_1045___279___TRINITY_DN64_c2_g2_i1	0.38516
jgi_FoxMRL8996_337657_e_gw1.10125.174.1_unrelaxed_rank_001_alphafold2_ptm_model_2_seed_000.pdb	jgi_FoxMRL8996_405928_fgenesh1_kg.C_1071___330___TRINITY_DN11566_c0_g1_i1	0.343
jgi_FoxMRL8996_337657_e_gw1.10125.174.1_unrelaxed_rank_001_alphafold2_ptm_model_2_seed_000.pdb	jgi_FoxMRL8996_408814_fgenesh1_kg.C_1071___3216___TRINITY_DN9104_c0_g1_i1	0.26963
jgi_FoxMRL8996_337657_e_gw1.10125.174.1_unrelaxed_rank_001_alphafold2_ptm_model_2_seed_000.pdb	jgi_FoxMRL8996_404542_fgenesh1_kg.C_1055___467___TRINITY_DN1503_c0_g1_i2	0.50916
jgi_FoxMRL8996_337657_e_gw1.10125.174.1_unrelaxed_rank_001_alphafold2_ptm_model_2_seed_000.pdb	jgi_FoxMRL8996_405762_fgenesh1_kg.C_1071___164___TRINITY_DN620_c0_g1_i1_unrelaxed_rank_001_alphafold2_ptm_model_1_seed_000.pdb	0.24081
jgi_FoxMRL8996_337657_e_gw1.10125.174.1_unrelaxed_rank_001_alphafold2_ptm_model_2_seed_000.pdb	jgi_FoxMRL8996_405431_fgenesh1_kg.C_1055___1356___TRINITY_DN2951_c0_g4_i1	0.38107
jgi_FoxMRL8996_337657_e_gw1.10125.174.1_unrelaxed_rank_001_alphafold2_ptm_model_2_seed_000.pdb	jgi_FoxMRL8996_406006_fgenesh1_kg.C_1071___408___TRINITY_DN13403_c0_g1_i1	0.39258
jgi_FoxMRL8996_337657_e_gw1.10125.174.1_unrelaxed_rank_001_alphafold2_ptm_model_2_seed_000.pdb	jgi_FoxMRL8996_389401_fgenesh1_kg.C_1011___1111___TRINITY_DN1472_c0_g2_i4	0.3614
jgi_FoxMRL8996_337657_e_gw1.10125.174.1_unrelaxed_rank_001_alphafold2_ptm_model_2_seed_000.pdb	jgi_FoxMRL8996_408868_fgenesh1_kg.C_1071___3270___TRINITY_DN14631_c0_g1_i1	0.33163
jgi_FoxMRL8996_337657_e_gw1.10125.174.1_unrelaxed_rank_001_alphafold2_ptm_model_2_seed_000.pdb	jgi_FoxMRL8996_408937_fgenesh1_kg.C_1071___3339___TRINITY_DN3630_c0_g1_i2	0.40693
jgi_FoxMRL8996_337657_e_gw1.10125.174.1_unrelaxed_rank_001_alphafold2_ptm_model_2_seed_000.pdb	jgi_FoxMRL8996_409247_fgenesh1_kg.C_1082___135___TRINITY_DN4085_c0_g1_i2_unrelaxed_rank_001_alphafold2_ptm_model_2_seed_000.pdb	0.24256
jgi_FoxMRL8996_337657_e_gw1.10125.174.1_unrelaxed_rank_001_alphafold2_ptm_model_2_seed_000.pdb	jgi_FoxMRL8996_408978_fgenesh1_kg.C_1071___3380___TRINITY_DN8284_c0_g1_i1	0.28206
jgi_FoxMRL8996_337657_e_gw1.10125.174.1_unrelaxed_rank_001_alphafold2_ptm_model_2_seed_000.pdb	jgi_FoxMRL8996_409166_fgenesh1_kg.C_1082___54___TRINITY_DN2188_c0_g1_i2_unrelaxed_rank_001_alphafold2_ptm_model_2_seed_000.pdb	0.32301
jgi_FoxMRL8996_337657_e_gw1.10125.174.1_unrelaxed_rank_001_alphafold2_ptm_model_2_seed_000.pdb	jgi_FoxMRL8996_411030_fgenesh1_kg.C_1083___606___TRINITY_DN11469_c0_g1_i2	0.23154
jgi_FoxMRL8996_337657_e_gw1.10125.174.1_unrelaxed_rank_001_alphafold2_ptm_model_2_seed_000.pdb	jgi_FoxMRL8996_408915_fgenesh1_kg.C_1071___3317___TRINITY_DN13396_c0_g1_i1	0.32869
jgi_FoxMRL8996_337657_e_gw1.10125.174.1_unrelaxed_rank_001_alphafold2_ptm_model_2_seed_000.pdb	jgi_FoxMRL8996_408783_fgenesh1_kg.C_1071___3185___TRINITY_DN14475_c0_g1_i1_unrelaxed_rank_001_alphafold2_ptm_model_1_seed_000.pdb	0.32123
jgi_FoxMRL8996_337657_e_gw1.10125.174.1_unrelaxed_rank_001_alphafold2_ptm_model_2_seed_000.pdb	jgi_FoxMRL8996_410756_fgenesh1_kg.C_1083___332___TRINITY_DN97_c1_g1_i2	0.25473
jgi_FoxMRL8996_337657_e_gw1.10125.174.1_unrelaxed_rank_001_alphafold2_ptm_model_2_seed_000.pdb	jgi_FoxMRL8996_409251_fgenesh1_kg.C_1082___139___TRINITY_DN3463_c0_g1_i5	0.3217
jgi_FoxMRL8996_337657_e_gw1.10125.174.1_unrelaxed_rank_001_alphafold2_ptm_model_2_seed_000.pdb	jgi_FoxMRL8996_408932_fgenesh1_kg.C_1071___3334___TRINITY_DN1520_c0_g1_i4_unrelaxed_rank_001_alphafold2_ptm_model_2_seed_000.pdb	0.34048
jgi_FoxMRL8996_337657_e_gw1.10125.174.1_unrelaxed_rank_001_alphafold2_ptm_model_2_seed_000.pdb	jgi_FoxMRL8996_414458_fgenesh1_kg.C_1092___2010___TRINITY_DN13049_c0_g1_i1_unrelaxed_rank_001_alphafold2_ptm_model_1_seed_000.pdb	0.28507
jgi_FoxMRL8996_337657_e_gw1.10125.174.1_unrelaxed_rank_001_alphafold2_ptm_model_2_seed_000.pdb	jgi_FoxMRL8996_409176_fgenesh1_kg.C_1082___64___TRINITY_DN15582_c0_g1_i1_unrelaxed_rank_001_alphafold2_ptm_model_2_seed_000.pdb	0.38436
jgi_FoxMRL8996_337657_e_gw1.10125.174.1_unrelaxed_rank_001_alphafold2_ptm_model_2_seed_000.pdb	jgi_FoxMRL8996_409115_fgenesh1_kg.C_1082___3___TRINITY_DN11526_c0_g1_i1	0.36388
jgi_FoxMRL8996_337657_e_gw1.10125.174.1_unrelaxed_rank_001_alphafold2_ptm_model_2_seed_000.pdb	jgi_FoxMRL8996_414616_fgenesh1_kg.C_1092___2168___TRINITY_DN15602_c0_g1_i1	0.3155
jgi_FoxMRL8996_337657_e_gw1.10125.174.1_unrelaxed_rank_001_alphafold2_ptm_model_2_seed_000.pdb	jgi_FoxMRL8996_411269_fgenesh1_kg.C_1083___845___TRINITY_DN14422_c0_g1_i1	0.37422
jgi_FoxMRL8996_337657_e_gw1.10125.174.1_unrelaxed_rank_001_alphafold2_ptm_model_2_seed_000.pdb	jgi_FoxMRL8996_411916_fgenesh1_kg.C_1083___1492___TRINITY_DN7580_c0_g1_i1	0.37616
jgi_FoxMRL8996_337657_e_gw1.10125.174.1_unrelaxed_rank_001_alphafold2_ptm_model_2_seed_000.pdb	jgi_FoxMRL8996_414594_fgenesh1_kg.C_1092___2146___TRINITY_DN13047_c0_g1_i1	0.33069
jgi_FoxMRL8996_337657_e_gw1.10125.174.1_unrelaxed_rank_001_alphafold2_ptm_model_2_seed_000.pdb	jgi_FoxMRL8996_408559_fgenesh1_kg.C_1071___2961___TRINITY_DN14868_c0_g1_i1_unrelaxed_rank_001_alphafold2_ptm_model_2_seed_000.pdb	0.35847
jgi_FoxMRL8996_337657_e_gw1.10125.174.1_unrelaxed_rank_001_alphafold2_ptm_model_2_seed_000.pdb	jgi_FoxMRL8996_409397_fgenesh1_kg.C_1082___285___TRINITY_DN2294_c0_g1_i3_unrelaxed_rank_001_alphafold2_ptm_model_2_seed_000.pdb	0.36135
jgi_FoxMRL8996_337657_e_gw1.10125.174.1_unrelaxed_rank_001_alphafold2_ptm_model_2_seed_000.pdb	jgi_FoxMRL8996_414643_fgenesh1_kg.C_1092___2195___TRINITY_DN2735_c0_g2_i2_unrelaxed_rank_001_alphafold2_ptm_model_1_seed_000.pdb	0.42156
jgi_FoxMRL8996_337657_e_gw1.10125.174.1_unrelaxed_rank_001_alphafold2_ptm_model_2_seed_000.pdb	jgi_FoxMRL8996_409459_fgenesh1_kg.C_1082___347___TRINITY_DN2420_c0_g1_i2	0.36985
jgi_FoxMRL8996_337657_e_gw1.10125.174.1_unrelaxed_rank_001_alphafold2_ptm_model_2_seed_000.pdb	jgi_FoxMRL8996_414934_fgenesh1_kg.C_10101___142___TRINITY_DN7222_c0_g1_i2_unrelaxed_rank_001_alphafold2_ptm_model_1_seed_000.pdb	0.1551
jgi_FoxMRL8996_337657_e_gw1.10125.174.1_unrelaxed_rank_001_alphafold2_ptm_model_2_seed_000.pdb	jgi_FoxMRL8996_413702_fgenesh1_kg.C_1092___1254___TRINITY_DN194_c3_g1_i1_unrelaxed_rank_001_alphafold2_ptm_model_2_seed_000.pdb	0.46621
jgi_FoxMRL8996_337657_e_gw1.10125.174.1_unrelaxed_rank_001_alphafold2_ptm_model_2_seed_000.pdb	jgi_FoxMRL8996_414007_fgenesh1_kg.C_1092___1559___TRINITY_DN2977_c0_g3_i2	0.40771
jgi_FoxMRL8996_337657_e_gw1.10125.174.1_unrelaxed_rank_001_alphafold2_ptm_model_2_seed_000.pdb	jgi_FoxMRL8996_415276_fgenesh1_kg.C_10101___484___TRINITY_DN2989_c0_g1_i1_unrelaxed_rank_001_alphafold2_ptm_model_4_seed_000.pdb	0.28093
jgi_FoxMRL8996_337657_e_gw1.10125.174.1_unrelaxed_rank_001_alphafold2_ptm_model_2_seed_000.pdb	jgi_FoxMRL8996_412265_fgenesh1_kg.C_1091___110___TRINITY_DN14429_c0_g1_i1	0.41616
jgi_FoxMRL8996_337657_e_gw1.10125.174.1_unrelaxed_rank_001_alphafold2_ptm_model_2_seed_000.pdb	jgi_FoxMRL8996_412323_fgenesh1_kg.C_1091___168___TRINITY_DN4099_c0_g1_i2	0.3673
jgi_FoxMRL8996_337657_e_gw1.10125.174.1_unrelaxed_rank_001_alphafold2_ptm_model_2_seed_000.pdb	jgi_FoxMRL8996_414712_fgenesh1_kg.C_1092___2264___TRINITY_DN6759_c0_g1_i1	0.24663
jgi_FoxMRL8996_337657_e_gw1.10125.174.1_unrelaxed_rank_001_alphafold2_ptm_model_2_seed_000.pdb	jgi_FoxMRL8996_414689_fgenesh1_kg.C_1092___2241___TRINITY_DN15743_c0_g1_i1	0.23831
jgi_FoxMRL8996_337657_e_gw1.10125.174.1_unrelaxed_rank_001_alphafold2_ptm_model_2_seed_000.pdb	jgi_FoxMRL8996_409263_fgenesh1_kg.C_1082___151___TRINITY_DN2859_c0_g2_i1_unrelaxed_rank_001_alphafold2_ptm_model_1_seed_000.pdb	0.38343
jgi_FoxMRL8996_337657_e_gw1.10125.174.1_unrelaxed_rank_001_alphafold2_ptm_model_2_seed_000.pdb	jgi_FoxMRL8996_414282_fgenesh1_kg.C_1092___1834___TRINITY_DN816_c0_g2_i1	0.39108
jgi_FoxMRL8996_337657_e_gw1.10125.174.1_unrelaxed_rank_001_alphafold2_ptm_model_2_seed_000.pdb	jgi_FoxMRL8996_415508_fgenesh1_kg.C_10101___716___TRINITY_DN12898_c0_g1_i1	0.40284
jgi_FoxMRL8996_337657_e_gw1.10125.174.1_unrelaxed_rank_001_alphafold2_ptm_model_2_seed_000.pdb	jgi_FoxMRL8996_415080_fgenesh1_kg.C_10101___288___TRINITY_DN10838_c0_g1_i1	0.15379
jgi_FoxMRL8996_337657_e_gw1.10125.174.1_unrelaxed_rank_001_alphafold2_ptm_model_2_seed_000.pdb	jgi_FoxMRL8996_415922_fgenesh1_kg.C_10102___287___TRINITY_DN4788_c0_g3_i1_unrelaxed_rank_001_alphafold2_ptm_model_2_seed_000.pdb	0.36552
jgi_FoxMRL8996_337657_e_gw1.10125.174.1_unrelaxed_rank_001_alphafold2_ptm_model_2_seed_000.pdb	jgi_FoxMRL8996_414780_fgenesh1_kg.C_1092___2332___TRINITY_DN15704_c0_g1_i1	0.42408
jgi_FoxMRL8996_337657_e_gw1.10125.174.1_unrelaxed_rank_001_alphafold2_ptm_model_2_seed_000.pdb	jgi_FoxMRL8996_415495_fgenesh1_kg.C_10101___703___TRINITY_DN2088_c0_g2_i1	0.39143
jgi_FoxMRL8996_337657_e_gw1.10125.174.1_unrelaxed_rank_001_alphafold2_ptm_model_2_seed_000.pdb	jgi_FoxMRL8996_41585_CE41584_18435_unrelaxed_rank_001_alphafold2_ptm_model_2_seed_000.pdb	0.42354
jgi_FoxMRL8996_337657_e_gw1.10125.174.1_unrelaxed_rank_001_alphafold2_ptm_model_2_seed_000.pdb	jgi_FoxMRL8996_416968_fgenesh1_kg.C_10111___2___TRINITY_DN13784_c0_g1_i1	0.39836
jgi_FoxMRL8996_337657_e_gw1.10125.174.1_unrelaxed_rank_001_alphafold2_ptm_model_2_seed_000.pdb	jgi_FoxMRL8996_417278_fgenesh1_kg.C_10111___312___TRINITY_DN8057_c0_g1_i1_unrelaxed_rank_001_alphafold2_ptm_model_2_seed_000.pdb	0.44188
jgi_FoxMRL8996_337657_e_gw1.10125.174.1_unrelaxed_rank_001_alphafold2_ptm_model_2_seed_000.pdb	jgi_FoxMRL8996_417126_fgenesh1_kg.C_10111___160___TRINITY_DN14856_c7_g1_i1	0.3424
jgi_FoxMRL8996_337657_e_gw1.10125.174.1_unrelaxed_rank_001_alphafold2_ptm_model_2_seed_000.pdb	jgi_FoxMRL8996_416823_fgenesh1_kg.C_10102___1188___TRINITY_DN3505_c0_g1_i1	0.28622
jgi_FoxMRL8996_337657_e_gw1.10125.174.1_unrelaxed_rank_001_alphafold2_ptm_model_2_seed_000.pdb	jgi_FoxMRL8996_415883_fgenesh1_kg.C_10102___248___TRINITY_DN4891_c0_g1_i2_unrelaxed_rank_001_alphafold2_ptm_model_2_seed_000.pdb	0.48068
jgi_FoxMRL8996_337657_e_gw1.10125.174.1_unrelaxed_rank_001_alphafold2_ptm_model_2_seed_000.pdb	jgi_FoxMRL8996_416704_fgenesh1_kg.C_10102___1069___TRINITY_DN14334_c1_g1_i1	0.41683
jgi_FoxMRL8996_337657_e_gw1.10125.174.1_unrelaxed_rank_001_alphafold2_ptm_model_2_seed_000.pdb	jgi_FoxMRL8996_414693_fgenesh1_kg.C_1092___2245___TRINITY_DN12932_c0_g1_i1	0.35784
jgi_FoxMRL8996_337657_e_gw1.10125.174.1_unrelaxed_rank_001_alphafold2_ptm_model_2_seed_000.pdb	jgi_FoxMRL8996_414688_fgenesh1_kg.C_1092___2240___TRINITY_DN2300_c0_g2_i1_unrelaxed_rank_001_alphafold2_ptm_model_2_seed_000.pdb	0.39802
jgi_FoxMRL8996_337657_e_gw1.10125.174.1_unrelaxed_rank_001_alphafold2_ptm_model_2_seed_000.pdb	jgi_FoxMRL8996_416725_fgenesh1_kg.C_10102___1090___TRINITY_DN912_c0_g1_i6	0.39248
jgi_FoxMRL8996_337657_e_gw1.10125.174.1_unrelaxed_rank_001_alphafold2_ptm_model_2_seed_000.pdb	jgi_FoxMRL8996_409062_fgenesh1_kg.C_1081___43___TRINITY_DN3919_c0_g1_i2	0.43619
jgi_FoxMRL8996_337657_e_gw1.10125.174.1_unrelaxed_rank_001_alphafold2_ptm_model_2_seed_000.pdb	jgi_FoxMRL8996_416570_fgenesh1_kg.C_10102___935___TRINITY_DN13453_c0_g1_i1	0.43819
jgi_FoxMRL8996_337657_e_gw1.10125.174.1_unrelaxed_rank_001_alphafold2_ptm_model_2_seed_000.pdb	jgi_FoxMRL8996_417663_fgenesh1_kg.C_10112___240___TRINITY_DN12288_c0_g3_i1	0.36985
jgi_FoxMRL8996_337657_e_gw1.10125.174.1_unrelaxed_rank_001_alphafold2_ptm_model_2_seed_000.pdb	jgi_FoxMRL8996_417622_fgenesh1_kg.C_10112___199___TRINITY_DN13255_c0_g1_i1_unrelaxed_rank_001_alphafold2_ptm_model_1_seed_000.pdb	0.51147
jgi_FoxMRL8996_337657_e_gw1.10125.174.1_unrelaxed_rank_001_alphafold2_ptm_model_2_seed_000.pdb	jgi_FoxMRL8996_417705_fgenesh1_kg.C_10112___282___TRINITY_DN2429_c0_g2_i1_unrelaxed_rank_001_alphafold2_ptm_model_2_seed_000.pdb	0.28348
jgi_FoxMRL8996_337657_e_gw1.10125.174.1_unrelaxed_rank_001_alphafold2_ptm_model_2_seed_000.pdb	jgi_FoxMRL8996_417290_fgenesh1_kg.C_10111___324___TRINITY_DN13306_c0_g1_i1	0.40138
jgi_FoxMRL8996_337657_e_gw1.10125.174.1_unrelaxed_rank_001_alphafold2_ptm_model_2_seed_000.pdb	jgi_FoxMRL8996_417384_fgenesh1_kg.C_10111___418___TRINITY_DN11664_c0_g1_i1	0.38805
jgi_FoxMRL8996_337657_e_gw1.10125.174.1_unrelaxed_rank_001_alphafold2_ptm_model_2_seed_000.pdb	jgi_FoxMRL8996_417956_fgenesh1_kg.C_10112___533___TRINITY_DN14974_c0_g1_i1	0.28812
jgi_FoxMRL8996_337657_e_gw1.10125.174.1_unrelaxed_rank_001_alphafold2_ptm_model_2_seed_000.pdb	jgi_FoxMRL8996_417701_fgenesh1_kg.C_10112___278___TRINITY_DN15651_c0_g1_i1	0.53784
jgi_FoxMRL8996_337657_e_gw1.10125.174.1_unrelaxed_rank_001_alphafold2_ptm_model_2_seed_000.pdb	jgi_FoxMRL8996_415348_fgenesh1_kg.C_10101___556___TRINITY_DN4665_c0_g1_i1	0.49385
jgi_FoxMRL8996_337657_e_gw1.10125.174.1_unrelaxed_rank_001_alphafold2_ptm_model_2_seed_000.pdb	jgi_FoxMRL8996_418087_fgenesh1_kg.C_10112___664___TRINITY_DN12596_c0_g3_i1	0.256
jgi_FoxMRL8996_337657_e_gw1.10125.174.1_unrelaxed_rank_001_alphafold2_ptm_model_2_seed_000.pdb	jgi_FoxMRL8996_417557_fgenesh1_kg.C_10112___134___TRINITY_DN2288_c0_g1_i1	0.32157
jgi_FoxMRL8996_337657_e_gw1.10125.174.1_unrelaxed_rank_001_alphafold2_ptm_model_2_seed_000.pdb	jgi_FoxMRL8996_417937_fgenesh1_kg.C_10112___514___TRINITY_DN13790_c0_g2_i1	0.33544
jgi_FoxMRL8996_337657_e_gw1.10125.174.1_unrelaxed_rank_001_alphafold2_ptm_model_2_seed_000.pdb	jgi_FoxMRL8996_418311_fgenesh1_kg.C_10112___888___TRINITY_DN14424_c0_g1_i1	0.37519
jgi_FoxMRL8996_337657_e_gw1.10125.174.1_unrelaxed_rank_001_alphafold2_ptm_model_2_seed_000.pdb	jgi_FoxMRL8996_418401_fgenesh1_kg.C_10112___978___TRINITY_DN14106_c0_g1_i1	0.42418
jgi_FoxMRL8996_337657_e_gw1.10125.174.1_unrelaxed_rank_001_alphafold2_ptm_model_2_seed_000.pdb	jgi_FoxMRL8996_418620_fgenesh1_kg.C_10113___67___TRINITY_DN13561_c0_g1_i1_unrelaxed_rank_001_alphafold2_ptm_model_1_seed_000.pdb	0.49157
jgi_FoxMRL8996_337657_e_gw1.10125.174.1_unrelaxed_rank_001_alphafold2_ptm_model_2_seed_000.pdb	jgi_FoxMRL8996_417511_fgenesh1_kg.C_10112___88___TRINITY_DN14855_c0_g2_i1	0.46081
jgi_FoxMRL8996_337657_e_gw1.10125.174.1_unrelaxed_rank_001_alphafold2_ptm_model_2_seed_000.pdb	jgi_FoxMRL8996_419165_fgenesh1_kg.C_10123___174___TRINITY_DN13841_c0_g1_i1_unrelaxed_rank_001_alphafold2_ptm_model_5_seed_000.pdb	0.23153
jgi_FoxMRL8996_337657_e_gw1.10125.174.1_unrelaxed_rank_001_alphafold2_ptm_model_2_seed_000.pdb	jgi_FoxMRL8996_418730_fgenesh1_kg.C_10121___98___TRINITY_DN1792_c0_g1_i2	0.29244
jgi_FoxMRL8996_337657_e_gw1.10125.174.1_unrelaxed_rank_001_alphafold2_ptm_model_2_seed_000.pdb	jgi_FoxMRL8996_419324_fgenesh1_kg.C_10125___34___TRINITY_DN2071_c0_g1_i2	0.3125
jgi_FoxMRL8996_337657_e_gw1.10125.174.1_unrelaxed_rank_001_alphafold2_ptm_model_2_seed_000.pdb	jgi_FoxMRL8996_418697_fgenesh1_kg.C_10121___65___TRINITY_DN12853_c0_g1_i1	0.37172
jgi_FoxMRL8996_337657_e_gw1.10125.174.1_unrelaxed_rank_001_alphafold2_ptm_model_2_seed_000.pdb	jgi_FoxMRL8996_417973_fgenesh1_kg.C_10112___550___TRINITY_DN1479_c0_g9_i1	0.42972
jgi_FoxMRL8996_337657_e_gw1.10125.174.1_unrelaxed_rank_001_alphafold2_ptm_model_2_seed_000.pdb	jgi_FoxMRL8996_418589_fgenesh1_kg.C_10113___36___TRINITY_DN14362_c0_g1_i1_unrelaxed_rank_001_alphafold2_ptm_model_2_seed_000.pdb	0.37279
jgi_FoxMRL8996_337657_e_gw1.10125.174.1_unrelaxed_rank_001_alphafold2_ptm_model_2_seed_000.pdb	jgi_FoxMRL8996_417848_fgenesh1_kg.C_10112___425___TRINITY_DN1968_c0_g1_i2	0.34316
jgi_FoxMRL8996_337657_e_gw1.10125.174.1_unrelaxed_rank_001_alphafold2_ptm_model_2_seed_000.pdb	jgi_FoxMRL8996_419260_fgenesh1_kg.C_10124___52___TRINITY_DN4822_c0_g1_i1_unrelaxed_rank_001_alphafold2_ptm_model_1_seed_000.pdb	0.33389
jgi_FoxMRL8996_337657_e_gw1.10125.174.1_unrelaxed_rank_001_alphafold2_ptm_model_2_seed_000.pdb	jgi_FoxMRL8996_418990_fgenesh1_kg.C_10122___187___TRINITY_DN13807_c0_g1_i1_unrelaxed_rank_001_alphafold2_ptm_model_2_seed_000.pdb	0.35256
jgi_FoxMRL8996_337657_e_gw1.10125.174.1_unrelaxed_rank_001_alphafold2_ptm_model_2_seed_000.pdb	jgi_FoxMRL8996_417213_fgenesh1_kg.C_10111___247___TRINITY_DN14378_c0_g1_i1_unrelaxed_rank_001_alphafold2_ptm_model_1_seed_000.pdb	0.37442
jgi_FoxMRL8996_337657_e_gw1.10125.174.1_unrelaxed_rank_001_alphafold2_ptm_model_2_seed_000.pdb	jgi_FoxMRL8996_418623_fgenesh1_kg.C_10113___70___TRINITY_DN7799_c0_g1_i1	0.33359
jgi_FoxMRL8996_337657_e_gw1.10125.174.1_unrelaxed_rank_001_alphafold2_ptm_model_2_seed_000.pdb	jgi_FoxMRL8996_418922_fgenesh1_kg.C_10122___119___TRINITY_DN14968_c0_g1_i1	0.35111
jgi_FoxMRL8996_337657_e_gw1.10125.174.1_unrelaxed_rank_001_alphafold2_ptm_model_2_seed_000.pdb	jgi_FoxMRL8996_419440_fgenesh1_kg.C_10125___150___TRINITY_DN2416_c0_g1_i2	0.26927
jgi_FoxMRL8996_337657_e_gw1.10125.174.1_unrelaxed_rank_001_alphafold2_ptm_model_2_seed_000.pdb	jgi_FoxMRL8996_419496_fgenesh1_kg.C_10131___48___TRINITY_DN1010_c0_g1_i1_unrelaxed_rank_001_alphafold2_ptm_model_1_seed_000.pdb	0.20855
jgi_FoxMRL8996_337657_e_gw1.10125.174.1_unrelaxed_rank_001_alphafold2_ptm_model_2_seed_000.pdb	jgi_FoxMRL8996_420323_fgenesh1_kg.C_10134___86___TRINITY_DN2532_c0_g1_i3	0.34844
jgi_FoxMRL8996_337657_e_gw1.10125.174.1_unrelaxed_rank_001_alphafold2_ptm_model_2_seed_000.pdb	jgi_FoxMRL8996_419172_fgenesh1_kg.C_10123___181___TRINITY_DN13036_c0_g1_i1	0.37976
jgi_FoxMRL8996_337657_e_gw1.10125.174.1_unrelaxed_rank_001_alphafold2_ptm_model_2_seed_000.pdb	jgi_FoxMRL8996_420662_fgenesh1_kg.C_10134___425___TRINITY_DN13025_c0_g1_i1_unrelaxed_rank_001_alphafold2_ptm_model_1_seed_000.pdb	0.65062
jgi_FoxMRL8996_337657_e_gw1.10125.174.1_unrelaxed_rank_001_alphafold2_ptm_model_2_seed_000.pdb	jgi_FoxMRL8996_420236_fgenesh1_kg.C_10133___482___TRINITY_DN11519_c0_g2_i1	0.29855
jgi_FoxMRL8996_337657_e_gw1.10125.174.1_unrelaxed_rank_001_alphafold2_ptm_model_2_seed_000.pdb	jgi_FoxMRL8996_421680_fgenesh1_kg.S_8___42___TRINITY_DN13885_c0_g1_i1	0.24158
jgi_FoxMRL8996_337657_e_gw1.10125.174.1_unrelaxed_rank_001_alphafold2_ptm_model_2_seed_000.pdb	jgi_FoxMRL8996_418961_fgenesh1_kg.C_10122___158___TRINITY_DN15417_c0_g1_i1	0.38101
jgi_FoxMRL8996_337657_e_gw1.10125.174.1_unrelaxed_rank_001_alphafold2_ptm_model_2_seed_000.pdb	jgi_FoxMRL8996_419788_fgenesh1_kg.C_10133___34___TRINITY_DN7824_c0_g1_i1	0.41987
jgi_FoxMRL8996_337657_e_gw1.10125.174.1_unrelaxed_rank_001_alphafold2_ptm_model_2_seed_000.pdb	jgi_FoxMRL8996_419494_fgenesh1_kg.C_10131___46___TRINITY_DN15716_c0_g1_i1	0.36674
jgi_FoxMRL8996_337657_e_gw1.10125.174.1_unrelaxed_rank_001_alphafold2_ptm_model_2_seed_000.pdb	jgi_FoxMRL8996_417863_fgenesh1_kg.C_10112___440___TRINITY_DN12249_c0_g1_i1	0.48444
jgi_FoxMRL8996_337657_e_gw1.10125.174.1_unrelaxed_rank_001_alphafold2_ptm_model_2_seed_000.pdb	jgi_FoxMRL8996_420324_fgenesh1_kg.C_10134___87___TRINITY_DN13931_c0_g1_i1	0.38453
jgi_FoxMRL8996_337657_e_gw1.10125.174.1_unrelaxed_rank_001_alphafold2_ptm_model_2_seed_000.pdb	jgi_FoxMRL8996_420904_fgenesh1_kg.C_10134___667___TRINITY_DN14072_c0_g1_i1	0.26401
jgi_FoxMRL8996_337657_e_gw1.10125.174.1_unrelaxed_rank_001_alphafold2_ptm_model_2_seed_000.pdb	jgi_FoxMRL8996_407593_fgenesh1_kg.C_1071___1995___TRINITY_DN1124_c1_g1_i2	0.34996
jgi_FoxMRL8996_337657_e_gw1.10125.174.1_unrelaxed_rank_001_alphafold2_ptm_model_2_seed_000.pdb	jgi_FoxMRL8996_421902_fgenesh1_kg.S_11___19___TRINITY_DN6923_c0_g1_i1_unrelaxed_rank_001_alphafold2_ptm_model_2_seed_000.pdb	0.26024
jgi_FoxMRL8996_337657_e_gw1.10125.174.1_unrelaxed_rank_001_alphafold2_ptm_model_2_seed_000.pdb	jgi_FoxMRL8996_421903_fgenesh1_kg.S_11___20___TRINITY_DN4708_c0_g1_i1	0.28281
jgi_FoxMRL8996_337657_e_gw1.10125.174.1_unrelaxed_rank_001_alphafold2_ptm_model_2_seed_000.pdb	jgi_FoxMRL8996_421807_fgenesh1_kg.S_10___19___TRINITY_DN2483_c0_g1_i1	0.3401
jgi_FoxMRL8996_337657_e_gw1.10125.174.1_unrelaxed_rank_001_alphafold2_ptm_model_2_seed_000.pdb	jgi_FoxMRL8996_421288_fgenesh1_kg.S_3___31___TRINITY_DN15579_c0_g1_i1	0.22689
jgi_FoxMRL8996_337657_e_gw1.10125.174.1_unrelaxed_rank_001_alphafold2_ptm_model_2_seed_000.pdb	jgi_FoxMRL8996_423725_fgenesh1_kg.S_47___57___TRINITY_DN632_c1_g2_i1	0.14984
jgi_FoxMRL8996_337657_e_gw1.10125.174.1_unrelaxed_rank_001_alphafold2_ptm_model_2_seed_000.pdb	jgi_FoxMRL8996_421771_fgenesh1_kg.S_9___24___TRINITY_DN12317_c0_g1_i2	0.26827
jgi_FoxMRL8996_337657_e_gw1.10125.174.1_unrelaxed_rank_001_alphafold2_ptm_model_2_seed_000.pdb	jgi_FoxMRL8996_419520_fgenesh1_kg.C_10131___72___TRINITY_DN7789_c0_g1_i3	0.37511
jgi_FoxMRL8996_337657_e_gw1.10125.174.1_unrelaxed_rank_001_alphafold2_ptm_model_2_seed_000.pdb	jgi_FoxMRL8996_420448_fgenesh1_kg.C_10134___211___TRINITY_DN8954_c0_g1_i1	0.32166
jgi_FoxMRL8996_337657_e_gw1.10125.174.1_unrelaxed_rank_001_alphafold2_ptm_model_2_seed_000.pdb	jgi_FoxMRL8996_420414_fgenesh1_kg.C_10134___177___TRINITY_DN672_c1_g5_i2	0.36247
jgi_FoxMRL8996_337657_e_gw1.10125.174.1_unrelaxed_rank_001_alphafold2_ptm_model_2_seed_000.pdb	jgi_FoxMRL8996_423997_fgenesh1_kg.S_57___17___TRINITY_DN768_c0_g1_i6_unrelaxed_rank_001_alphafold2_ptm_model_2_seed_000.pdb	0.19761
jgi_FoxMRL8996_337657_e_gw1.10125.174.1_unrelaxed_rank_001_alphafold2_ptm_model_2_seed_000.pdb	jgi_FoxMRL8996_423963_fgenesh1_kg.S_56___14___TRINITY_DN7019_c0_g1_i1_unrelaxed_rank_001_alphafold2_ptm_model_2_seed_000.pdb	0.24234
jgi_FoxMRL8996_337657_e_gw1.10125.174.1_unrelaxed_rank_001_alphafold2_ptm_model_2_seed_000.pdb	jgi_FoxMRL8996_421957_fgenesh1_kg.S_13___13___TRINITY_DN6646_c0_g1_i2	0.19026
jgi_FoxMRL8996_337657_e_gw1.10125.174.1_unrelaxed_rank_001_alphafold2_ptm_model_2_seed_000.pdb	jgi_FoxMRL8996_423947_fgenesh1_kg.S_55___1___TRINITY_DN3626_c0_g1_i1_unrelaxed_rank_001_alphafold2_ptm_model_1_seed_000.pdb	0.34777
jgi_FoxMRL8996_337657_e_gw1.10125.174.1_unrelaxed_rank_001_alphafold2_ptm_model_2_seed_000.pdb	jgi_FoxMRL8996_423783_fgenesh1_kg.S_48___53___TRINITY_DN6836_c0_g1_i2_unrelaxed_rank_001_alphafold2_ptm_model_1_seed_000.pdb	0.20106
jgi_FoxMRL8996_337657_e_gw1.10125.174.1_unrelaxed_rank_001_alphafold2_ptm_model_2_seed_000.pdb	jgi_FoxMRL8996_423949_fgenesh1_kg.S_55___3___TRINITY_DN13291_c0_g1_i1	0.64993
jgi_FoxMRL8996_337657_e_gw1.10125.174.1_unrelaxed_rank_001_alphafold2_ptm_model_2_seed_000.pdb	jgi_FoxMRL8996_418030_fgenesh1_kg.C_10112___607___TRINITY_DN12845_c0_g1_i1	0.2937
jgi_FoxMRL8996_337657_e_gw1.10125.174.1_unrelaxed_rank_001_alphafold2_ptm_model_2_seed_000.pdb	jgi_FoxMRL8996_424231_fgenesh1_kg.S_66___2___TRINITY_DN5430_c0_g1_i1_unrelaxed_rank_001_alphafold2_ptm_model_1_seed_000.pdb	0.31362
jgi_FoxMRL8996_337657_e_gw1.10125.174.1_unrelaxed_rank_001_alphafold2_ptm_model_2_seed_000.pdb	jgi_FoxMRL8996_423417_fgenesh1_kg.S_37___22___TRINITY_DN7601_c0_g2_i1	0.24317
jgi_FoxMRL8996_337657_e_gw1.10125.174.1_unrelaxed_rank_001_alphafold2_ptm_model_2_seed_000.pdb	jgi_FoxMRL8996_425177_fgenesh1_kg.S_139___6___TRINITY_DN7019_c0_g1_i1_unrelaxed_rank_001_alphafold2_ptm_model_2_seed_000.pdb	0.24234
jgi_FoxMRL8996_337657_e_gw1.10125.174.1_unrelaxed_rank_001_alphafold2_ptm_model_2_seed_000.pdb	jgi_FoxMRL8996_425471_fgenesh1_pg.C_1011___138_unrelaxed_rank_001_alphafold2_ptm_model_2_seed_000.pdb	0.27134
jgi_FoxMRL8996_337657_e_gw1.10125.174.1_unrelaxed_rank_001_alphafold2_ptm_model_2_seed_000.pdb	jgi_FoxMRL8996_422247_fgenesh1_kg.S_16___20___TRINITY_DN4294_c0_g1_i1_unrelaxed_rank_001_alphafold2_ptm_model_2_seed_000.pdb	0.31572
jgi_FoxMRL8996_337657_e_gw1.10125.174.1_unrelaxed_rank_001_alphafold2_ptm_model_2_seed_000.pdb	jgi_FoxMRL8996_425398_fgenesh1_pg.C_1011___65	0.23335
jgi_FoxMRL8996_337657_e_gw1.10125.174.1_unrelaxed_rank_001_alphafold2_ptm_model_2_seed_000.pdb	jgi_FoxMRL8996_422198_fgenesh1_kg.S_15___22___TRINITY_DN3356_c0_g2_i9	0.34557
jgi_FoxMRL8996_337657_e_gw1.10125.174.1_unrelaxed_rank_001_alphafold2_ptm_model_2_seed_000.pdb	jgi_FoxMRL8996_425159_fgenesh1_kg.S_135___8___TRINITY_DN2503_c0_g1_i3	0.34459
jgi_FoxMRL8996_337657_e_gw1.10125.174.1_unrelaxed_rank_001_alphafold2_ptm_model_2_seed_000.pdb	jgi_FoxMRL8996_423782_fgenesh1_kg.S_48___52___TRINITY_DN338_c0_g1_i1	0.45909
jgi_FoxMRL8996_337657_e_gw1.10125.174.1_unrelaxed_rank_001_alphafold2_ptm_model_2_seed_000.pdb	jgi_FoxMRL8996_425555_fgenesh1_pg.C_1011___222	0.1329
jgi_FoxMRL8996_337657_e_gw1.10125.174.1_unrelaxed_rank_001_alphafold2_ptm_model_2_seed_000.pdb	jgi_FoxMRL8996_425399_fgenesh1_pg.C_1011___66	0.31887
jgi_FoxMRL8996_337657_e_gw1.10125.174.1_unrelaxed_rank_001_alphafold2_ptm_model_2_seed_000.pdb	jgi_FoxMRL8996_424839_fgenesh1_kg.S_98___7___TRINITY_DN4294_c0_g1_i1_unrelaxed_rank_001_alphafold2_ptm_model_2_seed_000.pdb	0.28242
jgi_FoxMRL8996_337657_e_gw1.10125.174.1_unrelaxed_rank_001_alphafold2_ptm_model_2_seed_000.pdb	jgi_FoxMRL8996_421773_fgenesh1_kg.S_9___26___TRINITY_DN4970_c0_g2_i1_unrelaxed_rank_001_alphafold2_ptm_model_1_seed_000.pdb	0.33494
jgi_FoxMRL8996_337657_e_gw1.10125.174.1_unrelaxed_rank_001_alphafold2_ptm_model_2_seed_000.pdb	jgi_FoxMRL8996_425620_fgenesh1_pg.C_1011___287	0.33567
jgi_FoxMRL8996_337657_e_gw1.10125.174.1_unrelaxed_rank_001_alphafold2_ptm_model_2_seed_000.pdb	jgi_FoxMRL8996_426992_fgenesh1_pg.C_1015___298_unrelaxed_rank_001_alphafold2_ptm_model_2_seed_000.pdb	0.13869
jgi_FoxMRL8996_337657_e_gw1.10125.174.1_unrelaxed_rank_001_alphafold2_ptm_model_2_seed_000.pdb	jgi_FoxMRL8996_427056_fgenesh1_pg.C_1015___362_unrelaxed_rank_001_alphafold2_ptm_model_2_seed_000.pdb	0.5181
jgi_FoxMRL8996_337657_e_gw1.10125.174.1_unrelaxed_rank_001_alphafold2_ptm_model_2_seed_000.pdb	jgi_FoxMRL8996_427191_fgenesh1_pg.C_1015___497	0.32374
jgi_FoxMRL8996_337657_e_gw1.10125.174.1_unrelaxed_rank_001_alphafold2_ptm_model_2_seed_000.pdb	jgi_FoxMRL8996_427184_fgenesh1_pg.C_1015___490	0.32631
jgi_FoxMRL8996_337657_e_gw1.10125.174.1_unrelaxed_rank_001_alphafold2_ptm_model_2_seed_000.pdb	jgi_FoxMRL8996_426945_fgenesh1_pg.C_1015___251	0.33599
jgi_FoxMRL8996_337657_e_gw1.10125.174.1_unrelaxed_rank_001_alphafold2_ptm_model_2_seed_000.pdb	jgi_FoxMRL8996_426748_fgenesh1_pg.C_1015___54_unrelaxed_rank_001_alphafold2_ptm_model_1_seed_000.pdb	0.40088
jgi_FoxMRL8996_337657_e_gw1.10125.174.1_unrelaxed_rank_001_alphafold2_ptm_model_2_seed_000.pdb	jgi_FoxMRL8996_426777_fgenesh1_pg.C_1015___83	0.32534
jgi_FoxMRL8996_337657_e_gw1.10125.174.1_unrelaxed_rank_001_alphafold2_ptm_model_2_seed_000.pdb	jgi_FoxMRL8996_427379_fgenesh1_pg.C_1022___7_unrelaxed_rank_001_alphafold2_ptm_model_2_seed_000.pdb	0.24704
jgi_FoxMRL8996_337657_e_gw1.10125.174.1_unrelaxed_rank_001_alphafold2_ptm_model_2_seed_000.pdb	jgi_FoxMRL8996_427341_fgenesh1_pg.C_1021___13	0.28809
jgi_FoxMRL8996_337657_e_gw1.10125.174.1_unrelaxed_rank_001_alphafold2_ptm_model_2_seed_000.pdb	jgi_FoxMRL8996_426973_fgenesh1_pg.C_1015___279	0.36342
jgi_FoxMRL8996_337657_e_gw1.10125.174.1_unrelaxed_rank_001_alphafold2_ptm_model_2_seed_000.pdb	jgi_FoxMRL8996_424575_fgenesh1_kg.S_86___19___TRINITY_DN792_c1_g1_i1	0.43614
jgi_FoxMRL8996_337657_e_gw1.10125.174.1_unrelaxed_rank_001_alphafold2_ptm_model_2_seed_000.pdb	jgi_FoxMRL8996_427563_fgenesh1_pg.C_1022___191_unrelaxed_rank_001_alphafold2_ptm_model_1_seed_000.pdb	0.32857
jgi_FoxMRL8996_337657_e_gw1.10125.174.1_unrelaxed_rank_001_alphafold2_ptm_model_2_seed_000.pdb	jgi_FoxMRL8996_427555_fgenesh1_pg.C_1022___183	0.49705
jgi_FoxMRL8996_337657_e_gw1.10125.174.1_unrelaxed_rank_001_alphafold2_ptm_model_2_seed_000.pdb	jgi_FoxMRL8996_427346_fgenesh1_pg.C_1021___18	0.37325
jgi_FoxMRL8996_337657_e_gw1.10125.174.1_unrelaxed_rank_001_alphafold2_ptm_model_2_seed_000.pdb	jgi_FoxMRL8996_427482_fgenesh1_pg.C_1022___110	0.34959
jgi_FoxMRL8996_337657_e_gw1.10125.174.1_unrelaxed_rank_001_alphafold2_ptm_model_2_seed_000.pdb	jgi_FoxMRL8996_427251_fgenesh1_pg.C_1015___557	0.33538
jgi_FoxMRL8996_337657_e_gw1.10125.174.1_unrelaxed_rank_001_alphafold2_ptm_model_2_seed_000.pdb	jgi_FoxMRL8996_427849_fgenesh1_pg.C_1022___477	0.27343
jgi_FoxMRL8996_337657_e_gw1.10125.174.1_unrelaxed_rank_001_alphafold2_ptm_model_2_seed_000.pdb	jgi_FoxMRL8996_427388_fgenesh1_pg.C_1022___16	0.33567
jgi_FoxMRL8996_337657_e_gw1.10125.174.1_unrelaxed_rank_001_alphafold2_ptm_model_2_seed_000.pdb	jgi_FoxMRL8996_427436_fgenesh1_pg.C_1022___64	0.32394
jgi_FoxMRL8996_337657_e_gw1.10125.174.1_unrelaxed_rank_001_alphafold2_ptm_model_2_seed_000.pdb	jgi_FoxMRL8996_427425_fgenesh1_pg.C_1022___53_unrelaxed_rank_001_alphafold2_ptm_model_2_seed_000.pdb	0.55741
jgi_FoxMRL8996_337657_e_gw1.10125.174.1_unrelaxed_rank_001_alphafold2_ptm_model_2_seed_000.pdb	jgi_FoxMRL8996_428380_fgenesh1_pg.C_1022___1008	0.18286
jgi_FoxMRL8996_337657_e_gw1.10125.174.1_unrelaxed_rank_001_alphafold2_ptm_model_2_seed_000.pdb	jgi_FoxMRL8996_419328_fgenesh1_kg.C_10125___38___TRINITY_DN2340_c0_g1_i1	0.48974
jgi_FoxMRL8996_337657_e_gw1.10125.174.1_unrelaxed_rank_001_alphafold2_ptm_model_2_seed_000.pdb	jgi_FoxMRL8996_419878_fgenesh1_kg.C_10133___124___TRINITY_DN14987_c0_g1_i1	0.40211
jgi_FoxMRL8996_337657_e_gw1.10125.174.1_unrelaxed_rank_001_alphafold2_ptm_model_2_seed_000.pdb	jgi_FoxMRL8996_428817_fgenesh1_pg.C_1022___1445	0.29774
jgi_FoxMRL8996_337657_e_gw1.10125.174.1_unrelaxed_rank_001_alphafold2_ptm_model_2_seed_000.pdb	jgi_FoxMRL8996_427349_fgenesh1_pg.C_1021___21	0.35923
jgi_FoxMRL8996_337657_e_gw1.10125.174.1_unrelaxed_rank_001_alphafold2_ptm_model_2_seed_000.pdb	jgi_FoxMRL8996_427988_fgenesh1_pg.C_1022___616_unrelaxed_rank_001_alphafold2_ptm_model_1_seed_000.pdb	0.30574
jgi_FoxMRL8996_337657_e_gw1.10125.174.1_unrelaxed_rank_001_alphafold2_ptm_model_2_seed_000.pdb	jgi_FoxMRL8996_428070_fgenesh1_pg.C_1022___698	0.38621
jgi_FoxMRL8996_337657_e_gw1.10125.174.1_unrelaxed_rank_001_alphafold2_ptm_model_2_seed_000.pdb	jgi_FoxMRL8996_429201_fgenesh1_pg.C_1042___194	0.41032
jgi_FoxMRL8996_337657_e_gw1.10125.174.1_unrelaxed_rank_001_alphafold2_ptm_model_2_seed_000.pdb	jgi_FoxMRL8996_427715_fgenesh1_pg.C_1022___343_unrelaxed_rank_001_alphafold2_ptm_model_1_seed_000.pdb	0.38126
jgi_FoxMRL8996_337657_e_gw1.10125.174.1_unrelaxed_rank_001_alphafold2_ptm_model_2_seed_000.pdb	jgi_FoxMRL8996_42945_CE42944_9669_unrelaxed_rank_001_alphafold2_ptm_model_1_seed_000.pdb	0.47032
jgi_FoxMRL8996_337657_e_gw1.10125.174.1_unrelaxed_rank_001_alphafold2_ptm_model_2_seed_000.pdb	jgi_FoxMRL8996_429776_fgenesh1_pg.C_1044___142	0.29783
jgi_FoxMRL8996_337657_e_gw1.10125.174.1_unrelaxed_rank_001_alphafold2_ptm_model_2_seed_000.pdb	jgi_FoxMRL8996_430989_fgenesh1_pg.C_1052___75_unrelaxed_rank_001_alphafold2_ptm_model_2_seed_000.pdb	0.30635
jgi_FoxMRL8996_337657_e_gw1.10125.174.1_unrelaxed_rank_001_alphafold2_ptm_model_2_seed_000.pdb	jgi_FoxMRL8996_428833_fgenesh1_pg.C_1022___1461	0.3191
jgi_FoxMRL8996_337657_e_gw1.10125.174.1_unrelaxed_rank_001_alphafold2_ptm_model_2_seed_000.pdb	jgi_FoxMRL8996_428148_fgenesh1_pg.C_1022___776	0.28737
jgi_FoxMRL8996_337657_e_gw1.10125.174.1_unrelaxed_rank_001_alphafold2_ptm_model_2_seed_000.pdb	jgi_FoxMRL8996_428728_fgenesh1_pg.C_1022___1356_unrelaxed_rank_001_alphafold2_ptm_model_2_seed_000.pdb	0.30655
jgi_FoxMRL8996_337657_e_gw1.10125.174.1_unrelaxed_rank_001_alphafold2_ptm_model_2_seed_000.pdb	jgi_FoxMRL8996_429773_fgenesh1_pg.C_1044___139	0.40353
jgi_FoxMRL8996_337657_e_gw1.10125.174.1_unrelaxed_rank_001_alphafold2_ptm_model_2_seed_000.pdb	jgi_FoxMRL8996_430818_fgenesh1_pg.C_1051___162_unrelaxed_rank_001_alphafold2_ptm_model_2_seed_000.pdb	0.34825
jgi_FoxMRL8996_337657_e_gw1.10125.174.1_unrelaxed_rank_001_alphafold2_ptm_model_2_seed_000.pdb	jgi_FoxMRL8996_429906_fgenesh1_pg.C_1044___272	0.35731
jgi_FoxMRL8996_337657_e_gw1.10125.174.1_unrelaxed_rank_001_alphafold2_ptm_model_2_seed_000.pdb	jgi_FoxMRL8996_432103_fgenesh1_pg.C_1055___584_unrelaxed_rank_001_alphafold2_ptm_model_2_seed_000.pdb	0.69116
jgi_FoxMRL8996_337657_e_gw1.10125.174.1_unrelaxed_rank_001_alphafold2_ptm_model_2_seed_000.pdb	jgi_FoxMRL8996_430953_fgenesh1_pg.C_1052___39_unrelaxed_rank_001_alphafold2_ptm_model_2_seed_000.pdb	0.28223
jgi_FoxMRL8996_337657_e_gw1.10125.174.1_unrelaxed_rank_001_alphafold2_ptm_model_2_seed_000.pdb	jgi_FoxMRL8996_431529_fgenesh1_pg.C_1055___10	0.3131
jgi_FoxMRL8996_337657_e_gw1.10125.174.1_unrelaxed_rank_001_alphafold2_ptm_model_2_seed_000.pdb	jgi_FoxMRL8996_430643_fgenesh1_pg.C_1045___416	0.36231
jgi_FoxMRL8996_337657_e_gw1.10125.174.1_unrelaxed_rank_001_alphafold2_ptm_model_2_seed_000.pdb	jgi_FoxMRL8996_431812_fgenesh1_pg.C_1055___293_unrelaxed_rank_001_alphafold2_ptm_model_1_seed_000.pdb	0.34517
jgi_FoxMRL8996_337657_e_gw1.10125.174.1_unrelaxed_rank_001_alphafold2_ptm_model_2_seed_000.pdb	jgi_FoxMRL8996_426889_fgenesh1_pg.C_1015___195	0.30178
jgi_FoxMRL8996_337657_e_gw1.10125.174.1_unrelaxed_rank_001_alphafold2_ptm_model_2_seed_000.pdb	jgi_FoxMRL8996_432283_fgenesh1_pg.C_1071___172	0.3026
jgi_FoxMRL8996_337657_e_gw1.10125.174.1_unrelaxed_rank_001_alphafold2_ptm_model_2_seed_000.pdb	jgi_FoxMRL8996_432229_fgenesh1_pg.C_1071___118	0.42176
jgi_FoxMRL8996_337657_e_gw1.10125.174.1_unrelaxed_rank_001_alphafold2_ptm_model_2_seed_000.pdb	jgi_FoxMRL8996_432475_fgenesh1_pg.C_1071___364	0.22086
jgi_FoxMRL8996_337657_e_gw1.10125.174.1_unrelaxed_rank_001_alphafold2_ptm_model_2_seed_000.pdb	jgi_FoxMRL8996_432344_fgenesh1_pg.C_1071___233	0.33646
jgi_FoxMRL8996_337657_e_gw1.10125.174.1_unrelaxed_rank_001_alphafold2_ptm_model_2_seed_000.pdb	jgi_FoxMRL8996_432115_fgenesh1_pg.C_1071___4_unrelaxed_rank_001_alphafold2_ptm_model_2_seed_000.pdb	0.38272
jgi_FoxMRL8996_337657_e_gw1.10125.174.1_unrelaxed_rank_001_alphafold2_ptm_model_2_seed_000.pdb	jgi_FoxMRL8996_432326_fgenesh1_pg.C_1071___215	0.3406
jgi_FoxMRL8996_337657_e_gw1.10125.174.1_unrelaxed_rank_001_alphafold2_ptm_model_2_seed_000.pdb	jgi_FoxMRL8996_43248_CE43247_9899_unrelaxed_rank_001_alphafold2_ptm_model_1_seed_000.pdb	0.26769
jgi_FoxMRL8996_337657_e_gw1.10125.174.1_unrelaxed_rank_001_alphafold2_ptm_model_2_seed_000.pdb	jgi_FoxMRL8996_431988_fgenesh1_pg.C_1055___469	0.43264
jgi_FoxMRL8996_337657_e_gw1.10125.174.1_unrelaxed_rank_001_alphafold2_ptm_model_2_seed_000.pdb	jgi_FoxMRL8996_431961_fgenesh1_pg.C_1055___442	0.36219
jgi_FoxMRL8996_337657_e_gw1.10125.174.1_unrelaxed_rank_001_alphafold2_ptm_model_2_seed_000.pdb	jgi_FoxMRL8996_433197_fgenesh1_pg.C_1071___1086_unrelaxed_rank_001_alphafold2_ptm_model_1_seed_000.pdb	0.29796
jgi_FoxMRL8996_337657_e_gw1.10125.174.1_unrelaxed_rank_001_alphafold2_ptm_model_2_seed_000.pdb	jgi_FoxMRL8996_426915_fgenesh1_pg.C_1015___221_unrelaxed_rank_001_alphafold2_ptm_model_1_seed_000.pdb	0.33032
jgi_FoxMRL8996_337657_e_gw1.10125.174.1_unrelaxed_rank_001_alphafold2_ptm_model_2_seed_000.pdb	jgi_FoxMRL8996_432690_fgenesh1_pg.C_1071___579_unrelaxed_rank_001_alphafold2_ptm_model_1_seed_000.pdb	0.34119
jgi_FoxMRL8996_337657_e_gw1.10125.174.1_unrelaxed_rank_001_alphafold2_ptm_model_2_seed_000.pdb	jgi_FoxMRL8996_433970_fgenesh1_pg.C_1082___292_unrelaxed_rank_001_alphafold2_ptm_model_2_seed_000.pdb	0.15078
jgi_FoxMRL8996_337657_e_gw1.10125.174.1_unrelaxed_rank_001_alphafold2_ptm_model_2_seed_000.pdb	jgi_FoxMRL8996_433743_fgenesh1_pg.C_1082___65_unrelaxed_rank_001_alphafold2_ptm_model_2_seed_000.pdb	0.3834
jgi_FoxMRL8996_337657_e_gw1.10125.174.1_unrelaxed_rank_001_alphafold2_ptm_model_2_seed_000.pdb	jgi_FoxMRL8996_433206_fgenesh1_pg.C_1071___1095	0.33447
jgi_FoxMRL8996_337657_e_gw1.10125.174.1_unrelaxed_rank_001_alphafold2_ptm_model_2_seed_000.pdb	jgi_FoxMRL8996_432055_fgenesh1_pg.C_1055___536	0.38059
jgi_FoxMRL8996_337657_e_gw1.10125.174.1_unrelaxed_rank_001_alphafold2_ptm_model_2_seed_000.pdb	jgi_FoxMRL8996_432387_fgenesh1_pg.C_1071___276_unrelaxed_rank_001_alphafold2_ptm_model_2_seed_000.pdb	0.36092
jgi_FoxMRL8996_337657_e_gw1.10125.174.1_unrelaxed_rank_001_alphafold2_ptm_model_2_seed_000.pdb	jgi_FoxMRL8996_434929_fgenesh1_pg.C_1091___56	0.35731
jgi_FoxMRL8996_337657_e_gw1.10125.174.1_unrelaxed_rank_001_alphafold2_ptm_model_2_seed_000.pdb	jgi_FoxMRL8996_433170_fgenesh1_pg.C_1071___1059	0.40703
jgi_FoxMRL8996_337657_e_gw1.10125.174.1_unrelaxed_rank_001_alphafold2_ptm_model_2_seed_000.pdb	jgi_FoxMRL8996_432698_fgenesh1_pg.C_1071___587	0.31495
jgi_FoxMRL8996_337657_e_gw1.10125.174.1_unrelaxed_rank_001_alphafold2_ptm_model_2_seed_000.pdb	jgi_FoxMRL8996_433203_fgenesh1_pg.C_1071___1092	0.33681
jgi_FoxMRL8996_337657_e_gw1.10125.174.1_unrelaxed_rank_001_alphafold2_ptm_model_2_seed_000.pdb	jgi_FoxMRL8996_436131_fgenesh1_pg.C_10101___198_unrelaxed_rank_001_alphafold2_ptm_model_2_seed_000.pdb	0.31658
jgi_FoxMRL8996_337657_e_gw1.10125.174.1_unrelaxed_rank_001_alphafold2_ptm_model_2_seed_000.pdb	jgi_FoxMRL8996_436155_fgenesh1_pg.C_10101___222	0.29568
jgi_FoxMRL8996_337657_e_gw1.10125.174.1_unrelaxed_rank_001_alphafold2_ptm_model_2_seed_000.pdb	jgi_FoxMRL8996_434562_fgenesh1_pg.C_1083___358_unrelaxed_rank_001_alphafold2_ptm_model_2_seed_000.pdb	0.30073
jgi_FoxMRL8996_337657_e_gw1.10125.174.1_unrelaxed_rank_001_alphafold2_ptm_model_2_seed_000.pdb	jgi_FoxMRL8996_435826_fgenesh1_pg.C_1092___761	0.3264
jgi_FoxMRL8996_337657_e_gw1.10125.174.1_unrelaxed_rank_001_alphafold2_ptm_model_2_seed_000.pdb	jgi_FoxMRL8996_428707_fgenesh1_pg.C_1022___1335	0.42197
jgi_FoxMRL8996_337657_e_gw1.10125.174.1_unrelaxed_rank_001_alphafold2_ptm_model_2_seed_000.pdb	jgi_FoxMRL8996_434334_fgenesh1_pg.C_1083___130	0.34505
jgi_FoxMRL8996_337657_e_gw1.10125.174.1_unrelaxed_rank_001_alphafold2_ptm_model_2_seed_000.pdb	jgi_FoxMRL8996_435616_fgenesh1_pg.C_1092___551	0.26987
jgi_FoxMRL8996_337657_e_gw1.10125.174.1_unrelaxed_rank_001_alphafold2_ptm_model_2_seed_000.pdb	jgi_FoxMRL8996_437105_fgenesh1_pg.C_10111___191	0.39498
jgi_FoxMRL8996_337657_e_gw1.10125.174.1_unrelaxed_rank_001_alphafold2_ptm_model_2_seed_000.pdb	jgi_FoxMRL8996_436197_fgenesh1_pg.C_10101___264	0.30838
jgi_FoxMRL8996_337657_e_gw1.10125.174.1_unrelaxed_rank_001_alphafold2_ptm_model_2_seed_000.pdb	jgi_FoxMRL8996_436905_fgenesh1_pg.C_10102___586	0.34834
jgi_FoxMRL8996_337657_e_gw1.10125.174.1_unrelaxed_rank_001_alphafold2_ptm_model_2_seed_000.pdb	jgi_FoxMRL8996_436935_fgenesh1_pg.C_10111___21	0.3567
jgi_FoxMRL8996_337657_e_gw1.10125.174.1_unrelaxed_rank_001_alphafold2_ptm_model_2_seed_000.pdb	jgi_FoxMRL8996_431194_fgenesh1_pg.C_1052___280_unrelaxed_rank_001_alphafold2_ptm_model_2_seed_000.pdb	0.42591
jgi_FoxMRL8996_337657_e_gw1.10125.174.1_unrelaxed_rank_001_alphafold2_ptm_model_2_seed_000.pdb	jgi_FoxMRL8996_436074_fgenesh1_pg.C_10101___141	0.34201
jgi_FoxMRL8996_337657_e_gw1.10125.174.1_unrelaxed_rank_001_alphafold2_ptm_model_2_seed_000.pdb	jgi_FoxMRL8996_433772_fgenesh1_pg.C_1082___94	0.33712
jgi_FoxMRL8996_337657_e_gw1.10125.174.1_unrelaxed_rank_001_alphafold2_ptm_model_2_seed_000.pdb	jgi_FoxMRL8996_438008_fgenesh1_pg.C_10121___83	0.18775
jgi_FoxMRL8996_337657_e_gw1.10125.174.1_unrelaxed_rank_001_alphafold2_ptm_model_2_seed_000.pdb	jgi_FoxMRL8996_437293_fgenesh1_pg.C_10112___108	0.37987
jgi_FoxMRL8996_337657_e_gw1.10125.174.1_unrelaxed_rank_001_alphafold2_ptm_model_2_seed_000.pdb	jgi_FoxMRL8996_437658_fgenesh1_pg.C_10112___473	0.23763
jgi_FoxMRL8996_337657_e_gw1.10125.174.1_unrelaxed_rank_001_alphafold2_ptm_model_2_seed_000.pdb	jgi_FoxMRL8996_438049_fgenesh1_pg.C_10121___124_unrelaxed_rank_001_alphafold2_ptm_model_2_seed_000.pdb	0.24488
jgi_FoxMRL8996_337657_e_gw1.10125.174.1_unrelaxed_rank_001_alphafold2_ptm_model_2_seed_000.pdb	jgi_FoxMRL8996_436890_fgenesh1_pg.C_10102___571	0.36342
jgi_FoxMRL8996_337657_e_gw1.10125.174.1_unrelaxed_rank_001_alphafold2_ptm_model_2_seed_000.pdb	jgi_FoxMRL8996_437735_fgenesh1_pg.C_10112___550	0.55116
jgi_FoxMRL8996_337657_e_gw1.10125.174.1_unrelaxed_rank_001_alphafold2_ptm_model_2_seed_000.pdb	jgi_FoxMRL8996_438356_fgenesh1_pg.C_10123___26_unrelaxed_rank_001_alphafold2_ptm_model_2_seed_000.pdb	0.57936
jgi_FoxMRL8996_337657_e_gw1.10125.174.1_unrelaxed_rank_001_alphafold2_ptm_model_2_seed_000.pdb	jgi_FoxMRL8996_437145_fgenesh1_pg.C_10111___231	0.36433
jgi_FoxMRL8996_337657_e_gw1.10125.174.1_unrelaxed_rank_001_alphafold2_ptm_model_2_seed_000.pdb	jgi_FoxMRL8996_437945_fgenesh1_pg.C_10121___20	0.34468
jgi_FoxMRL8996_337657_e_gw1.10125.174.1_unrelaxed_rank_001_alphafold2_ptm_model_2_seed_000.pdb	jgi_FoxMRL8996_438621_fgenesh1_pg.C_10124___60	0.2456
jgi_FoxMRL8996_337657_e_gw1.10125.174.1_unrelaxed_rank_001_alphafold2_ptm_model_2_seed_000.pdb	jgi_FoxMRL8996_437266_fgenesh1_pg.C_10112___81	0.33185
jgi_FoxMRL8996_337657_e_gw1.10125.174.1_unrelaxed_rank_001_alphafold2_ptm_model_2_seed_000.pdb	jgi_FoxMRL8996_433216_fgenesh1_pg.C_1071___1105_unrelaxed_rank_001_alphafold2_ptm_model_2_seed_000.pdb	0.37781
jgi_FoxMRL8996_337657_e_gw1.10125.174.1_unrelaxed_rank_001_alphafold2_ptm_model_2_seed_000.pdb	jgi_FoxMRL8996_438059_fgenesh1_pg.C_10121___134	0.3233
jgi_FoxMRL8996_337657_e_gw1.10125.174.1_unrelaxed_rank_001_alphafold2_ptm_model_2_seed_000.pdb	jgi_FoxMRL8996_437443_fgenesh1_pg.C_10112___258	0.36434
jgi_FoxMRL8996_337657_e_gw1.10125.174.1_unrelaxed_rank_001_alphafold2_ptm_model_2_seed_000.pdb	jgi_FoxMRL8996_438772_fgenesh1_pg.C_10125___126_unrelaxed_rank_001_alphafold2_ptm_model_1_seed_000.pdb	0.2476
jgi_FoxMRL8996_337657_e_gw1.10125.174.1_unrelaxed_rank_001_alphafold2_ptm_model_2_seed_000.pdb	jgi_FoxMRL8996_432084_fgenesh1_pg.C_1055___565	0.4908
jgi_FoxMRL8996_337657_e_gw1.10125.174.1_unrelaxed_rank_001_alphafold2_ptm_model_2_seed_000.pdb	jgi_FoxMRL8996_438705_fgenesh1_pg.C_10125___59	0.32521
jgi_FoxMRL8996_337657_e_gw1.10125.174.1_unrelaxed_rank_001_alphafold2_ptm_model_2_seed_000.pdb	jgi_FoxMRL8996_439542_fgenesh1_pg.C_10134___251_unrelaxed_rank_001_alphafold2_ptm_model_2_seed_000.pdb	0.49899
jgi_FoxMRL8996_337657_e_gw1.10125.174.1_unrelaxed_rank_001_alphafold2_ptm_model_2_seed_000.pdb	jgi_FoxMRL8996_437456_fgenesh1_pg.C_10112___271	0.25746
jgi_FoxMRL8996_337657_e_gw1.10125.174.1_unrelaxed_rank_001_alphafold2_ptm_model_2_seed_000.pdb	jgi_FoxMRL8996_440222_fgenesh1_pg.S_15___19_unrelaxed_rank_001_alphafold2_ptm_model_2_seed_000.pdb	0.26639
jgi_FoxMRL8996_337657_e_gw1.10125.174.1_unrelaxed_rank_001_alphafold2_ptm_model_2_seed_000.pdb	jgi_FoxMRL8996_428816_fgenesh1_pg.C_1022___1444_unrelaxed_rank_001_alphafold2_ptm_model_2_seed_000.pdb	0.35431
jgi_FoxMRL8996_337657_e_gw1.10125.174.1_unrelaxed_rank_001_alphafold2_ptm_model_2_seed_000.pdb	jgi_FoxMRL8996_439021_fgenesh1_pg.C_10133___27	0.36696
jgi_FoxMRL8996_337657_e_gw1.10125.174.1_unrelaxed_rank_001_alphafold2_ptm_model_2_seed_000.pdb	jgi_FoxMRL8996_438072_fgenesh1_pg.C_10121___147	0.38025
jgi_FoxMRL8996_337657_e_gw1.10125.174.1_unrelaxed_rank_001_alphafold2_ptm_model_2_seed_000.pdb	jgi_FoxMRL8996_441250_fgenesh1_pg.S_148___1_unrelaxed_rank_001_alphafold2_ptm_model_2_seed_000.pdb	0.17608
jgi_FoxMRL8996_337657_e_gw1.10125.174.1_unrelaxed_rank_001_alphafold2_ptm_model_2_seed_000.pdb	jgi_FoxMRL8996_440448_fgenesh1_pg.S_26___9	0.24112
jgi_FoxMRL8996_337657_e_gw1.10125.174.1_unrelaxed_rank_001_alphafold2_ptm_model_2_seed_000.pdb	jgi_FoxMRL8996_437485_fgenesh1_pg.C_10112___300	0.36641
jgi_FoxMRL8996_337657_e_gw1.10125.174.1_unrelaxed_rank_001_alphafold2_ptm_model_2_seed_000.pdb	jgi_FoxMRL8996_440869_fgenesh1_pg.S_58___7	0.23336
jgi_FoxMRL8996_337657_e_gw1.10125.174.1_unrelaxed_rank_001_alphafold2_ptm_model_2_seed_000.pdb	jgi_FoxMRL8996_438085_fgenesh1_pg.C_10121___160	0.36588
jgi_FoxMRL8996_337657_e_gw1.10125.174.1_unrelaxed_rank_001_alphafold2_ptm_model_2_seed_000.pdb	jgi_FoxMRL8996_439346_fgenesh1_pg.C_10134___55	0.27595
jgi_FoxMRL8996_337657_e_gw1.10125.174.1_unrelaxed_rank_001_alphafold2_ptm_model_2_seed_000.pdb	jgi_FoxMRL8996_440050_fgenesh1_pg.S_9___24_unrelaxed_rank_001_alphafold2_ptm_model_1_seed_000.pdb	0.28014
jgi_FoxMRL8996_337657_e_gw1.10125.174.1_unrelaxed_rank_001_alphafold2_ptm_model_2_seed_000.pdb	jgi_FoxMRL8996_439340_fgenesh1_pg.C_10134___49_unrelaxed_rank_001_alphafold2_ptm_model_2_seed_000.pdb	0.3686
jgi_FoxMRL8996_337657_e_gw1.10125.174.1_unrelaxed_rank_001_alphafold2_ptm_model_2_seed_000.pdb	jgi_FoxMRL8996_441350_fgenesh1_pm.C_1011___44	0.3206
jgi_FoxMRL8996_337657_e_gw1.10125.174.1_unrelaxed_rank_001_alphafold2_ptm_model_2_seed_000.pdb	jgi_FoxMRL8996_440136_fgenesh1_pg.S_12___17	0.34942
jgi_FoxMRL8996_337657_e_gw1.10125.174.1_unrelaxed_rank_001_alphafold2_ptm_model_2_seed_000.pdb	jgi_FoxMRL8996_440992_fgenesh1_pg.S_77___6	0.42635
jgi_FoxMRL8996_337657_e_gw1.10125.174.1_unrelaxed_rank_001_alphafold2_ptm_model_2_seed_000.pdb	jgi_FoxMRL8996_441326_fgenesh1_pm.C_1011___20_unrelaxed_rank_001_alphafold2_ptm_model_2_seed_000.pdb	0.33341
jgi_FoxMRL8996_337657_e_gw1.10125.174.1_unrelaxed_rank_001_alphafold2_ptm_model_2_seed_000.pdb	jgi_FoxMRL8996_441830_fgenesh1_pm.C_1012___50	0.31415
jgi_FoxMRL8996_337657_e_gw1.10125.174.1_unrelaxed_rank_001_alphafold2_ptm_model_2_seed_000.pdb	jgi_FoxMRL8996_441992_fgenesh1_pm.C_1013___95	0.46967
jgi_FoxMRL8996_337657_e_gw1.10125.174.1_unrelaxed_rank_001_alphafold2_ptm_model_2_seed_000.pdb	jgi_FoxMRL8996_439572_fgenesh1_pg.C_10134___281_unrelaxed_rank_001_alphafold2_ptm_model_2_seed_000.pdb	0.32595
jgi_FoxMRL8996_337657_e_gw1.10125.174.1_unrelaxed_rank_001_alphafold2_ptm_model_2_seed_000.pdb	jgi_FoxMRL8996_442738_fgenesh1_pm.C_1022___10	0.44309
jgi_FoxMRL8996_337657_e_gw1.10125.174.1_unrelaxed_rank_001_alphafold2_ptm_model_2_seed_000.pdb	jgi_FoxMRL8996_441644_fgenesh1_pm.C_1011___338	0.37359
jgi_FoxMRL8996_337657_e_gw1.10125.174.1_unrelaxed_rank_001_alphafold2_ptm_model_2_seed_000.pdb	jgi_FoxMRL8996_442641_fgenesh1_pm.C_1015___346	0.47884
jgi_FoxMRL8996_337657_e_gw1.10125.174.1_unrelaxed_rank_001_alphafold2_ptm_model_2_seed_000.pdb	jgi_FoxMRL8996_442579_fgenesh1_pm.C_1015___284	0.48531
jgi_FoxMRL8996_337657_e_gw1.10125.174.1_unrelaxed_rank_001_alphafold2_ptm_model_2_seed_000.pdb	jgi_FoxMRL8996_442087_fgenesh1_pm.C_1013___190	0.40359
jgi_FoxMRL8996_337657_e_gw1.10125.174.1_unrelaxed_rank_001_alphafold2_ptm_model_2_seed_000.pdb	jgi_FoxMRL8996_441796_fgenesh1_pm.C_1012___16	0.33306
jgi_FoxMRL8996_337657_e_gw1.10125.174.1_unrelaxed_rank_001_alphafold2_ptm_model_2_seed_000.pdb	jgi_FoxMRL8996_442363_fgenesh1_pm.C_1015___68_unrelaxed_rank_001_alphafold2_ptm_model_1_seed_000.pdb	0.5096
jgi_FoxMRL8996_337657_e_gw1.10125.174.1_unrelaxed_rank_001_alphafold2_ptm_model_2_seed_000.pdb	jgi_FoxMRL8996_442807_fgenesh1_pm.C_1022___79_unrelaxed_rank_001_alphafold2_ptm_model_1_seed_000.pdb	0.28976
jgi_FoxMRL8996_337657_e_gw1.10125.174.1_unrelaxed_rank_001_alphafold2_ptm_model_2_seed_000.pdb	jgi_FoxMRL8996_442090_fgenesh1_pm.C_1013___193_unrelaxed_rank_001_alphafold2_ptm_model_2_seed_000.pdb	0.42856
jgi_FoxMRL8996_337657_e_gw1.10125.174.1_unrelaxed_rank_001_alphafold2_ptm_model_2_seed_000.pdb	jgi_FoxMRL8996_442785_fgenesh1_pm.C_1022___57	0.38307
jgi_FoxMRL8996_337657_e_gw1.10125.174.1_unrelaxed_rank_001_alphafold2_ptm_model_2_seed_000.pdb	jgi_FoxMRL8996_443739_fgenesh1_pm.C_1041___38_unrelaxed_rank_001_alphafold2_ptm_model_1_seed_000.pdb	0.37136
jgi_FoxMRL8996_337657_e_gw1.10125.174.1_unrelaxed_rank_001_alphafold2_ptm_model_2_seed_000.pdb	jgi_FoxMRL8996_442794_fgenesh1_pm.C_1022___66_unrelaxed_rank_001_alphafold2_ptm_model_1_seed_000.pdb	0.33081
jgi_FoxMRL8996_337657_e_gw1.10125.174.1_unrelaxed_rank_001_alphafold2_ptm_model_2_seed_000.pdb	jgi_FoxMRL8996_442522_fgenesh1_pm.C_1015___227	0.42375
jgi_FoxMRL8996_337657_e_gw1.10125.174.1_unrelaxed_rank_001_alphafold2_ptm_model_2_seed_000.pdb	jgi_FoxMRL8996_443591_fgenesh1_pm.C_1022___863_unrelaxed_rank_001_alphafold2_ptm_model_1_seed_000.pdb	0.30757
jgi_FoxMRL8996_337657_e_gw1.10125.174.1_unrelaxed_rank_001_alphafold2_ptm_model_2_seed_000.pdb	jgi_FoxMRL8996_442981_fgenesh1_pm.C_1022___253_unrelaxed_rank_001_alphafold2_ptm_model_2_seed_000.pdb	0.36398
jgi_FoxMRL8996_337657_e_gw1.10125.174.1_unrelaxed_rank_001_alphafold2_ptm_model_2_seed_000.pdb	jgi_FoxMRL8996_443778_fgenesh1_pm.C_1041___77	0.305
jgi_FoxMRL8996_337657_e_gw1.10125.174.1_unrelaxed_rank_001_alphafold2_ptm_model_2_seed_000.pdb	jgi_FoxMRL8996_442831_fgenesh1_pm.C_1022___103	0.36925
jgi_FoxMRL8996_337657_e_gw1.10125.174.1_unrelaxed_rank_001_alphafold2_ptm_model_2_seed_000.pdb	jgi_FoxMRL8996_443419_fgenesh1_pm.C_1022___691_unrelaxed_rank_001_alphafold2_ptm_model_2_seed_000.pdb	0.5556
jgi_FoxMRL8996_337657_e_gw1.10125.174.1_unrelaxed_rank_001_alphafold2_ptm_model_2_seed_000.pdb	jgi_FoxMRL8996_444457_fgenesh1_pm.C_1044___213_unrelaxed_rank_001_alphafold2_ptm_model_1_seed_000.pdb	0.54158
jgi_FoxMRL8996_337657_e_gw1.10125.174.1_unrelaxed_rank_001_alphafold2_ptm_model_2_seed_000.pdb	jgi_FoxMRL8996_442083_fgenesh1_pm.C_1013___186	0.44608
jgi_FoxMRL8996_337657_e_gw1.10125.174.1_unrelaxed_rank_001_alphafold2_ptm_model_2_seed_000.pdb	jgi_FoxMRL8996_442630_fgenesh1_pm.C_1015___335	0.41807
jgi_FoxMRL8996_337657_e_gw1.10125.174.1_unrelaxed_rank_001_alphafold2_ptm_model_2_seed_000.pdb	jgi_FoxMRL8996_444719_fgenesh1_pm.C_1045___83	0.41292
jgi_FoxMRL8996_337657_e_gw1.10125.174.1_unrelaxed_rank_001_alphafold2_ptm_model_2_seed_000.pdb	jgi_FoxMRL8996_444835_fgenesh1_pm.C_1045___199	0.44248
jgi_FoxMRL8996_337657_e_gw1.10125.174.1_unrelaxed_rank_001_alphafold2_ptm_model_2_seed_000.pdb	jgi_FoxMRL8996_438803_fgenesh1_pg.C_10125___157	0.35288
jgi_FoxMRL8996_337657_e_gw1.10125.174.1_unrelaxed_rank_001_alphafold2_ptm_model_2_seed_000.pdb	jgi_FoxMRL8996_444613_fgenesh1_pm.C_1044___369	0.34184
jgi_FoxMRL8996_337657_e_gw1.10125.174.1_unrelaxed_rank_001_alphafold2_ptm_model_2_seed_000.pdb	jgi_FoxMRL8996_444865_fgenesh1_pm.C_1045___229	0.32843
jgi_FoxMRL8996_337657_e_gw1.10125.174.1_unrelaxed_rank_001_alphafold2_ptm_model_2_seed_000.pdb	jgi_FoxMRL8996_444843_fgenesh1_pm.C_1045___207	0.38512
jgi_FoxMRL8996_337657_e_gw1.10125.174.1_unrelaxed_rank_001_alphafold2_ptm_model_2_seed_000.pdb	jgi_FoxMRL8996_444920_fgenesh1_pm.C_1045___284	0.32025
jgi_FoxMRL8996_337657_e_gw1.10125.174.1_unrelaxed_rank_001_alphafold2_ptm_model_2_seed_000.pdb	jgi_FoxMRL8996_444866_fgenesh1_pm.C_1045___230	0.43729
jgi_FoxMRL8996_337657_e_gw1.10125.174.1_unrelaxed_rank_001_alphafold2_ptm_model_2_seed_000.pdb	jgi_FoxMRL8996_444968_fgenesh1_pm.C_1045___332	0.35056
jgi_FoxMRL8996_337657_e_gw1.10125.174.1_unrelaxed_rank_001_alphafold2_ptm_model_2_seed_000.pdb	jgi_FoxMRL8996_443226_fgenesh1_pm.C_1022___498	0.31464
jgi_FoxMRL8996_337657_e_gw1.10125.174.1_unrelaxed_rank_001_alphafold2_ptm_model_2_seed_000.pdb	jgi_FoxMRL8996_444598_fgenesh1_pm.C_1044___354	0.3446
jgi_FoxMRL8996_337657_e_gw1.10125.174.1_unrelaxed_rank_001_alphafold2_ptm_model_2_seed_000.pdb	jgi_FoxMRL8996_445481_fgenesh1_pm.C_1053___15	0.32242
jgi_FoxMRL8996_337657_e_gw1.10125.174.1_unrelaxed_rank_001_alphafold2_ptm_model_2_seed_000.pdb	jgi_FoxMRL8996_444980_fgenesh1_pm.C_1045___344	0.36102
jgi_FoxMRL8996_337657_e_gw1.10125.174.1_unrelaxed_rank_001_alphafold2_ptm_model_2_seed_000.pdb	jgi_FoxMRL8996_446101_fgenesh1_pm.C_1055___407_unrelaxed_rank_001_alphafold2_ptm_model_2_seed_000.pdb	0.33524
jgi_FoxMRL8996_337657_e_gw1.10125.174.1_unrelaxed_rank_001_alphafold2_ptm_model_2_seed_000.pdb	jgi_FoxMRL8996_445874_fgenesh1_pm.C_1055___180	0.32916
jgi_FoxMRL8996_337657_e_gw1.10125.174.1_unrelaxed_rank_001_alphafold2_ptm_model_2_seed_000.pdb	jgi_FoxMRL8996_445154_fgenesh1_pm.C_1051___153	0.3851
jgi_FoxMRL8996_337657_e_gw1.10125.174.1_unrelaxed_rank_001_alphafold2_ptm_model_2_seed_000.pdb	jgi_FoxMRL8996_446058_fgenesh1_pm.C_1055___364_unrelaxed_rank_001_alphafold2_ptm_model_2_seed_000.pdb	0.40327
jgi_FoxMRL8996_337657_e_gw1.10125.174.1_unrelaxed_rank_001_alphafold2_ptm_model_2_seed_000.pdb	jgi_FoxMRL8996_446047_fgenesh1_pm.C_1055___353_unrelaxed_rank_001_alphafold2_ptm_model_2_seed_000.pdb	0.35916
jgi_FoxMRL8996_337657_e_gw1.10125.174.1_unrelaxed_rank_001_alphafold2_ptm_model_2_seed_000.pdb	jgi_FoxMRL8996_446040_fgenesh1_pm.C_1055___346_unrelaxed_rank_001_alphafold2_ptm_model_2_seed_000.pdb	0.39412
jgi_FoxMRL8996_337657_e_gw1.10125.174.1_unrelaxed_rank_001_alphafold2_ptm_model_2_seed_000.pdb	jgi_FoxMRL8996_445715_fgenesh1_pm.C_1055___21_unrelaxed_rank_001_alphafold2_ptm_model_2_seed_000.pdb	0.36631
jgi_FoxMRL8996_337657_e_gw1.10125.174.1_unrelaxed_rank_001_alphafold2_ptm_model_2_seed_000.pdb	jgi_FoxMRL8996_444897_fgenesh1_pm.C_1045___261	0.41894
jgi_FoxMRL8996_337657_e_gw1.10125.174.1_unrelaxed_rank_001_alphafold2_ptm_model_2_seed_000.pdb	jgi_FoxMRL8996_445699_fgenesh1_pm.C_1055___5_unrelaxed_rank_001_alphafold2_ptm_model_1_seed_000.pdb	0.38888
jgi_FoxMRL8996_337657_e_gw1.10125.174.1_unrelaxed_rank_001_alphafold2_ptm_model_2_seed_000.pdb	jgi_FoxMRL8996_44612_CE44611_27794	0.36863
jgi_FoxMRL8996_337657_e_gw1.10125.174.1_unrelaxed_rank_001_alphafold2_ptm_model_2_seed_000.pdb	jgi_FoxMRL8996_446168_fgenesh1_pm.C_1071___62	0.33914
jgi_FoxMRL8996_337657_e_gw1.10125.174.1_unrelaxed_rank_001_alphafold2_ptm_model_2_seed_000.pdb	jgi_FoxMRL8996_446273_fgenesh1_pm.C_1071___167	0.33284
jgi_FoxMRL8996_337657_e_gw1.10125.174.1_unrelaxed_rank_001_alphafold2_ptm_model_2_seed_000.pdb	jgi_FoxMRL8996_447066_fgenesh1_pm.C_1081___42	0.36131
jgi_FoxMRL8996_337657_e_gw1.10125.174.1_unrelaxed_rank_001_alphafold2_ptm_model_2_seed_000.pdb	jgi_FoxMRL8996_447193_fgenesh1_pm.C_1082___106_unrelaxed_rank_001_alphafold2_ptm_model_2_seed_000.pdb	0.28609
jgi_FoxMRL8996_337657_e_gw1.10125.174.1_unrelaxed_rank_001_alphafold2_ptm_model_2_seed_000.pdb	jgi_FoxMRL8996_443740_fgenesh1_pm.C_1041___39	0.35208
jgi_FoxMRL8996_337657_e_gw1.10125.174.1_unrelaxed_rank_001_alphafold2_ptm_model_2_seed_000.pdb	jgi_FoxMRL8996_446932_fgenesh1_pm.C_1071___826_unrelaxed_rank_001_alphafold2_ptm_model_1_seed_000.pdb	0.34735
jgi_FoxMRL8996_337657_e_gw1.10125.174.1_unrelaxed_rank_001_alphafold2_ptm_model_2_seed_000.pdb	jgi_FoxMRL8996_446588_fgenesh1_pm.C_1071___482_unrelaxed_rank_001_alphafold2_ptm_model_1_seed_000.pdb	0.30601
jgi_FoxMRL8996_337657_e_gw1.10125.174.1_unrelaxed_rank_001_alphafold2_ptm_model_2_seed_000.pdb	jgi_FoxMRL8996_444319_fgenesh1_pm.C_1044___75	0.36945
jgi_FoxMRL8996_337657_e_gw1.10125.174.1_unrelaxed_rank_001_alphafold2_ptm_model_2_seed_000.pdb	jgi_FoxMRL8996_447094_fgenesh1_pm.C_1082___7	0.40166
jgi_FoxMRL8996_337657_e_gw1.10125.174.1_unrelaxed_rank_001_alphafold2_ptm_model_2_seed_000.pdb	jgi_FoxMRL8996_445890_fgenesh1_pm.C_1055___196	0.34353
jgi_FoxMRL8996_337657_e_gw1.10125.174.1_unrelaxed_rank_001_alphafold2_ptm_model_2_seed_000.pdb	jgi_FoxMRL8996_447944_fgenesh1_pm.C_1091___49	0.27783
jgi_FoxMRL8996_337657_e_gw1.10125.174.1_unrelaxed_rank_001_alphafold2_ptm_model_2_seed_000.pdb	jgi_FoxMRL8996_447423_fgenesh1_pm.C_1083___2	0.33988
jgi_FoxMRL8996_337657_e_gw1.10125.174.1_unrelaxed_rank_001_alphafold2_ptm_model_2_seed_000.pdb	jgi_FoxMRL8996_446145_fgenesh1_pm.C_1071___39_unrelaxed_rank_001_alphafold2_ptm_model_1_seed_000.pdb	0.49543
jgi_FoxMRL8996_337657_e_gw1.10125.174.1_unrelaxed_rank_001_alphafold2_ptm_model_2_seed_000.pdb	jgi_FoxMRL8996_448179_fgenesh1_pm.C_1092___141	0.33478
jgi_FoxMRL8996_337657_e_gw1.10125.174.1_unrelaxed_rank_001_alphafold2_ptm_model_2_seed_000.pdb	jgi_FoxMRL8996_447465_fgenesh1_pm.C_1083___44_unrelaxed_rank_001_alphafold2_ptm_model_2_seed_000.pdb	0.3435
jgi_FoxMRL8996_337657_e_gw1.10125.174.1_unrelaxed_rank_001_alphafold2_ptm_model_2_seed_000.pdb	jgi_FoxMRL8996_447912_fgenesh1_pm.C_1091___17	0.37613
jgi_FoxMRL8996_337657_e_gw1.10125.174.1_unrelaxed_rank_001_alphafold2_ptm_model_2_seed_000.pdb	jgi_FoxMRL8996_448032_fgenesh1_pm.C_1091___137	0.37388
jgi_FoxMRL8996_337657_e_gw1.10125.174.1_unrelaxed_rank_001_alphafold2_ptm_model_2_seed_000.pdb	jgi_FoxMRL8996_448573_fgenesh1_pm.C_1092___535	0.34349
jgi_FoxMRL8996_337657_e_gw1.10125.174.1_unrelaxed_rank_001_alphafold2_ptm_model_2_seed_000.pdb	jgi_FoxMRL8996_448714_fgenesh1_pm.C_10101___86	0.30665
jgi_FoxMRL8996_337657_e_gw1.10125.174.1_unrelaxed_rank_001_alphafold2_ptm_model_2_seed_000.pdb	jgi_FoxMRL8996_448315_fgenesh1_pm.C_1092___277	0.39963
jgi_FoxMRL8996_337657_e_gw1.10125.174.1_unrelaxed_rank_001_alphafold2_ptm_model_2_seed_000.pdb	jgi_FoxMRL8996_449402_fgenesh1_pm.C_10111___3_unrelaxed_rank_001_alphafold2_ptm_model_5_seed_000.pdb	0.28241
jgi_FoxMRL8996_337657_e_gw1.10125.174.1_unrelaxed_rank_001_alphafold2_ptm_model_2_seed_000.pdb	jgi_FoxMRL8996_448625_fgenesh1_pm.C_1092___587_unrelaxed_rank_001_alphafold2_ptm_model_1_seed_000.pdb	0.33308
jgi_FoxMRL8996_337657_e_gw1.10125.174.1_unrelaxed_rank_001_alphafold2_ptm_model_2_seed_000.pdb	jgi_FoxMRL8996_446431_fgenesh1_pm.C_1071___325	0.39646
jgi_FoxMRL8996_337657_e_gw1.10125.174.1_unrelaxed_rank_001_alphafold2_ptm_model_2_seed_000.pdb	jgi_FoxMRL8996_449310_fgenesh1_pm.C_10102___363_unrelaxed_rank_001_alphafold2_ptm_model_1_seed_000.pdb	0.3255
jgi_FoxMRL8996_337657_e_gw1.10125.174.1_unrelaxed_rank_001_alphafold2_ptm_model_2_seed_000.pdb	jgi_FoxMRL8996_448436_fgenesh1_pm.C_1092___398_unrelaxed_rank_001_alphafold2_ptm_model_2_seed_000.pdb	0.38592
jgi_FoxMRL8996_337657_e_gw1.10125.174.1_unrelaxed_rank_001_alphafold2_ptm_model_2_seed_000.pdb	jgi_FoxMRL8996_447106_fgenesh1_pm.C_1082___19_unrelaxed_rank_001_alphafold2_ptm_model_1_seed_000.pdb	0.49897
jgi_FoxMRL8996_337657_e_gw1.10125.174.1_unrelaxed_rank_001_alphafold2_ptm_model_2_seed_000.pdb	jgi_FoxMRL8996_447220_fgenesh1_pm.C_1082___133	0.32866
jgi_FoxMRL8996_337657_e_gw1.10125.174.1_unrelaxed_rank_001_alphafold2_ptm_model_2_seed_000.pdb	jgi_FoxMRL8996_449276_fgenesh1_pm.C_10102___329	0.51337
jgi_FoxMRL8996_337657_e_gw1.10125.174.1_unrelaxed_rank_001_alphafold2_ptm_model_2_seed_000.pdb	jgi_FoxMRL8996_449102_fgenesh1_pm.C_10102___155_unrelaxed_rank_001_alphafold2_ptm_model_2_seed_000.pdb	0.42681
jgi_FoxMRL8996_337657_e_gw1.10125.174.1_unrelaxed_rank_001_alphafold2_ptm_model_2_seed_000.pdb	jgi_FoxMRL8996_448786_fgenesh1_pm.C_10101___158_unrelaxed_rank_001_alphafold2_ptm_model_2_seed_000.pdb	0.36411
jgi_FoxMRL8996_337657_e_gw1.10125.174.1_unrelaxed_rank_001_alphafold2_ptm_model_2_seed_000.pdb	jgi_FoxMRL8996_449599_fgenesh1_pm.C_10111___200	0.26125
jgi_FoxMRL8996_337657_e_gw1.10125.174.1_unrelaxed_rank_001_alphafold2_ptm_model_2_seed_000.pdb	jgi_FoxMRL8996_449567_fgenesh1_pm.C_10111___168	0.30109
jgi_FoxMRL8996_337657_e_gw1.10125.174.1_unrelaxed_rank_001_alphafold2_ptm_model_2_seed_000.pdb	jgi_FoxMRL8996_449240_fgenesh1_pm.C_10102___293	0.37994
jgi_FoxMRL8996_337657_e_gw1.10125.174.1_unrelaxed_rank_001_alphafold2_ptm_model_2_seed_000.pdb	jgi_FoxMRL8996_448408_fgenesh1_pm.C_1092___370	0.42098
jgi_FoxMRL8996_337657_e_gw1.10125.174.1_unrelaxed_rank_001_alphafold2_ptm_model_2_seed_000.pdb	jgi_FoxMRL8996_449705_fgenesh1_pm.C_10112___68	0.37267
jgi_FoxMRL8996_337657_e_gw1.10125.174.1_unrelaxed_rank_001_alphafold2_ptm_model_2_seed_000.pdb	jgi_FoxMRL8996_449560_fgenesh1_pm.C_10111___161	0.33097
jgi_FoxMRL8996_337657_e_gw1.10125.174.1_unrelaxed_rank_001_alphafold2_ptm_model_2_seed_000.pdb	jgi_FoxMRL8996_449820_fgenesh1_pm.C_10112___183	0.49148
jgi_FoxMRL8996_337657_e_gw1.10125.174.1_unrelaxed_rank_001_alphafold2_ptm_model_2_seed_000.pdb	jgi_FoxMRL8996_449808_fgenesh1_pm.C_10112___171_unrelaxed_rank_001_alphafold2_ptm_model_1_seed_000.pdb	0.32835
jgi_FoxMRL8996_337657_e_gw1.10125.174.1_unrelaxed_rank_001_alphafold2_ptm_model_2_seed_000.pdb	jgi_FoxMRL8996_449928_fgenesh1_pm.C_10112___291	0.2692
jgi_FoxMRL8996_337657_e_gw1.10125.174.1_unrelaxed_rank_001_alphafold2_ptm_model_2_seed_000.pdb	jgi_FoxMRL8996_449800_fgenesh1_pm.C_10112___163	0.33008
jgi_FoxMRL8996_337657_e_gw1.10125.174.1_unrelaxed_rank_001_alphafold2_ptm_model_2_seed_000.pdb	jgi_FoxMRL8996_437209_fgenesh1_pg.C_10112___24	0.52627
jgi_FoxMRL8996_337657_e_gw1.10125.174.1_unrelaxed_rank_001_alphafold2_ptm_model_2_seed_000.pdb	jgi_FoxMRL8996_450137_fgenesh1_pm.C_10112___500_unrelaxed_rank_001_alphafold2_ptm_model_1_seed_000.pdb	0.50319
jgi_FoxMRL8996_337657_e_gw1.10125.174.1_unrelaxed_rank_001_alphafold2_ptm_model_2_seed_000.pdb	jgi_FoxMRL8996_449616_fgenesh1_pm.C_10111___217	0.38332
jgi_FoxMRL8996_337657_e_gw1.10125.174.1_unrelaxed_rank_001_alphafold2_ptm_model_2_seed_000.pdb	jgi_FoxMRL8996_450267_fgenesh1_pm.C_10121___34	0.47149
jgi_FoxMRL8996_337657_e_gw1.10125.174.1_unrelaxed_rank_001_alphafold2_ptm_model_2_seed_000.pdb	jgi_FoxMRL8996_449345_fgenesh1_pm.C_10102___398_unrelaxed_rank_001_alphafold2_ptm_model_1_seed_000.pdb	0.35831
jgi_FoxMRL8996_337657_e_gw1.10125.174.1_unrelaxed_rank_001_alphafold2_ptm_model_2_seed_000.pdb	jgi_FoxMRL8996_450116_fgenesh1_pm.C_10112___479_unrelaxed_rank_001_alphafold2_ptm_model_2_seed_000.pdb	0.33144
jgi_FoxMRL8996_337657_e_gw1.10125.174.1_unrelaxed_rank_001_alphafold2_ptm_model_2_seed_000.pdb	jgi_FoxMRL8996_447050_fgenesh1_pm.C_1081___26	0.35918
jgi_FoxMRL8996_337657_e_gw1.10125.174.1_unrelaxed_rank_001_alphafold2_ptm_model_2_seed_000.pdb	jgi_FoxMRL8996_449792_fgenesh1_pm.C_10112___155	0.30207
jgi_FoxMRL8996_337657_e_gw1.10125.174.1_unrelaxed_rank_001_alphafold2_ptm_model_2_seed_000.pdb	jgi_FoxMRL8996_450268_fgenesh1_pm.C_10121___35	0.41127
jgi_FoxMRL8996_337657_e_gw1.10125.174.1_unrelaxed_rank_001_alphafold2_ptm_model_2_seed_000.pdb	jgi_FoxMRL8996_450330_fgenesh1_pm.C_10121___97_unrelaxed_rank_001_alphafold2_ptm_model_2_seed_000.pdb	0.26372
jgi_FoxMRL8996_337657_e_gw1.10125.174.1_unrelaxed_rank_001_alphafold2_ptm_model_2_seed_000.pdb	jgi_FoxMRL8996_450194_fgenesh1_pm.C_10113___25_unrelaxed_rank_001_alphafold2_ptm_model_2_seed_000.pdb	0.37403
jgi_FoxMRL8996_337657_e_gw1.10125.174.1_unrelaxed_rank_001_alphafold2_ptm_model_2_seed_000.pdb	jgi_FoxMRL8996_450294_fgenesh1_pm.C_10121___61	0.37309
jgi_FoxMRL8996_337657_e_gw1.10125.174.1_unrelaxed_rank_001_alphafold2_ptm_model_2_seed_000.pdb	jgi_FoxMRL8996_450362_fgenesh1_pm.C_10121___129	0.39518
jgi_FoxMRL8996_337657_e_gw1.10125.174.1_unrelaxed_rank_001_alphafold2_ptm_model_2_seed_000.pdb	jgi_FoxMRL8996_450150_fgenesh1_pm.C_10112___513	0.35747
jgi_FoxMRL8996_337657_e_gw1.10125.174.1_unrelaxed_rank_001_alphafold2_ptm_model_2_seed_000.pdb	jgi_FoxMRL8996_449915_fgenesh1_pm.C_10112___278	0.38358
jgi_FoxMRL8996_337657_e_gw1.10125.174.1_unrelaxed_rank_001_alphafold2_ptm_model_2_seed_000.pdb	jgi_FoxMRL8996_450315_fgenesh1_pm.C_10121___82	0.3166
jgi_FoxMRL8996_337657_e_gw1.10125.174.1_unrelaxed_rank_001_alphafold2_ptm_model_2_seed_000.pdb	jgi_FoxMRL8996_450047_fgenesh1_pm.C_10112___410	0.35554
jgi_FoxMRL8996_337657_e_gw1.10125.174.1_unrelaxed_rank_001_alphafold2_ptm_model_2_seed_000.pdb	jgi_FoxMRL8996_450455_fgenesh1_pm.C_10122___64	0.41364
jgi_FoxMRL8996_337657_e_gw1.10125.174.1_unrelaxed_rank_001_alphafold2_ptm_model_2_seed_000.pdb	jgi_FoxMRL8996_450412_fgenesh1_pm.C_10122___21	0.33782
jgi_FoxMRL8996_337657_e_gw1.10125.174.1_unrelaxed_rank_001_alphafold2_ptm_model_2_seed_000.pdb	jgi_FoxMRL8996_450487_fgenesh1_pm.C_10122___96	0.35451
jgi_FoxMRL8996_337657_e_gw1.10125.174.1_unrelaxed_rank_001_alphafold2_ptm_model_2_seed_000.pdb	jgi_FoxMRL8996_450409_fgenesh1_pm.C_10122___18	0.35525
jgi_FoxMRL8996_337657_e_gw1.10125.174.1_unrelaxed_rank_001_alphafold2_ptm_model_2_seed_000.pdb	jgi_FoxMRL8996_450664_fgenesh1_pm.C_10123___103	0.40607
jgi_FoxMRL8996_337657_e_gw1.10125.174.1_unrelaxed_rank_001_alphafold2_ptm_model_2_seed_000.pdb	jgi_FoxMRL8996_450618_fgenesh1_pm.C_10123___57	0.3653
jgi_FoxMRL8996_337657_e_gw1.10125.174.1_unrelaxed_rank_001_alphafold2_ptm_model_2_seed_000.pdb	jgi_FoxMRL8996_450720_fgenesh1_pm.C_10123___159	0.29607
jgi_FoxMRL8996_337657_e_gw1.10125.174.1_unrelaxed_rank_001_alphafold2_ptm_model_2_seed_000.pdb	jgi_FoxMRL8996_450452_fgenesh1_pm.C_10122___61_unrelaxed_rank_001_alphafold2_ptm_model_1_seed_000.pdb	0.33823
jgi_FoxMRL8996_337657_e_gw1.10125.174.1_unrelaxed_rank_001_alphafold2_ptm_model_2_seed_000.pdb	jgi_FoxMRL8996_450625_fgenesh1_pm.C_10123___64	0.35601
jgi_FoxMRL8996_337657_e_gw1.10125.174.1_unrelaxed_rank_001_alphafold2_ptm_model_2_seed_000.pdb	jgi_FoxMRL8996_450668_fgenesh1_pm.C_10123___107	0.33978
jgi_FoxMRL8996_337657_e_gw1.10125.174.1_unrelaxed_rank_001_alphafold2_ptm_model_2_seed_000.pdb	jgi_FoxMRL8996_450328_fgenesh1_pm.C_10121___95_unrelaxed_rank_001_alphafold2_ptm_model_1_seed_000.pdb	0.31337
jgi_FoxMRL8996_337657_e_gw1.10125.174.1_unrelaxed_rank_001_alphafold2_ptm_model_2_seed_000.pdb	jgi_FoxMRL8996_450836_fgenesh1_pm.C_10124___73_unrelaxed_rank_001_alphafold2_ptm_model_2_seed_000.pdb	0.28549
jgi_FoxMRL8996_337657_e_gw1.10125.174.1_unrelaxed_rank_001_alphafold2_ptm_model_2_seed_000.pdb	jgi_FoxMRL8996_450654_fgenesh1_pm.C_10123___93_unrelaxed_rank_001_alphafold2_ptm_model_1_seed_000.pdb	0.37995
jgi_FoxMRL8996_337657_e_gw1.10125.174.1_unrelaxed_rank_001_alphafold2_ptm_model_2_seed_000.pdb	jgi_FoxMRL8996_450542_fgenesh1_pm.C_10122___151	0.36588
jgi_FoxMRL8996_337657_e_gw1.10125.174.1_unrelaxed_rank_001_alphafold2_ptm_model_2_seed_000.pdb	jgi_FoxMRL8996_450040_fgenesh1_pm.C_10112___403	0.39957
jgi_FoxMRL8996_337657_e_gw1.10125.174.1_unrelaxed_rank_001_alphafold2_ptm_model_2_seed_000.pdb	jgi_FoxMRL8996_450828_fgenesh1_pm.C_10124___65_unrelaxed_rank_001_alphafold2_ptm_model_2_seed_000.pdb	0.38682
jgi_FoxMRL8996_337657_e_gw1.10125.174.1_unrelaxed_rank_001_alphafold2_ptm_model_2_seed_000.pdb	jgi_FoxMRL8996_450531_fgenesh1_pm.C_10122___140	0.38228
jgi_FoxMRL8996_337657_e_gw1.10125.174.1_unrelaxed_rank_001_alphafold2_ptm_model_2_seed_000.pdb	jgi_FoxMRL8996_451160_fgenesh1_pm.C_10133___21	0.25713
jgi_FoxMRL8996_337657_e_gw1.10125.174.1_unrelaxed_rank_001_alphafold2_ptm_model_2_seed_000.pdb	jgi_FoxMRL8996_450942_fgenesh1_pm.C_10125___104_unrelaxed_rank_001_alphafold2_ptm_model_2_seed_000.pdb	0.4131
jgi_FoxMRL8996_337657_e_gw1.10125.174.1_unrelaxed_rank_001_alphafold2_ptm_model_2_seed_000.pdb	jgi_FoxMRL8996_450831_fgenesh1_pm.C_10124___68_unrelaxed_rank_001_alphafold2_ptm_model_2_seed_000.pdb	0.47459
jgi_FoxMRL8996_337657_e_gw1.10125.174.1_unrelaxed_rank_001_alphafold2_ptm_model_2_seed_000.pdb	jgi_FoxMRL8996_450314_fgenesh1_pm.C_10121___81	0.29833
jgi_FoxMRL8996_337657_e_gw1.10125.174.1_unrelaxed_rank_001_alphafold2_ptm_model_2_seed_000.pdb	jgi_FoxMRL8996_450450_fgenesh1_pm.C_10122___59_unrelaxed_rank_001_alphafold2_ptm_model_2_seed_000.pdb	0.36454
jgi_FoxMRL8996_337657_e_gw1.10125.174.1_unrelaxed_rank_001_alphafold2_ptm_model_2_seed_000.pdb	jgi_FoxMRL8996_451186_fgenesh1_pm.C_10133___47	0.34715
jgi_FoxMRL8996_337657_e_gw1.10125.174.1_unrelaxed_rank_001_alphafold2_ptm_model_2_seed_000.pdb	jgi_FoxMRL8996_450482_fgenesh1_pm.C_10122___91	0.34962
jgi_FoxMRL8996_337657_e_gw1.10125.174.1_unrelaxed_rank_001_alphafold2_ptm_model_2_seed_000.pdb	jgi_FoxMRL8996_451109_fgenesh1_pm.C_10132___47	0.3557
jgi_FoxMRL8996_337657_e_gw1.10125.174.1_unrelaxed_rank_001_alphafold2_ptm_model_2_seed_000.pdb	jgi_FoxMRL8996_450867_fgenesh1_pm.C_10125___29	0.35304
jgi_FoxMRL8996_337657_e_gw1.10125.174.1_unrelaxed_rank_001_alphafold2_ptm_model_2_seed_000.pdb	jgi_FoxMRL8996_450778_fgenesh1_pm.C_10124___15_unrelaxed_rank_001_alphafold2_ptm_model_2_seed_000.pdb	0.40473
jgi_FoxMRL8996_337657_e_gw1.10125.174.1_unrelaxed_rank_001_alphafold2_ptm_model_2_seed_000.pdb	jgi_FoxMRL8996_450957_fgenesh1_pm.C_10125___119_unrelaxed_rank_001_alphafold2_ptm_model_1_seed_000.pdb	0.34892
jgi_FoxMRL8996_337657_e_gw1.10125.174.1_unrelaxed_rank_001_alphafold2_ptm_model_2_seed_000.pdb	jgi_FoxMRL8996_450856_fgenesh1_pm.C_10125___18	0.30309
jgi_FoxMRL8996_337657_e_gw1.10125.174.1_unrelaxed_rank_001_alphafold2_ptm_model_2_seed_000.pdb	jgi_FoxMRL8996_450917_fgenesh1_pm.C_10125___79	0.26762
jgi_FoxMRL8996_337657_e_gw1.10125.174.1_unrelaxed_rank_001_alphafold2_ptm_model_2_seed_000.pdb	jgi_FoxMRL8996_451867_fgenesh1_pm.S_3___36_unrelaxed_rank_001_alphafold2_ptm_model_2_seed_000.pdb	0.29028
jgi_FoxMRL8996_337657_e_gw1.10125.174.1_unrelaxed_rank_001_alphafold2_ptm_model_2_seed_000.pdb	jgi_FoxMRL8996_451275_fgenesh1_pm.C_10133___136	0.40864
jgi_FoxMRL8996_337657_e_gw1.10125.174.1_unrelaxed_rank_001_alphafold2_ptm_model_2_seed_000.pdb	jgi_FoxMRL8996_451507_fgenesh1_pm.C_10134___119	0.29138
jgi_FoxMRL8996_337657_e_gw1.10125.174.1_unrelaxed_rank_001_alphafold2_ptm_model_2_seed_000.pdb	jgi_FoxMRL8996_450827_fgenesh1_pm.C_10124___64_unrelaxed_rank_001_alphafold2_ptm_model_1_seed_000.pdb	0.36711
jgi_FoxMRL8996_337657_e_gw1.10125.174.1_unrelaxed_rank_001_alphafold2_ptm_model_2_seed_000.pdb	jgi_FoxMRL8996_452067_fgenesh1_pm.S_12___12	0.43571
jgi_FoxMRL8996_337657_e_gw1.10125.174.1_unrelaxed_rank_001_alphafold2_ptm_model_2_seed_000.pdb	jgi_FoxMRL8996_451339_fgenesh1_pm.C_10133___200_unrelaxed_rank_001_alphafold2_ptm_model_1_seed_000.pdb	0.4079
jgi_FoxMRL8996_337657_e_gw1.10125.174.1_unrelaxed_rank_001_alphafold2_ptm_model_2_seed_000.pdb	jgi_FoxMRL8996_451557_fgenesh1_pm.C_10134___169	0.40571
jgi_FoxMRL8996_337657_e_gw1.10125.174.1_unrelaxed_rank_001_alphafold2_ptm_model_2_seed_000.pdb	jgi_FoxMRL8996_451389_fgenesh1_pm.C_10134___1	0.3129
jgi_FoxMRL8996_337657_e_gw1.10125.174.1_unrelaxed_rank_001_alphafold2_ptm_model_2_seed_000.pdb	jgi_FoxMRL8996_450949_fgenesh1_pm.C_10125___111	0.4509
jgi_FoxMRL8996_337657_e_gw1.10125.174.1_unrelaxed_rank_001_alphafold2_ptm_model_2_seed_000.pdb	jgi_FoxMRL8996_451841_fgenesh1_pm.S_3___10	0.34048
jgi_FoxMRL8996_337657_e_gw1.10125.174.1_unrelaxed_rank_001_alphafold2_ptm_model_2_seed_000.pdb	jgi_FoxMRL8996_451461_fgenesh1_pm.C_10134___73	0.33074
jgi_FoxMRL8996_337657_e_gw1.10125.174.1_unrelaxed_rank_001_alphafold2_ptm_model_2_seed_000.pdb	jgi_FoxMRL8996_451225_fgenesh1_pm.C_10133___86	0.34927
jgi_FoxMRL8996_337657_e_gw1.10125.174.1_unrelaxed_rank_001_alphafold2_ptm_model_2_seed_000.pdb	jgi_FoxMRL8996_452065_fgenesh1_pm.S_12___10_unrelaxed_rank_001_alphafold2_ptm_model_2_seed_000.pdb	0.24636
jgi_FoxMRL8996_337657_e_gw1.10125.174.1_unrelaxed_rank_001_alphafold2_ptm_model_2_seed_000.pdb	jgi_FoxMRL8996_452321_fgenesh1_pm.S_28___7	0.29253
jgi_FoxMRL8996_337657_e_gw1.10125.174.1_unrelaxed_rank_001_alphafold2_ptm_model_2_seed_000.pdb	jgi_FoxMRL8996_451311_fgenesh1_pm.C_10133___172	0.39696
jgi_FoxMRL8996_337657_e_gw1.10125.174.1_unrelaxed_rank_001_alphafold2_ptm_model_2_seed_000.pdb	jgi_FoxMRL8996_45368_CE45367_2764	0.31263
jgi_FoxMRL8996_337657_e_gw1.10125.174.1_unrelaxed_rank_001_alphafold2_ptm_model_2_seed_000.pdb	jgi_FoxMRL8996_452373_fgenesh1_pm.S_32___6_unrelaxed_rank_001_alphafold2_ptm_model_2_seed_000.pdb	0.27541
jgi_FoxMRL8996_337657_e_gw1.10125.174.1_unrelaxed_rank_001_alphafold2_ptm_model_2_seed_000.pdb	jgi_FoxMRL8996_452673_fgenesh1_pm.S_72___4_unrelaxed_rank_001_alphafold2_ptm_model_2_seed_000.pdb	0.29647
jgi_FoxMRL8996_337657_e_gw1.10125.174.1_unrelaxed_rank_001_alphafold2_ptm_model_2_seed_000.pdb	jgi_FoxMRL8996_451604_fgenesh1_pm.C_10134___216_unrelaxed_rank_001_alphafold2_ptm_model_2_seed_000.pdb	0.43933
jgi_FoxMRL8996_337657_e_gw1.10125.174.1_unrelaxed_rank_001_alphafold2_ptm_model_2_seed_000.pdb	jgi_FoxMRL8996_452582_fgenesh1_pm.S_57___1_unrelaxed_rank_001_alphafold2_ptm_model_2_seed_000.pdb	0.27422
jgi_FoxMRL8996_337657_e_gw1.10125.174.1_unrelaxed_rank_001_alphafold2_ptm_model_2_seed_000.pdb	jgi_FoxMRL8996_452697_fgenesh1_pm.S_77___8	0.31418
jgi_FoxMRL8996_337657_e_gw1.10125.174.1_unrelaxed_rank_001_alphafold2_ptm_model_2_seed_000.pdb	jgi_FoxMRL8996_452458_fgenesh1_pm.S_39___9	0.30635
jgi_FoxMRL8996_337657_e_gw1.10125.174.1_unrelaxed_rank_001_alphafold2_ptm_model_2_seed_000.pdb	jgi_FoxMRL8996_452469_fgenesh1_pm.S_41___8_unrelaxed_rank_001_alphafold2_ptm_model_1_seed_000.pdb	0.34184
jgi_FoxMRL8996_337657_e_gw1.10125.174.1_unrelaxed_rank_001_alphafold2_ptm_model_2_seed_000.pdb	jgi_FoxMRL8996_453015_estExt_fgenesh1_pg.C_C_1011_t10163	0.28656
jgi_FoxMRL8996_337657_e_gw1.10125.174.1_unrelaxed_rank_001_alphafold2_ptm_model_2_seed_000.pdb	jgi_FoxMRL8996_453765_estExt_fgenesh1_pg.C_C_10130309_unrelaxed_rank_001_alphafold2_ptm_model_2_seed_000.pdb	0.19798
jgi_FoxMRL8996_337657_e_gw1.10125.174.1_unrelaxed_rank_001_alphafold2_ptm_model_2_seed_000.pdb	jgi_FoxMRL8996_454223_estExt_fgenesh1_pg.C_C_1015_t10251	0.39215
jgi_FoxMRL8996_337657_e_gw1.10125.174.1_unrelaxed_rank_001_alphafold2_ptm_model_2_seed_000.pdb	jgi_FoxMRL8996_452861_fgenesh1_pm.S_133___1	0.38346
jgi_FoxMRL8996_337657_e_gw1.10125.174.1_unrelaxed_rank_001_alphafold2_ptm_model_2_seed_000.pdb	jgi_FoxMRL8996_454358_estExt_fgenesh1_pg.C_C_1015_t10425	0.47241
jgi_FoxMRL8996_337657_e_gw1.10125.174.1_unrelaxed_rank_001_alphafold2_ptm_model_2_seed_000.pdb	jgi_FoxMRL8996_454603_estExt_fgenesh1_pg.C_C_1022_t10126	0.31077
jgi_FoxMRL8996_337657_e_gw1.10125.174.1_unrelaxed_rank_001_alphafold2_ptm_model_2_seed_000.pdb	jgi_FoxMRL8996_455932_estExt_fgenesh1_pg.C_C_1042_t10103_unrelaxed_rank_001_alphafold2_ptm_model_2_seed_000.pdb	0.30746
jgi_FoxMRL8996_337657_e_gw1.10125.174.1_unrelaxed_rank_001_alphafold2_ptm_model_2_seed_000.pdb	jgi_FoxMRL8996_456649_estExt_fgenesh1_pg.C_C_1044_t10347	0.18988
jgi_FoxMRL8996_337657_e_gw1.10125.174.1_unrelaxed_rank_001_alphafold2_ptm_model_2_seed_000.pdb	jgi_FoxMRL8996_454558_estExt_fgenesh1_pg.C_C_1022_t10073	0.36658
jgi_FoxMRL8996_337657_e_gw1.10125.174.1_unrelaxed_rank_001_alphafold2_ptm_model_2_seed_000.pdb	jgi_FoxMRL8996_455861_estExt_fgenesh1_pg.C_C_1042_t10015	0.33529
jgi_FoxMRL8996_337657_e_gw1.10125.174.1_unrelaxed_rank_001_alphafold2_ptm_model_2_seed_000.pdb	jgi_FoxMRL8996_456527_estExt_fgenesh1_pg.C_C_1044_t10188	0.35559
jgi_FoxMRL8996_337657_e_gw1.10125.174.1_unrelaxed_rank_001_alphafold2_ptm_model_2_seed_000.pdb	jgi_FoxMRL8996_454797_estExt_fgenesh1_pg.C_C_1022_t10356	0.34942
jgi_FoxMRL8996_337657_e_gw1.10125.174.1_unrelaxed_rank_001_alphafold2_ptm_model_2_seed_000.pdb	jgi_FoxMRL8996_454852_estExt_fgenesh1_pg.C_C_1022_t10422	0.33895
jgi_FoxMRL8996_337657_e_gw1.10125.174.1_unrelaxed_rank_001_alphafold2_ptm_model_2_seed_000.pdb	jgi_FoxMRL8996_458311_estExt_fgenesh1_pg.C_C_1055_t20032_unrelaxed_rank_001_alphafold2_ptm_model_2_seed_000.pdb	0.52631
jgi_FoxMRL8996_337657_e_gw1.10125.174.1_unrelaxed_rank_001_alphafold2_ptm_model_2_seed_000.pdb	jgi_FoxMRL8996_456926_estExt_fgenesh1_pg.C_C_10450091_unrelaxed_rank_001_alphafold2_ptm_model_1_seed_000.pdb	0.36408
jgi_FoxMRL8996_337657_e_gw1.10125.174.1_unrelaxed_rank_001_alphafold2_ptm_model_2_seed_000.pdb	jgi_FoxMRL8996_454703_estExt_fgenesh1_pg.C_C_1022_t10254_unrelaxed_rank_001_alphafold2_ptm_model_1_seed_000.pdb	0.51391
jgi_FoxMRL8996_337657_e_gw1.10125.174.1_unrelaxed_rank_001_alphafold2_ptm_model_2_seed_000.pdb	jgi_FoxMRL8996_454313_estExt_fgenesh1_pg.C_C_1015_t10364	0.3446
jgi_FoxMRL8996_337657_e_gw1.10125.174.1_unrelaxed_rank_001_alphafold2_ptm_model_2_seed_000.pdb	jgi_FoxMRL8996_45788_CE45787_32964	0.38563
jgi_FoxMRL8996_337657_e_gw1.10125.174.1_unrelaxed_rank_001_alphafold2_ptm_model_2_seed_000.pdb	jgi_FoxMRL8996_457324_estExt_fgenesh1_pg.C_C_10510210	0.36538
jgi_FoxMRL8996_337657_e_gw1.10125.174.1_unrelaxed_rank_001_alphafold2_ptm_model_2_seed_000.pdb	jgi_FoxMRL8996_458492_estExt_fgenesh1_pg.C_C_1071_t10211	0.29674
jgi_FoxMRL8996_337657_e_gw1.10125.174.1_unrelaxed_rank_001_alphafold2_ptm_model_2_seed_000.pdb	jgi_FoxMRL8996_455942_estExt_fgenesh1_pg.C_C_1042_t10113	0.38441
jgi_FoxMRL8996_337657_e_gw1.10125.174.1_unrelaxed_rank_001_alphafold2_ptm_model_2_seed_000.pdb	jgi_FoxMRL8996_454389_estExt_fgenesh1_pg.C_C_1015_t10464	0.46085
jgi_FoxMRL8996_337657_e_gw1.10125.174.1_unrelaxed_rank_001_alphafold2_ptm_model_2_seed_000.pdb	jgi_FoxMRL8996_458505_estExt_fgenesh1_pg.C_C_1071_t10233_unrelaxed_rank_001_alphafold2_ptm_model_2_seed_000.pdb	0.4214
jgi_FoxMRL8996_337657_e_gw1.10125.174.1_unrelaxed_rank_001_alphafold2_ptm_model_2_seed_000.pdb	jgi_FoxMRL8996_459084_estExt_fgenesh1_pg.C_C_1071_t20451	0.30375
jgi_FoxMRL8996_337657_e_gw1.10125.174.1_unrelaxed_rank_001_alphafold2_ptm_model_2_seed_000.pdb	jgi_FoxMRL8996_458982_estExt_fgenesh1_pg.C_C_1071_t20319	0.40211
jgi_FoxMRL8996_337657_e_gw1.10125.174.1_unrelaxed_rank_001_alphafold2_ptm_model_2_seed_000.pdb	jgi_FoxMRL8996_458614_estExt_fgenesh1_pg.C_C_1071_t10362	0.28858
jgi_FoxMRL8996_337657_e_gw1.10125.174.1_unrelaxed_rank_001_alphafold2_ptm_model_2_seed_000.pdb	jgi_FoxMRL8996_459177_estExt_fgenesh1_pg.C_C_1071_t30073_unrelaxed_rank_001_alphafold2_ptm_model_2_seed_000.pdb	0.41722
jgi_FoxMRL8996_337657_e_gw1.10125.174.1_unrelaxed_rank_001_alphafold2_ptm_model_2_seed_000.pdb	jgi_FoxMRL8996_457164_estExt_fgenesh1_pg.C_C_10510007_unrelaxed_rank_001_alphafold2_ptm_model_2_seed_000.pdb	0.34957
jgi_FoxMRL8996_337657_e_gw1.10125.174.1_unrelaxed_rank_001_alphafold2_ptm_model_2_seed_000.pdb	jgi_FoxMRL8996_451179_fgenesh1_pm.C_10133___40_unrelaxed_rank_001_alphafold2_ptm_model_2_seed_000.pdb	0.45842
jgi_FoxMRL8996_337657_e_gw1.10125.174.1_unrelaxed_rank_001_alphafold2_ptm_model_2_seed_000.pdb	jgi_FoxMRL8996_458517_estExt_fgenesh1_pg.C_C_1071_t10246	0.35019
jgi_FoxMRL8996_337657_e_gw1.10125.174.1_unrelaxed_rank_001_alphafold2_ptm_model_2_seed_000.pdb	jgi_FoxMRL8996_459498_estExt_fgenesh1_pg.C_C_10810013_unrelaxed_rank_001_alphafold2_ptm_model_2_seed_000.pdb	0.33642
jgi_FoxMRL8996_337657_e_gw1.10125.174.1_unrelaxed_rank_001_alphafold2_ptm_model_2_seed_000.pdb	jgi_FoxMRL8996_459247_estExt_fgenesh1_pg.C_C_1071_t30162_unrelaxed_rank_001_alphafold2_ptm_model_1_seed_000.pdb	0.49898
jgi_FoxMRL8996_337657_e_gw1.10125.174.1_unrelaxed_rank_001_alphafold2_ptm_model_2_seed_000.pdb	jgi_FoxMRL8996_450719_fgenesh1_pm.C_10123___158_unrelaxed_rank_001_alphafold2_ptm_model_1_seed_000.pdb	0.36839
jgi_FoxMRL8996_337657_e_gw1.10125.174.1_unrelaxed_rank_001_alphafold2_ptm_model_2_seed_000.pdb	jgi_FoxMRL8996_459676_estExt_fgenesh1_pg.C_C_1082_t10178	0.39767
jgi_FoxMRL8996_337657_e_gw1.10125.174.1_unrelaxed_rank_001_alphafold2_ptm_model_2_seed_000.pdb	jgi_FoxMRL8996_459660_estExt_fgenesh1_pg.C_C_1082_t10158	0.29147
jgi_FoxMRL8996_337657_e_gw1.10125.174.1_unrelaxed_rank_001_alphafold2_ptm_model_2_seed_000.pdb	jgi_FoxMRL8996_460685_estExt_fgenesh1_pg.C_C_1092_t10101_unrelaxed_rank_001_alphafold2_ptm_model_2_seed_000.pdb	0.15854
jgi_FoxMRL8996_337657_e_gw1.10125.174.1_unrelaxed_rank_001_alphafold2_ptm_model_2_seed_000.pdb	jgi_FoxMRL8996_460671_estExt_fgenesh1_pg.C_C_1092_t10074_unrelaxed_rank_001_alphafold2_ptm_model_2_seed_000.pdb	0.33049
jgi_FoxMRL8996_337657_e_gw1.10125.174.1_unrelaxed_rank_001_alphafold2_ptm_model_2_seed_000.pdb	jgi_FoxMRL8996_457167_estExt_fgenesh1_pg.C_C_10510010	0.32769
jgi_FoxMRL8996_337657_e_gw1.10125.174.1_unrelaxed_rank_001_alphafold2_ptm_model_2_seed_000.pdb	jgi_FoxMRL8996_459453_estExt_fgenesh1_pg.C_C_1071_t30432	0.30019
jgi_FoxMRL8996_337657_e_gw1.10125.174.1_unrelaxed_rank_001_alphafold2_ptm_model_2_seed_000.pdb	jgi_FoxMRL8996_459518_estExt_fgenesh1_pg.C_C_10810044	0.31512
jgi_FoxMRL8996_337657_e_gw1.10125.174.1_unrelaxed_rank_001_alphafold2_ptm_model_2_seed_000.pdb	jgi_FoxMRL8996_459713_estExt_fgenesh1_pg.C_C_1082_t10222	0.3938
jgi_FoxMRL8996_337657_e_gw1.10125.174.1_unrelaxed_rank_001_alphafold2_ptm_model_2_seed_000.pdb	jgi_FoxMRL8996_460185_estExt_fgenesh1_pg.C_C_1083_t10257	0.37752
jgi_FoxMRL8996_337657_e_gw1.10125.174.1_unrelaxed_rank_001_alphafold2_ptm_model_2_seed_000.pdb	jgi_FoxMRL8996_460476_estExt_fgenesh1_pg.C_C_1083_t20138	0.38797
jgi_FoxMRL8996_337657_e_gw1.10125.174.1_unrelaxed_rank_001_alphafold2_ptm_model_2_seed_000.pdb	jgi_FoxMRL8996_458474_estExt_fgenesh1_pg.C_C_1071_t10183	0.33097
jgi_FoxMRL8996_337657_e_gw1.10125.174.1_unrelaxed_rank_001_alphafold2_ptm_model_2_seed_000.pdb	jgi_FoxMRL8996_462008_estExt_fgenesh1_pg.C_C_10102_t10434	0.53567
jgi_FoxMRL8996_337657_e_gw1.10125.174.1_unrelaxed_rank_001_alphafold2_ptm_model_2_seed_000.pdb	jgi_FoxMRL8996_460800_estExt_fgenesh1_pg.C_C_1092_t10237_unrelaxed_rank_001_alphafold2_ptm_model_2_seed_000.pdb	0.39839
jgi_FoxMRL8996_337657_e_gw1.10125.174.1_unrelaxed_rank_001_alphafold2_ptm_model_2_seed_000.pdb	jgi_FoxMRL8996_461557_estExt_fgenesh1_pg.C_C_101010290	0.34027
jgi_FoxMRL8996_337657_e_gw1.10125.174.1_unrelaxed_rank_001_alphafold2_ptm_model_2_seed_000.pdb	jgi_FoxMRL8996_462072_estExt_fgenesh1_pg.C_C_10102_t20025_unrelaxed_rank_001_alphafold2_ptm_model_2_seed_000.pdb	0.11042
jgi_FoxMRL8996_337657_e_gw1.10125.174.1_unrelaxed_rank_001_alphafold2_ptm_model_2_seed_000.pdb	jgi_FoxMRL8996_461922_estExt_fgenesh1_pg.C_C_10102_t10328_unrelaxed_rank_001_alphafold2_ptm_model_2_seed_000.pdb	0.48144
jgi_FoxMRL8996_337657_e_gw1.10125.174.1_unrelaxed_rank_001_alphafold2_ptm_model_2_seed_000.pdb	jgi_FoxMRL8996_462877_estExt_fgenesh1_pg.C_C_101210070	0.36802
jgi_FoxMRL8996_337657_e_gw1.10125.174.1_unrelaxed_rank_001_alphafold2_ptm_model_2_seed_000.pdb	jgi_FoxMRL8996_460517_estExt_fgenesh1_pg.C_C_10910027	0.42951
jgi_FoxMRL8996_337657_e_gw1.10125.174.1_unrelaxed_rank_001_alphafold2_ptm_model_2_seed_000.pdb	jgi_FoxMRL8996_462294_estExt_fgenesh1_pg.C_C_101110270_unrelaxed_rank_001_alphafold2_ptm_model_2_seed_000.pdb	0.29646
jgi_FoxMRL8996_337657_e_gw1.10125.174.1_unrelaxed_rank_001_alphafold2_ptm_model_2_seed_000.pdb	jgi_FoxMRL8996_462029_estExt_fgenesh1_pg.C_C_10102_t10462	0.31944
jgi_FoxMRL8996_337657_e_gw1.10125.174.1_unrelaxed_rank_001_alphafold2_ptm_model_2_seed_000.pdb	jgi_FoxMRL8996_459619_estExt_fgenesh1_pg.C_C_1082_t10102_unrelaxed_rank_001_alphafold2_ptm_model_1_seed_000.pdb	0.38458
jgi_FoxMRL8996_337657_e_gw1.10125.174.1_unrelaxed_rank_001_alphafold2_ptm_model_2_seed_000.pdb	jgi_FoxMRL8996_461293_estExt_fgenesh1_pg.C_C_1092_t20322	0.34931
jgi_FoxMRL8996_337657_e_gw1.10125.174.1_unrelaxed_rank_001_alphafold2_ptm_model_2_seed_000.pdb	jgi_FoxMRL8996_452456_fgenesh1_pm.S_39___7	0.45886
jgi_FoxMRL8996_337657_e_gw1.10125.174.1_unrelaxed_rank_001_alphafold2_ptm_model_2_seed_000.pdb	jgi_FoxMRL8996_464145_estExt_fgenesh1_pg.C_S_40022_unrelaxed_rank_001_alphafold2_ptm_model_2_seed_000.pdb	0.17734
jgi_FoxMRL8996_337657_e_gw1.10125.174.1_unrelaxed_rank_001_alphafold2_ptm_model_2_seed_000.pdb	jgi_FoxMRL8996_463277_estExt_fgenesh1_pg.C_C_101250019	0.24827
jgi_FoxMRL8996_337657_e_gw1.10125.174.1_unrelaxed_rank_001_alphafold2_ptm_model_2_seed_000.pdb	jgi_FoxMRL8996_462976_estExt_fgenesh1_pg.C_C_101220024_unrelaxed_rank_001_alphafold2_ptm_model_2_seed_000.pdb	0.37788
jgi_FoxMRL8996_337657_e_gw1.10125.174.1_unrelaxed_rank_001_alphafold2_ptm_model_2_seed_000.pdb	jgi_FoxMRL8996_461396_estExt_fgenesh1_pg.C_C_101010092	0.34089
jgi_FoxMRL8996_337657_e_gw1.10125.174.1_unrelaxed_rank_001_alphafold2_ptm_model_2_seed_000.pdb	jgi_FoxMRL8996_462504_estExt_fgenesh1_pg.C_C_10112_t10271	0.38244
jgi_FoxMRL8996_337657_e_gw1.10125.174.1_unrelaxed_rank_001_alphafold2_ptm_model_2_seed_000.pdb	jgi_FoxMRL8996_462909_estExt_fgenesh1_pg.C_C_101210116_unrelaxed_rank_001_alphafold2_ptm_model_2_seed_000.pdb	0.51907
jgi_FoxMRL8996_337657_e_gw1.10125.174.1_unrelaxed_rank_001_alphafold2_ptm_model_2_seed_000.pdb	jgi_FoxMRL8996_463097_estExt_fgenesh1_pg.C_C_101230016	0.38869
jgi_FoxMRL8996_337657_e_gw1.10125.174.1_unrelaxed_rank_001_alphafold2_ptm_model_2_seed_000.pdb	jgi_FoxMRL8996_465766_gm1.674_g_unrelaxed_rank_001_alphafold2_ptm_model_4_seed_000.pdb	0.25782
jgi_FoxMRL8996_337657_e_gw1.10125.174.1_unrelaxed_rank_001_alphafold2_ptm_model_2_seed_000.pdb	jgi_FoxMRL8996_465527_gm1.435_g_unrelaxed_rank_001_alphafold2_ptm_model_2_seed_000.pdb	0.14734
jgi_FoxMRL8996_337657_e_gw1.10125.174.1_unrelaxed_rank_001_alphafold2_ptm_model_2_seed_000.pdb	jgi_FoxMRL8996_464558_estExt_fgenesh1_pg.C_S_300003	0.28872
jgi_FoxMRL8996_337657_e_gw1.10125.174.1_unrelaxed_rank_001_alphafold2_ptm_model_2_seed_000.pdb	jgi_FoxMRL8996_463689_estExt_fgenesh1_pg.C_C_101330281	0.36044
jgi_FoxMRL8996_337657_e_gw1.10125.174.1_unrelaxed_rank_001_alphafold2_ptm_model_2_seed_000.pdb	jgi_FoxMRL8996_462886_estExt_fgenesh1_pg.C_C_101210083_unrelaxed_rank_001_alphafold2_ptm_model_1_seed_000.pdb	0.36987
jgi_FoxMRL8996_337657_e_gw1.10125.174.1_unrelaxed_rank_001_alphafold2_ptm_model_2_seed_000.pdb	jgi_FoxMRL8996_465818_gm1.726_g	0.28903
jgi_FoxMRL8996_337657_e_gw1.10125.174.1_unrelaxed_rank_001_alphafold2_ptm_model_2_seed_000.pdb	jgi_FoxMRL8996_465251_gm1.159_g_unrelaxed_rank_001_alphafold2_ptm_model_1_seed_000.pdb	0.42203
jgi_FoxMRL8996_337657_e_gw1.10125.174.1_unrelaxed_rank_001_alphafold2_ptm_model_2_seed_000.pdb	jgi_FoxMRL8996_466070_gm1.978_g_unrelaxed_rank_001_alphafold2_ptm_model_1_seed_000.pdb	0.33439
jgi_FoxMRL8996_337657_e_gw1.10125.174.1_unrelaxed_rank_001_alphafold2_ptm_model_2_seed_000.pdb	jgi_FoxMRL8996_462936_estExt_fgenesh1_pg.C_C_101210163	0.35584
jgi_FoxMRL8996_337657_e_gw1.10125.174.1_unrelaxed_rank_001_alphafold2_ptm_model_2_seed_000.pdb	jgi_FoxMRL8996_466558_gm1.1466_g_unrelaxed_rank_001_alphafold2_ptm_model_2_seed_000.pdb	0.39288
jgi_FoxMRL8996_337657_e_gw1.10125.174.1_unrelaxed_rank_001_alphafold2_ptm_model_2_seed_000.pdb	jgi_FoxMRL8996_463199_estExt_fgenesh1_pg.C_C_101230208	0.46225
jgi_FoxMRL8996_337657_e_gw1.10125.174.1_unrelaxed_rank_001_alphafold2_ptm_model_2_seed_000.pdb	jgi_FoxMRL8996_466228_gm1.1136_g_unrelaxed_rank_001_alphafold2_ptm_model_2_seed_000.pdb	0.4292
jgi_FoxMRL8996_337657_e_gw1.10125.174.1_unrelaxed_rank_001_alphafold2_ptm_model_2_seed_000.pdb	jgi_FoxMRL8996_465238_gm1.146_g	0.35969
jgi_FoxMRL8996_337657_e_gw1.10125.174.1_unrelaxed_rank_001_alphafold2_ptm_model_2_seed_000.pdb	jgi_FoxMRL8996_462678_estExt_fgenesh1_pg.C_C_10112_t10496_unrelaxed_rank_001_alphafold2_ptm_model_1_seed_000.pdb	0.3878
jgi_FoxMRL8996_337657_e_gw1.10125.174.1_unrelaxed_rank_001_alphafold2_ptm_model_2_seed_000.pdb	jgi_FoxMRL8996_466963_gm1.1871_g	0.41433
jgi_FoxMRL8996_337657_e_gw1.10125.174.1_unrelaxed_rank_001_alphafold2_ptm_model_2_seed_000.pdb	jgi_FoxMRL8996_467073_gm1.1981_g_unrelaxed_rank_001_alphafold2_ptm_model_2_seed_000.pdb	0.18535
jgi_FoxMRL8996_337657_e_gw1.10125.174.1_unrelaxed_rank_001_alphafold2_ptm_model_2_seed_000.pdb	jgi_FoxMRL8996_466076_gm1.984_g	0.39871
jgi_FoxMRL8996_337657_e_gw1.10125.174.1_unrelaxed_rank_001_alphafold2_ptm_model_2_seed_000.pdb	jgi_FoxMRL8996_463044_estExt_fgenesh1_pg.C_C_101220134_unrelaxed_rank_001_alphafold2_ptm_model_1_seed_000.pdb	0.35862
jgi_FoxMRL8996_337657_e_gw1.10125.174.1_unrelaxed_rank_001_alphafold2_ptm_model_2_seed_000.pdb	jgi_FoxMRL8996_467031_gm1.1939_g_unrelaxed_rank_001_alphafold2_ptm_model_2_seed_000.pdb	0.37999
jgi_FoxMRL8996_337657_e_gw1.10125.174.1_unrelaxed_rank_001_alphafold2_ptm_model_2_seed_000.pdb	jgi_FoxMRL8996_467306_gm1.2214_g_unrelaxed_rank_001_alphafold2_ptm_model_2_seed_000.pdb	0.27784
jgi_FoxMRL8996_337657_e_gw1.10125.174.1_unrelaxed_rank_001_alphafold2_ptm_model_2_seed_000.pdb	jgi_FoxMRL8996_467060_gm1.1968_g_unrelaxed_rank_001_alphafold2_ptm_model_1_seed_000.pdb	0.49861
jgi_FoxMRL8996_337657_e_gw1.10125.174.1_unrelaxed_rank_001_alphafold2_ptm_model_2_seed_000.pdb	jgi_FoxMRL8996_468277_gm1.3185_g_unrelaxed_rank_001_alphafold2_ptm_model_2_seed_000.pdb	0.23927
jgi_FoxMRL8996_337657_e_gw1.10125.174.1_unrelaxed_rank_001_alphafold2_ptm_model_2_seed_000.pdb	jgi_FoxMRL8996_467046_gm1.1954_g	0.36507
jgi_FoxMRL8996_337657_e_gw1.10125.174.1_unrelaxed_rank_001_alphafold2_ptm_model_2_seed_000.pdb	jgi_FoxMRL8996_465848_gm1.756_g	0.34835
jgi_FoxMRL8996_337657_e_gw1.10125.174.1_unrelaxed_rank_001_alphafold2_ptm_model_2_seed_000.pdb	jgi_FoxMRL8996_468503_gm1.3411_g	0.23744
jgi_FoxMRL8996_337657_e_gw1.10125.174.1_unrelaxed_rank_001_alphafold2_ptm_model_2_seed_000.pdb	jgi_FoxMRL8996_467308_gm1.2216_g	0.45064
jgi_FoxMRL8996_337657_e_gw1.10125.174.1_unrelaxed_rank_001_alphafold2_ptm_model_2_seed_000.pdb	jgi_FoxMRL8996_467661_gm1.2569_g_unrelaxed_rank_001_alphafold2_ptm_model_1_seed_000.pdb	0.30554
jgi_FoxMRL8996_337657_e_gw1.10125.174.1_unrelaxed_rank_001_alphafold2_ptm_model_2_seed_000.pdb	jgi_FoxMRL8996_462132_estExt_fgenesh1_pg.C_C_101110044_unrelaxed_rank_001_alphafold2_ptm_model_1_seed_000.pdb	0.33606
jgi_FoxMRL8996_337657_e_gw1.10125.174.1_unrelaxed_rank_001_alphafold2_ptm_model_2_seed_000.pdb	jgi_FoxMRL8996_468471_gm1.3379_g	0.30026
jgi_FoxMRL8996_337657_e_gw1.10125.174.1_unrelaxed_rank_001_alphafold2_ptm_model_2_seed_000.pdb	jgi_FoxMRL8996_467349_gm1.2257_g	0.25778
jgi_FoxMRL8996_337657_e_gw1.10125.174.1_unrelaxed_rank_001_alphafold2_ptm_model_2_seed_000.pdb	jgi_FoxMRL8996_467094_gm1.2002_g	0.34551
jgi_FoxMRL8996_337657_e_gw1.10125.174.1_unrelaxed_rank_001_alphafold2_ptm_model_2_seed_000.pdb	jgi_FoxMRL8996_468807_gm1.3715_g_unrelaxed_rank_001_alphafold2_ptm_model_2_seed_000.pdb	0.33703
jgi_FoxMRL8996_337657_e_gw1.10125.174.1_unrelaxed_rank_001_alphafold2_ptm_model_2_seed_000.pdb	jgi_FoxMRL8996_456553_estExt_fgenesh1_pg.C_C_1044_t10216_unrelaxed_rank_001_alphafold2_ptm_model_1_seed_000.pdb	0.34427
jgi_FoxMRL8996_337657_e_gw1.10125.174.1_unrelaxed_rank_001_alphafold2_ptm_model_2_seed_000.pdb	jgi_FoxMRL8996_467228_gm1.2136_g	0.28697
jgi_FoxMRL8996_337657_e_gw1.10125.174.1_unrelaxed_rank_001_alphafold2_ptm_model_2_seed_000.pdb	jgi_FoxMRL8996_467886_gm1.2794_g	0.29723
jgi_FoxMRL8996_337657_e_gw1.10125.174.1_unrelaxed_rank_001_alphafold2_ptm_model_2_seed_000.pdb	jgi_FoxMRL8996_469307_gm1.4215_g_unrelaxed_rank_001_alphafold2_ptm_model_1_seed_000.pdb	0.32233
jgi_FoxMRL8996_337657_e_gw1.10125.174.1_unrelaxed_rank_001_alphafold2_ptm_model_2_seed_000.pdb	jgi_FoxMRL8996_468421_gm1.3329_g	0.26728
jgi_FoxMRL8996_337657_e_gw1.10125.174.1_unrelaxed_rank_001_alphafold2_ptm_model_2_seed_000.pdb	jgi_FoxMRL8996_463608_estExt_fgenesh1_pg.C_C_101330178	0.41061
jgi_FoxMRL8996_337657_e_gw1.10125.174.1_unrelaxed_rank_001_alphafold2_ptm_model_2_seed_000.pdb	jgi_FoxMRL8996_46948_CE46947_1530	0.29787
jgi_FoxMRL8996_337657_e_gw1.10125.174.1_unrelaxed_rank_001_alphafold2_ptm_model_2_seed_000.pdb	jgi_FoxMRL8996_469169_gm1.4077_g_unrelaxed_rank_001_alphafold2_ptm_model_2_seed_000.pdb	0.26429
jgi_FoxMRL8996_337657_e_gw1.10125.174.1_unrelaxed_rank_001_alphafold2_ptm_model_2_seed_000.pdb	jgi_FoxMRL8996_469738_gm1.4646_g_unrelaxed_rank_001_alphafold2_ptm_model_1_seed_000.pdb	0.32964
jgi_FoxMRL8996_337657_e_gw1.10125.174.1_unrelaxed_rank_001_alphafold2_ptm_model_2_seed_000.pdb	jgi_FoxMRL8996_469693_gm1.4601_g_unrelaxed_rank_001_alphafold2_ptm_model_2_seed_000.pdb	0.36783
jgi_FoxMRL8996_337657_e_gw1.10125.174.1_unrelaxed_rank_001_alphafold2_ptm_model_2_seed_000.pdb	jgi_FoxMRL8996_469827_gm1.4735_g_unrelaxed_rank_001_alphafold2_ptm_model_2_seed_000.pdb	0.44046
jgi_FoxMRL8996_337657_e_gw1.10125.174.1_unrelaxed_rank_001_alphafold2_ptm_model_2_seed_000.pdb	jgi_FoxMRL8996_467221_gm1.2129_g	0.37838
jgi_FoxMRL8996_337657_e_gw1.10125.174.1_unrelaxed_rank_001_alphafold2_ptm_model_2_seed_000.pdb	jgi_FoxMRL8996_469589_gm1.4497_g	0.2958
jgi_FoxMRL8996_337657_e_gw1.10125.174.1_unrelaxed_rank_001_alphafold2_ptm_model_2_seed_000.pdb	jgi_FoxMRL8996_469908_gm1.4816_g_unrelaxed_rank_001_alphafold2_ptm_model_1_seed_000.pdb	0.41234
jgi_FoxMRL8996_337657_e_gw1.10125.174.1_unrelaxed_rank_001_alphafold2_ptm_model_2_seed_000.pdb	jgi_FoxMRL8996_469886_gm1.4794_g	0.37353
jgi_FoxMRL8996_337657_e_gw1.10125.174.1_unrelaxed_rank_001_alphafold2_ptm_model_2_seed_000.pdb	jgi_FoxMRL8996_469499_gm1.4407_g	0.39097
jgi_FoxMRL8996_337657_e_gw1.10125.174.1_unrelaxed_rank_001_alphafold2_ptm_model_2_seed_000.pdb	jgi_FoxMRL8996_469778_gm1.4686_g	0.35618
jgi_FoxMRL8996_337657_e_gw1.10125.174.1_unrelaxed_rank_001_alphafold2_ptm_model_2_seed_000.pdb	jgi_FoxMRL8996_471120_gm1.6028_g_unrelaxed_rank_001_alphafold2_ptm_model_1_seed_000.pdb	0.21396
jgi_FoxMRL8996_337657_e_gw1.10125.174.1_unrelaxed_rank_001_alphafold2_ptm_model_2_seed_000.pdb	jgi_FoxMRL8996_468932_gm1.3840_g	0.32911
jgi_FoxMRL8996_337657_e_gw1.10125.174.1_unrelaxed_rank_001_alphafold2_ptm_model_2_seed_000.pdb	jgi_FoxMRL8996_469715_gm1.4623_g_unrelaxed_rank_001_alphafold2_ptm_model_1_seed_000.pdb	0.33342
jgi_FoxMRL8996_337657_e_gw1.10125.174.1_unrelaxed_rank_001_alphafold2_ptm_model_2_seed_000.pdb	jgi_FoxMRL8996_470197_gm1.5105_g	0.25418
jgi_FoxMRL8996_337657_e_gw1.10125.174.1_unrelaxed_rank_001_alphafold2_ptm_model_2_seed_000.pdb	jgi_FoxMRL8996_470324_gm1.5232_g	0.25426
jgi_FoxMRL8996_337657_e_gw1.10125.174.1_unrelaxed_rank_001_alphafold2_ptm_model_2_seed_000.pdb	jgi_FoxMRL8996_471550_gm1.6458_g	0.25891
jgi_FoxMRL8996_337657_e_gw1.10125.174.1_unrelaxed_rank_001_alphafold2_ptm_model_2_seed_000.pdb	jgi_FoxMRL8996_471380_gm1.6288_g	0.39934
jgi_FoxMRL8996_337657_e_gw1.10125.174.1_unrelaxed_rank_001_alphafold2_ptm_model_2_seed_000.pdb	jgi_FoxMRL8996_471641_gm1.6549_g	0.27617
jgi_FoxMRL8996_337657_e_gw1.10125.174.1_unrelaxed_rank_001_alphafold2_ptm_model_2_seed_000.pdb	jgi_FoxMRL8996_470185_gm1.5093_g	0.33499
jgi_FoxMRL8996_337657_e_gw1.10125.174.1_unrelaxed_rank_001_alphafold2_ptm_model_2_seed_000.pdb	jgi_FoxMRL8996_470590_gm1.5498_g_unrelaxed_rank_001_alphafold2_ptm_model_2_seed_000.pdb	0.4361
jgi_FoxMRL8996_337657_e_gw1.10125.174.1_unrelaxed_rank_001_alphafold2_ptm_model_2_seed_000.pdb	jgi_FoxMRL8996_469556_gm1.4464_g	0.34367
jgi_FoxMRL8996_337657_e_gw1.10125.174.1_unrelaxed_rank_001_alphafold2_ptm_model_2_seed_000.pdb	jgi_FoxMRL8996_471287_gm1.6195_g	0.37366
jgi_FoxMRL8996_337657_e_gw1.10125.174.1_unrelaxed_rank_001_alphafold2_ptm_model_2_seed_000.pdb	jgi_FoxMRL8996_470939_gm1.5847_g	0.34379
jgi_FoxMRL8996_337657_e_gw1.10125.174.1_unrelaxed_rank_001_alphafold2_ptm_model_2_seed_000.pdb	jgi_FoxMRL8996_472420_gm1.7328_g_unrelaxed_rank_001_alphafold2_ptm_model_1_seed_000.pdb	0.3027
jgi_FoxMRL8996_337657_e_gw1.10125.174.1_unrelaxed_rank_001_alphafold2_ptm_model_2_seed_000.pdb	jgi_FoxMRL8996_471711_gm1.6619_g_unrelaxed_rank_001_alphafold2_ptm_model_1_seed_000.pdb	0.28091
jgi_FoxMRL8996_337657_e_gw1.10125.174.1_unrelaxed_rank_001_alphafold2_ptm_model_2_seed_000.pdb	jgi_FoxMRL8996_470612_gm1.5520_g	0.35691
jgi_FoxMRL8996_337657_e_gw1.10125.174.1_unrelaxed_rank_001_alphafold2_ptm_model_2_seed_000.pdb	jgi_FoxMRL8996_472195_gm1.7103_g	0.48732
jgi_FoxMRL8996_337657_e_gw1.10125.174.1_unrelaxed_rank_001_alphafold2_ptm_model_2_seed_000.pdb	jgi_FoxMRL8996_471822_gm1.6730_g	0.40738
jgi_FoxMRL8996_337657_e_gw1.10125.174.1_unrelaxed_rank_001_alphafold2_ptm_model_2_seed_000.pdb	jgi_FoxMRL8996_472999_gm1.7907_g	0.321
jgi_FoxMRL8996_337657_e_gw1.10125.174.1_unrelaxed_rank_001_alphafold2_ptm_model_2_seed_000.pdb	jgi_FoxMRL8996_473276_gm1.8184_g	0.24607
jgi_FoxMRL8996_337657_e_gw1.10125.174.1_unrelaxed_rank_001_alphafold2_ptm_model_2_seed_000.pdb	jgi_FoxMRL8996_472920_gm1.7828_g	0.2887
jgi_FoxMRL8996_337657_e_gw1.10125.174.1_unrelaxed_rank_001_alphafold2_ptm_model_2_seed_000.pdb	jgi_FoxMRL8996_473611_gm1.8519_g_unrelaxed_rank_001_alphafold2_ptm_model_4_seed_000.pdb	0.2755
jgi_FoxMRL8996_337657_e_gw1.10125.174.1_unrelaxed_rank_001_alphafold2_ptm_model_2_seed_000.pdb	jgi_FoxMRL8996_474142_gm1.9050_g_unrelaxed_rank_001_alphafold2_ptm_model_5_seed_000.pdb	0.28071
jgi_FoxMRL8996_337657_e_gw1.10125.174.1_unrelaxed_rank_001_alphafold2_ptm_model_2_seed_000.pdb	jgi_FoxMRL8996_470351_gm1.5259_g	0.40114
jgi_FoxMRL8996_337657_e_gw1.10125.174.1_unrelaxed_rank_001_alphafold2_ptm_model_2_seed_000.pdb	jgi_FoxMRL8996_472655_gm1.7563_g_unrelaxed_rank_001_alphafold2_ptm_model_1_seed_000.pdb	0.29073
jgi_FoxMRL8996_337657_e_gw1.10125.174.1_unrelaxed_rank_001_alphafold2_ptm_model_2_seed_000.pdb	jgi_FoxMRL8996_472120_gm1.7028_g_unrelaxed_rank_001_alphafold2_ptm_model_1_seed_000.pdb	0.48901
jgi_FoxMRL8996_337657_e_gw1.10125.174.1_unrelaxed_rank_001_alphafold2_ptm_model_2_seed_000.pdb	jgi_FoxMRL8996_473275_gm1.8183_g	0.37056
jgi_FoxMRL8996_337657_e_gw1.10125.174.1_unrelaxed_rank_001_alphafold2_ptm_model_2_seed_000.pdb	jgi_FoxMRL8996_473184_gm1.8092_g	0.27514
jgi_FoxMRL8996_337657_e_gw1.10125.174.1_unrelaxed_rank_001_alphafold2_ptm_model_2_seed_000.pdb	jgi_FoxMRL8996_474864_gm1.9772_g	0.30418
jgi_FoxMRL8996_337657_e_gw1.10125.174.1_unrelaxed_rank_001_alphafold2_ptm_model_2_seed_000.pdb	jgi_FoxMRL8996_473741_gm1.8649_g	0.28777
jgi_FoxMRL8996_337657_e_gw1.10125.174.1_unrelaxed_rank_001_alphafold2_ptm_model_2_seed_000.pdb	jgi_FoxMRL8996_472670_gm1.7578_g	0.33074
jgi_FoxMRL8996_337657_e_gw1.10125.174.1_unrelaxed_rank_001_alphafold2_ptm_model_2_seed_000.pdb	jgi_FoxMRL8996_474711_gm1.9619_g_unrelaxed_rank_001_alphafold2_ptm_model_2_seed_000.pdb	0.69904
jgi_FoxMRL8996_337657_e_gw1.10125.174.1_unrelaxed_rank_001_alphafold2_ptm_model_2_seed_000.pdb	jgi_FoxMRL8996_47341_CE47340_3867_unrelaxed_rank_001_alphafold2_ptm_model_1_seed_000.pdb	0.39776
jgi_FoxMRL8996_337657_e_gw1.10125.174.1_unrelaxed_rank_001_alphafold2_ptm_model_2_seed_000.pdb	jgi_FoxMRL8996_472202_gm1.7110_g_unrelaxed_rank_001_alphafold2_ptm_model_2_seed_000.pdb	0.30155
jgi_FoxMRL8996_337657_e_gw1.10125.174.1_unrelaxed_rank_001_alphafold2_ptm_model_2_seed_000.pdb	jgi_FoxMRL8996_475503_gm1.10411_g	0.2919
jgi_FoxMRL8996_337657_e_gw1.10125.174.1_unrelaxed_rank_001_alphafold2_ptm_model_2_seed_000.pdb	jgi_FoxMRL8996_474873_gm1.9781_g	0.33973
jgi_FoxMRL8996_337657_e_gw1.10125.174.1_unrelaxed_rank_001_alphafold2_ptm_model_2_seed_000.pdb	jgi_FoxMRL8996_475807_gm1.10715_g	0.24062
jgi_FoxMRL8996_337657_e_gw1.10125.174.1_unrelaxed_rank_001_alphafold2_ptm_model_2_seed_000.pdb	jgi_FoxMRL8996_475822_gm1.10730_g	0.28895
jgi_FoxMRL8996_337657_e_gw1.10125.174.1_unrelaxed_rank_001_alphafold2_ptm_model_2_seed_000.pdb	jgi_FoxMRL8996_475591_gm1.10499_g	0.12089
jgi_FoxMRL8996_337657_e_gw1.10125.174.1_unrelaxed_rank_001_alphafold2_ptm_model_2_seed_000.pdb	jgi_FoxMRL8996_473323_gm1.8231_g_unrelaxed_rank_001_alphafold2_ptm_model_1_seed_000.pdb	0.37811
jgi_FoxMRL8996_337657_e_gw1.10125.174.1_unrelaxed_rank_001_alphafold2_ptm_model_2_seed_000.pdb	jgi_FoxMRL8996_475856_gm1.10764_g	0.41715
jgi_FoxMRL8996_337657_e_gw1.10125.174.1_unrelaxed_rank_001_alphafold2_ptm_model_2_seed_000.pdb	jgi_FoxMRL8996_476019_gm1.10927_g	0.3437
jgi_FoxMRL8996_337657_e_gw1.10125.174.1_unrelaxed_rank_001_alphafold2_ptm_model_2_seed_000.pdb	jgi_FoxMRL8996_475184_gm1.10092_g_unrelaxed_rank_001_alphafold2_ptm_model_1_seed_000.pdb	0.29739
jgi_FoxMRL8996_337657_e_gw1.10125.174.1_unrelaxed_rank_001_alphafold2_ptm_model_2_seed_000.pdb	jgi_FoxMRL8996_476086_gm1.10994_g	0.31283
jgi_FoxMRL8996_337657_e_gw1.10125.174.1_unrelaxed_rank_001_alphafold2_ptm_model_2_seed_000.pdb	jgi_FoxMRL8996_473389_gm1.8297_g_unrelaxed_rank_001_alphafold2_ptm_model_2_seed_000.pdb	0.37728
jgi_FoxMRL8996_337657_e_gw1.10125.174.1_unrelaxed_rank_001_alphafold2_ptm_model_2_seed_000.pdb	jgi_FoxMRL8996_475161_gm1.10069_g_unrelaxed_rank_001_alphafold2_ptm_model_2_seed_000.pdb	0.4226
jgi_FoxMRL8996_337657_e_gw1.10125.174.1_unrelaxed_rank_001_alphafold2_ptm_model_2_seed_000.pdb	jgi_FoxMRL8996_474852_gm1.9760_g_unrelaxed_rank_001_alphafold2_ptm_model_1_seed_000.pdb	0.43316
jgi_FoxMRL8996_337657_e_gw1.10125.174.1_unrelaxed_rank_001_alphafold2_ptm_model_2_seed_000.pdb	jgi_FoxMRL8996_476579_gm1.11487_g	0.30082
jgi_FoxMRL8996_337657_e_gw1.10125.174.1_unrelaxed_rank_001_alphafold2_ptm_model_2_seed_000.pdb	jgi_FoxMRL8996_473365_gm1.8273_g_unrelaxed_rank_001_alphafold2_ptm_model_2_seed_000.pdb	0.49303
jgi_FoxMRL8996_337657_e_gw1.10125.174.1_unrelaxed_rank_001_alphafold2_ptm_model_2_seed_000.pdb	jgi_FoxMRL8996_475823_gm1.10731_g	0.30136
jgi_FoxMRL8996_337657_e_gw1.10125.174.1_unrelaxed_rank_001_alphafold2_ptm_model_2_seed_000.pdb	jgi_FoxMRL8996_475845_gm1.10753_g_unrelaxed_rank_001_alphafold2_ptm_model_1_seed_000.pdb	0.44565
jgi_FoxMRL8996_337657_e_gw1.10125.174.1_unrelaxed_rank_001_alphafold2_ptm_model_2_seed_000.pdb	jgi_FoxMRL8996_473025_gm1.7933_g	0.47945
jgi_FoxMRL8996_337657_e_gw1.10125.174.1_unrelaxed_rank_001_alphafold2_ptm_model_2_seed_000.pdb	jgi_FoxMRL8996_476819_gm1.11727_g	0.2957
jgi_FoxMRL8996_337657_e_gw1.10125.174.1_unrelaxed_rank_001_alphafold2_ptm_model_2_seed_000.pdb	jgi_FoxMRL8996_476128_gm1.11036_g	0.41462
jgi_FoxMRL8996_337657_e_gw1.10125.174.1_unrelaxed_rank_001_alphafold2_ptm_model_2_seed_000.pdb	jgi_FoxMRL8996_476025_gm1.10933_g_unrelaxed_rank_001_alphafold2_ptm_model_2_seed_000.pdb	0.3045
jgi_FoxMRL8996_337657_e_gw1.10125.174.1_unrelaxed_rank_001_alphafold2_ptm_model_2_seed_000.pdb	jgi_FoxMRL8996_476635_gm1.11543_g	0.39392
jgi_FoxMRL8996_337657_e_gw1.10125.174.1_unrelaxed_rank_001_alphafold2_ptm_model_2_seed_000.pdb	jgi_FoxMRL8996_476706_gm1.11614_g_unrelaxed_rank_001_alphafold2_ptm_model_2_seed_000.pdb	0.31866
jgi_FoxMRL8996_337657_e_gw1.10125.174.1_unrelaxed_rank_001_alphafold2_ptm_model_2_seed_000.pdb	jgi_FoxMRL8996_477233_gm1.12141_g	0.3092
jgi_FoxMRL8996_337657_e_gw1.10125.174.1_unrelaxed_rank_001_alphafold2_ptm_model_2_seed_000.pdb	jgi_FoxMRL8996_476078_gm1.10986_g	0.38966
jgi_FoxMRL8996_337657_e_gw1.10125.174.1_unrelaxed_rank_001_alphafold2_ptm_model_2_seed_000.pdb	jgi_FoxMRL8996_477356_gm1.12264_g	0.32915
jgi_FoxMRL8996_337657_e_gw1.10125.174.1_unrelaxed_rank_001_alphafold2_ptm_model_2_seed_000.pdb	jgi_FoxMRL8996_477248_gm1.12156_g	0.50076
jgi_FoxMRL8996_337657_e_gw1.10125.174.1_unrelaxed_rank_001_alphafold2_ptm_model_2_seed_000.pdb	jgi_FoxMRL8996_476731_gm1.11639_g	0.35469
jgi_FoxMRL8996_337657_e_gw1.10125.174.1_unrelaxed_rank_001_alphafold2_ptm_model_2_seed_000.pdb	jgi_FoxMRL8996_476680_gm1.11588_g_unrelaxed_rank_001_alphafold2_ptm_model_1_seed_000.pdb	0.41749
jgi_FoxMRL8996_337657_e_gw1.10125.174.1_unrelaxed_rank_001_alphafold2_ptm_model_2_seed_000.pdb	jgi_FoxMRL8996_476730_gm1.11638_g_unrelaxed_rank_001_alphafold2_ptm_model_2_seed_000.pdb	0.32288
jgi_FoxMRL8996_337657_e_gw1.10125.174.1_unrelaxed_rank_001_alphafold2_ptm_model_2_seed_000.pdb	jgi_FoxMRL8996_477243_gm1.12151_g	0.45495
jgi_FoxMRL8996_337657_e_gw1.10125.174.1_unrelaxed_rank_001_alphafold2_ptm_model_2_seed_000.pdb	jgi_FoxMRL8996_476729_gm1.11637_g	0.33487
jgi_FoxMRL8996_337657_e_gw1.10125.174.1_unrelaxed_rank_001_alphafold2_ptm_model_2_seed_000.pdb	jgi_FoxMRL8996_477462_gm1.12370_g	0.33269
jgi_FoxMRL8996_337657_e_gw1.10125.174.1_unrelaxed_rank_001_alphafold2_ptm_model_2_seed_000.pdb	jgi_FoxMRL8996_477752_gm1.12660_g	0.28308
jgi_FoxMRL8996_337657_e_gw1.10125.174.1_unrelaxed_rank_001_alphafold2_ptm_model_2_seed_000.pdb	jgi_FoxMRL8996_477040_gm1.11948_g	0.29586
jgi_FoxMRL8996_337657_e_gw1.10125.174.1_unrelaxed_rank_001_alphafold2_ptm_model_2_seed_000.pdb	jgi_FoxMRL8996_476985_gm1.11893_g	0.41635
jgi_FoxMRL8996_337657_e_gw1.10125.174.1_unrelaxed_rank_001_alphafold2_ptm_model_2_seed_000.pdb	jgi_FoxMRL8996_477436_gm1.12344_g_unrelaxed_rank_001_alphafold2_ptm_model_1_seed_000.pdb	0.24705
jgi_FoxMRL8996_337657_e_gw1.10125.174.1_unrelaxed_rank_001_alphafold2_ptm_model_2_seed_000.pdb	jgi_FoxMRL8996_477366_gm1.12274_g	0.28815
jgi_FoxMRL8996_337657_e_gw1.10125.174.1_unrelaxed_rank_001_alphafold2_ptm_model_2_seed_000.pdb	jgi_FoxMRL8996_476667_gm1.11575_g	0.36038
jgi_FoxMRL8996_337657_e_gw1.10125.174.1_unrelaxed_rank_001_alphafold2_ptm_model_2_seed_000.pdb	jgi_FoxMRL8996_477869_gm1.12777_g	0.32477
jgi_FoxMRL8996_337657_e_gw1.10125.174.1_unrelaxed_rank_001_alphafold2_ptm_model_2_seed_000.pdb	jgi_FoxMRL8996_477817_gm1.12725_g_unrelaxed_rank_001_alphafold2_ptm_model_2_seed_000.pdb	0.6467
jgi_FoxMRL8996_337657_e_gw1.10125.174.1_unrelaxed_rank_001_alphafold2_ptm_model_2_seed_000.pdb	jgi_FoxMRL8996_477438_gm1.12346_g_unrelaxed_rank_001_alphafold2_ptm_model_2_seed_000.pdb	0.31844
jgi_FoxMRL8996_337657_e_gw1.10125.174.1_unrelaxed_rank_001_alphafold2_ptm_model_2_seed_000.pdb	jgi_FoxMRL8996_478008_gm1.12916_g_unrelaxed_rank_001_alphafold2_ptm_model_1_seed_000.pdb	0.33075
jgi_FoxMRL8996_337657_e_gw1.10125.174.1_unrelaxed_rank_001_alphafold2_ptm_model_2_seed_000.pdb	jgi_FoxMRL8996_477989_gm1.12897_g	0.38459
jgi_FoxMRL8996_337657_e_gw1.10125.174.1_unrelaxed_rank_001_alphafold2_ptm_model_2_seed_000.pdb	jgi_FoxMRL8996_478186_gm1.13094_g_unrelaxed_rank_001_alphafold2_ptm_model_2_seed_000.pdb	0.59575
jgi_FoxMRL8996_337657_e_gw1.10125.174.1_unrelaxed_rank_001_alphafold2_ptm_model_2_seed_000.pdb	jgi_FoxMRL8996_477815_gm1.12723_g	0.49604
jgi_FoxMRL8996_337657_e_gw1.10125.174.1_unrelaxed_rank_001_alphafold2_ptm_model_2_seed_000.pdb	jgi_FoxMRL8996_475777_gm1.10685_g	0.42499
jgi_FoxMRL8996_337657_e_gw1.10125.174.1_unrelaxed_rank_001_alphafold2_ptm_model_2_seed_000.pdb	jgi_FoxMRL8996_478293_gm1.13201_g_unrelaxed_rank_001_alphafold2_ptm_model_2_seed_000.pdb	0.18866
jgi_FoxMRL8996_337657_e_gw1.10125.174.1_unrelaxed_rank_001_alphafold2_ptm_model_2_seed_000.pdb	jgi_FoxMRL8996_477617_gm1.12525_g_unrelaxed_rank_001_alphafold2_ptm_model_2_seed_000.pdb	0.30041
jgi_FoxMRL8996_337657_e_gw1.10125.174.1_unrelaxed_rank_001_alphafold2_ptm_model_2_seed_000.pdb	jgi_FoxMRL8996_478255_gm1.13163_g_unrelaxed_rank_001_alphafold2_ptm_model_2_seed_000.pdb	0.32412
jgi_FoxMRL8996_337657_e_gw1.10125.174.1_unrelaxed_rank_001_alphafold2_ptm_model_2_seed_000.pdb	jgi_FoxMRL8996_478417_gm1.13325_g	0.59283
jgi_FoxMRL8996_337657_e_gw1.10125.174.1_unrelaxed_rank_001_alphafold2_ptm_model_2_seed_000.pdb	jgi_FoxMRL8996_477967_gm1.12875_g	0.39087
jgi_FoxMRL8996_337657_e_gw1.10125.174.1_unrelaxed_rank_001_alphafold2_ptm_model_2_seed_000.pdb	jgi_FoxMRL8996_477527_gm1.12435_g	0.49905
jgi_FoxMRL8996_337657_e_gw1.10125.174.1_unrelaxed_rank_001_alphafold2_ptm_model_2_seed_000.pdb	jgi_FoxMRL8996_478103_gm1.13011_g_unrelaxed_rank_001_alphafold2_ptm_model_2_seed_000.pdb	0.36073
jgi_FoxMRL8996_337657_e_gw1.10125.174.1_unrelaxed_rank_001_alphafold2_ptm_model_2_seed_000.pdb	jgi_FoxMRL8996_478125_gm1.13033_g	0.33404
jgi_FoxMRL8996_337657_e_gw1.10125.174.1_unrelaxed_rank_001_alphafold2_ptm_model_2_seed_000.pdb	jgi_FoxMRL8996_477988_gm1.12896_g_unrelaxed_rank_001_alphafold2_ptm_model_1_seed_000.pdb	0.36496
jgi_FoxMRL8996_337657_e_gw1.10125.174.1_unrelaxed_rank_001_alphafold2_ptm_model_2_seed_000.pdb	jgi_FoxMRL8996_476823_gm1.11731_g	0.42035
jgi_FoxMRL8996_337657_e_gw1.10125.174.1_unrelaxed_rank_001_alphafold2_ptm_model_2_seed_000.pdb	jgi_FoxMRL8996_478625_gm1.13533_g	0.35229
jgi_FoxMRL8996_337657_e_gw1.10125.174.1_unrelaxed_rank_001_alphafold2_ptm_model_2_seed_000.pdb	jgi_FoxMRL8996_474445_gm1.9353_g_unrelaxed_rank_001_alphafold2_ptm_model_2_seed_000.pdb	0.42099
jgi_FoxMRL8996_337657_e_gw1.10125.174.1_unrelaxed_rank_001_alphafold2_ptm_model_2_seed_000.pdb	jgi_FoxMRL8996_478505_gm1.13413_g_unrelaxed_rank_001_alphafold2_ptm_model_1_seed_000.pdb	0.34896
jgi_FoxMRL8996_337657_e_gw1.10125.174.1_unrelaxed_rank_001_alphafold2_ptm_model_2_seed_000.pdb	jgi_FoxMRL8996_478265_gm1.13173_g	0.33836
jgi_FoxMRL8996_337657_e_gw1.10125.174.1_unrelaxed_rank_001_alphafold2_ptm_model_2_seed_000.pdb	jgi_FoxMRL8996_480431_gm1.15339_g_unrelaxed_rank_001_alphafold2_ptm_model_4_seed_000.pdb	0.28072
jgi_FoxMRL8996_337657_e_gw1.10125.174.1_unrelaxed_rank_001_alphafold2_ptm_model_2_seed_000.pdb	jgi_FoxMRL8996_480193_gm1.15101_g_unrelaxed_rank_001_alphafold2_ptm_model_2_seed_000.pdb	0.31881
jgi_FoxMRL8996_337657_e_gw1.10125.174.1_unrelaxed_rank_001_alphafold2_ptm_model_2_seed_000.pdb	jgi_FoxMRL8996_478043_gm1.12951_g	0.3432
jgi_FoxMRL8996_337657_e_gw1.10125.174.1_unrelaxed_rank_001_alphafold2_ptm_model_2_seed_000.pdb	jgi_FoxMRL8996_478459_gm1.13367_g	0.45189
jgi_FoxMRL8996_337657_e_gw1.10125.174.1_unrelaxed_rank_001_alphafold2_ptm_model_2_seed_000.pdb	jgi_FoxMRL8996_478247_gm1.13155_g	0.33017
jgi_FoxMRL8996_337657_e_gw1.10125.174.1_unrelaxed_rank_001_alphafold2_ptm_model_2_seed_000.pdb	jgi_FoxMRL8996_478673_gm1.13581_g	0.35222
jgi_FoxMRL8996_337657_e_gw1.10125.174.1_unrelaxed_rank_001_alphafold2_ptm_model_2_seed_000.pdb	jgi_FoxMRL8996_478793_gm1.13701_g	0.32044
jgi_FoxMRL8996_337657_e_gw1.10125.174.1_unrelaxed_rank_001_alphafold2_ptm_model_2_seed_000.pdb	jgi_FoxMRL8996_478975_gm1.13883_g_unrelaxed_rank_001_alphafold2_ptm_model_2_seed_000.pdb	0.36031
jgi_FoxMRL8996_337657_e_gw1.10125.174.1_unrelaxed_rank_001_alphafold2_ptm_model_2_seed_000.pdb	jgi_FoxMRL8996_477786_gm1.12694_g	0.44335
jgi_FoxMRL8996_337657_e_gw1.10125.174.1_unrelaxed_rank_001_alphafold2_ptm_model_2_seed_000.pdb	jgi_FoxMRL8996_480009_gm1.14917_g	0.28347
jgi_FoxMRL8996_337657_e_gw1.10125.174.1_unrelaxed_rank_001_alphafold2_ptm_model_2_seed_000.pdb	jgi_FoxMRL8996_480405_gm1.15313_g_unrelaxed_rank_001_alphafold2_ptm_model_1_seed_000.pdb	0.47745
jgi_FoxMRL8996_337657_e_gw1.10125.174.1_unrelaxed_rank_001_alphafold2_ptm_model_2_seed_000.pdb	jgi_FoxMRL8996_480943_gm1.15851_g_unrelaxed_rank_001_alphafold2_ptm_model_2_seed_000.pdb	0.11142
jgi_FoxMRL8996_337657_e_gw1.10125.174.1_unrelaxed_rank_001_alphafold2_ptm_model_2_seed_000.pdb	jgi_FoxMRL8996_480715_gm1.15623_g_unrelaxed_rank_001_alphafold2_ptm_model_2_seed_000.pdb	0.11105
jgi_FoxMRL8996_337657_e_gw1.10125.174.1_unrelaxed_rank_001_alphafold2_ptm_model_2_seed_000.pdb	jgi_FoxMRL8996_479537_gm1.14445_g	0.37416
jgi_FoxMRL8996_337657_e_gw1.10125.174.1_unrelaxed_rank_001_alphafold2_ptm_model_2_seed_000.pdb	jgi_FoxMRL8996_48116_CE48115_18714_unrelaxed_rank_001_alphafold2_ptm_model_1_seed_000.pdb	0.29425
jgi_FoxMRL8996_337657_e_gw1.10125.174.1_unrelaxed_rank_001_alphafold2_ptm_model_2_seed_000.pdb	jgi_FoxMRL8996_480079_gm1.14987_g	0.33622
jgi_FoxMRL8996_337657_e_gw1.10125.174.1_unrelaxed_rank_001_alphafold2_ptm_model_2_seed_000.pdb	jgi_FoxMRL8996_482090_MIX738_15_48_unrelaxed_rank_001_alphafold2_ptm_model_2_seed_000.pdb	0.24779
jgi_FoxMRL8996_337657_e_gw1.10125.174.1_unrelaxed_rank_001_alphafold2_ptm_model_2_seed_000.pdb	jgi_FoxMRL8996_482085_MIX733_501_69	0.41118
jgi_FoxMRL8996_337657_e_gw1.10125.174.1_unrelaxed_rank_001_alphafold2_ptm_model_2_seed_000.pdb	jgi_FoxMRL8996_479445_gm1.14353_g_unrelaxed_rank_001_alphafold2_ptm_model_2_seed_000.pdb	0.34692
jgi_FoxMRL8996_337657_e_gw1.10125.174.1_unrelaxed_rank_001_alphafold2_ptm_model_2_seed_000.pdb	jgi_FoxMRL8996_480804_gm1.15712_g	0.38515
jgi_FoxMRL8996_337657_e_gw1.10125.174.1_unrelaxed_rank_001_alphafold2_ptm_model_2_seed_000.pdb	jgi_FoxMRL8996_482463_MIX1111_8336_87	0.44007
jgi_FoxMRL8996_337657_e_gw1.10125.174.1_unrelaxed_rank_001_alphafold2_ptm_model_2_seed_000.pdb	jgi_FoxMRL8996_478882_gm1.13790_g_unrelaxed_rank_001_alphafold2_ptm_model_1_seed_000.pdb	0.3645
jgi_FoxMRL8996_337657_e_gw1.10125.174.1_unrelaxed_rank_001_alphafold2_ptm_model_2_seed_000.pdb	jgi_FoxMRL8996_482666_MIX1314_86_89_unrelaxed_rank_001_alphafold2_ptm_model_1_seed_000.pdb	0.49859
jgi_FoxMRL8996_337657_e_gw1.10125.174.1_unrelaxed_rank_001_alphafold2_ptm_model_2_seed_000.pdb	jgi_FoxMRL8996_481853_MIX501_7493_23_unrelaxed_rank_001_alphafold2_ptm_model_1_seed_000.pdb	0.38449
jgi_FoxMRL8996_337657_e_gw1.10125.174.1_unrelaxed_rank_001_alphafold2_ptm_model_2_seed_000.pdb	jgi_FoxMRL8996_482301_MIX949_759_68	0.29419
jgi_FoxMRL8996_337657_e_gw1.10125.174.1_unrelaxed_rank_001_alphafold2_ptm_model_2_seed_000.pdb	jgi_FoxMRL8996_48312_CE48311_4600_unrelaxed_rank_001_alphafold2_ptm_model_2_seed_000.pdb	0.33263
jgi_FoxMRL8996_337657_e_gw1.10125.174.1_unrelaxed_rank_001_alphafold2_ptm_model_2_seed_000.pdb	jgi_FoxMRL8996_482420_MIX1068_186_51_unrelaxed_rank_001_alphafold2_ptm_model_1_seed_000.pdb	0.24205
jgi_FoxMRL8996_337657_e_gw1.10125.174.1_unrelaxed_rank_001_alphafold2_ptm_model_2_seed_000.pdb	jgi_FoxMRL8996_481705_MIX353_2159_62	0.35414
jgi_FoxMRL8996_337657_e_gw1.10125.174.1_unrelaxed_rank_001_alphafold2_ptm_model_2_seed_000.pdb	jgi_FoxMRL8996_482932_MIX1580_84_86	0.36325
jgi_FoxMRL8996_337657_e_gw1.10125.174.1_unrelaxed_rank_001_alphafold2_ptm_model_2_seed_000.pdb	jgi_FoxMRL8996_482338_MIX986_1_5	0.36806
jgi_FoxMRL8996_337657_e_gw1.10125.174.1_unrelaxed_rank_001_alphafold2_ptm_model_2_seed_000.pdb	jgi_FoxMRL8996_48266_CE48265_11470	0.34456
jgi_FoxMRL8996_337657_e_gw1.10125.174.1_unrelaxed_rank_001_alphafold2_ptm_model_2_seed_000.pdb	jgi_FoxMRL8996_479288_gm1.14196_g	0.49725
jgi_FoxMRL8996_337657_e_gw1.10125.174.1_unrelaxed_rank_001_alphafold2_ptm_model_2_seed_000.pdb	jgi_FoxMRL8996_484228_MIX2876_17_41	0.23974
jgi_FoxMRL8996_337657_e_gw1.10125.174.1_unrelaxed_rank_001_alphafold2_ptm_model_2_seed_000.pdb	jgi_FoxMRL8996_48429_CE48428_5175	0.2179
jgi_FoxMRL8996_337657_e_gw1.10125.174.1_unrelaxed_rank_001_alphafold2_ptm_model_2_seed_000.pdb	jgi_FoxMRL8996_482194_MIX842_36_30	0.32159
jgi_FoxMRL8996_337657_e_gw1.10125.174.1_unrelaxed_rank_001_alphafold2_ptm_model_2_seed_000.pdb	jgi_FoxMRL8996_484634_MIX3282_207_82	0.3374
jgi_FoxMRL8996_337657_e_gw1.10125.174.1_unrelaxed_rank_001_alphafold2_ptm_model_2_seed_000.pdb	jgi_FoxMRL8996_483979_MIX2627_147_72_unrelaxed_rank_001_alphafold2_ptm_model_2_seed_000.pdb	0.33531
jgi_FoxMRL8996_337657_e_gw1.10125.174.1_unrelaxed_rank_001_alphafold2_ptm_model_2_seed_000.pdb	jgi_FoxMRL8996_482811_MIX1459_1576_30_unrelaxed_rank_001_alphafold2_ptm_model_1_seed_000.pdb	0.22684
jgi_FoxMRL8996_337657_e_gw1.10125.174.1_unrelaxed_rank_001_alphafold2_ptm_model_2_seed_000.pdb	jgi_FoxMRL8996_484514_MIX3162_22_51	0.28281
jgi_FoxMRL8996_337657_e_gw1.10125.174.1_unrelaxed_rank_001_alphafold2_ptm_model_2_seed_000.pdb	jgi_FoxMRL8996_483944_MIX2592_5988_28	0.34731
jgi_FoxMRL8996_337657_e_gw1.10125.174.1_unrelaxed_rank_001_alphafold2_ptm_model_2_seed_000.pdb	jgi_FoxMRL8996_483607_MIX2255_20_22_unrelaxed_rank_001_alphafold2_ptm_model_2_seed_000.pdb	0.36104
jgi_FoxMRL8996_337657_e_gw1.10125.174.1_unrelaxed_rank_001_alphafold2_ptm_model_2_seed_000.pdb	jgi_FoxMRL8996_485580_MIX4228_7888_67	0.35457
jgi_FoxMRL8996_337657_e_gw1.10125.174.1_unrelaxed_rank_001_alphafold2_ptm_model_2_seed_000.pdb	jgi_FoxMRL8996_484651_MIX3299_16_40	0.38407
jgi_FoxMRL8996_337657_e_gw1.10125.174.1_unrelaxed_rank_001_alphafold2_ptm_model_2_seed_000.pdb	jgi_FoxMRL8996_485744_MIX4392_99_93_unrelaxed_rank_001_alphafold2_ptm_model_1_seed_000.pdb	0.33294
jgi_FoxMRL8996_337657_e_gw1.10125.174.1_unrelaxed_rank_001_alphafold2_ptm_model_2_seed_000.pdb	jgi_FoxMRL8996_482676_MIX1324_1_4	0.36431
jgi_FoxMRL8996_337657_e_gw1.10125.174.1_unrelaxed_rank_001_alphafold2_ptm_model_2_seed_000.pdb	jgi_FoxMRL8996_485762_MIX4410_34_53	0.42768
jgi_FoxMRL8996_337657_e_gw1.10125.174.1_unrelaxed_rank_001_alphafold2_ptm_model_2_seed_000.pdb	jgi_FoxMRL8996_486308_MIX4956_481_47	0.30134
jgi_FoxMRL8996_337657_e_gw1.10125.174.1_unrelaxed_rank_001_alphafold2_ptm_model_2_seed_000.pdb	jgi_FoxMRL8996_485461_MIX4109_98_27	0.36503
jgi_FoxMRL8996_337657_e_gw1.10125.174.1_unrelaxed_rank_001_alphafold2_ptm_model_2_seed_000.pdb	jgi_FoxMRL8996_485832_MIX4480_1_6	0.33648
jgi_FoxMRL8996_337657_e_gw1.10125.174.1_unrelaxed_rank_001_alphafold2_ptm_model_2_seed_000.pdb	jgi_FoxMRL8996_485906_MIX4554_1_6	0.36027
jgi_FoxMRL8996_337657_e_gw1.10125.174.1_unrelaxed_rank_001_alphafold2_ptm_model_2_seed_000.pdb	jgi_FoxMRL8996_487396_MIX6044_74_97	0.23756
jgi_FoxMRL8996_337657_e_gw1.10125.174.1_unrelaxed_rank_001_alphafold2_ptm_model_2_seed_000.pdb	jgi_FoxMRL8996_483575_MIX2223_16_15	0.45623
jgi_FoxMRL8996_337657_e_gw1.10125.174.1_unrelaxed_rank_001_alphafold2_ptm_model_2_seed_000.pdb	jgi_FoxMRL8996_48677_CE48676_4152	0.41484
jgi_FoxMRL8996_337657_e_gw1.10125.174.1_unrelaxed_rank_001_alphafold2_ptm_model_2_seed_000.pdb	jgi_FoxMRL8996_486438_MIX5086_1057_84_unrelaxed_rank_001_alphafold2_ptm_model_1_seed_000.pdb	0.50203
jgi_FoxMRL8996_337657_e_gw1.10125.174.1_unrelaxed_rank_001_alphafold2_ptm_model_2_seed_000.pdb	jgi_FoxMRL8996_486454_MIX5102_311_69	0.53379
jgi_FoxMRL8996_337657_e_gw1.10125.174.1_unrelaxed_rank_001_alphafold2_ptm_model_2_seed_000.pdb	jgi_FoxMRL8996_488503_MIX7151_16_71_unrelaxed_rank_001_alphafold2_ptm_model_1_seed_000.pdb	0.61375
jgi_FoxMRL8996_337657_e_gw1.10125.174.1_unrelaxed_rank_001_alphafold2_ptm_model_2_seed_000.pdb	jgi_FoxMRL8996_487148_MIX5796_75_14_unrelaxed_rank_001_alphafold2_ptm_model_2_seed_000.pdb	0.31788
jgi_FoxMRL8996_337657_e_gw1.10125.174.1_unrelaxed_rank_001_alphafold2_ptm_model_2_seed_000.pdb	jgi_FoxMRL8996_487288_MIX5936_1744_77	0.36492
jgi_FoxMRL8996_337657_e_gw1.10125.174.1_unrelaxed_rank_001_alphafold2_ptm_model_2_seed_000.pdb	jgi_FoxMRL8996_488097_MIX6745_54_56	0.35112
jgi_FoxMRL8996_337657_e_gw1.10125.174.1_unrelaxed_rank_001_alphafold2_ptm_model_2_seed_000.pdb	jgi_FoxMRL8996_487854_MIX6502_22_31	0.30633
jgi_FoxMRL8996_337657_e_gw1.10125.174.1_unrelaxed_rank_001_alphafold2_ptm_model_2_seed_000.pdb	jgi_FoxMRL8996_483748_MIX2396_59_13	0.43927
jgi_FoxMRL8996_337657_e_gw1.10125.174.1_unrelaxed_rank_001_alphafold2_ptm_model_2_seed_000.pdb	jgi_FoxMRL8996_48742_CE48741_699	0.36399
jgi_FoxMRL8996_337657_e_gw1.10125.174.1_unrelaxed_rank_001_alphafold2_ptm_model_2_seed_000.pdb	jgi_FoxMRL8996_483815_MIX2463_2_5	0.36167
jgi_FoxMRL8996_337657_e_gw1.10125.174.1_unrelaxed_rank_001_alphafold2_ptm_model_2_seed_000.pdb	jgi_FoxMRL8996_484941_MIX3589_191_14	0.50383
jgi_FoxMRL8996_337657_e_gw1.10125.174.1_unrelaxed_rank_001_alphafold2_ptm_model_2_seed_000.pdb	jgi_FoxMRL8996_488658_MIX7306_41_40	0.31909
jgi_FoxMRL8996_337657_e_gw1.10125.174.1_unrelaxed_rank_001_alphafold2_ptm_model_2_seed_000.pdb	jgi_FoxMRL8996_489906_MIX8554_16_34	0.42254
jgi_FoxMRL8996_337657_e_gw1.10125.174.1_unrelaxed_rank_001_alphafold2_ptm_model_2_seed_000.pdb	jgi_FoxMRL8996_484505_MIX3153_228_58_unrelaxed_rank_001_alphafold2_ptm_model_1_seed_000.pdb	0.49403
jgi_FoxMRL8996_337657_e_gw1.10125.174.1_unrelaxed_rank_001_alphafold2_ptm_model_2_seed_000.pdb	jgi_FoxMRL8996_489682_MIX8330_19_33	0.54743
jgi_FoxMRL8996_337657_e_gw1.10125.174.1_unrelaxed_rank_001_alphafold2_ptm_model_2_seed_000.pdb	jgi_FoxMRL8996_489710_MIX8358_1_5_unrelaxed_rank_001_alphafold2_ptm_model_1_seed_000.pdb	0.33196
jgi_FoxMRL8996_337657_e_gw1.10125.174.1_unrelaxed_rank_001_alphafold2_ptm_model_2_seed_000.pdb	jgi_FoxMRL8996_488825_MIX7473_158_56	0.34584
jgi_FoxMRL8996_337657_e_gw1.10125.174.1_unrelaxed_rank_001_alphafold2_ptm_model_2_seed_000.pdb	jgi_FoxMRL8996_488652_MIX7300_26_8	0.34816
jgi_FoxMRL8996_337657_e_gw1.10125.174.1_unrelaxed_rank_001_alphafold2_ptm_model_2_seed_000.pdb	jgi_FoxMRL8996_488165_MIX6813_27270_68	0.39029
jgi_FoxMRL8996_337657_e_gw1.10125.174.1_unrelaxed_rank_001_alphafold2_ptm_model_2_seed_000.pdb	jgi_FoxMRL8996_489869_MIX8517_2_7	0.35797
jgi_FoxMRL8996_337657_e_gw1.10125.174.1_unrelaxed_rank_001_alphafold2_ptm_model_2_seed_000.pdb	jgi_FoxMRL8996_489804_MIX8452_116_56	0.39928
jgi_FoxMRL8996_337657_e_gw1.10125.174.1_unrelaxed_rank_001_alphafold2_ptm_model_2_seed_000.pdb	jgi_FoxMRL8996_487728_MIX6376_2689_88	0.33516
jgi_FoxMRL8996_337657_e_gw1.10125.174.1_unrelaxed_rank_001_alphafold2_ptm_model_2_seed_000.pdb	jgi_FoxMRL8996_490403_MIX9051_27_27	0.33422
jgi_FoxMRL8996_337657_e_gw1.10125.174.1_unrelaxed_rank_001_alphafold2_ptm_model_2_seed_000.pdb	jgi_FoxMRL8996_488309_MIX6957_166_82	0.37917
jgi_FoxMRL8996_337657_e_gw1.10125.174.1_unrelaxed_rank_001_alphafold2_ptm_model_2_seed_000.pdb	jgi_FoxMRL8996_492143_MIX10791_61_60_unrelaxed_rank_001_alphafold2_ptm_model_1_seed_000.pdb	0.50627
jgi_FoxMRL8996_337657_e_gw1.10125.174.1_unrelaxed_rank_001_alphafold2_ptm_model_2_seed_000.pdb	jgi_FoxMRL8996_490245_MIX8893_8_12	0.37909
jgi_FoxMRL8996_337657_e_gw1.10125.174.1_unrelaxed_rank_001_alphafold2_ptm_model_2_seed_000.pdb	jgi_FoxMRL8996_49220_CE49219_622	0.52065
jgi_FoxMRL8996_337657_e_gw1.10125.174.1_unrelaxed_rank_001_alphafold2_ptm_model_2_seed_000.pdb	jgi_FoxMRL8996_492108_MIX10756_1_5	0.38479
jgi_FoxMRL8996_337657_e_gw1.10125.174.1_unrelaxed_rank_001_alphafold2_ptm_model_2_seed_000.pdb	jgi_FoxMRL8996_492424_MIX11072_89_58	0.40051
jgi_FoxMRL8996_337657_e_gw1.10125.174.1_unrelaxed_rank_001_alphafold2_ptm_model_2_seed_000.pdb	jgi_FoxMRL8996_49250_CE49249_7115	0.40187
jgi_FoxMRL8996_337657_e_gw1.10125.174.1_unrelaxed_rank_001_alphafold2_ptm_model_2_seed_000.pdb	jgi_FoxMRL8996_493837_MIX12485_15_9	0.34664
jgi_FoxMRL8996_337657_e_gw1.10125.174.1_unrelaxed_rank_001_alphafold2_ptm_model_2_seed_000.pdb	jgi_FoxMRL8996_493707_MIX12355_44_47	0.39669
jgi_FoxMRL8996_337657_e_gw1.10125.174.1_unrelaxed_rank_001_alphafold2_ptm_model_2_seed_000.pdb	jgi_FoxMRL8996_491037_MIX9685_1_5_unrelaxed_rank_001_alphafold2_ptm_model_2_seed_000.pdb	0.37981
jgi_FoxMRL8996_337657_e_gw1.10125.174.1_unrelaxed_rank_001_alphafold2_ptm_model_2_seed_000.pdb	jgi_FoxMRL8996_492006_MIX10654_3_7_unrelaxed_rank_001_alphafold2_ptm_model_2_seed_000.pdb	0.40061
jgi_FoxMRL8996_337657_e_gw1.10125.174.1_unrelaxed_rank_001_alphafold2_ptm_model_2_seed_000.pdb	jgi_FoxMRL8996_492153_MIX10801_460_85	0.39538
jgi_FoxMRL8996_337657_e_gw1.10125.174.1_unrelaxed_rank_001_alphafold2_ptm_model_2_seed_000.pdb	jgi_FoxMRL8996_49431_CE49430_28314	0.33038
jgi_FoxMRL8996_337657_e_gw1.10125.174.1_unrelaxed_rank_001_alphafold2_ptm_model_2_seed_000.pdb	jgi_FoxMRL8996_497619_MIX16267_565_84_unrelaxed_rank_001_alphafold2_ptm_model_2_seed_000.pdb	0.32966
jgi_FoxMRL8996_337657_e_gw1.10125.174.1_unrelaxed_rank_001_alphafold2_ptm_model_2_seed_000.pdb	jgi_FoxMRL8996_492915_MIX11563_10802_25_unrelaxed_rank_001_alphafold2_ptm_model_2_seed_000.pdb	0.33476
jgi_FoxMRL8996_337657_e_gw1.10125.174.1_unrelaxed_rank_001_alphafold2_ptm_model_2_seed_000.pdb	jgi_FoxMRL8996_496253_MIX14901_2_10_unrelaxed_rank_001_alphafold2_ptm_model_1_seed_000.pdb	0.28764
jgi_FoxMRL8996_337657_e_gw1.10125.174.1_unrelaxed_rank_001_alphafold2_ptm_model_2_seed_000.pdb	jgi_FoxMRL8996_496251_MIX14899_20_38	0.36886
jgi_FoxMRL8996_337657_e_gw1.10125.174.1_unrelaxed_rank_001_alphafold2_ptm_model_2_seed_000.pdb	jgi_FoxMRL8996_497289_MIX15937_42_8_unrelaxed_rank_001_alphafold2_ptm_model_1_seed_000.pdb	0.32466
jgi_FoxMRL8996_337657_e_gw1.10125.174.1_unrelaxed_rank_001_alphafold2_ptm_model_2_seed_000.pdb	jgi_FoxMRL8996_498134_MIX16782_89_31_unrelaxed_rank_001_alphafold2_ptm_model_2_seed_000.pdb	0.44642
jgi_FoxMRL8996_337657_e_gw1.10125.174.1_unrelaxed_rank_001_alphafold2_ptm_model_2_seed_000.pdb	jgi_FoxMRL8996_490440_MIX9088_41_36	0.39846
jgi_FoxMRL8996_337657_e_gw1.10125.174.1_unrelaxed_rank_001_alphafold2_ptm_model_2_seed_000.pdb	jgi_FoxMRL8996_511079_estExt_Genemark1.C_C_1015_t10427_unrelaxed_rank_001_alphafold2_ptm_model_1_seed_000.pdb	0.30582
jgi_FoxMRL8996_337657_e_gw1.10125.174.1_unrelaxed_rank_001_alphafold2_ptm_model_2_seed_000.pdb	jgi_FoxMRL8996_50209_CE50208_5019	0.28819
jgi_FoxMRL8996_337657_e_gw1.10125.174.1_unrelaxed_rank_001_alphafold2_ptm_model_2_seed_000.pdb	jgi_FoxMRL8996_493901_MIX12549_188_61	0.35575
jgi_FoxMRL8996_337657_e_gw1.10125.174.1_unrelaxed_rank_001_alphafold2_ptm_model_2_seed_000.pdb	jgi_FoxMRL8996_498773_MIX17421_270_99	0.28224
jgi_FoxMRL8996_337657_e_gw1.10125.174.1_unrelaxed_rank_001_alphafold2_ptm_model_2_seed_000.pdb	jgi_FoxMRL8996_511232_estExt_Genemark1.C_C_1015_t20147	0.30441
jgi_FoxMRL8996_337657_e_gw1.10125.174.1_unrelaxed_rank_001_alphafold2_ptm_model_2_seed_000.pdb	jgi_FoxMRL8996_499393_MIX18041_1058_50	0.35746
jgi_FoxMRL8996_337657_e_gw1.10125.174.1_unrelaxed_rank_001_alphafold2_ptm_model_2_seed_000.pdb	jgi_FoxMRL8996_511389_estExt_Genemark1.C_C_1022_t10184	0.28964
jgi_FoxMRL8996_337657_e_gw1.10125.174.1_unrelaxed_rank_001_alphafold2_ptm_model_2_seed_000.pdb	jgi_FoxMRL8996_511299_estExt_Genemark1.C_C_1022_t10071	0.38535
jgi_FoxMRL8996_337657_e_gw1.10125.174.1_unrelaxed_rank_001_alphafold2_ptm_model_2_seed_000.pdb	jgi_FoxMRL8996_511369_estExt_Genemark1.C_C_1022_t10157_unrelaxed_rank_001_alphafold2_ptm_model_1_seed_000.pdb	0.38136
jgi_FoxMRL8996_337657_e_gw1.10125.174.1_unrelaxed_rank_001_alphafold2_ptm_model_2_seed_000.pdb	jgi_FoxMRL8996_511608_estExt_Genemark1.C_C_1022_t10437	0.47755
jgi_FoxMRL8996_337657_e_gw1.10125.174.1_unrelaxed_rank_001_alphafold2_ptm_model_2_seed_000.pdb	jgi_FoxMRL8996_490789_MIX9437_34_19_unrelaxed_rank_001_alphafold2_ptm_model_1_seed_000.pdb	0.32251
jgi_FoxMRL8996_337657_e_gw1.10125.174.1_unrelaxed_rank_001_alphafold2_ptm_model_2_seed_000.pdb	jgi_FoxMRL8996_493924_MIX12572_270_70	0.40312
jgi_FoxMRL8996_337657_e_gw1.10125.174.1_unrelaxed_rank_001_alphafold2_ptm_model_2_seed_000.pdb	jgi_FoxMRL8996_494253_MIX12901_3611_32	0.39397
jgi_FoxMRL8996_337657_e_gw1.10125.174.1_unrelaxed_rank_001_alphafold2_ptm_model_2_seed_000.pdb	jgi_FoxMRL8996_511397_estExt_Genemark1.C_C_1022_t10194	0.38306
jgi_FoxMRL8996_337657_e_gw1.10125.174.1_unrelaxed_rank_001_alphafold2_ptm_model_2_seed_000.pdb	jgi_FoxMRL8996_499602_MIX18250_2667_68	0.45027
jgi_FoxMRL8996_337657_e_gw1.10125.174.1_unrelaxed_rank_001_alphafold2_ptm_model_2_seed_000.pdb	jgi_FoxMRL8996_511042_estExt_Genemark1.C_C_1015_t10372	0.53179
jgi_FoxMRL8996_337657_e_gw1.10125.174.1_unrelaxed_rank_001_alphafold2_ptm_model_2_seed_000.pdb	jgi_FoxMRL8996_50217_CE50216_2761_unrelaxed_rank_001_alphafold2_ptm_model_1_seed_000.pdb	0.27935
jgi_FoxMRL8996_337657_e_gw1.10125.174.1_unrelaxed_rank_001_alphafold2_ptm_model_2_seed_000.pdb	jgi_FoxMRL8996_513876_estExt_Genemark1.C_C_10450244_unrelaxed_rank_001_alphafold2_ptm_model_2_seed_000.pdb	0.31386
jgi_FoxMRL8996_337657_e_gw1.10125.174.1_unrelaxed_rank_001_alphafold2_ptm_model_2_seed_000.pdb	jgi_FoxMRL8996_512446_estExt_Genemark1.C_C_1022_t30396	0.34539
jgi_FoxMRL8996_337657_e_gw1.10125.174.1_unrelaxed_rank_001_alphafold2_ptm_model_2_seed_000.pdb	jgi_FoxMRL8996_513471_estExt_Genemark1.C_C_1044_t10354	0.24311
jgi_FoxMRL8996_337657_e_gw1.10125.174.1_unrelaxed_rank_001_alphafold2_ptm_model_2_seed_000.pdb	jgi_FoxMRL8996_512553_estExt_Genemark1.C_C_10410050	0.36827
jgi_FoxMRL8996_337657_e_gw1.10125.174.1_unrelaxed_rank_001_alphafold2_ptm_model_2_seed_000.pdb	jgi_FoxMRL8996_49901_CE49900_43979	0.41795
jgi_FoxMRL8996_337657_e_gw1.10125.174.1_unrelaxed_rank_001_alphafold2_ptm_model_2_seed_000.pdb	jgi_FoxMRL8996_512554_estExt_Genemark1.C_C_10410052_unrelaxed_rank_001_alphafold2_ptm_model_2_seed_000.pdb	0.3433
jgi_FoxMRL8996_337657_e_gw1.10125.174.1_unrelaxed_rank_001_alphafold2_ptm_model_2_seed_000.pdb	jgi_FoxMRL8996_513261_estExt_Genemark1.C_C_1044_t10090	0.35673
jgi_FoxMRL8996_337657_e_gw1.10125.174.1_unrelaxed_rank_001_alphafold2_ptm_model_2_seed_000.pdb	jgi_FoxMRL8996_513900_estExt_Genemark1.C_C_10450273	0.28538
jgi_FoxMRL8996_337657_e_gw1.10125.174.1_unrelaxed_rank_001_alphafold2_ptm_model_2_seed_000.pdb	jgi_FoxMRL8996_514926_estExt_Genemark1.C_C_1055_t10205	0.60398
jgi_FoxMRL8996_337657_e_gw1.10125.174.1_unrelaxed_rank_001_alphafold2_ptm_model_2_seed_000.pdb	jgi_FoxMRL8996_513975_estExt_Genemark1.C_C_10450396_unrelaxed_rank_001_alphafold2_ptm_model_2_seed_000.pdb	0.39828
jgi_FoxMRL8996_337657_e_gw1.10125.174.1_unrelaxed_rank_001_alphafold2_ptm_model_2_seed_000.pdb	jgi_FoxMRL8996_514316_estExt_Genemark1.C_C_10520119	0.31407
jgi_FoxMRL8996_337657_e_gw1.10125.174.1_unrelaxed_rank_001_alphafold2_ptm_model_2_seed_000.pdb	jgi_FoxMRL8996_515382_estExt_Genemark1.C_C_1071_t10230	0.55032
jgi_FoxMRL8996_337657_e_gw1.10125.174.1_unrelaxed_rank_001_alphafold2_ptm_model_2_seed_000.pdb	jgi_FoxMRL8996_513901_estExt_Genemark1.C_C_10450274	0.36737
jgi_FoxMRL8996_337657_e_gw1.10125.174.1_unrelaxed_rank_001_alphafold2_ptm_model_2_seed_000.pdb	jgi_FoxMRL8996_515092_estExt_Genemark1.C_C_1055_t10397	0.28632
jgi_FoxMRL8996_337657_e_gw1.10125.174.1_unrelaxed_rank_001_alphafold2_ptm_model_2_seed_000.pdb	jgi_FoxMRL8996_513518_estExt_Genemark1.C_C_1044_t10406_unrelaxed_rank_001_alphafold2_ptm_model_1_seed_000.pdb	0.34184
jgi_FoxMRL8996_337657_e_gw1.10125.174.1_unrelaxed_rank_001_alphafold2_ptm_model_2_seed_000.pdb	jgi_FoxMRL8996_513842_estExt_Genemark1.C_C_10450192	0.35655
jgi_FoxMRL8996_337657_e_gw1.10125.174.1_unrelaxed_rank_001_alphafold2_ptm_model_2_seed_000.pdb	jgi_FoxMRL8996_515458_estExt_Genemark1.C_C_1071_t10325_unrelaxed_rank_001_alphafold2_ptm_model_2_seed_000.pdb	0.42129
jgi_FoxMRL8996_337657_e_gw1.10125.174.1_unrelaxed_rank_001_alphafold2_ptm_model_2_seed_000.pdb	jgi_FoxMRL8996_516070_estExt_Genemark1.C_C_1071_t30081	0.39855
jgi_FoxMRL8996_337657_e_gw1.10125.174.1_unrelaxed_rank_001_alphafold2_ptm_model_2_seed_000.pdb	jgi_FoxMRL8996_516246_estExt_Genemark1.C_C_1071_t30297_unrelaxed_rank_001_alphafold2_ptm_model_1_seed_000.pdb	0.27547
jgi_FoxMRL8996_337657_e_gw1.10125.174.1_unrelaxed_rank_001_alphafold2_ptm_model_2_seed_000.pdb	jgi_FoxMRL8996_517637_estExt_Genemark1.C_C_1092_t10078_unrelaxed_rank_001_alphafold2_ptm_model_2_seed_000.pdb	0.29301
jgi_FoxMRL8996_337657_e_gw1.10125.174.1_unrelaxed_rank_001_alphafold2_ptm_model_2_seed_000.pdb	jgi_FoxMRL8996_515787_estExt_Genemark1.C_C_1071_t20235	0.29874
jgi_FoxMRL8996_337657_e_gw1.10125.174.1_unrelaxed_rank_001_alphafold2_ptm_model_2_seed_000.pdb	jgi_FoxMRL8996_515177_estExt_Genemark1.C_C_1055_t20015_unrelaxed_rank_001_alphafold2_ptm_model_2_seed_000.pdb	0.45193
jgi_FoxMRL8996_337657_e_gw1.10125.174.1_unrelaxed_rank_001_alphafold2_ptm_model_2_seed_000.pdb	jgi_FoxMRL8996_517772_estExt_Genemark1.C_C_1092_t10244_unrelaxed_rank_001_alphafold2_ptm_model_2_seed_000.pdb	0.23751
jgi_FoxMRL8996_337657_e_gw1.10125.174.1_unrelaxed_rank_001_alphafold2_ptm_model_2_seed_000.pdb	jgi_FoxMRL8996_515818_estExt_Genemark1.C_C_1071_t20275_unrelaxed_rank_001_alphafold2_ptm_model_1_seed_000.pdb	0.33429
jgi_FoxMRL8996_337657_e_gw1.10125.174.1_unrelaxed_rank_001_alphafold2_ptm_model_2_seed_000.pdb	jgi_FoxMRL8996_518389_estExt_Genemark1.C_C_101010075	0.31193
jgi_FoxMRL8996_337657_e_gw1.10125.174.1_unrelaxed_rank_001_alphafold2_ptm_model_2_seed_000.pdb	jgi_FoxMRL8996_516468_estExt_Genemark1.C_C_1082_t10020_unrelaxed_rank_001_alphafold2_ptm_model_1_seed_000.pdb	0.35003
jgi_FoxMRL8996_337657_e_gw1.10125.174.1_unrelaxed_rank_001_alphafold2_ptm_model_2_seed_000.pdb	jgi_FoxMRL8996_496203_MIX14851_3_5_unrelaxed_rank_001_alphafold2_ptm_model_2_seed_000.pdb	0.40192
jgi_FoxMRL8996_337657_e_gw1.10125.174.1_unrelaxed_rank_001_alphafold2_ptm_model_2_seed_000.pdb	jgi_FoxMRL8996_519155_estExt_Genemark1.C_C_101110038	0.41648
jgi_FoxMRL8996_337657_e_gw1.10125.174.1_unrelaxed_rank_001_alphafold2_ptm_model_2_seed_000.pdb	jgi_FoxMRL8996_516545_estExt_Genemark1.C_C_1082_t10110	0.36321
jgi_FoxMRL8996_337657_e_gw1.10125.174.1_unrelaxed_rank_001_alphafold2_ptm_model_2_seed_000.pdb	jgi_FoxMRL8996_518461_estExt_Genemark1.C_C_101010170_unrelaxed_rank_001_alphafold2_ptm_model_1_seed_000.pdb	0.47155
jgi_FoxMRL8996_337657_e_gw1.10125.174.1_unrelaxed_rank_001_alphafold2_ptm_model_2_seed_000.pdb	jgi_FoxMRL8996_519154_estExt_Genemark1.C_C_101110035_unrelaxed_rank_001_alphafold2_ptm_model_2_seed_000.pdb	0.40454
jgi_FoxMRL8996_337657_e_gw1.10125.174.1_unrelaxed_rank_001_alphafold2_ptm_model_2_seed_000.pdb	jgi_FoxMRL8996_519156_estExt_Genemark1.C_C_101110041	0.37696
jgi_FoxMRL8996_337657_e_gw1.10125.174.1_unrelaxed_rank_001_alphafold2_ptm_model_2_seed_000.pdb	jgi_FoxMRL8996_495648_MIX14296_1119_57	0.37996
jgi_FoxMRL8996_337657_e_gw1.10125.174.1_unrelaxed_rank_001_alphafold2_ptm_model_2_seed_000.pdb	jgi_FoxMRL8996_517422_estExt_Genemark1.C_C_1083_t20146_unrelaxed_rank_001_alphafold2_ptm_model_1_seed_000.pdb	0.34009
jgi_FoxMRL8996_337657_e_gw1.10125.174.1_unrelaxed_rank_001_alphafold2_ptm_model_2_seed_000.pdb	jgi_FoxMRL8996_519288_estExt_Genemark1.C_C_101110223_unrelaxed_rank_001_alphafold2_ptm_model_2_seed_000.pdb	0.34398
jgi_FoxMRL8996_337657_e_gw1.10125.174.1_unrelaxed_rank_001_alphafold2_ptm_model_2_seed_000.pdb	jgi_FoxMRL8996_518220_estExt_Genemark1.C_C_1092_t20253	0.40782
jgi_FoxMRL8996_337657_e_gw1.10125.174.1_unrelaxed_rank_001_alphafold2_ptm_model_2_seed_000.pdb	jgi_FoxMRL8996_516359_estExt_Genemark1.C_C_1071_t30455	0.40898
jgi_FoxMRL8996_337657_e_gw1.10125.174.1_unrelaxed_rank_001_alphafold2_ptm_model_2_seed_000.pdb	jgi_FoxMRL8996_518532_estExt_Genemark1.C_C_101010252	0.35554
jgi_FoxMRL8996_337657_e_gw1.10125.174.1_unrelaxed_rank_001_alphafold2_ptm_model_2_seed_000.pdb	jgi_FoxMRL8996_519771_estExt_Genemark1.C_C_10112_t20067	0.39826
jgi_FoxMRL8996_337657_e_gw1.10125.174.1_unrelaxed_rank_001_alphafold2_ptm_model_2_seed_000.pdb	jgi_FoxMRL8996_519230_estExt_Genemark1.C_C_101110143	0.34032
jgi_FoxMRL8996_337657_e_gw1.10125.174.1_unrelaxed_rank_001_alphafold2_ptm_model_2_seed_000.pdb	jgi_FoxMRL8996_519392_estExt_Genemark1.C_C_10112_t10096_unrelaxed_rank_001_alphafold2_ptm_model_1_seed_000.pdb	0.40146
jgi_FoxMRL8996_337657_e_gw1.10125.174.1_unrelaxed_rank_001_alphafold2_ptm_model_2_seed_000.pdb	jgi_FoxMRL8996_520015_estExt_Genemark1.C_C_101220012	0.31937
jgi_FoxMRL8996_337657_e_gw1.10125.174.1_unrelaxed_rank_001_alphafold2_ptm_model_2_seed_000.pdb	jgi_FoxMRL8996_519610_estExt_Genemark1.C_C_10112_t10364	0.33341
jgi_FoxMRL8996_337657_e_gw1.10125.174.1_unrelaxed_rank_001_alphafold2_ptm_model_2_seed_000.pdb	jgi_FoxMRL8996_520308_estExt_Genemark1.C_C_101240053	0.23633
jgi_FoxMRL8996_337657_e_gw1.10125.174.1_unrelaxed_rank_001_alphafold2_ptm_model_2_seed_000.pdb	jgi_FoxMRL8996_518386_estExt_Genemark1.C_C_101010072	0.40543
jgi_FoxMRL8996_337657_e_gw1.10125.174.1_unrelaxed_rank_001_alphafold2_ptm_model_2_seed_000.pdb	jgi_FoxMRL8996_519158_estExt_Genemark1.C_C_101110046	0.2666
jgi_FoxMRL8996_337657_e_gw1.10125.174.1_unrelaxed_rank_001_alphafold2_ptm_model_2_seed_000.pdb	jgi_FoxMRL8996_519927_estExt_Genemark1.C_C_101210074_unrelaxed_rank_001_alphafold2_ptm_model_2_seed_000.pdb	0.32989
jgi_FoxMRL8996_337657_e_gw1.10125.174.1_unrelaxed_rank_001_alphafold2_ptm_model_2_seed_000.pdb	jgi_FoxMRL8996_520509_estExt_Genemark1.C_C_101320055_unrelaxed_rank_001_alphafold2_ptm_model_2_seed_000.pdb	0.39592
jgi_FoxMRL8996_337657_e_gw1.10125.174.1_unrelaxed_rank_001_alphafold2_ptm_model_2_seed_000.pdb	jgi_FoxMRL8996_520438_estExt_Genemark1.C_C_101310039	0.53094
jgi_FoxMRL8996_337657_e_gw1.10125.174.1_unrelaxed_rank_001_alphafold2_ptm_model_2_seed_000.pdb	jgi_FoxMRL8996_520244_estExt_Genemark1.C_C_101230179	0.32257
jgi_FoxMRL8996_337657_e_gw1.10125.174.1_unrelaxed_rank_001_alphafold2_ptm_model_2_seed_000.pdb	jgi_FoxMRL8996_520374_estExt_Genemark1.C_C_101250100	0.35612
jgi_FoxMRL8996_337657_e_gw1.10125.174.1_unrelaxed_rank_001_alphafold2_ptm_model_2_seed_000.pdb	jgi_FoxMRL8996_520218_estExt_Genemark1.C_C_101230137	0.39389
jgi_FoxMRL8996_337657_e_gw1.10125.174.1_unrelaxed_rank_001_alphafold2_ptm_model_2_seed_000.pdb	jgi_FoxMRL8996_519462_estExt_Genemark1.C_C_10112_t10183	0.38953
jgi_FoxMRL8996_337657_e_gw1.10125.174.1_unrelaxed_rank_001_alphafold2_ptm_model_2_seed_000.pdb	jgi_FoxMRL8996_519685_estExt_Genemark1.C_C_10112_t10461	0.32298
jgi_FoxMRL8996_337657_e_gw1.10125.174.1_unrelaxed_rank_001_alphafold2_ptm_model_2_seed_000.pdb	jgi_FoxMRL8996_519870_estExt_Genemark1.C_C_101130040_unrelaxed_rank_001_alphafold2_ptm_model_1_seed_000.pdb	0.38733
jgi_FoxMRL8996_337657_e_gw1.10125.174.1_unrelaxed_rank_001_alphafold2_ptm_model_2_seed_000.pdb	jgi_FoxMRL8996_520018_estExt_Genemark1.C_C_101220016	0.38567
jgi_FoxMRL8996_337657_e_gw1.10125.174.1_unrelaxed_rank_001_alphafold2_ptm_model_2_seed_000.pdb	jgi_FoxMRL8996_521423_estExt_Genemark1.C_S_150011_unrelaxed_rank_001_alphafold2_ptm_model_2_seed_000.pdb	0.60551
jgi_FoxMRL8996_337657_e_gw1.10125.174.1_unrelaxed_rank_001_alphafold2_ptm_model_2_seed_000.pdb	jgi_FoxMRL8996_520945_estExt_Genemark1.C_C_101340216	0.37029
jgi_FoxMRL8996_337657_e_gw1.10125.174.1_unrelaxed_rank_001_alphafold2_ptm_model_2_seed_000.pdb	jgi_FoxMRL8996_520944_estExt_Genemark1.C_C_101340215	0.49175
jgi_FoxMRL8996_337657_e_gw1.10125.174.1_unrelaxed_rank_001_alphafold2_ptm_model_2_seed_000.pdb	jgi_FoxMRL8996_520331_estExt_Genemark1.C_C_101250004_unrelaxed_rank_001_alphafold2_ptm_model_1_seed_000.pdb	0.39722
jgi_FoxMRL8996_337657_e_gw1.10125.174.1_unrelaxed_rank_001_alphafold2_ptm_model_2_seed_000.pdb	jgi_FoxMRL8996_513886_estExt_Genemark1.C_C_10450256	0.33195
jgi_FoxMRL8996_337657_e_gw1.10125.174.1_unrelaxed_rank_001_alphafold2_ptm_model_2_seed_000.pdb	jgi_FoxMRL8996_521085_estExt_Genemark1.C_C_101340410_unrelaxed_rank_001_alphafold2_ptm_model_1_seed_000.pdb	0.15531
jgi_FoxMRL8996_337657_e_gw1.10125.174.1_unrelaxed_rank_001_alphafold2_ptm_model_2_seed_000.pdb	jgi_FoxMRL8996_521378_estExt_Genemark1.C_S_130016	0.28825
jgi_FoxMRL8996_337657_e_gw1.10125.174.1_unrelaxed_rank_001_alphafold2_ptm_model_2_seed_000.pdb	jgi_FoxMRL8996_520573_estExt_Genemark1.C_C_101330052	0.34743
jgi_FoxMRL8996_337657_e_gw1.10125.174.1_unrelaxed_rank_001_alphafold2_ptm_model_2_seed_000.pdb	jgi_FoxMRL8996_523280_estExt_fgenesh1_pm.C_C_10210005	0.44483
jgi_FoxMRL8996_337657_e_gw1.10125.174.1_unrelaxed_rank_001_alphafold2_ptm_model_2_seed_000.pdb	jgi_FoxMRL8996_521047_estExt_Genemark1.C_C_101340358	0.35909
jgi_FoxMRL8996_337657_e_gw1.10125.174.1_unrelaxed_rank_001_alphafold2_ptm_model_2_seed_000.pdb	jgi_FoxMRL8996_520722_estExt_Genemark1.C_C_101330238	0.31504
jgi_FoxMRL8996_337657_e_gw1.10125.174.1_unrelaxed_rank_001_alphafold2_ptm_model_2_seed_000.pdb	jgi_FoxMRL8996_522131_estExt_Genemark1.C_S_1950001	0.35592
jgi_FoxMRL8996_337657_e_gw1.10125.174.1_unrelaxed_rank_001_alphafold2_ptm_model_2_seed_000.pdb	jgi_FoxMRL8996_521731_estExt_Genemark1.C_S_410012_unrelaxed_rank_001_alphafold2_ptm_model_2_seed_000.pdb	0.35023
jgi_FoxMRL8996_337657_e_gw1.10125.174.1_unrelaxed_rank_001_alphafold2_ptm_model_2_seed_000.pdb	jgi_FoxMRL8996_520561_estExt_Genemark1.C_C_101330039	0.3538
jgi_FoxMRL8996_337657_e_gw1.10125.174.1_unrelaxed_rank_001_alphafold2_ptm_model_2_seed_000.pdb	jgi_FoxMRL8996_524282_estExt_fgenesh1_pm.C_C_10420066	0.37397
jgi_FoxMRL8996_337657_e_gw1.10125.174.1_unrelaxed_rank_001_alphafold2_ptm_model_2_seed_000.pdb	jgi_FoxMRL8996_522194_estExt_fgenesh1_pm.C_C_10110086	0.3399
jgi_FoxMRL8996_337657_e_gw1.10125.174.1_unrelaxed_rank_001_alphafold2_ptm_model_2_seed_000.pdb	jgi_FoxMRL8996_52492_CE52491_33012_unrelaxed_rank_001_alphafold2_ptm_model_1_seed_000.pdb	0.33655
jgi_FoxMRL8996_337657_e_gw1.10125.174.1_unrelaxed_rank_001_alphafold2_ptm_model_2_seed_000.pdb	jgi_FoxMRL8996_525104_estExt_fgenesh1_pm.C_C_10450268	0.49074
jgi_FoxMRL8996_337657_e_gw1.10125.174.1_unrelaxed_rank_001_alphafold2_ptm_model_2_seed_000.pdb	jgi_FoxMRL8996_522229_estExt_fgenesh1_pm.C_C_10110134	0.39615
jgi_FoxMRL8996_337657_e_gw1.10125.174.1_unrelaxed_rank_001_alphafold2_ptm_model_2_seed_000.pdb	jgi_FoxMRL8996_52465_CE52464_35021_unrelaxed_rank_001_alphafold2_ptm_model_1_seed_000.pdb	0.3277
jgi_FoxMRL8996_337657_e_gw1.10125.174.1_unrelaxed_rank_001_alphafold2_ptm_model_2_seed_000.pdb	jgi_FoxMRL8996_524657_estExt_fgenesh1_pm.C_C_10440113_unrelaxed_rank_001_alphafold2_ptm_model_2_seed_000.pdb	0.32122
jgi_FoxMRL8996_337657_e_gw1.10125.174.1_unrelaxed_rank_001_alphafold2_ptm_model_2_seed_000.pdb	jgi_FoxMRL8996_525016_estExt_fgenesh1_pm.C_C_10450146	0.31146
jgi_FoxMRL8996_337657_e_gw1.10125.174.1_unrelaxed_rank_001_alphafold2_ptm_model_2_seed_000.pdb	jgi_FoxMRL8996_526164_estExt_fgenesh1_pm.C_C_1071_t10166_unrelaxed_rank_001_alphafold2_ptm_model_2_seed_000.pdb	0.29827
jgi_FoxMRL8996_337657_e_gw1.10125.174.1_unrelaxed_rank_001_alphafold2_ptm_model_2_seed_000.pdb	jgi_FoxMRL8996_525296_estExt_fgenesh1_pm.C_C_10510163	0.33688
jgi_FoxMRL8996_337657_e_gw1.10125.174.1_unrelaxed_rank_001_alphafold2_ptm_model_2_seed_000.pdb	jgi_FoxMRL8996_525247_estExt_fgenesh1_pm.C_C_10510107	0.34113
jgi_FoxMRL8996_337657_e_gw1.10125.174.1_unrelaxed_rank_001_alphafold2_ptm_model_2_seed_000.pdb	jgi_FoxMRL8996_525302_estExt_fgenesh1_pm.C_C_10510173	0.30861
jgi_FoxMRL8996_337657_e_gw1.10125.174.1_unrelaxed_rank_001_alphafold2_ptm_model_2_seed_000.pdb	jgi_FoxMRL8996_525941_estExt_fgenesh1_pm.C_C_10550223_unrelaxed_rank_001_alphafold2_ptm_model_1_seed_000.pdb	0.42894
jgi_FoxMRL8996_337657_e_gw1.10125.174.1_unrelaxed_rank_001_alphafold2_ptm_model_2_seed_000.pdb	jgi_FoxMRL8996_527080_estExt_fgenesh1_pm.C_C_10830020	0.37694
jgi_FoxMRL8996_337657_e_gw1.10125.174.1_unrelaxed_rank_001_alphafold2_ptm_model_2_seed_000.pdb	jgi_FoxMRL8996_524710_estExt_fgenesh1_pm.C_C_10440182	0.40985
jgi_FoxMRL8996_337657_e_gw1.10125.174.1_unrelaxed_rank_001_alphafold2_ptm_model_2_seed_000.pdb	jgi_FoxMRL8996_527648_estExt_fgenesh1_pm.C_C_1092_t10135_unrelaxed_rank_001_alphafold2_ptm_model_2_seed_000.pdb	0.41313
jgi_FoxMRL8996_337657_e_gw1.10125.174.1_unrelaxed_rank_001_alphafold2_ptm_model_2_seed_000.pdb	jgi_FoxMRL8996_527334_estExt_fgenesh1_pm.C_C_10830322	0.37044
jgi_FoxMRL8996_337657_e_gw1.10125.174.1_unrelaxed_rank_001_alphafold2_ptm_model_2_seed_000.pdb	jgi_FoxMRL8996_528692_estExt_fgenesh1_pm.C_C_101110063_unrelaxed_rank_001_alphafold2_ptm_model_1_seed_000.pdb	0.33378
jgi_FoxMRL8996_337657_e_gw1.10125.174.1_unrelaxed_rank_001_alphafold2_ptm_model_2_seed_000.pdb	jgi_FoxMRL8996_525977_estExt_fgenesh1_pm.C_C_10550268_unrelaxed_rank_001_alphafold2_ptm_model_1_seed_000.pdb	0.50103
jgi_FoxMRL8996_337657_e_gw1.10125.174.1_unrelaxed_rank_001_alphafold2_ptm_model_2_seed_000.pdb	jgi_FoxMRL8996_527968_estExt_fgenesh1_pm.C_C_1092_t10488	0.3214
jgi_FoxMRL8996_337657_e_gw1.10125.174.1_unrelaxed_rank_001_alphafold2_ptm_model_2_seed_000.pdb	jgi_FoxMRL8996_527420_estExt_fgenesh1_pm.C_C_10830442	0.45912
jgi_FoxMRL8996_337657_e_gw1.10125.174.1_unrelaxed_rank_001_alphafold2_ptm_model_2_seed_000.pdb	jgi_FoxMRL8996_525984_estExt_fgenesh1_pm.C_C_10550278	0.45231
jgi_FoxMRL8996_337657_e_gw1.10125.174.1_unrelaxed_rank_001_alphafold2_ptm_model_2_seed_000.pdb	jgi_FoxMRL8996_526707_estExt_fgenesh1_pm.C_C_1071_t20351	0.32791
jgi_FoxMRL8996_337657_e_gw1.10125.174.1_unrelaxed_rank_001_alphafold2_ptm_model_2_seed_000.pdb	jgi_FoxMRL8996_520556_estExt_Genemark1.C_C_101330033	0.33032
jgi_FoxMRL8996_337657_e_gw1.10125.174.1_unrelaxed_rank_001_alphafold2_ptm_model_2_seed_000.pdb	jgi_FoxMRL8996_528205_estExt_fgenesh1_pm.C_C_101010213_unrelaxed_rank_001_alphafold2_ptm_model_1_seed_000.pdb	0.34339
jgi_FoxMRL8996_337657_e_gw1.10125.174.1_unrelaxed_rank_001_alphafold2_ptm_model_2_seed_000.pdb	jgi_FoxMRL8996_529368_estExt_fgenesh1_pm.C_C_101210139	0.28108
jgi_FoxMRL8996_337657_e_gw1.10125.174.1_unrelaxed_rank_001_alphafold2_ptm_model_2_seed_000.pdb	jgi_FoxMRL8996_526840_estExt_fgenesh1_pm.C_C_10820059	0.39616
jgi_FoxMRL8996_337657_e_gw1.10125.174.1_unrelaxed_rank_001_alphafold2_ptm_model_2_seed_000.pdb	jgi_FoxMRL8996_529254_estExt_fgenesh1_pm.C_C_101130003_unrelaxed_rank_001_alphafold2_ptm_model_2_seed_000.pdb	0.40609
jgi_FoxMRL8996_337657_e_gw1.10125.174.1_unrelaxed_rank_001_alphafold2_ptm_model_2_seed_000.pdb	jgi_FoxMRL8996_529443_estExt_fgenesh1_pm.C_C_101220099	0.37206
jgi_FoxMRL8996_337657_e_gw1.10125.174.1_unrelaxed_rank_001_alphafold2_ptm_model_2_seed_000.pdb	jgi_FoxMRL8996_529681_estExt_fgenesh1_pm.C_C_101250039	0.29567
jgi_FoxMRL8996_337657_e_gw1.10125.174.1_unrelaxed_rank_001_alphafold2_ptm_model_2_seed_000.pdb	jgi_FoxMRL8996_529065_estExt_fgenesh1_pm.C_C_10112_t10289	0.34099
jgi_FoxMRL8996_337657_e_gw1.10125.174.1_unrelaxed_rank_001_alphafold2_ptm_model_2_seed_000.pdb	jgi_FoxMRL8996_528856_estExt_fgenesh1_pm.C_C_10112_t10039	0.24336
jgi_FoxMRL8996_337657_e_gw1.10125.174.1_unrelaxed_rank_001_alphafold2_ptm_model_2_seed_000.pdb	jgi_FoxMRL8996_529054_estExt_fgenesh1_pm.C_C_10112_t10272_unrelaxed_rank_001_alphafold2_ptm_model_2_seed_000.pdb	0.31431
jgi_FoxMRL8996_337657_e_gw1.10125.174.1_unrelaxed_rank_001_alphafold2_ptm_model_2_seed_000.pdb	jgi_FoxMRL8996_529586_estExt_fgenesh1_pm.C_C_101230152	0.39181
jgi_FoxMRL8996_337657_e_gw1.10125.174.1_unrelaxed_rank_001_alphafold2_ptm_model_2_seed_000.pdb	jgi_FoxMRL8996_529296_estExt_fgenesh1_pm.C_C_101210016_unrelaxed_rank_001_alphafold2_ptm_model_1_seed_000.pdb	0.33716
jgi_FoxMRL8996_337657_e_gw1.10125.174.1_unrelaxed_rank_001_alphafold2_ptm_model_2_seed_000.pdb	jgi_FoxMRL8996_493740_MIX12388_49_4	0.36398
jgi_FoxMRL8996_337657_e_gw1.10125.174.1_unrelaxed_rank_001_alphafold2_ptm_model_2_seed_000.pdb	jgi_FoxMRL8996_528638_estExt_fgenesh1_pm.C_C_101020410	0.32915
jgi_FoxMRL8996_337657_e_gw1.10125.174.1_unrelaxed_rank_001_alphafold2_ptm_model_2_seed_000.pdb	jgi_FoxMRL8996_530061_estExt_fgenesh1_pm.C_C_101340034	0.53235
jgi_FoxMRL8996_337657_e_gw1.10125.174.1_unrelaxed_rank_001_alphafold2_ptm_model_2_seed_000.pdb	jgi_FoxMRL8996_529719_estExt_fgenesh1_pm.C_C_101250121_unrelaxed_rank_001_alphafold2_ptm_model_2_seed_000.pdb	0.35768
jgi_FoxMRL8996_337657_e_gw1.10125.174.1_unrelaxed_rank_001_alphafold2_ptm_model_2_seed_000.pdb	jgi_FoxMRL8996_529803_estExt_fgenesh1_pm.C_C_101320033_unrelaxed_rank_001_alphafold2_ptm_model_2_seed_000.pdb	0.40243
jgi_FoxMRL8996_337657_e_gw1.10125.174.1_unrelaxed_rank_001_alphafold2_ptm_model_2_seed_000.pdb	jgi_FoxMRL8996_513947_estExt_Genemark1.C_C_10450343	0.44944
jgi_FoxMRL8996_337657_e_gw1.10125.174.1_unrelaxed_rank_001_alphafold2_ptm_model_2_seed_000.pdb	jgi_FoxMRL8996_525155_estExt_fgenesh1_pm.C_C_10450350	0.44162
jgi_FoxMRL8996_337657_e_gw1.10125.174.1_unrelaxed_rank_001_alphafold2_ptm_model_2_seed_000.pdb	jgi_FoxMRL8996_530707_estExt_fgenesh1_pm.C_S_310014	0.35582
jgi_FoxMRL8996_337657_e_gw1.10125.174.1_unrelaxed_rank_001_alphafold2_ptm_model_2_seed_000.pdb	jgi_FoxMRL8996_530198_estExt_fgenesh1_pm.C_C_101340186	0.37369
jgi_FoxMRL8996_337657_e_gw1.10125.174.1_unrelaxed_rank_001_alphafold2_ptm_model_2_seed_000.pdb	jgi_FoxMRL8996_529761_estExt_fgenesh1_pm.C_C_101310036	0.49253
jgi_FoxMRL8996_337657_e_gw1.10125.174.1_unrelaxed_rank_001_alphafold2_ptm_model_2_seed_000.pdb	jgi_FoxMRL8996_529741_estExt_fgenesh1_pm.C_C_101310013	0.38155
jgi_FoxMRL8996_337657_e_gw1.10125.174.1_unrelaxed_rank_001_alphafold2_ptm_model_2_seed_000.pdb	jgi_FoxMRL8996_529425_estExt_fgenesh1_pm.C_C_101220067	0.36006
jgi_FoxMRL8996_337657_e_gw1.10125.174.1_unrelaxed_rank_001_alphafold2_ptm_model_2_seed_000.pdb	jgi_FoxMRL8996_60219_CE60218_1898	0.49288
jgi_FoxMRL8996_337657_e_gw1.10125.174.1_unrelaxed_rank_001_alphafold2_ptm_model_2_seed_000.pdb	jgi_FoxMRL8996_529696_estExt_fgenesh1_pm.C_C_101250084	0.4002
jgi_FoxMRL8996_337657_e_gw1.10125.174.1_unrelaxed_rank_001_alphafold2_ptm_model_2_seed_000.pdb	jgi_FoxMRL8996_529596_estExt_fgenesh1_pm.C_C_101230174	0.3163
jgi_FoxMRL8996_337657_e_gw1.10125.174.1_unrelaxed_rank_001_alphafold2_ptm_model_2_seed_000.pdb	jgi_FoxMRL8996_530843_estExt_fgenesh1_pm.C_S_530008	0.35491
jgi_FoxMRL8996_337657_e_gw1.10125.174.1_unrelaxed_rank_001_alphafold2_ptm_model_2_seed_000.pdb	jgi_FoxMRL8996_530318_estExt_fgenesh1_pm.C_C_101340344_unrelaxed_rank_001_alphafold2_ptm_model_2_seed_000.pdb	0.34405
jgi_FoxMRL8996_337657_e_gw1.10125.174.1_unrelaxed_rank_001_alphafold2_ptm_model_2_seed_000.pdb	jgi_FoxMRL8996_524576_estExt_fgenesh1_pm.C_C_10440021	0.40811
jgi_FoxMRL8996_337657_e_gw1.10125.174.1_unrelaxed_rank_001_alphafold2_ptm_model_2_seed_000.pdb	jgi_FoxMRL8996_64230_CE64229_10211	0.34461
jgi_FoxMRL8996_337657_e_gw1.10125.174.1_unrelaxed_rank_001_alphafold2_ptm_model_2_seed_000.pdb	jgi_FoxMRL8996_62770_CE62769_400_unrelaxed_rank_001_alphafold2_ptm_model_1_seed_000.pdb	0.3826
jgi_FoxMRL8996_337657_e_gw1.10125.174.1_unrelaxed_rank_001_alphafold2_ptm_model_2_seed_000.pdb	jgi_FoxMRL8996_65088_CE65087_3814	0.39316
jgi_FoxMRL8996_337657_e_gw1.10125.174.1_unrelaxed_rank_001_alphafold2_ptm_model_2_seed_000.pdb	jgi_FoxMRL8996_65292_CE65291_16336_unrelaxed_rank_001_alphafold2_ptm_model_2_seed_000.pdb	0.26961
jgi_FoxMRL8996_337657_e_gw1.10125.174.1_unrelaxed_rank_001_alphafold2_ptm_model_2_seed_000.pdb	jgi_FoxMRL8996_64706_CE64705_485	0.37803
jgi_FoxMRL8996_337657_e_gw1.10125.174.1_unrelaxed_rank_001_alphafold2_ptm_model_2_seed_000.pdb	jgi_FoxMRL8996_54950_CE54949_29767	0.31952
jgi_FoxMRL8996_337657_e_gw1.10125.174.1_unrelaxed_rank_001_alphafold2_ptm_model_2_seed_000.pdb	jgi_FoxMRL8996_66040_CE66039_17405	0.24093
jgi_FoxMRL8996_337657_e_gw1.10125.174.1_unrelaxed_rank_001_alphafold2_ptm_model_2_seed_000.pdb	jgi_FoxMRL8996_65012_CE65011_25074_unrelaxed_rank_001_alphafold2_ptm_model_1_seed_000.pdb	0.36372
jgi_FoxMRL8996_337657_e_gw1.10125.174.1_unrelaxed_rank_001_alphafold2_ptm_model_2_seed_000.pdb	jgi_FoxMRL8996_60911_CE60910_10281	0.3163
jgi_FoxMRL8996_337657_e_gw1.10125.174.1_unrelaxed_rank_001_alphafold2_ptm_model_2_seed_000.pdb	jgi_FoxMRL8996_65802_CE65801_3890_unrelaxed_rank_001_alphafold2_ptm_model_2_seed_000.pdb	0.28525
jgi_FoxMRL8996_337657_e_gw1.10125.174.1_unrelaxed_rank_001_alphafold2_ptm_model_2_seed_000.pdb	jgi_FoxMRL8996_64438_CE64437_1074_unrelaxed_rank_001_alphafold2_ptm_model_2_seed_000.pdb	0.38563
jgi_FoxMRL8996_337657_e_gw1.10125.174.1_unrelaxed_rank_001_alphafold2_ptm_model_2_seed_000.pdb	jgi_FoxMRL8996_60132_CE60131_6626	0.3913
jgi_FoxMRL8996_337657_e_gw1.10125.174.1_unrelaxed_rank_001_alphafold2_ptm_model_2_seed_000.pdb	jgi_FoxMRL8996_68773_CE68772_10294_unrelaxed_rank_001_alphafold2_ptm_model_1_seed_000.pdb	0.52123
jgi_FoxMRL8996_337657_e_gw1.10125.174.1_unrelaxed_rank_001_alphafold2_ptm_model_2_seed_000.pdb	jgi_FoxMRL8996_530213_estExt_fgenesh1_pm.C_C_101340212	0.36564
jgi_FoxMRL8996_337657_e_gw1.10125.174.1_unrelaxed_rank_001_alphafold2_ptm_model_2_seed_000.pdb	jgi_FoxMRL8996_68669_CE68668_18026_unrelaxed_rank_001_alphafold2_ptm_model_2_seed_000.pdb	0.32302
jgi_FoxMRL8996_337657_e_gw1.10125.174.1_unrelaxed_rank_001_alphafold2_ptm_model_2_seed_000.pdb	jgi_FoxMRL8996_72951_CE72950_17554	0.36893
jgi_FoxMRL8996_337657_e_gw1.10125.174.1_unrelaxed_rank_001_alphafold2_ptm_model_2_seed_000.pdb	jgi_FoxMRL8996_7310_CE7309_25157	0.34612
jgi_FoxMRL8996_337657_e_gw1.10125.174.1_unrelaxed_rank_001_alphafold2_ptm_model_2_seed_000.pdb	jgi_FoxMRL8996_74592_CE74591_7496	0.34493
jgi_FoxMRL8996_337657_e_gw1.10125.174.1_unrelaxed_rank_001_alphafold2_ptm_model_2_seed_000.pdb	jgi_FoxMRL8996_68867_CE68866_2658_unrelaxed_rank_001_alphafold2_ptm_model_1_seed_000.pdb	0.38905
jgi_FoxMRL8996_337657_e_gw1.10125.174.1_unrelaxed_rank_001_alphafold2_ptm_model_2_seed_000.pdb	jgi_FoxMRL8996_63128_CE63127_8513	0.48827
jgi_FoxMRL8996_337657_e_gw1.10125.174.1_unrelaxed_rank_001_alphafold2_ptm_model_2_seed_000.pdb	jgi_FoxMRL8996_67550_CE67549_36541_unrelaxed_rank_001_alphafold2_ptm_model_1_seed_000.pdb	0.34528
jgi_FoxMRL8996_337657_e_gw1.10125.174.1_unrelaxed_rank_001_alphafold2_ptm_model_2_seed_000.pdb	jgi_FoxMRL8996_74575_CE74574_15014	0.35345
jgi_FoxMRL8996_337657_e_gw1.10125.174.1_unrelaxed_rank_001_alphafold2_ptm_model_2_seed_000.pdb	jgi_FoxMRL8996_64473_CE64472_53316	0.46888
jgi_FoxMRL8996_337657_e_gw1.10125.174.1_unrelaxed_rank_001_alphafold2_ptm_model_2_seed_000.pdb	jgi_FoxMRL8996_70351_CE70350_1622	0.37422
jgi_FoxMRL8996_337657_e_gw1.10125.174.1_unrelaxed_rank_001_alphafold2_ptm_model_2_seed_000.pdb	jgi_FoxMRL8996_61500_CE61499_30291	0.37226
jgi_FoxMRL8996_337657_e_gw1.10125.174.1_unrelaxed_rank_001_alphafold2_ptm_model_2_seed_000.pdb	jgi_FoxMRL8996_79104_CE79103_114_unrelaxed_rank_001_alphafold2_ptm_model_2_seed_000.pdb	0.33627
jgi_FoxMRL8996_337657_e_gw1.10125.174.1_unrelaxed_rank_001_alphafold2_ptm_model_2_seed_000.pdb	jgi_FoxMRL8996_59132_CE59131_23397	0.39086
jgi_FoxMRL8996_337657_e_gw1.10125.174.1_unrelaxed_rank_001_alphafold2_ptm_model_2_seed_000.pdb	jgi_FoxMRL8996_71170_CE71169_37862_unrelaxed_rank_001_alphafold2_ptm_model_2_seed_000.pdb	0.3434
jgi_FoxMRL8996_337657_e_gw1.10125.174.1_unrelaxed_rank_001_alphafold2_ptm_model_2_seed_000.pdb	jgi_FoxMRL8996_75688_CE75687_22431	0.31266
jgi_FoxMRL8996_337657_e_gw1.10125.174.1_unrelaxed_rank_001_alphafold2_ptm_model_2_seed_000.pdb	jgi_FoxMRL8996_74339_CE74338_37109	0.37621
jgi_FoxMRL8996_337657_e_gw1.10125.174.1_unrelaxed_rank_001_alphafold2_ptm_model_2_seed_000.pdb	jgi_FoxMRL8996_79298_CE79297_6056_unrelaxed_rank_001_alphafold2_ptm_model_1_seed_000.pdb	0.40557
jgi_FoxMRL8996_337657_e_gw1.10125.174.1_unrelaxed_rank_001_alphafold2_ptm_model_2_seed_000.pdb	jgi_FoxMRL8996_74688_CE74687_13408_unrelaxed_rank_001_alphafold2_ptm_model_1_seed_000.pdb	0.32357
jgi_FoxMRL8996_337657_e_gw1.10125.174.1_unrelaxed_rank_001_alphafold2_ptm_model_2_seed_000.pdb	jgi_FoxMRL8996_77167_CE77166_7512	0.34361
jgi_FoxMRL8996_337657_e_gw1.10125.174.1_unrelaxed_rank_001_alphafold2_ptm_model_2_seed_000.pdb	jgi_FoxMRL8996_80321_CE80320_374	0.24411
jgi_FoxMRL8996_337657_e_gw1.10125.174.1_unrelaxed_rank_001_alphafold2_ptm_model_2_seed_000.pdb	jgi_FoxMRL8996_70342_CE70341_47858	0.41705
jgi_FoxMRL8996_337657_e_gw1.10125.174.1_unrelaxed_rank_001_alphafold2_ptm_model_2_seed_000.pdb	jgi_FoxMRL8996_75195_CE75194_28926	0.3895
jgi_FoxMRL8996_337657_e_gw1.10125.174.1_unrelaxed_rank_001_alphafold2_ptm_model_2_seed_000.pdb	jgi_FoxMRL8996_69770_CE69769_3224	0.33575
jgi_FoxMRL8996_337657_e_gw1.10125.174.1_unrelaxed_rank_001_alphafold2_ptm_model_2_seed_000.pdb	jgi_FoxMRL8996_92571_CE92570_1688	0.29588
jgi_FoxMRL8996_337657_e_gw1.10125.174.1_unrelaxed_rank_001_alphafold2_ptm_model_2_seed_000.pdb	jgi_FoxMRL8996_8222_CE8221_27784	0.41904
jgi_FoxMRL8996_337657_e_gw1.10125.174.1_unrelaxed_rank_001_alphafold2_ptm_model_2_seed_000.pdb	jgi_FoxMRL8996_77505_CE77504_538_unrelaxed_rank_001_alphafold2_ptm_model_1_seed_000.pdb	0.55391
jgi_FoxMRL8996_337657_e_gw1.10125.174.1_unrelaxed_rank_001_alphafold2_ptm_model_2_seed_000.pdb	jgi_FoxMRL8996_94389_CE94388_773_unrelaxed_rank_001_alphafold2_ptm_model_1_seed_000.pdb	0.40159
jgi_FoxMRL8996_337657_e_gw1.10125.174.1_unrelaxed_rank_001_alphafold2_ptm_model_2_seed_000.pdb	jgi_FoxMRL8996_82573_CE82572_27110	0.3638
jgi_FoxMRL8996_337657_e_gw1.10125.174.1_unrelaxed_rank_001_alphafold2_ptm_model_2_seed_000.pdb	jgi_FoxMRL8996_90847_CE90846_15369	0.27748
jgi_FoxMRL8996_337657_e_gw1.10125.174.1_unrelaxed_rank_001_alphafold2_ptm_model_2_seed_000.pdb	jgi_FoxMRL8996_96560_CE96559_3754	0.54404
jgi_FoxMRL8996_337657_e_gw1.10125.174.1_unrelaxed_rank_001_alphafold2_ptm_model_2_seed_000.pdb	jgi_FoxMRL8996_96807_CE96806_17325_unrelaxed_rank_001_alphafold2_ptm_model_1_seed_000.pdb	0.42234
jgi_FoxMRL8996_337657_e_gw1.10125.174.1_unrelaxed_rank_001_alphafold2_ptm_model_2_seed_000.pdb	jgi_FoxMRL8996_94885_CE94884_20803_unrelaxed_rank_001_alphafold2_ptm_model_1_seed_000.pdb	0.39616
jgi_FoxMRL8996_337657_e_gw1.10125.174.1_unrelaxed_rank_001_alphafold2_ptm_model_2_seed_000.pdb	jgi_FoxMRL8996_82456_CE82455_27466_unrelaxed_rank_001_alphafold2_ptm_model_1_seed_000.pdb	0.2936
jgi_FoxMRL8996_337657_e_gw1.10125.174.1_unrelaxed_rank_001_alphafold2_ptm_model_2_seed_000.pdb	jgi_FoxMRL8996_94728_CE94727_7681	0.35075
jgi_FoxMRL8996_337657_e_gw1.10125.174.1_unrelaxed_rank_001_alphafold2_ptm_model_2_seed_000.pdb	jgi_FoxMRL8996_97241_CE97240_18942_unrelaxed_rank_001_alphafold2_ptm_model_1_seed_000.pdb	0.37535
jgi_FoxMRL8996_337657_e_gw1.10125.174.1_unrelaxed_rank_001_alphafold2_ptm_model_2_seed_000.pdb	jgi_FoxMRL8996_96143_CE96142_28861_unrelaxed_rank_001_alphafold2_ptm_model_2_seed_000.pdb	0.49874
jgi_FoxMRL8996_337657_e_gw1.10125.174.1_unrelaxed_rank_001_alphafold2_ptm_model_2_seed_000.pdb	jgi_FoxMRL8996_93049_CE93048_3537	0.35938
jgi_FoxMRL8996_337657_e_gw1.10125.174.1_unrelaxed_rank_001_alphafold2_ptm_model_2_seed_000.pdb	jgi_FoxMRL8996_96522_CE96521_445_unrelaxed_rank_001_alphafold2_ptm_model_2_seed_000.pdb	0.28773
jgi_FoxMRL8996_337657_e_gw1.10125.174.1_unrelaxed_rank_001_alphafold2_ptm_model_2_seed_000.pdb	jgi_FoxMRL8996_90406_CE90405_1103	0.41572
jgi_FoxMRL8996_337657_e_gw1.10125.174.1_unrelaxed_rank_001_alphafold2_ptm_model_2_seed_000.pdb	jgi_FoxMRL8996_86008_CE86007_10169_unrelaxed_rank_001_alphafold2_ptm_model_2_seed_000.pdb	0.4196
jgi_FoxMRL8996_337657_e_gw1.10125.174.1_unrelaxed_rank_001_alphafold2_ptm_model_2_seed_000.pdb	jgi_FoxMRL8996_9698_CE9697_8351_unrelaxed_rank_001_alphafold2_ptm_model_2_seed_000.pdb	0.28853
jgi_FoxMRL8996_337657_e_gw1.10125.174.1_unrelaxed_rank_001_alphafold2_ptm_model_2_seed_000.pdb	jgi_FoxMRL8996_984_CE983_2269	0.35018
jgi_FoxMRL8996_337697_e_gw1.10125.276.1	jgi_FoxMRL8996_337927_e_gw1.10125.215.1_unrelaxed_rank_001_alphafold2_ptm_model_1_seed_000.pdb	0.56378
jgi_FoxMRL8996_337657_e_gw1.10125.174.1_unrelaxed_rank_001_alphafold2_ptm_model_2_seed_000.pdb	jgi_FoxMRL8996_98886_CE98885_5209_unrelaxed_rank_001_alphafold2_ptm_model_1_seed_000.pdb	0.34034
jgi_FoxMRL8996_337657_e_gw1.10125.174.1_unrelaxed_rank_001_alphafold2_ptm_model_2_seed_000.pdb	jgi_FoxMRL8996_84248_CE84247_49345	0.38078
jgi_FoxMRL8996_337657_e_gw1.10125.174.1_unrelaxed_rank_001_alphafold2_ptm_model_2_seed_000.pdb	jgi_FoxMRL8996_66818_CE66817_32848	0.36948
jgi_FoxMRL8996_337657_e_gw1.10125.174.1_unrelaxed_rank_001_alphafold2_ptm_model_2_seed_000.pdb	jgi_FoxMRL8996_82768_CE82767_5369	0.3678
jgi_FoxMRL8996_337657_e_gw1.10125.174.1_unrelaxed_rank_001_alphafold2_ptm_model_2_seed_000.pdb	jgi_FoxMRL8996_96873_CE96872_4293	0.48109
jgi_FoxMRL8996_337657_e_gw1.10125.174.1_unrelaxed_rank_001_alphafold2_ptm_model_2_seed_000.pdb	jgi_FoxMRL8996_98775_CE98774_9495	0.38079
jgi_FoxMRL8996_337657_e_gw1.10125.174.1_unrelaxed_rank_001_alphafold2_ptm_model_2_seed_000.pdb	jgi_FoxMRL8996_92910_CE92909_3157	0.42488
jgi_FoxMRL8996_337697_e_gw1.10125.276.1	jgi_FoxMRL8996_337962_e_gw1.10131.144.1	0.31609
jgi_FoxMRL8996_337657_e_gw1.10125.174.1_unrelaxed_rank_001_alphafold2_ptm_model_2_seed_000.pdb	jgi_FoxMRL8996_98727_CE98726_34285	0.35313
jgi_FoxMRL8996_337657_e_gw1.10125.174.1_unrelaxed_rank_001_alphafold2_ptm_model_2_seed_000.pdb	jgi_FoxMRL8996_99665_CE99664_8979	0.39782
jgi_FoxMRL8996_337697_e_gw1.10125.276.1	jgi_FoxMRL8996_338147_e_gw1.10131.182.1	0.32669
jgi_FoxMRL8996_337697_e_gw1.10125.276.1	jgi_FoxMRL8996_33820_CE33819_10876	0.29923
jgi_FoxMRL8996_337697_e_gw1.10125.276.1	jgi_FoxMRL8996_338512_e_gw1.10133.229.1	0.32061
jgi_FoxMRL8996_337697_e_gw1.10125.276.1	jgi_FoxMRL8996_337884_e_gw1.10125.369.1	0.30625
jgi_FoxMRL8996_337697_e_gw1.10125.276.1	jgi_FoxMRL8996_339477_e_gw1.10134.171.1_unrelaxed_rank_001_alphafold2_ptm_model_2_seed_000.pdb	0.29771
jgi_FoxMRL8996_337697_e_gw1.10125.276.1	jgi_FoxMRL8996_339095_e_gw1.10134.759.1_unrelaxed_rank_001_alphafold2_ptm_model_1_seed_000.pdb	0.26468
jgi_FoxMRL8996_337697_e_gw1.10125.276.1	jgi_FoxMRL8996_337737_e_gw1.10125.24.1	0.60249
jgi_FoxMRL8996_337697_e_gw1.10125.276.1	jgi_FoxMRL8996_340017_e_gw1.2.7.1_unrelaxed_rank_001_alphafold2_ptm_model_5_seed_000.pdb	0.4755
jgi_FoxMRL8996_337697_e_gw1.10125.276.1	jgi_FoxMRL8996_338574_e_gw1.10133.313.1	0.34967
jgi_FoxMRL8996_337697_e_gw1.10125.276.1	jgi_FoxMRL8996_338049_e_gw1.10131.194.1_unrelaxed_rank_001_alphafold2_ptm_model_2_seed_000.pdb	0.26715
jgi_FoxMRL8996_337697_e_gw1.10125.276.1	jgi_FoxMRL8996_339431_e_gw1.10134.956.1_unrelaxed_rank_001_alphafold2_ptm_model_2_seed_000.pdb	0.65945
jgi_FoxMRL8996_337697_e_gw1.10125.276.1	jgi_FoxMRL8996_338360_e_gw1.10132.77.1	0.32331
jgi_FoxMRL8996_337697_e_gw1.10125.276.1	jgi_FoxMRL8996_337753_e_gw1.10125.438.1_unrelaxed_rank_001_alphafold2_ptm_model_2_seed_000.pdb	0.60545
jgi_FoxMRL8996_337697_e_gw1.10125.276.1	jgi_FoxMRL8996_340651_e_gw1.10.9.1_unrelaxed_rank_001_alphafold2_ptm_model_4_seed_000.pdb	0.47264
jgi_FoxMRL8996_337697_e_gw1.10125.276.1	jgi_FoxMRL8996_337794_e_gw1.10125.186.1	0.29844
jgi_FoxMRL8996_337697_e_gw1.10125.276.1	jgi_FoxMRL8996_340330_e_gw1.6.117.1_unrelaxed_rank_001_alphafold2_ptm_model_1_seed_000.pdb	0.26392
jgi_FoxMRL8996_337697_e_gw1.10125.276.1	jgi_FoxMRL8996_340930_e_gw1.14.84.1	0.26755
jgi_FoxMRL8996_337697_e_gw1.10125.276.1	jgi_FoxMRL8996_338879_e_gw1.10133.396.1_unrelaxed_rank_001_alphafold2_ptm_model_2_seed_000.pdb	0.29146
jgi_FoxMRL8996_337697_e_gw1.10125.276.1	jgi_FoxMRL8996_341072_e_gw1.16.96.1_unrelaxed_rank_001_alphafold2_ptm_model_2_seed_000.pdb	0.2007
jgi_FoxMRL8996_337697_e_gw1.10125.276.1	jgi_FoxMRL8996_338850_e_gw1.10133.123.1	0.32872
jgi_FoxMRL8996_337697_e_gw1.10125.276.1	jgi_FoxMRL8996_340779_e_gw1.12.49.1	0.32497
jgi_FoxMRL8996_337697_e_gw1.10125.276.1	jgi_FoxMRL8996_341333_e_gw1.22.22.1_unrelaxed_rank_001_alphafold2_ptm_model_1_seed_000.pdb	0.28183
jgi_FoxMRL8996_337697_e_gw1.10125.276.1	jgi_FoxMRL8996_341758_e_gw1.33.37.1_unrelaxed_rank_001_alphafold2_ptm_model_2_seed_000.pdb	0.14976
jgi_FoxMRL8996_337697_e_gw1.10125.276.1	jgi_FoxMRL8996_338647_e_gw1.10133.429.1	0.36732
jgi_FoxMRL8996_337697_e_gw1.10125.276.1	jgi_FoxMRL8996_341614_e_gw1.29.31.1	0.32582
jgi_FoxMRL8996_337697_e_gw1.10125.276.1	jgi_FoxMRL8996_338356_e_gw1.10132.23.1	0.35663
jgi_FoxMRL8996_337697_e_gw1.10125.276.1	jgi_FoxMRL8996_340060_e_gw1.2.58.1	0.30301
jgi_FoxMRL8996_337697_e_gw1.10125.276.1	jgi_FoxMRL8996_342438_e_gw1.64.21.1	0.21744
jgi_FoxMRL8996_337697_e_gw1.10125.276.1	jgi_FoxMRL8996_342012_e_gw1.41.35.1	0.23566
jgi_FoxMRL8996_337697_e_gw1.10125.276.1	jgi_FoxMRL8996_339823_e_gw1.10134.526.1_unrelaxed_rank_001_alphafold2_ptm_model_2_seed_000.pdb	0.30771
jgi_FoxMRL8996_337697_e_gw1.10125.276.1	jgi_FoxMRL8996_339038_e_gw1.10134.788.1	0.44945
jgi_FoxMRL8996_337697_e_gw1.10125.276.1	jgi_FoxMRL8996_338583_e_gw1.10133.378.1_unrelaxed_rank_001_alphafold2_ptm_model_1_seed_000.pdb	0.39656
jgi_FoxMRL8996_337697_e_gw1.10125.276.1	jgi_FoxMRL8996_35250_CE35249_2832_unrelaxed_rank_001_alphafold2_ptm_model_2_seed_000.pdb	0.26905
jgi_FoxMRL8996_337697_e_gw1.10125.276.1	jgi_FoxMRL8996_342622_e_gw1.77.12.1	0.32826
jgi_FoxMRL8996_337697_e_gw1.10125.276.1	jgi_FoxMRL8996_339577_e_gw1.10134.513.1	0.37358
jgi_FoxMRL8996_337697_e_gw1.10125.276.1	jgi_FoxMRL8996_341199_e_gw1.19.52.1	0.35315
jgi_FoxMRL8996_337697_e_gw1.10125.276.1	jgi_FoxMRL8996_347174_estExt_Genewise1.C_C_1022_t30213_unrelaxed_rank_001_alphafold2_ptm_model_2_seed_000.pdb	0.3419
jgi_FoxMRL8996_337697_e_gw1.10125.276.1	jgi_FoxMRL8996_356541_estExt_Genewise1.C_C_10910064	0.23131
jgi_FoxMRL8996_337697_e_gw1.10125.276.1	jgi_FoxMRL8996_341380_e_gw1.23.32.1	0.33812
jgi_FoxMRL8996_337697_e_gw1.10125.276.1	jgi_FoxMRL8996_340167_e_gw1.3.131.1	0.32277
jgi_FoxMRL8996_337697_e_gw1.10125.276.1	jgi_FoxMRL8996_357521_estExt_Genewise1.C_C_1092_t20383	0.56322
jgi_FoxMRL8996_337697_e_gw1.10125.276.1	jgi_FoxMRL8996_350107_estExt_Genewise1.C_C_1045_t10048	0.30181
jgi_FoxMRL8996_337697_e_gw1.10125.276.1	jgi_FoxMRL8996_342317_e_gw1.55.13.1	0.32262
jgi_FoxMRL8996_337697_e_gw1.10125.276.1	jgi_FoxMRL8996_359609_estExt_Genewise1.C_C_10102_t30125	0.32073
jgi_FoxMRL8996_337697_e_gw1.10125.276.1	jgi_FoxMRL8996_349630_estExt_Genewise1.C_C_1044_t10332	0.321
jgi_FoxMRL8996_337697_e_gw1.10125.276.1	jgi_FoxMRL8996_358091_estExt_Genewise1.C_C_10101_t10041	0.27818
jgi_FoxMRL8996_337697_e_gw1.10125.276.1	jgi_FoxMRL8996_361291_estExt_Genewise1.C_C_101210363	0.25012
jgi_FoxMRL8996_337697_e_gw1.10125.276.1	jgi_FoxMRL8996_359397_estExt_Genewise1.C_C_10102_t20314	0.29966
jgi_FoxMRL8996_337697_e_gw1.10125.276.1	jgi_FoxMRL8996_359555_estExt_Genewise1.C_C_10102_t30041	0.25722
jgi_FoxMRL8996_337697_e_gw1.10125.276.1	jgi_FoxMRL8996_361739_estExt_Genewise1.C_C_10123_t10239_unrelaxed_rank_001_alphafold2_ptm_model_2_seed_000.pdb	0.18994
jgi_FoxMRL8996_337697_e_gw1.10125.276.1	jgi_FoxMRL8996_337708_e_gw1.10125.182.1_unrelaxed_rank_001_alphafold2_ptm_model_2_seed_000.pdb	0.34611
jgi_FoxMRL8996_337697_e_gw1.10125.276.1	jgi_FoxMRL8996_35339_CE35338_7127_unrelaxed_rank_001_alphafold2_ptm_model_2_seed_000.pdb	0.56573
jgi_FoxMRL8996_337697_e_gw1.10125.276.1	jgi_FoxMRL8996_349715_estExt_Genewise1.C_C_1044_t10437	0.34575
jgi_FoxMRL8996_337697_e_gw1.10125.276.1	jgi_FoxMRL8996_361772_estExt_Genewise1.C_C_10123_t10290	0.36168
jgi_FoxMRL8996_337697_e_gw1.10125.276.1	jgi_FoxMRL8996_361429_estExt_Genewise1.C_C_101220180_unrelaxed_rank_001_alphafold2_ptm_model_2_seed_000.pdb	0.33967
jgi_FoxMRL8996_337697_e_gw1.10125.276.1	jgi_FoxMRL8996_361655_estExt_Genewise1.C_C_10123_t10087	0.33827
jgi_FoxMRL8996_337697_e_gw1.10125.276.1	jgi_FoxMRL8996_347171_estExt_Genewise1.C_C_1022_t30210_unrelaxed_rank_001_alphafold2_ptm_model_1_seed_000.pdb	0.39246
jgi_FoxMRL8996_337697_e_gw1.10125.276.1	jgi_FoxMRL8996_361332_estExt_Genewise1.C_C_101220039	0.47514
jgi_FoxMRL8996_337697_e_gw1.10125.276.1	jgi_FoxMRL8996_361503_estExt_Genewise1.C_C_101220285	0.59463
jgi_FoxMRL8996_337697_e_gw1.10125.276.1	jgi_FoxMRL8996_361794_estExt_Genewise1.C_C_10123_t10333_unrelaxed_rank_001_alphafold2_ptm_model_2_seed_000.pdb	0.22618
jgi_FoxMRL8996_337697_e_gw1.10125.276.1	jgi_FoxMRL8996_361932_estExt_Genewise1.C_C_101240050_unrelaxed_rank_001_alphafold2_ptm_model_1_seed_000.pdb	0.20909
jgi_FoxMRL8996_337697_e_gw1.10125.276.1	jgi_FoxMRL8996_359965_estExt_Genewise1.C_C_10111_t10465	0.35058
jgi_FoxMRL8996_337697_e_gw1.10125.276.1	jgi_FoxMRL8996_362138_estExt_Genewise1.C_C_101250262_unrelaxed_rank_001_alphafold2_ptm_model_1_seed_000.pdb	0.23462
jgi_FoxMRL8996_337697_e_gw1.10125.276.1	jgi_FoxMRL8996_360642_estExt_Genewise1.C_C_10112_t20259	0.37127
jgi_FoxMRL8996_337697_e_gw1.10125.276.1	jgi_FoxMRL8996_361437_estExt_Genewise1.C_C_101220191_unrelaxed_rank_001_alphafold2_ptm_model_1_seed_000.pdb	0.31163
jgi_FoxMRL8996_337697_e_gw1.10125.276.1	jgi_FoxMRL8996_361673_estExt_Genewise1.C_C_10123_t10115	0.39909
jgi_FoxMRL8996_337697_e_gw1.10125.276.1	jgi_FoxMRL8996_364946_estExt_Genewise1.C_S_340042_unrelaxed_rank_001_alphafold2_ptm_model_1_seed_000.pdb	0.42189
jgi_FoxMRL8996_337697_e_gw1.10125.276.1	jgi_FoxMRL8996_364836_estExt_Genewise1.C_S_290037	0.32155
jgi_FoxMRL8996_337697_e_gw1.10125.276.1	jgi_FoxMRL8996_364454_estExt_Genewise1.C_S_160069_unrelaxed_rank_001_alphafold2_ptm_model_1_seed_000.pdb	0.31764
jgi_FoxMRL8996_337697_e_gw1.10125.276.1	jgi_FoxMRL8996_363400_estExt_Genewise1.C_C_10134_t20040	0.5703
jgi_FoxMRL8996_337697_e_gw1.10125.276.1	jgi_FoxMRL8996_362473_estExt_Genewise1.C_C_101320187_unrelaxed_rank_001_alphafold2_ptm_model_1_seed_000.pdb	0.22099
jgi_FoxMRL8996_337697_e_gw1.10125.276.1	jgi_FoxMRL8996_361983_estExt_Genewise1.C_C_101240144	0.30664
jgi_FoxMRL8996_337697_e_gw1.10125.276.1	jgi_FoxMRL8996_365805_estExt_Genewise1.C_S_1440002_unrelaxed_rank_001_alphafold2_ptm_model_2_seed_000.pdb	0.36938
jgi_FoxMRL8996_337697_e_gw1.10125.276.1	jgi_FoxMRL8996_368775_estExt_Genewise1Plus.C_C_1022_t10003_unrelaxed_rank_001_alphafold2_ptm_model_1_seed_000.pdb	0.38073
jgi_FoxMRL8996_337697_e_gw1.10125.276.1	jgi_FoxMRL8996_364934_estExt_Genewise1.C_S_340024	0.35186
jgi_FoxMRL8996_337697_e_gw1.10125.276.1	jgi_FoxMRL8996_362218_estExt_Genewise1.C_C_101310054	0.31566
jgi_FoxMRL8996_337697_e_gw1.10125.276.1	jgi_FoxMRL8996_363654_estExt_Genewise1.C_C_10134_t20361	0.29657
jgi_FoxMRL8996_337697_e_gw1.10125.276.1	jgi_FoxMRL8996_359936_estExt_Genewise1.C_C_10111_t10435	0.47127
jgi_FoxMRL8996_337697_e_gw1.10125.276.1	jgi_FoxMRL8996_362149_estExt_Genewise1.C_C_101250284	0.46664
jgi_FoxMRL8996_337697_e_gw1.10125.276.1	jgi_FoxMRL8996_345873_estExt_Genewise1.C_C_1015_t20062_unrelaxed_rank_001_alphafold2_ptm_model_2_seed_000.pdb	0.37057
jgi_FoxMRL8996_337697_e_gw1.10125.276.1	jgi_FoxMRL8996_370803_estExt_Genewise1Plus.C_C_1022_t50374	0.32002
jgi_FoxMRL8996_337697_e_gw1.10125.276.1	jgi_FoxMRL8996_365353_estExt_Genewise1.C_S_650012_unrelaxed_rank_001_alphafold2_ptm_model_1_seed_000.pdb	0.35379
jgi_FoxMRL8996_337697_e_gw1.10125.276.1	jgi_FoxMRL8996_371087_estExt_Genewise1Plus.C_C_1042_t10010	0.32692
jgi_FoxMRL8996_337697_e_gw1.10125.276.1	jgi_FoxMRL8996_365215_estExt_Genewise1.C_S_500014_unrelaxed_rank_001_alphafold2_ptm_model_1_seed_000.pdb	0.30553
jgi_FoxMRL8996_337697_e_gw1.10125.276.1	jgi_FoxMRL8996_368805_estExt_Genewise1Plus.C_C_1022_t10069	0.25888
jgi_FoxMRL8996_337697_e_gw1.10125.276.1	jgi_FoxMRL8996_359738_estExt_Genewise1.C_C_10111_t10180	0.56061
jgi_FoxMRL8996_337697_e_gw1.10125.276.1	jgi_FoxMRL8996_363496_estExt_Genewise1.C_C_10134_t20155	0.37535
jgi_FoxMRL8996_337697_e_gw1.10125.276.1	jgi_FoxMRL8996_365923_estExt_Genewise1Plus.C_C_1011_t10091	0.3766
jgi_FoxMRL8996_337697_e_gw1.10125.276.1	jgi_FoxMRL8996_372704_estExt_Genewise1Plus.C_C_1045_t10031	0.2796
jgi_FoxMRL8996_337697_e_gw1.10125.276.1	jgi_FoxMRL8996_373175_estExt_Genewise1Plus.C_C_1045_t20107	0.23745
jgi_FoxMRL8996_337697_e_gw1.10125.276.1	jgi_FoxMRL8996_372111_estExt_Genewise1Plus.C_C_1044_t10170	0.29859
jgi_FoxMRL8996_337697_e_gw1.10125.276.1	jgi_FoxMRL8996_361918_estExt_Genewise1.C_C_101240026	0.3845
jgi_FoxMRL8996_337697_e_gw1.10125.276.1	jgi_FoxMRL8996_372709_estExt_Genewise1Plus.C_C_1045_t10036_unrelaxed_rank_001_alphafold2_ptm_model_1_seed_000.pdb	0.27033
jgi_FoxMRL8996_337697_e_gw1.10125.276.1	jgi_FoxMRL8996_372161_estExt_Genewise1Plus.C_C_1044_t10222	0.35541
jgi_FoxMRL8996_337697_e_gw1.10125.276.1	jgi_FoxMRL8996_372187_estExt_Genewise1Plus.C_C_1044_t10256	0.28374
jgi_FoxMRL8996_337697_e_gw1.10125.276.1	jgi_FoxMRL8996_371032_estExt_Genewise1Plus.C_C_10410266	0.30571
jgi_FoxMRL8996_337697_e_gw1.10125.276.1	jgi_FoxMRL8996_372805_estExt_Genewise1Plus.C_C_1045_t10146_unrelaxed_rank_001_alphafold2_ptm_model_2_seed_000.pdb	0.35067
jgi_FoxMRL8996_337697_e_gw1.10125.276.1	jgi_FoxMRL8996_376792_estExt_Genewise1Plus.C_C_1071_t30496	0.24627
jgi_FoxMRL8996_337697_e_gw1.10125.276.1	jgi_FoxMRL8996_375482_estExt_Genewise1Plus.C_C_1055_t20237	0.3116
jgi_FoxMRL8996_337697_e_gw1.10125.276.1	jgi_FoxMRL8996_377174_estExt_Genewise1Plus.C_C_1071_t40444_unrelaxed_rank_001_alphafold2_ptm_model_1_seed_000.pdb	0.23509
jgi_FoxMRL8996_337697_e_gw1.10125.276.1	jgi_FoxMRL8996_372734_estExt_Genewise1Plus.C_C_1045_t10063	0.52423
jgi_FoxMRL8996_337697_e_gw1.10125.276.1	jgi_FoxMRL8996_377438_estExt_Genewise1Plus.C_C_10810178	0.27172
jgi_FoxMRL8996_337697_e_gw1.10125.276.1	jgi_FoxMRL8996_368708_estExt_Genewise1Plus.C_C_1015_t20308_unrelaxed_rank_001_alphafold2_ptm_model_1_seed_000.pdb	0.30339
jgi_FoxMRL8996_337697_e_gw1.10125.276.1	jgi_FoxMRL8996_375477_estExt_Genewise1Plus.C_C_1055_t20221	0.35263
jgi_FoxMRL8996_337697_e_gw1.10125.276.1	jgi_FoxMRL8996_37905_CE37904_19055	0.29254
jgi_FoxMRL8996_337697_e_gw1.10125.276.1	jgi_FoxMRL8996_377044_estExt_Genewise1Plus.C_C_1071_t40284_unrelaxed_rank_001_alphafold2_ptm_model_1_seed_000.pdb	0.22892
jgi_FoxMRL8996_337697_e_gw1.10125.276.1	jgi_FoxMRL8996_373948_estExt_Genewise1Plus.C_C_1052_t10140	0.37789
jgi_FoxMRL8996_337697_e_gw1.10125.276.1	jgi_FoxMRL8996_375481_estExt_Genewise1Plus.C_C_1055_t20235	0.51242
jgi_FoxMRL8996_337697_e_gw1.10125.276.1	jgi_FoxMRL8996_375512_estExt_Genewise1Plus.C_C_1055_t20282	0.27395
jgi_FoxMRL8996_337697_e_gw1.10125.276.1	jgi_FoxMRL8996_375552_estExt_Genewise1Plus.C_C_1055_t20341	0.29174
jgi_FoxMRL8996_337697_e_gw1.10125.276.1	jgi_FoxMRL8996_378945_estExt_Genewise1Plus.C_C_1083_t30018	0.35277
jgi_FoxMRL8996_337697_e_gw1.10125.276.1	jgi_FoxMRL8996_379096_estExt_Genewise1Plus.C_C_10910032_unrelaxed_rank_001_alphafold2_ptm_model_1_seed_000.pdb	0.32117
jgi_FoxMRL8996_337697_e_gw1.10125.276.1	jgi_FoxMRL8996_373430_estExt_Genewise1Plus.C_C_1051_t10096	0.33265
jgi_FoxMRL8996_337697_e_gw1.10125.276.1	jgi_FoxMRL8996_378927_estExt_Genewise1Plus.C_C_1083_t20489_unrelaxed_rank_001_alphafold2_ptm_model_1_seed_000.pdb	0.2901
jgi_FoxMRL8996_337697_e_gw1.10125.276.1	jgi_FoxMRL8996_382207_estExt_Genewise1Plus.C_C_10111_t10032_unrelaxed_rank_001_alphafold2_ptm_model_2_seed_000.pdb	0.18888
jgi_FoxMRL8996_337697_e_gw1.10125.276.1	jgi_FoxMRL8996_373387_estExt_Genewise1Plus.C_C_1051_t10037	0.38887
jgi_FoxMRL8996_337697_e_gw1.10125.276.1	jgi_FoxMRL8996_379460_estExt_Genewise1Plus.C_C_1092_t10152_unrelaxed_rank_001_alphafold2_ptm_model_2_seed_000.pdb	0.32458
jgi_FoxMRL8996_337697_e_gw1.10125.276.1	jgi_FoxMRL8996_379012_estExt_Genewise1Plus.C_C_1083_t30141	0.32678
jgi_FoxMRL8996_337697_e_gw1.10125.276.1	jgi_FoxMRL8996_382072_estExt_Genewise1Plus.C_C_10102_t20461	0.31528
jgi_FoxMRL8996_337697_e_gw1.10125.276.1	jgi_FoxMRL8996_377447_estExt_Genewise1Plus.C_C_1082_t10016	0.46703
jgi_FoxMRL8996_337697_e_gw1.10125.276.1	jgi_FoxMRL8996_381220_estExt_Genewise1Plus.C_C_10101_t20238_unrelaxed_rank_001_alphafold2_ptm_model_2_seed_000.pdb	0.33297
jgi_FoxMRL8996_337697_e_gw1.10125.276.1	jgi_FoxMRL8996_382246_estExt_Genewise1Plus.C_C_10111_t10092	0.22907
jgi_FoxMRL8996_337697_e_gw1.10125.276.1	jgi_FoxMRL8996_382299_estExt_Genewise1Plus.C_C_10111_t10176	0.23505
jgi_FoxMRL8996_337697_e_gw1.10125.276.1	jgi_FoxMRL8996_379481_estExt_Genewise1Plus.C_C_1092_t10183	0.46558
jgi_FoxMRL8996_337697_e_gw1.10125.276.1	jgi_FoxMRL8996_383334_estExt_Genewise1Plus.C_C_10112_t20424	0.31086
jgi_FoxMRL8996_337697_e_gw1.10125.276.1	jgi_FoxMRL8996_381410_estExt_Genewise1Plus.C_C_10102_t10205	0.35706
jgi_FoxMRL8996_337697_e_gw1.10125.276.1	jgi_FoxMRL8996_382708_estExt_Genewise1Plus.C_C_10112_t10159	0.30208
jgi_FoxMRL8996_337697_e_gw1.10125.276.1	jgi_FoxMRL8996_369229_estExt_Genewise1Plus.C_C_1022_t20072	0.21948
jgi_FoxMRL8996_337697_e_gw1.10125.276.1	jgi_FoxMRL8996_380575_estExt_Genewise1Plus.C_C_1092_t30415	0.34432
jgi_FoxMRL8996_337697_e_gw1.10125.276.1	jgi_FoxMRL8996_382986_estExt_Genewise1Plus.C_C_10112_t10485	0.30169
jgi_FoxMRL8996_337697_e_gw1.10125.276.1	jgi_FoxMRL8996_380523_estExt_Genewise1Plus.C_C_1092_t30352	0.36418
jgi_FoxMRL8996_337697_e_gw1.10125.276.1	jgi_FoxMRL8996_381979_estExt_Genewise1Plus.C_C_10102_t20340	0.34289
jgi_FoxMRL8996_337697_e_gw1.10125.276.1	jgi_FoxMRL8996_383732_estExt_Genewise1Plus.C_C_101210173	0.6546
jgi_FoxMRL8996_337697_e_gw1.10125.276.1	jgi_FoxMRL8996_380122_estExt_Genewise1Plus.C_C_1092_t20417	0.30617
jgi_FoxMRL8996_337697_e_gw1.10125.276.1	jgi_FoxMRL8996_384130_estExt_Genewise1Plus.C_C_101220417	0.60829
jgi_FoxMRL8996_337697_e_gw1.10125.276.1	jgi_FoxMRL8996_384119_estExt_Genewise1Plus.C_C_101220403	0.26241
jgi_FoxMRL8996_337697_e_gw1.10125.276.1	jgi_FoxMRL8996_384629_estExt_Genewise1Plus.C_C_101250160	0.39058
jgi_FoxMRL8996_337697_e_gw1.10125.276.1	jgi_FoxMRL8996_383317_estExt_Genewise1Plus.C_C_10112_t20405	0.40916
jgi_FoxMRL8996_337697_e_gw1.10125.276.1	jgi_FoxMRL8996_384219_estExt_Genewise1Plus.C_C_101230111	0.30621
jgi_FoxMRL8996_337697_e_gw1.10125.276.1	jgi_FoxMRL8996_384374_estExt_Genewise1Plus.C_C_101230385_unrelaxed_rank_001_alphafold2_ptm_model_1_seed_000.pdb	0.24534
jgi_FoxMRL8996_337697_e_gw1.10125.276.1	jgi_FoxMRL8996_385453_estExt_Genewise1Plus.C_C_10133_t20056	0.34866
jgi_FoxMRL8996_337697_e_gw1.10125.276.1	jgi_FoxMRL8996_383234_estExt_Genewise1Plus.C_C_10112_t20302	0.32311
jgi_FoxMRL8996_337697_e_gw1.10125.276.1	jgi_FoxMRL8996_385317_estExt_Genewise1Plus.C_C_10133_t10370_unrelaxed_rank_001_alphafold2_ptm_model_2_seed_000.pdb	0.30656
jgi_FoxMRL8996_337697_e_gw1.10125.276.1	jgi_FoxMRL8996_385497_estExt_Genewise1Plus.C_C_10134_t10030_unrelaxed_rank_001_alphafold2_ptm_model_1_seed_000.pdb	0.28179
jgi_FoxMRL8996_337697_e_gw1.10125.276.1	jgi_FoxMRL8996_386762_estExt_Genewise1Plus.C_S_120034_unrelaxed_rank_001_alphafold2_ptm_model_2_seed_000.pdb	0.23297
jgi_FoxMRL8996_337697_e_gw1.10125.276.1	jgi_FoxMRL8996_383777_estExt_Genewise1Plus.C_C_101210251	0.31143
jgi_FoxMRL8996_337697_e_gw1.10125.276.1	jgi_FoxMRL8996_385306_estExt_Genewise1Plus.C_C_10133_t10359	0.3467
jgi_FoxMRL8996_337697_e_gw1.10125.276.1	jgi_FoxMRL8996_384800_estExt_Genewise1Plus.C_C_101310102	0.35083
jgi_FoxMRL8996_337697_e_gw1.10125.276.1	jgi_FoxMRL8996_384377_estExt_Genewise1Plus.C_C_101230398	0.41028
jgi_FoxMRL8996_337697_e_gw1.10125.276.1	jgi_FoxMRL8996_384331_estExt_Genewise1Plus.C_C_101230305	0.31541
jgi_FoxMRL8996_337697_e_gw1.10125.276.1	jgi_FoxMRL8996_386771_estExt_Genewise1Plus.C_S_120066	0.54525
jgi_FoxMRL8996_337697_e_gw1.10125.276.1	jgi_FoxMRL8996_383369_estExt_Genewise1Plus.C_C_10112_t20465	0.58475
jgi_FoxMRL8996_337697_e_gw1.10125.276.1	jgi_FoxMRL8996_388698_fgenesh1_kg.C_1011___408___TRINITY_DN15497_c0_g2_i1	0.28751
jgi_FoxMRL8996_337697_e_gw1.10125.276.1	jgi_FoxMRL8996_385723_estExt_Genewise1Plus.C_C_10134_t10283	0.32437
jgi_FoxMRL8996_337697_e_gw1.10125.276.1	jgi_FoxMRL8996_386539_estExt_Genewise1Plus.C_S_70028	0.3078
jgi_FoxMRL8996_337697_e_gw1.10125.276.1	jgi_FoxMRL8996_387004_estExt_Genewise1Plus.C_S_180024	0.31596
jgi_FoxMRL8996_337697_e_gw1.10125.276.1	jgi_FoxMRL8996_387317_estExt_Genewise1Plus.C_S_290041_unrelaxed_rank_001_alphafold2_ptm_model_2_seed_000.pdb	0.6837
jgi_FoxMRL8996_337697_e_gw1.10125.276.1	jgi_FoxMRL8996_383706_estExt_Genewise1Plus.C_C_101210137	0.35461
jgi_FoxMRL8996_337697_e_gw1.10125.276.1	jgi_FoxMRL8996_388914_fgenesh1_kg.C_1011___624___TRINITY_DN4265_c1_g1_i2	0.24524
jgi_FoxMRL8996_337697_e_gw1.10125.276.1	jgi_FoxMRL8996_384447_estExt_Genewise1Plus.C_C_101230493	0.39362
jgi_FoxMRL8996_337697_e_gw1.10125.276.1	jgi_FoxMRL8996_390761_fgenesh1_kg.C_1013___531___TRINITY_DN14991_c0_g1_i1_unrelaxed_rank_001_alphafold2_ptm_model_2_seed_000.pdb	0.25167
jgi_FoxMRL8996_337697_e_gw1.10125.276.1	jgi_FoxMRL8996_393165_fgenesh1_kg.C_1015___1071___TRINITY_DN3716_c1_g1_i1_unrelaxed_rank_001_alphafold2_ptm_model_2_seed_000.pdb	0.32772
jgi_FoxMRL8996_337697_e_gw1.10125.276.1	jgi_FoxMRL8996_393548_fgenesh1_kg.C_1015___1454___TRINITY_DN14065_c0_g1_i1_unrelaxed_rank_001_alphafold2_ptm_model_2_seed_000.pdb	0.29066
jgi_FoxMRL8996_337697_e_gw1.10125.276.1	jgi_FoxMRL8996_388510_fgenesh1_kg.C_1011___220___TRINITY_DN1631_c0_g1_i1_unrelaxed_rank_001_alphafold2_ptm_model_2_seed_000.pdb	0.35075
jgi_FoxMRL8996_337697_e_gw1.10125.276.1	jgi_FoxMRL8996_385116_estExt_Genewise1Plus.C_C_10133_t10119_unrelaxed_rank_001_alphafold2_ptm_model_1_seed_000.pdb	0.22248
jgi_FoxMRL8996_337697_e_gw1.10125.276.1	jgi_FoxMRL8996_390267_fgenesh1_kg.C_1013___37___TRINITY_DN465_c0_g1_i3_unrelaxed_rank_001_alphafold2_ptm_model_1_seed_000.pdb	0.27182
jgi_FoxMRL8996_337697_e_gw1.10125.276.1	jgi_FoxMRL8996_394149_fgenesh1_kg.C_1022___433___TRINITY_DN13830_c0_g1_i1	0.48104
jgi_FoxMRL8996_337697_e_gw1.10125.276.1	jgi_FoxMRL8996_39425_CE39424_17249	0.31749
jgi_FoxMRL8996_337697_e_gw1.10125.276.1	jgi_FoxMRL8996_388953_fgenesh1_kg.C_1011___663___TRINITY_DN7619_c0_g1_i1_unrelaxed_rank_001_alphafold2_ptm_model_1_seed_000.pdb	0.30287
jgi_FoxMRL8996_337697_e_gw1.10125.276.1	jgi_FoxMRL8996_388655_fgenesh1_kg.C_1011___365___TRINITY_DN5891_c0_g1_i1	0.66608
jgi_FoxMRL8996_337697_e_gw1.10125.276.1	jgi_FoxMRL8996_39156_CE39155_10294_unrelaxed_rank_001_alphafold2_ptm_model_2_seed_000.pdb	0.2856
jgi_FoxMRL8996_337697_e_gw1.10125.276.1	jgi_FoxMRL8996_395767_fgenesh1_kg.C_1022___2051___TRINITY_DN3397_c0_g1_i1	0.29021
jgi_FoxMRL8996_337697_e_gw1.10125.276.1	jgi_FoxMRL8996_394281_fgenesh1_kg.C_1022___565___TRINITY_DN1323_c0_g2_i2	0.30302
jgi_FoxMRL8996_337697_e_gw1.10125.276.1	jgi_FoxMRL8996_393701_fgenesh1_kg.C_1021___15___TRINITY_DN14067_c0_g1_i1_unrelaxed_rank_001_alphafold2_ptm_model_1_seed_000.pdb	0.3357
jgi_FoxMRL8996_337697_e_gw1.10125.276.1	jgi_FoxMRL8996_387988_estExt_Genewise1Plus.C_S_850003	0.30194
jgi_FoxMRL8996_337697_e_gw1.10125.276.1	jgi_FoxMRL8996_397531_fgenesh1_kg.C_1041___129___TRINITY_DN1471_c0_g1_i1_unrelaxed_rank_001_alphafold2_ptm_model_4_seed_000.pdb	0.32459
jgi_FoxMRL8996_337697_e_gw1.10125.276.1	jgi_FoxMRL8996_386186_estExt_Genewise1Plus.C_C_10134_t20356	0.38824
jgi_FoxMRL8996_337697_e_gw1.10125.276.1	jgi_FoxMRL8996_398015_fgenesh1_kg.C_1042___340___TRINITY_DN9312_c0_g1_i1	0.40975
jgi_FoxMRL8996_337697_e_gw1.10125.276.1	jgi_FoxMRL8996_395316_fgenesh1_kg.C_1022___1600___TRINITY_DN8079_c0_g1_i1_unrelaxed_rank_001_alphafold2_ptm_model_2_seed_000.pdb	0.32643
jgi_FoxMRL8996_337697_e_gw1.10125.276.1	jgi_FoxMRL8996_393369_fgenesh1_kg.C_1015___1275___TRINITY_DN5020_c0_g2_i1	0.28404
jgi_FoxMRL8996_337697_e_gw1.10125.276.1	jgi_FoxMRL8996_396945_fgenesh1_kg.C_1022___3229___TRINITY_DN2516_c0_g2_i1	0.35398
jgi_FoxMRL8996_337697_e_gw1.10125.276.1	jgi_FoxMRL8996_397681_fgenesh1_kg.C_1042___6___TRINITY_DN12212_c0_g1_i1_unrelaxed_rank_001_alphafold2_ptm_model_1_seed_000.pdb	0.24937
jgi_FoxMRL8996_337697_e_gw1.10125.276.1	jgi_FoxMRL8996_393693_fgenesh1_kg.C_1021___7___TRINITY_DN7493_c0_g1_i4_unrelaxed_rank_001_alphafold2_ptm_model_1_seed_000.pdb	0.38633
jgi_FoxMRL8996_337697_e_gw1.10125.276.1	jgi_FoxMRL8996_399846_fgenesh1_kg.C_1044___471___TRINITY_DN1575_c0_g1_i3	0.51889
jgi_FoxMRL8996_337697_e_gw1.10125.276.1	jgi_FoxMRL8996_394449_fgenesh1_kg.C_1022___733___TRINITY_DN11438_c0_g1_i1	0.3468
jgi_FoxMRL8996_337697_e_gw1.10125.276.1	jgi_FoxMRL8996_393747_fgenesh1_kg.C_1022___31___TRINITY_DN3042_c2_g1_i1_unrelaxed_rank_001_alphafold2_ptm_model_1_seed_000.pdb	0.36121
jgi_FoxMRL8996_337697_e_gw1.10125.276.1	jgi_FoxMRL8996_399953_fgenesh1_kg.C_1044___578___TRINITY_DN9048_c0_g1_i1	0.3665
jgi_FoxMRL8996_337697_e_gw1.10125.276.1	jgi_FoxMRL8996_399662_fgenesh1_kg.C_1044___287___TRINITY_DN14510_c0_g1_i1_unrelaxed_rank_001_alphafold2_ptm_model_2_seed_000.pdb	0.23862
jgi_FoxMRL8996_337697_e_gw1.10125.276.1	jgi_FoxMRL8996_399574_fgenesh1_kg.C_1044___199___TRINITY_DN12966_c0_g1_i1	0.29852
jgi_FoxMRL8996_337697_e_gw1.10125.276.1	jgi_FoxMRL8996_400015_fgenesh1_kg.C_1044___640___TRINITY_DN1870_c0_g1_i1	0.36664
jgi_FoxMRL8996_337697_e_gw1.10125.276.1	jgi_FoxMRL8996_399887_fgenesh1_kg.C_1044___512___TRINITY_DN13575_c0_g1_i1	0.3158
jgi_FoxMRL8996_337697_e_gw1.10125.276.1	jgi_FoxMRL8996_400076_fgenesh1_kg.C_1044___701___TRINITY_DN15614_c0_g1_i1	0.32435
jgi_FoxMRL8996_337697_e_gw1.10125.276.1	jgi_FoxMRL8996_399972_fgenesh1_kg.C_1044___597___TRINITY_DN13465_c0_g2_i1_unrelaxed_rank_001_alphafold2_ptm_model_1_seed_000.pdb	0.21926
jgi_FoxMRL8996_337697_e_gw1.10125.276.1	jgi_FoxMRL8996_400171_fgenesh1_kg.C_1044___796___TRINITY_DN1008_c0_g3_i1_unrelaxed_rank_001_alphafold2_ptm_model_1_seed_000.pdb	0.26578
jgi_FoxMRL8996_337697_e_gw1.10125.276.1	jgi_FoxMRL8996_401145_fgenesh1_kg.C_1045___284___TRINITY_DN13938_c0_g1_i1_unrelaxed_rank_001_alphafold2_ptm_model_1_seed_000.pdb	0.36673
jgi_FoxMRL8996_337697_e_gw1.10125.276.1	jgi_FoxMRL8996_386115_estExt_Genewise1Plus.C_C_10134_t20264	0.56869
jgi_FoxMRL8996_337697_e_gw1.10125.276.1	jgi_FoxMRL8996_400073_fgenesh1_kg.C_1044___698___TRINITY_DN9663_c0_g1_i2_unrelaxed_rank_001_alphafold2_ptm_model_1_seed_000.pdb	0.22967
jgi_FoxMRL8996_337697_e_gw1.10125.276.1	jgi_FoxMRL8996_393167_fgenesh1_kg.C_1015___1073___TRINITY_DN2182_c0_g1_i1	0.38724
jgi_FoxMRL8996_337697_e_gw1.10125.276.1	jgi_FoxMRL8996_397472_fgenesh1_kg.C_1041___70___TRINITY_DN3356_c0_g2_i9	0.34745
jgi_FoxMRL8996_337697_e_gw1.10125.276.1	jgi_FoxMRL8996_399987_fgenesh1_kg.C_1044___612___TRINITY_DN14386_c0_g1_i1_unrelaxed_rank_001_alphafold2_ptm_model_2_seed_000.pdb	0.32793
jgi_FoxMRL8996_337697_e_gw1.10125.276.1	jgi_FoxMRL8996_39576_CE39575_53499_unrelaxed_rank_001_alphafold2_ptm_model_1_seed_000.pdb	0.33291
jgi_FoxMRL8996_337697_e_gw1.10125.276.1	jgi_FoxMRL8996_401280_fgenesh1_kg.C_1045___419___TRINITY_DN6109_c0_g2_i1	0.62012
jgi_FoxMRL8996_337697_e_gw1.10125.276.1	jgi_FoxMRL8996_400228_fgenesh1_kg.C_1044___853___TRINITY_DN7773_c0_g1_i1	0.38098
jgi_FoxMRL8996_337697_e_gw1.10125.276.1	jgi_FoxMRL8996_404044_fgenesh1_kg.C_1054___415___TRINITY_DN4811_c0_g2_i3_unrelaxed_rank_001_alphafold2_ptm_model_5_seed_000.pdb	0.5438
jgi_FoxMRL8996_337697_e_gw1.10125.276.1	jgi_FoxMRL8996_401685_fgenesh1_kg.C_1051___147___TRINITY_DN5551_c0_g1_i1	0.35245
jgi_FoxMRL8996_337697_e_gw1.10125.276.1	jgi_FoxMRL8996_401766_fgenesh1_kg.C_1051___228___TRINITY_DN1490_c0_g1_i2_unrelaxed_rank_001_alphafold2_ptm_model_1_seed_000.pdb	0.20366
jgi_FoxMRL8996_337697_e_gw1.10125.276.1	jgi_FoxMRL8996_395297_fgenesh1_kg.C_1022___1581___TRINITY_DN599_c1_g1_i2	0.28809
jgi_FoxMRL8996_337697_e_gw1.10125.276.1	jgi_FoxMRL8996_400005_fgenesh1_kg.C_1044___630___TRINITY_DN8455_c0_g2_i1	0.36528
jgi_FoxMRL8996_337697_e_gw1.10125.276.1	jgi_FoxMRL8996_402036_fgenesh1_kg.C_1052___60___TRINITY_DN984_c0_g1_i4_unrelaxed_rank_001_alphafold2_ptm_model_2_seed_000.pdb	0.28267
jgi_FoxMRL8996_337697_e_gw1.10125.276.1	jgi_FoxMRL8996_405580_fgenesh1_kg.C_1055___1505___TRINITY_DN14579_c0_g1_i1	0.324
jgi_FoxMRL8996_337697_e_gw1.10125.276.1	jgi_FoxMRL8996_401140_fgenesh1_kg.C_1045___279___TRINITY_DN64_c2_g2_i1	0.32891
jgi_FoxMRL8996_337697_e_gw1.10125.276.1	jgi_FoxMRL8996_399980_fgenesh1_kg.C_1044___605___TRINITY_DN7466_c0_g1_i1	0.36827
jgi_FoxMRL8996_337697_e_gw1.10125.276.1	jgi_FoxMRL8996_408454_fgenesh1_kg.C_1071___2856___TRINITY_DN7271_c0_g1_i1_unrelaxed_rank_001_alphafold2_ptm_model_1_seed_000.pdb	0.231
jgi_FoxMRL8996_337697_e_gw1.10125.276.1	jgi_FoxMRL8996_402047_fgenesh1_kg.C_1052___71___TRINITY_DN312_c0_g1_i5	0.35645
jgi_FoxMRL8996_337697_e_gw1.10125.276.1	jgi_FoxMRL8996_401689_fgenesh1_kg.C_1051___151___TRINITY_DN2160_c0_g1_i3	0.25384
jgi_FoxMRL8996_337697_e_gw1.10125.276.1	jgi_FoxMRL8996_389401_fgenesh1_kg.C_1011___1111___TRINITY_DN1472_c0_g2_i4	0.30555
jgi_FoxMRL8996_337697_e_gw1.10125.276.1	jgi_FoxMRL8996_405762_fgenesh1_kg.C_1071___164___TRINITY_DN620_c0_g1_i1_unrelaxed_rank_001_alphafold2_ptm_model_1_seed_000.pdb	0.30636
jgi_FoxMRL8996_337697_e_gw1.10125.276.1	jgi_FoxMRL8996_405410_fgenesh1_kg.C_1055___1335___TRINITY_DN15528_c0_g1_i1	0.32065
jgi_FoxMRL8996_337697_e_gw1.10125.276.1	jgi_FoxMRL8996_399404_fgenesh1_kg.C_1044___29___TRINITY_DN226_c1_g1_i2_unrelaxed_rank_001_alphafold2_ptm_model_1_seed_000.pdb	0.29093
jgi_FoxMRL8996_337697_e_gw1.10125.276.1	jgi_FoxMRL8996_405928_fgenesh1_kg.C_1071___330___TRINITY_DN11566_c0_g1_i1	0.40328
jgi_FoxMRL8996_337697_e_gw1.10125.276.1	jgi_FoxMRL8996_408814_fgenesh1_kg.C_1071___3216___TRINITY_DN9104_c0_g1_i1	0.30601
jgi_FoxMRL8996_337697_e_gw1.10125.276.1	jgi_FoxMRL8996_405431_fgenesh1_kg.C_1055___1356___TRINITY_DN2951_c0_g4_i1	0.34826
jgi_FoxMRL8996_337697_e_gw1.10125.276.1	jgi_FoxMRL8996_408937_fgenesh1_kg.C_1071___3339___TRINITY_DN3630_c0_g1_i2	0.36591
jgi_FoxMRL8996_337697_e_gw1.10125.276.1	jgi_FoxMRL8996_404542_fgenesh1_kg.C_1055___467___TRINITY_DN1503_c0_g1_i2	0.30765
jgi_FoxMRL8996_337697_e_gw1.10125.276.1	jgi_FoxMRL8996_409166_fgenesh1_kg.C_1082___54___TRINITY_DN2188_c0_g1_i2_unrelaxed_rank_001_alphafold2_ptm_model_2_seed_000.pdb	0.28451
jgi_FoxMRL8996_337697_e_gw1.10125.276.1	jgi_FoxMRL8996_408783_fgenesh1_kg.C_1071___3185___TRINITY_DN14475_c0_g1_i1_unrelaxed_rank_001_alphafold2_ptm_model_1_seed_000.pdb	0.34796
jgi_FoxMRL8996_337697_e_gw1.10125.276.1	jgi_FoxMRL8996_408915_fgenesh1_kg.C_1071___3317___TRINITY_DN13396_c0_g1_i1	0.35986
jgi_FoxMRL8996_337697_e_gw1.10125.276.1	jgi_FoxMRL8996_408868_fgenesh1_kg.C_1071___3270___TRINITY_DN14631_c0_g1_i1	0.23116
jgi_FoxMRL8996_337697_e_gw1.10125.276.1	jgi_FoxMRL8996_408978_fgenesh1_kg.C_1071___3380___TRINITY_DN8284_c0_g1_i1	0.28216
jgi_FoxMRL8996_337697_e_gw1.10125.276.1	jgi_FoxMRL8996_409247_fgenesh1_kg.C_1082___135___TRINITY_DN4085_c0_g1_i2_unrelaxed_rank_001_alphafold2_ptm_model_2_seed_000.pdb	0.35505
jgi_FoxMRL8996_337697_e_gw1.10125.276.1	jgi_FoxMRL8996_397171_fgenesh1_kg.C_1022___3455___TRINITY_DN7004_c0_g1_i2	0.32841
jgi_FoxMRL8996_337697_e_gw1.10125.276.1	jgi_FoxMRL8996_411030_fgenesh1_kg.C_1083___606___TRINITY_DN11469_c0_g1_i2	0.32356
jgi_FoxMRL8996_337697_e_gw1.10125.276.1	jgi_FoxMRL8996_401383_fgenesh1_kg.C_1045___522___TRINITY_DN4887_c0_g1_i1	0.33569
jgi_FoxMRL8996_337697_e_gw1.10125.276.1	jgi_FoxMRL8996_406006_fgenesh1_kg.C_1071___408___TRINITY_DN13403_c0_g1_i1	0.27414
jgi_FoxMRL8996_337697_e_gw1.10125.276.1	jgi_FoxMRL8996_409115_fgenesh1_kg.C_1082___3___TRINITY_DN11526_c0_g1_i1	0.22693
jgi_FoxMRL8996_337697_e_gw1.10125.276.1	jgi_FoxMRL8996_410756_fgenesh1_kg.C_1083___332___TRINITY_DN97_c1_g1_i2	0.27969
jgi_FoxMRL8996_337697_e_gw1.10125.276.1	jgi_FoxMRL8996_409251_fgenesh1_kg.C_1082___139___TRINITY_DN3463_c0_g1_i5	0.25689
jgi_FoxMRL8996_337697_e_gw1.10125.276.1	jgi_FoxMRL8996_409176_fgenesh1_kg.C_1082___64___TRINITY_DN15582_c0_g1_i1_unrelaxed_rank_001_alphafold2_ptm_model_2_seed_000.pdb	0.27812
jgi_FoxMRL8996_337697_e_gw1.10125.276.1	jgi_FoxMRL8996_382226_estExt_Genewise1Plus.C_C_10111_t10063	0.37186
jgi_FoxMRL8996_337697_e_gw1.10125.276.1	jgi_FoxMRL8996_414458_fgenesh1_kg.C_1092___2010___TRINITY_DN13049_c0_g1_i1_unrelaxed_rank_001_alphafold2_ptm_model_1_seed_000.pdb	0.3521
jgi_FoxMRL8996_337697_e_gw1.10125.276.1	jgi_FoxMRL8996_408932_fgenesh1_kg.C_1071___3334___TRINITY_DN1520_c0_g1_i4_unrelaxed_rank_001_alphafold2_ptm_model_2_seed_000.pdb	0.54416
jgi_FoxMRL8996_337697_e_gw1.10125.276.1	jgi_FoxMRL8996_414616_fgenesh1_kg.C_1092___2168___TRINITY_DN15602_c0_g1_i1	0.36972
jgi_FoxMRL8996_337697_e_gw1.10125.276.1	jgi_FoxMRL8996_409459_fgenesh1_kg.C_1082___347___TRINITY_DN2420_c0_g1_i2	0.8488
jgi_FoxMRL8996_337697_e_gw1.10125.276.1	jgi_FoxMRL8996_414594_fgenesh1_kg.C_1092___2146___TRINITY_DN13047_c0_g1_i1	0.67385
jgi_FoxMRL8996_337697_e_gw1.10125.276.1	jgi_FoxMRL8996_414689_fgenesh1_kg.C_1092___2241___TRINITY_DN15743_c0_g1_i1	0.25143
jgi_FoxMRL8996_337697_e_gw1.10125.276.1	jgi_FoxMRL8996_414643_fgenesh1_kg.C_1092___2195___TRINITY_DN2735_c0_g2_i2_unrelaxed_rank_001_alphafold2_ptm_model_1_seed_000.pdb	0.24064
jgi_FoxMRL8996_337697_e_gw1.10125.276.1	jgi_FoxMRL8996_408559_fgenesh1_kg.C_1071___2961___TRINITY_DN14868_c0_g1_i1_unrelaxed_rank_001_alphafold2_ptm_model_2_seed_000.pdb	0.36021
jgi_FoxMRL8996_337697_e_gw1.10125.276.1	jgi_FoxMRL8996_413702_fgenesh1_kg.C_1092___1254___TRINITY_DN194_c3_g1_i1_unrelaxed_rank_001_alphafold2_ptm_model_2_seed_000.pdb	0.2498
jgi_FoxMRL8996_337697_e_gw1.10125.276.1	jgi_FoxMRL8996_409397_fgenesh1_kg.C_1082___285___TRINITY_DN2294_c0_g1_i3_unrelaxed_rank_001_alphafold2_ptm_model_2_seed_000.pdb	0.36035
jgi_FoxMRL8996_337697_e_gw1.10125.276.1	jgi_FoxMRL8996_411269_fgenesh1_kg.C_1083___845___TRINITY_DN14422_c0_g1_i1	0.31461
jgi_FoxMRL8996_337697_e_gw1.10125.276.1	jgi_FoxMRL8996_415276_fgenesh1_kg.C_10101___484___TRINITY_DN2989_c0_g1_i1_unrelaxed_rank_001_alphafold2_ptm_model_4_seed_000.pdb	0.35572
jgi_FoxMRL8996_337697_e_gw1.10125.276.1	jgi_FoxMRL8996_414934_fgenesh1_kg.C_10101___142___TRINITY_DN7222_c0_g1_i2_unrelaxed_rank_001_alphafold2_ptm_model_1_seed_000.pdb	0.34566
jgi_FoxMRL8996_337697_e_gw1.10125.276.1	jgi_FoxMRL8996_412323_fgenesh1_kg.C_1091___168___TRINITY_DN4099_c0_g1_i2	0.30989
jgi_FoxMRL8996_337697_e_gw1.10125.276.1	jgi_FoxMRL8996_411916_fgenesh1_kg.C_1083___1492___TRINITY_DN7580_c0_g1_i1	0.26281
jgi_FoxMRL8996_337697_e_gw1.10125.276.1	jgi_FoxMRL8996_414712_fgenesh1_kg.C_1092___2264___TRINITY_DN6759_c0_g1_i1	0.22421
jgi_FoxMRL8996_337697_e_gw1.10125.276.1	jgi_FoxMRL8996_415080_fgenesh1_kg.C_10101___288___TRINITY_DN10838_c0_g1_i1	0.19776
jgi_FoxMRL8996_337697_e_gw1.10125.276.1	jgi_FoxMRL8996_415508_fgenesh1_kg.C_10101___716___TRINITY_DN12898_c0_g1_i1	0.30191
jgi_FoxMRL8996_337697_e_gw1.10125.276.1	jgi_FoxMRL8996_41585_CE41584_18435_unrelaxed_rank_001_alphafold2_ptm_model_2_seed_000.pdb	0.19772
jgi_FoxMRL8996_337697_e_gw1.10125.276.1	jgi_FoxMRL8996_415922_fgenesh1_kg.C_10102___287___TRINITY_DN4788_c0_g3_i1_unrelaxed_rank_001_alphafold2_ptm_model_2_seed_000.pdb	0.36218
jgi_FoxMRL8996_337697_e_gw1.10125.276.1	jgi_FoxMRL8996_414007_fgenesh1_kg.C_1092___1559___TRINITY_DN2977_c0_g3_i2	0.30075
jgi_FoxMRL8996_337697_e_gw1.10125.276.1	jgi_FoxMRL8996_409263_fgenesh1_kg.C_1082___151___TRINITY_DN2859_c0_g2_i1_unrelaxed_rank_001_alphafold2_ptm_model_1_seed_000.pdb	0.29679
jgi_FoxMRL8996_337697_e_gw1.10125.276.1	jgi_FoxMRL8996_415883_fgenesh1_kg.C_10102___248___TRINITY_DN4891_c0_g1_i2_unrelaxed_rank_001_alphafold2_ptm_model_2_seed_000.pdb	0.30867
jgi_FoxMRL8996_337697_e_gw1.10125.276.1	jgi_FoxMRL8996_415495_fgenesh1_kg.C_10101___703___TRINITY_DN2088_c0_g2_i1	0.30188
jgi_FoxMRL8996_337697_e_gw1.10125.276.1	jgi_FoxMRL8996_416968_fgenesh1_kg.C_10111___2___TRINITY_DN13784_c0_g1_i1	0.34785
jgi_FoxMRL8996_337697_e_gw1.10125.276.1	jgi_FoxMRL8996_414282_fgenesh1_kg.C_1092___1834___TRINITY_DN816_c0_g2_i1	0.34163
jgi_FoxMRL8996_337697_e_gw1.10125.276.1	jgi_FoxMRL8996_416823_fgenesh1_kg.C_10102___1188___TRINITY_DN3505_c0_g1_i1	0.31094
jgi_FoxMRL8996_337697_e_gw1.10125.276.1	jgi_FoxMRL8996_414780_fgenesh1_kg.C_1092___2332___TRINITY_DN15704_c0_g1_i1	0.34887
jgi_FoxMRL8996_337697_e_gw1.10125.276.1	jgi_FoxMRL8996_417278_fgenesh1_kg.C_10111___312___TRINITY_DN8057_c0_g1_i1_unrelaxed_rank_001_alphafold2_ptm_model_2_seed_000.pdb	0.3185
jgi_FoxMRL8996_337697_e_gw1.10125.276.1	jgi_FoxMRL8996_417126_fgenesh1_kg.C_10111___160___TRINITY_DN14856_c7_g1_i1	0.75292
jgi_FoxMRL8996_337697_e_gw1.10125.276.1	jgi_FoxMRL8996_409062_fgenesh1_kg.C_1081___43___TRINITY_DN3919_c0_g1_i2	0.55766
jgi_FoxMRL8996_337697_e_gw1.10125.276.1	jgi_FoxMRL8996_416725_fgenesh1_kg.C_10102___1090___TRINITY_DN912_c0_g1_i6	0.59908
jgi_FoxMRL8996_337697_e_gw1.10125.276.1	jgi_FoxMRL8996_412265_fgenesh1_kg.C_1091___110___TRINITY_DN14429_c0_g1_i1	0.36897
jgi_FoxMRL8996_337697_e_gw1.10125.276.1	jgi_FoxMRL8996_416704_fgenesh1_kg.C_10102___1069___TRINITY_DN14334_c1_g1_i1	0.3004
jgi_FoxMRL8996_337697_e_gw1.10125.276.1	jgi_FoxMRL8996_416570_fgenesh1_kg.C_10102___935___TRINITY_DN13453_c0_g1_i1	0.37198
jgi_FoxMRL8996_337697_e_gw1.10125.276.1	jgi_FoxMRL8996_417384_fgenesh1_kg.C_10111___418___TRINITY_DN11664_c0_g1_i1	0.31431
jgi_FoxMRL8996_337697_e_gw1.10125.276.1	jgi_FoxMRL8996_414693_fgenesh1_kg.C_1092___2245___TRINITY_DN12932_c0_g1_i1	0.35422
jgi_FoxMRL8996_337697_e_gw1.10125.276.1	jgi_FoxMRL8996_417705_fgenesh1_kg.C_10112___282___TRINITY_DN2429_c0_g2_i1_unrelaxed_rank_001_alphafold2_ptm_model_2_seed_000.pdb	0.30684
jgi_FoxMRL8996_337697_e_gw1.10125.276.1	jgi_FoxMRL8996_417622_fgenesh1_kg.C_10112___199___TRINITY_DN13255_c0_g1_i1_unrelaxed_rank_001_alphafold2_ptm_model_1_seed_000.pdb	0.23798
jgi_FoxMRL8996_337697_e_gw1.10125.276.1	jgi_FoxMRL8996_417290_fgenesh1_kg.C_10111___324___TRINITY_DN13306_c0_g1_i1	0.30101
jgi_FoxMRL8996_337697_e_gw1.10125.276.1	jgi_FoxMRL8996_417663_fgenesh1_kg.C_10112___240___TRINITY_DN12288_c0_g3_i1	0.39253
jgi_FoxMRL8996_337697_e_gw1.10125.276.1	jgi_FoxMRL8996_417701_fgenesh1_kg.C_10112___278___TRINITY_DN15651_c0_g1_i1	0.31216
jgi_FoxMRL8996_337697_e_gw1.10125.276.1	jgi_FoxMRL8996_417956_fgenesh1_kg.C_10112___533___TRINITY_DN14974_c0_g1_i1	0.26729
jgi_FoxMRL8996_337697_e_gw1.10125.276.1	jgi_FoxMRL8996_414688_fgenesh1_kg.C_1092___2240___TRINITY_DN2300_c0_g2_i1_unrelaxed_rank_001_alphafold2_ptm_model_2_seed_000.pdb	0.31305
jgi_FoxMRL8996_337697_e_gw1.10125.276.1	jgi_FoxMRL8996_418087_fgenesh1_kg.C_10112___664___TRINITY_DN12596_c0_g3_i1	0.28113
jgi_FoxMRL8996_337697_e_gw1.10125.276.1	jgi_FoxMRL8996_417557_fgenesh1_kg.C_10112___134___TRINITY_DN2288_c0_g1_i1	0.4052
jgi_FoxMRL8996_337697_e_gw1.10125.276.1	jgi_FoxMRL8996_415348_fgenesh1_kg.C_10101___556___TRINITY_DN4665_c0_g1_i1	0.28516
jgi_FoxMRL8996_337697_e_gw1.10125.276.1	jgi_FoxMRL8996_417511_fgenesh1_kg.C_10112___88___TRINITY_DN14855_c0_g2_i1	0.37562
jgi_FoxMRL8996_337697_e_gw1.10125.276.1	jgi_FoxMRL8996_418401_fgenesh1_kg.C_10112___978___TRINITY_DN14106_c0_g1_i1	0.31271
jgi_FoxMRL8996_337697_e_gw1.10125.276.1	jgi_FoxMRL8996_418620_fgenesh1_kg.C_10113___67___TRINITY_DN13561_c0_g1_i1_unrelaxed_rank_001_alphafold2_ptm_model_1_seed_000.pdb	0.28156
jgi_FoxMRL8996_337697_e_gw1.10125.276.1	jgi_FoxMRL8996_418730_fgenesh1_kg.C_10121___98___TRINITY_DN1792_c0_g1_i2	0.3164
jgi_FoxMRL8996_337697_e_gw1.10125.276.1	jgi_FoxMRL8996_419165_fgenesh1_kg.C_10123___174___TRINITY_DN13841_c0_g1_i1_unrelaxed_rank_001_alphafold2_ptm_model_5_seed_000.pdb	0.47382
jgi_FoxMRL8996_337697_e_gw1.10125.276.1	jgi_FoxMRL8996_418589_fgenesh1_kg.C_10113___36___TRINITY_DN14362_c0_g1_i1_unrelaxed_rank_001_alphafold2_ptm_model_2_seed_000.pdb	0.22622
jgi_FoxMRL8996_337697_e_gw1.10125.276.1	jgi_FoxMRL8996_419324_fgenesh1_kg.C_10125___34___TRINITY_DN2071_c0_g1_i2	0.35343
jgi_FoxMRL8996_337697_e_gw1.10125.276.1	jgi_FoxMRL8996_418990_fgenesh1_kg.C_10122___187___TRINITY_DN13807_c0_g1_i1_unrelaxed_rank_001_alphafold2_ptm_model_2_seed_000.pdb	0.32036
jgi_FoxMRL8996_337697_e_gw1.10125.276.1	jgi_FoxMRL8996_417213_fgenesh1_kg.C_10111___247___TRINITY_DN14378_c0_g1_i1_unrelaxed_rank_001_alphafold2_ptm_model_1_seed_000.pdb	0.31056
jgi_FoxMRL8996_337697_e_gw1.10125.276.1	jgi_FoxMRL8996_418311_fgenesh1_kg.C_10112___888___TRINITY_DN14424_c0_g1_i1	0.36548
jgi_FoxMRL8996_337697_e_gw1.10125.276.1	jgi_FoxMRL8996_417937_fgenesh1_kg.C_10112___514___TRINITY_DN13790_c0_g2_i1	0.35725
jgi_FoxMRL8996_337697_e_gw1.10125.276.1	jgi_FoxMRL8996_417848_fgenesh1_kg.C_10112___425___TRINITY_DN1968_c0_g1_i2	0.35727
jgi_FoxMRL8996_337697_e_gw1.10125.276.1	jgi_FoxMRL8996_418697_fgenesh1_kg.C_10121___65___TRINITY_DN12853_c0_g1_i1	0.57665
jgi_FoxMRL8996_337697_e_gw1.10125.276.1	jgi_FoxMRL8996_419260_fgenesh1_kg.C_10124___52___TRINITY_DN4822_c0_g1_i1_unrelaxed_rank_001_alphafold2_ptm_model_1_seed_000.pdb	0.28448
jgi_FoxMRL8996_337697_e_gw1.10125.276.1	jgi_FoxMRL8996_419440_fgenesh1_kg.C_10125___150___TRINITY_DN2416_c0_g1_i2	0.38622
jgi_FoxMRL8996_337697_e_gw1.10125.276.1	jgi_FoxMRL8996_419496_fgenesh1_kg.C_10131___48___TRINITY_DN1010_c0_g1_i1_unrelaxed_rank_001_alphafold2_ptm_model_1_seed_000.pdb	0.22262
jgi_FoxMRL8996_337697_e_gw1.10125.276.1	jgi_FoxMRL8996_407593_fgenesh1_kg.C_1071___1995___TRINITY_DN1124_c1_g1_i2	0.55932
jgi_FoxMRL8996_337697_e_gw1.10125.276.1	jgi_FoxMRL8996_419172_fgenesh1_kg.C_10123___181___TRINITY_DN13036_c0_g1_i1	0.33495
jgi_FoxMRL8996_337697_e_gw1.10125.276.1	jgi_FoxMRL8996_418623_fgenesh1_kg.C_10113___70___TRINITY_DN7799_c0_g1_i1	0.36421
jgi_FoxMRL8996_337697_e_gw1.10125.276.1	jgi_FoxMRL8996_420323_fgenesh1_kg.C_10134___86___TRINITY_DN2532_c0_g1_i3	0.35077
jgi_FoxMRL8996_337697_e_gw1.10125.276.1	jgi_FoxMRL8996_420236_fgenesh1_kg.C_10133___482___TRINITY_DN11519_c0_g2_i1	0.42449
jgi_FoxMRL8996_337697_e_gw1.10125.276.1	jgi_FoxMRL8996_420662_fgenesh1_kg.C_10134___425___TRINITY_DN13025_c0_g1_i1_unrelaxed_rank_001_alphafold2_ptm_model_1_seed_000.pdb	0.35469
jgi_FoxMRL8996_337697_e_gw1.10125.276.1	jgi_FoxMRL8996_417973_fgenesh1_kg.C_10112___550___TRINITY_DN1479_c0_g9_i1	0.31183
jgi_FoxMRL8996_337697_e_gw1.10125.276.1	jgi_FoxMRL8996_418922_fgenesh1_kg.C_10122___119___TRINITY_DN14968_c0_g1_i1	0.25577
jgi_FoxMRL8996_337697_e_gw1.10125.276.1	jgi_FoxMRL8996_419788_fgenesh1_kg.C_10133___34___TRINITY_DN7824_c0_g1_i1	0.34809
jgi_FoxMRL8996_337697_e_gw1.10125.276.1	jgi_FoxMRL8996_421680_fgenesh1_kg.S_8___42___TRINITY_DN13885_c0_g1_i1	0.34989
jgi_FoxMRL8996_337697_e_gw1.10125.276.1	jgi_FoxMRL8996_421902_fgenesh1_kg.S_11___19___TRINITY_DN6923_c0_g1_i1_unrelaxed_rank_001_alphafold2_ptm_model_2_seed_000.pdb	0.35678
jgi_FoxMRL8996_337697_e_gw1.10125.276.1	jgi_FoxMRL8996_421903_fgenesh1_kg.S_11___20___TRINITY_DN4708_c0_g1_i1	0.34659
jgi_FoxMRL8996_337697_e_gw1.10125.276.1	jgi_FoxMRL8996_420904_fgenesh1_kg.C_10134___667___TRINITY_DN14072_c0_g1_i1	0.23466
jgi_FoxMRL8996_337697_e_gw1.10125.276.1	jgi_FoxMRL8996_417863_fgenesh1_kg.C_10112___440___TRINITY_DN12249_c0_g1_i1	0.34652
jgi_FoxMRL8996_337697_e_gw1.10125.276.1	jgi_FoxMRL8996_419494_fgenesh1_kg.C_10131___46___TRINITY_DN15716_c0_g1_i1	0.32752
jgi_FoxMRL8996_337697_e_gw1.10125.276.1	jgi_FoxMRL8996_421771_fgenesh1_kg.S_9___24___TRINITY_DN12317_c0_g1_i2	0.26916
jgi_FoxMRL8996_337697_e_gw1.10125.276.1	jgi_FoxMRL8996_421807_fgenesh1_kg.S_10___19___TRINITY_DN2483_c0_g1_i1	0.32852
jgi_FoxMRL8996_337697_e_gw1.10125.276.1	jgi_FoxMRL8996_420324_fgenesh1_kg.C_10134___87___TRINITY_DN13931_c0_g1_i1	0.34649
jgi_FoxMRL8996_337697_e_gw1.10125.276.1	jgi_FoxMRL8996_423725_fgenesh1_kg.S_47___57___TRINITY_DN632_c1_g2_i1	0.40329
jgi_FoxMRL8996_337697_e_gw1.10125.276.1	jgi_FoxMRL8996_419520_fgenesh1_kg.C_10131___72___TRINITY_DN7789_c0_g1_i3	0.31648
jgi_FoxMRL8996_337697_e_gw1.10125.276.1	jgi_FoxMRL8996_418961_fgenesh1_kg.C_10122___158___TRINITY_DN15417_c0_g1_i1	0.3273
jgi_FoxMRL8996_337697_e_gw1.10125.276.1	jgi_FoxMRL8996_423963_fgenesh1_kg.S_56___14___TRINITY_DN7019_c0_g1_i1_unrelaxed_rank_001_alphafold2_ptm_model_2_seed_000.pdb	0.29141
jgi_FoxMRL8996_337697_e_gw1.10125.276.1	jgi_FoxMRL8996_420448_fgenesh1_kg.C_10134___211___TRINITY_DN8954_c0_g1_i1	0.47447
jgi_FoxMRL8996_337697_e_gw1.10125.276.1	jgi_FoxMRL8996_423997_fgenesh1_kg.S_57___17___TRINITY_DN768_c0_g1_i6_unrelaxed_rank_001_alphafold2_ptm_model_2_seed_000.pdb	0.31806
jgi_FoxMRL8996_337697_e_gw1.10125.276.1	jgi_FoxMRL8996_423947_fgenesh1_kg.S_55___1___TRINITY_DN3626_c0_g1_i1_unrelaxed_rank_001_alphafold2_ptm_model_1_seed_000.pdb	0.2642
jgi_FoxMRL8996_337697_e_gw1.10125.276.1	jgi_FoxMRL8996_421288_fgenesh1_kg.S_3___31___TRINITY_DN15579_c0_g1_i1	0.16813
jgi_FoxMRL8996_337697_e_gw1.10125.276.1	jgi_FoxMRL8996_421957_fgenesh1_kg.S_13___13___TRINITY_DN6646_c0_g1_i2	0.21114
jgi_FoxMRL8996_337697_e_gw1.10125.276.1	jgi_FoxMRL8996_423783_fgenesh1_kg.S_48___53___TRINITY_DN6836_c0_g1_i2_unrelaxed_rank_001_alphafold2_ptm_model_1_seed_000.pdb	0.27394
jgi_FoxMRL8996_337697_e_gw1.10125.276.1	jgi_FoxMRL8996_423417_fgenesh1_kg.S_37___22___TRINITY_DN7601_c0_g2_i1	0.29373
jgi_FoxMRL8996_337697_e_gw1.10125.276.1	jgi_FoxMRL8996_424231_fgenesh1_kg.S_66___2___TRINITY_DN5430_c0_g1_i1_unrelaxed_rank_001_alphafold2_ptm_model_1_seed_000.pdb	0.38495
jgi_FoxMRL8996_337697_e_gw1.10125.276.1	jgi_FoxMRL8996_425177_fgenesh1_kg.S_139___6___TRINITY_DN7019_c0_g1_i1_unrelaxed_rank_001_alphafold2_ptm_model_2_seed_000.pdb	0.29141
jgi_FoxMRL8996_337697_e_gw1.10125.276.1	jgi_FoxMRL8996_423949_fgenesh1_kg.S_55___3___TRINITY_DN13291_c0_g1_i1	0.3483
jgi_FoxMRL8996_337697_e_gw1.10125.276.1	jgi_FoxMRL8996_418030_fgenesh1_kg.C_10112___607___TRINITY_DN12845_c0_g1_i1	0.27021
jgi_FoxMRL8996_337697_e_gw1.10125.276.1	jgi_FoxMRL8996_425471_fgenesh1_pg.C_1011___138_unrelaxed_rank_001_alphafold2_ptm_model_2_seed_000.pdb	0.29293
jgi_FoxMRL8996_337697_e_gw1.10125.276.1	jgi_FoxMRL8996_425398_fgenesh1_pg.C_1011___65	0.32555
jgi_FoxMRL8996_337697_e_gw1.10125.276.1	jgi_FoxMRL8996_420414_fgenesh1_kg.C_10134___177___TRINITY_DN672_c1_g5_i2	0.43196
jgi_FoxMRL8996_337697_e_gw1.10125.276.1	jgi_FoxMRL8996_422247_fgenesh1_kg.S_16___20___TRINITY_DN4294_c0_g1_i1_unrelaxed_rank_001_alphafold2_ptm_model_2_seed_000.pdb	0.22971
jgi_FoxMRL8996_337697_e_gw1.10125.276.1	jgi_FoxMRL8996_425555_fgenesh1_pg.C_1011___222	0.16049
jgi_FoxMRL8996_337697_e_gw1.10125.276.1	jgi_FoxMRL8996_425159_fgenesh1_kg.S_135___8___TRINITY_DN2503_c0_g1_i3	0.24407
jgi_FoxMRL8996_337697_e_gw1.10125.276.1	jgi_FoxMRL8996_421773_fgenesh1_kg.S_9___26___TRINITY_DN4970_c0_g2_i1_unrelaxed_rank_001_alphafold2_ptm_model_1_seed_000.pdb	0.24455
jgi_FoxMRL8996_337697_e_gw1.10125.276.1	jgi_FoxMRL8996_426945_fgenesh1_pg.C_1015___251	0.40858
jgi_FoxMRL8996_337697_e_gw1.10125.276.1	jgi_FoxMRL8996_423782_fgenesh1_kg.S_48___52___TRINITY_DN338_c0_g1_i1	0.33072
jgi_FoxMRL8996_337697_e_gw1.10125.276.1	jgi_FoxMRL8996_425399_fgenesh1_pg.C_1011___66	0.37137
jgi_FoxMRL8996_337697_e_gw1.10125.276.1	jgi_FoxMRL8996_427056_fgenesh1_pg.C_1015___362_unrelaxed_rank_001_alphafold2_ptm_model_2_seed_000.pdb	0.38308
jgi_FoxMRL8996_337697_e_gw1.10125.276.1	jgi_FoxMRL8996_426992_fgenesh1_pg.C_1015___298_unrelaxed_rank_001_alphafold2_ptm_model_2_seed_000.pdb	0.21908
jgi_FoxMRL8996_337697_e_gw1.10125.276.1	jgi_FoxMRL8996_427191_fgenesh1_pg.C_1015___497	0.36416
jgi_FoxMRL8996_337697_e_gw1.10125.276.1	jgi_FoxMRL8996_424839_fgenesh1_kg.S_98___7___TRINITY_DN4294_c0_g1_i1_unrelaxed_rank_001_alphafold2_ptm_model_2_seed_000.pdb	0.24679
jgi_FoxMRL8996_337697_e_gw1.10125.276.1	jgi_FoxMRL8996_427184_fgenesh1_pg.C_1015___490	0.38724
jgi_FoxMRL8996_337697_e_gw1.10125.276.1	jgi_FoxMRL8996_427379_fgenesh1_pg.C_1022___7_unrelaxed_rank_001_alphafold2_ptm_model_2_seed_000.pdb	0.39662
jgi_FoxMRL8996_337697_e_gw1.10125.276.1	jgi_FoxMRL8996_427341_fgenesh1_pg.C_1021___13	0.24839
jgi_FoxMRL8996_337697_e_gw1.10125.276.1	jgi_FoxMRL8996_426748_fgenesh1_pg.C_1015___54_unrelaxed_rank_001_alphafold2_ptm_model_1_seed_000.pdb	0.23988
jgi_FoxMRL8996_337697_e_gw1.10125.276.1	jgi_FoxMRL8996_422198_fgenesh1_kg.S_15___22___TRINITY_DN3356_c0_g2_i9	0.32701
jgi_FoxMRL8996_337697_e_gw1.10125.276.1	jgi_FoxMRL8996_426777_fgenesh1_pg.C_1015___83	0.24371
jgi_FoxMRL8996_337697_e_gw1.10125.276.1	jgi_FoxMRL8996_425620_fgenesh1_pg.C_1011___287	0.30396
jgi_FoxMRL8996_337697_e_gw1.10125.276.1	jgi_FoxMRL8996_426973_fgenesh1_pg.C_1015___279	0.3555
jgi_FoxMRL8996_337697_e_gw1.10125.276.1	jgi_FoxMRL8996_427563_fgenesh1_pg.C_1022___191_unrelaxed_rank_001_alphafold2_ptm_model_1_seed_000.pdb	0.37271
jgi_FoxMRL8996_337697_e_gw1.10125.276.1	jgi_FoxMRL8996_427436_fgenesh1_pg.C_1022___64	0.37534
jgi_FoxMRL8996_337697_e_gw1.10125.276.1	jgi_FoxMRL8996_427849_fgenesh1_pg.C_1022___477	0.31159
jgi_FoxMRL8996_337697_e_gw1.10125.276.1	jgi_FoxMRL8996_427251_fgenesh1_pg.C_1015___557	0.30347
jgi_FoxMRL8996_337697_e_gw1.10125.276.1	jgi_FoxMRL8996_427482_fgenesh1_pg.C_1022___110	0.32322
jgi_FoxMRL8996_337697_e_gw1.10125.276.1	jgi_FoxMRL8996_427555_fgenesh1_pg.C_1022___183	0.33684
jgi_FoxMRL8996_337697_e_gw1.10125.276.1	jgi_FoxMRL8996_427388_fgenesh1_pg.C_1022___16	0.29999
jgi_FoxMRL8996_337697_e_gw1.10125.276.1	jgi_FoxMRL8996_427346_fgenesh1_pg.C_1021___18	0.66172
jgi_FoxMRL8996_337697_e_gw1.10125.276.1	jgi_FoxMRL8996_428380_fgenesh1_pg.C_1022___1008	0.38793
jgi_FoxMRL8996_337697_e_gw1.10125.276.1	jgi_FoxMRL8996_427988_fgenesh1_pg.C_1022___616_unrelaxed_rank_001_alphafold2_ptm_model_1_seed_000.pdb	0.19507
jgi_FoxMRL8996_337697_e_gw1.10125.276.1	jgi_FoxMRL8996_419878_fgenesh1_kg.C_10133___124___TRINITY_DN14987_c0_g1_i1	0.45215
jgi_FoxMRL8996_337697_e_gw1.10125.276.1	jgi_FoxMRL8996_427425_fgenesh1_pg.C_1022___53_unrelaxed_rank_001_alphafold2_ptm_model_2_seed_000.pdb	0.23938
jgi_FoxMRL8996_337697_e_gw1.10125.276.1	jgi_FoxMRL8996_428070_fgenesh1_pg.C_1022___698	0.31021
jgi_FoxMRL8996_337697_e_gw1.10125.276.1	jgi_FoxMRL8996_428817_fgenesh1_pg.C_1022___1445	0.3462
jgi_FoxMRL8996_337697_e_gw1.10125.276.1	jgi_FoxMRL8996_424575_fgenesh1_kg.S_86___19___TRINITY_DN792_c1_g1_i1	0.34525
jgi_FoxMRL8996_337697_e_gw1.10125.276.1	jgi_FoxMRL8996_429776_fgenesh1_pg.C_1044___142	0.23468
jgi_FoxMRL8996_337697_e_gw1.10125.276.1	jgi_FoxMRL8996_427349_fgenesh1_pg.C_1021___21	0.28413
jgi_FoxMRL8996_337697_e_gw1.10125.276.1	jgi_FoxMRL8996_427715_fgenesh1_pg.C_1022___343_unrelaxed_rank_001_alphafold2_ptm_model_1_seed_000.pdb	0.24708
jgi_FoxMRL8996_337697_e_gw1.10125.276.1	jgi_FoxMRL8996_428728_fgenesh1_pg.C_1022___1356_unrelaxed_rank_001_alphafold2_ptm_model_2_seed_000.pdb	0.21777
jgi_FoxMRL8996_337697_e_gw1.10125.276.1	jgi_FoxMRL8996_429201_fgenesh1_pg.C_1042___194	0.32108
jgi_FoxMRL8996_337697_e_gw1.10125.276.1	jgi_FoxMRL8996_428148_fgenesh1_pg.C_1022___776	0.24278
jgi_FoxMRL8996_337697_e_gw1.10125.276.1	jgi_FoxMRL8996_42945_CE42944_9669_unrelaxed_rank_001_alphafold2_ptm_model_1_seed_000.pdb	0.23681
jgi_FoxMRL8996_337697_e_gw1.10125.276.1	jgi_FoxMRL8996_429906_fgenesh1_pg.C_1044___272	0.23726
jgi_FoxMRL8996_337697_e_gw1.10125.276.1	jgi_FoxMRL8996_430818_fgenesh1_pg.C_1051___162_unrelaxed_rank_001_alphafold2_ptm_model_2_seed_000.pdb	0.31675
jgi_FoxMRL8996_337697_e_gw1.10125.276.1	jgi_FoxMRL8996_430989_fgenesh1_pg.C_1052___75_unrelaxed_rank_001_alphafold2_ptm_model_2_seed_000.pdb	0.26423
jgi_FoxMRL8996_337697_e_gw1.10125.276.1	jgi_FoxMRL8996_419328_fgenesh1_kg.C_10125___38___TRINITY_DN2340_c0_g1_i1	0.35085
jgi_FoxMRL8996_337697_e_gw1.10125.276.1	jgi_FoxMRL8996_429773_fgenesh1_pg.C_1044___139	0.34951
jgi_FoxMRL8996_337697_e_gw1.10125.276.1	jgi_FoxMRL8996_432103_fgenesh1_pg.C_1055___584_unrelaxed_rank_001_alphafold2_ptm_model_2_seed_000.pdb	0.28722
jgi_FoxMRL8996_337697_e_gw1.10125.276.1	jgi_FoxMRL8996_431529_fgenesh1_pg.C_1055___10	0.19374
jgi_FoxMRL8996_337697_e_gw1.10125.276.1	jgi_FoxMRL8996_430953_fgenesh1_pg.C_1052___39_unrelaxed_rank_001_alphafold2_ptm_model_2_seed_000.pdb	0.26535
jgi_FoxMRL8996_337697_e_gw1.10125.276.1	jgi_FoxMRL8996_428833_fgenesh1_pg.C_1022___1461	0.31103
jgi_FoxMRL8996_337697_e_gw1.10125.276.1	jgi_FoxMRL8996_432283_fgenesh1_pg.C_1071___172	0.36199
jgi_FoxMRL8996_337697_e_gw1.10125.276.1	jgi_FoxMRL8996_430643_fgenesh1_pg.C_1045___416	0.30956
jgi_FoxMRL8996_337697_e_gw1.10125.276.1	jgi_FoxMRL8996_432229_fgenesh1_pg.C_1071___118	0.45556
jgi_FoxMRL8996_337697_e_gw1.10125.276.1	jgi_FoxMRL8996_432344_fgenesh1_pg.C_1071___233	0.36736
jgi_FoxMRL8996_337697_e_gw1.10125.276.1	jgi_FoxMRL8996_432326_fgenesh1_pg.C_1071___215	0.42881
jgi_FoxMRL8996_337697_e_gw1.10125.276.1	jgi_FoxMRL8996_431812_fgenesh1_pg.C_1055___293_unrelaxed_rank_001_alphafold2_ptm_model_1_seed_000.pdb	0.22765
jgi_FoxMRL8996_337697_e_gw1.10125.276.1	jgi_FoxMRL8996_432475_fgenesh1_pg.C_1071___364	0.34683
jgi_FoxMRL8996_337697_e_gw1.10125.276.1	jgi_FoxMRL8996_43248_CE43247_9899_unrelaxed_rank_001_alphafold2_ptm_model_1_seed_000.pdb	0.29094
jgi_FoxMRL8996_337697_e_gw1.10125.276.1	jgi_FoxMRL8996_426889_fgenesh1_pg.C_1015___195	0.3469
jgi_FoxMRL8996_337697_e_gw1.10125.276.1	jgi_FoxMRL8996_431988_fgenesh1_pg.C_1055___469	0.22197
jgi_FoxMRL8996_337697_e_gw1.10125.276.1	jgi_FoxMRL8996_433197_fgenesh1_pg.C_1071___1086_unrelaxed_rank_001_alphafold2_ptm_model_1_seed_000.pdb	0.33067
jgi_FoxMRL8996_337697_e_gw1.10125.276.1	jgi_FoxMRL8996_431961_fgenesh1_pg.C_1055___442	0.30467
jgi_FoxMRL8996_337697_e_gw1.10125.276.1	jgi_FoxMRL8996_432115_fgenesh1_pg.C_1071___4_unrelaxed_rank_001_alphafold2_ptm_model_2_seed_000.pdb	0.42362
jgi_FoxMRL8996_337697_e_gw1.10125.276.1	jgi_FoxMRL8996_432690_fgenesh1_pg.C_1071___579_unrelaxed_rank_001_alphafold2_ptm_model_1_seed_000.pdb	0.53508
jgi_FoxMRL8996_337697_e_gw1.10125.276.1	jgi_FoxMRL8996_432387_fgenesh1_pg.C_1071___276_unrelaxed_rank_001_alphafold2_ptm_model_2_seed_000.pdb	0.34137
jgi_FoxMRL8996_337697_e_gw1.10125.276.1	jgi_FoxMRL8996_433970_fgenesh1_pg.C_1082___292_unrelaxed_rank_001_alphafold2_ptm_model_2_seed_000.pdb	0.20343
jgi_FoxMRL8996_337697_e_gw1.10125.276.1	jgi_FoxMRL8996_433206_fgenesh1_pg.C_1071___1095	0.26603
jgi_FoxMRL8996_337697_e_gw1.10125.276.1	jgi_FoxMRL8996_432698_fgenesh1_pg.C_1071___587	0.20651
jgi_FoxMRL8996_337697_e_gw1.10125.276.1	jgi_FoxMRL8996_433743_fgenesh1_pg.C_1082___65_unrelaxed_rank_001_alphafold2_ptm_model_2_seed_000.pdb	0.28001
jgi_FoxMRL8996_337697_e_gw1.10125.276.1	jgi_FoxMRL8996_434929_fgenesh1_pg.C_1091___56	0.37948
jgi_FoxMRL8996_337697_e_gw1.10125.276.1	jgi_FoxMRL8996_428707_fgenesh1_pg.C_1022___1335	0.46286
jgi_FoxMRL8996_337697_e_gw1.10125.276.1	jgi_FoxMRL8996_434562_fgenesh1_pg.C_1083___358_unrelaxed_rank_001_alphafold2_ptm_model_2_seed_000.pdb	0.22277
jgi_FoxMRL8996_337697_e_gw1.10125.276.1	jgi_FoxMRL8996_426915_fgenesh1_pg.C_1015___221_unrelaxed_rank_001_alphafold2_ptm_model_1_seed_000.pdb	0.33112
jgi_FoxMRL8996_337697_e_gw1.10125.276.1	jgi_FoxMRL8996_436155_fgenesh1_pg.C_10101___222	0.31871
jgi_FoxMRL8996_337697_e_gw1.10125.276.1	jgi_FoxMRL8996_435616_fgenesh1_pg.C_1092___551	0.23914
jgi_FoxMRL8996_337697_e_gw1.10125.276.1	jgi_FoxMRL8996_432055_fgenesh1_pg.C_1055___536	0.30747
jgi_FoxMRL8996_337697_e_gw1.10125.276.1	jgi_FoxMRL8996_433203_fgenesh1_pg.C_1071___1092	0.31259
jgi_FoxMRL8996_337697_e_gw1.10125.276.1	jgi_FoxMRL8996_436131_fgenesh1_pg.C_10101___198_unrelaxed_rank_001_alphafold2_ptm_model_2_seed_000.pdb	0.34826
jgi_FoxMRL8996_337697_e_gw1.10125.276.1	jgi_FoxMRL8996_433170_fgenesh1_pg.C_1071___1059	0.33414
jgi_FoxMRL8996_337697_e_gw1.10125.276.1	jgi_FoxMRL8996_437105_fgenesh1_pg.C_10111___191	0.34887
jgi_FoxMRL8996_337697_e_gw1.10125.276.1	jgi_FoxMRL8996_435826_fgenesh1_pg.C_1092___761	0.39483
jgi_FoxMRL8996_337697_e_gw1.10125.276.1	jgi_FoxMRL8996_436197_fgenesh1_pg.C_10101___264	0.42389
jgi_FoxMRL8996_337697_e_gw1.10125.276.1	jgi_FoxMRL8996_434334_fgenesh1_pg.C_1083___130	0.28338
jgi_FoxMRL8996_337697_e_gw1.10125.276.1	jgi_FoxMRL8996_431194_fgenesh1_pg.C_1052___280_unrelaxed_rank_001_alphafold2_ptm_model_2_seed_000.pdb	0.27521
jgi_FoxMRL8996_337697_e_gw1.10125.276.1	jgi_FoxMRL8996_436905_fgenesh1_pg.C_10102___586	0.49685
jgi_FoxMRL8996_337697_e_gw1.10125.276.1	jgi_FoxMRL8996_436074_fgenesh1_pg.C_10101___141	0.33927
jgi_FoxMRL8996_337697_e_gw1.10125.276.1	jgi_FoxMRL8996_436935_fgenesh1_pg.C_10111___21	0.3583
jgi_FoxMRL8996_337697_e_gw1.10125.276.1	jgi_FoxMRL8996_437293_fgenesh1_pg.C_10112___108	0.22802
jgi_FoxMRL8996_337697_e_gw1.10125.276.1	jgi_FoxMRL8996_437658_fgenesh1_pg.C_10112___473	0.27396
jgi_FoxMRL8996_337697_e_gw1.10125.276.1	jgi_FoxMRL8996_433772_fgenesh1_pg.C_1082___94	0.33264
jgi_FoxMRL8996_337697_e_gw1.10125.276.1	jgi_FoxMRL8996_433216_fgenesh1_pg.C_1071___1105_unrelaxed_rank_001_alphafold2_ptm_model_2_seed_000.pdb	0.24227
jgi_FoxMRL8996_337697_e_gw1.10125.276.1	jgi_FoxMRL8996_438008_fgenesh1_pg.C_10121___83	0.31422
jgi_FoxMRL8996_337697_e_gw1.10125.276.1	jgi_FoxMRL8996_436890_fgenesh1_pg.C_10102___571	0.5011
jgi_FoxMRL8996_337697_e_gw1.10125.276.1	jgi_FoxMRL8996_438049_fgenesh1_pg.C_10121___124_unrelaxed_rank_001_alphafold2_ptm_model_2_seed_000.pdb	0.22993
jgi_FoxMRL8996_337697_e_gw1.10125.276.1	jgi_FoxMRL8996_438356_fgenesh1_pg.C_10123___26_unrelaxed_rank_001_alphafold2_ptm_model_2_seed_000.pdb	0.36179
jgi_FoxMRL8996_337697_e_gw1.10125.276.1	jgi_FoxMRL8996_437266_fgenesh1_pg.C_10112___81	0.3161
jgi_FoxMRL8996_337697_e_gw1.10125.276.1	jgi_FoxMRL8996_437735_fgenesh1_pg.C_10112___550	0.25755
jgi_FoxMRL8996_337697_e_gw1.10125.276.1	jgi_FoxMRL8996_438621_fgenesh1_pg.C_10124___60	0.39806
jgi_FoxMRL8996_337697_e_gw1.10125.276.1	jgi_FoxMRL8996_437945_fgenesh1_pg.C_10121___20	0.66914
jgi_FoxMRL8996_337697_e_gw1.10125.276.1	jgi_FoxMRL8996_438059_fgenesh1_pg.C_10121___134	0.23388
jgi_FoxMRL8996_337697_e_gw1.10125.276.1	jgi_FoxMRL8996_438772_fgenesh1_pg.C_10125___126_unrelaxed_rank_001_alphafold2_ptm_model_1_seed_000.pdb	0.28302
jgi_FoxMRL8996_337697_e_gw1.10125.276.1	jgi_FoxMRL8996_438705_fgenesh1_pg.C_10125___59	0.27491
jgi_FoxMRL8996_337697_e_gw1.10125.276.1	jgi_FoxMRL8996_428816_fgenesh1_pg.C_1022___1444_unrelaxed_rank_001_alphafold2_ptm_model_2_seed_000.pdb	0.29428
jgi_FoxMRL8996_337697_e_gw1.10125.276.1	jgi_FoxMRL8996_437145_fgenesh1_pg.C_10111___231	0.30369
jgi_FoxMRL8996_337697_e_gw1.10125.276.1	jgi_FoxMRL8996_439346_fgenesh1_pg.C_10134___55	0.25568
jgi_FoxMRL8996_337697_e_gw1.10125.276.1	jgi_FoxMRL8996_439021_fgenesh1_pg.C_10133___27	0.36908
jgi_FoxMRL8996_337697_e_gw1.10125.276.1	jgi_FoxMRL8996_440222_fgenesh1_pg.S_15___19_unrelaxed_rank_001_alphafold2_ptm_model_2_seed_000.pdb	0.32409
jgi_FoxMRL8996_337697_e_gw1.10125.276.1	jgi_FoxMRL8996_439542_fgenesh1_pg.C_10134___251_unrelaxed_rank_001_alphafold2_ptm_model_2_seed_000.pdb	0.2732
jgi_FoxMRL8996_337697_e_gw1.10125.276.1	jgi_FoxMRL8996_432084_fgenesh1_pg.C_1055___565	0.30668
jgi_FoxMRL8996_337697_e_gw1.10125.276.1	jgi_FoxMRL8996_441250_fgenesh1_pg.S_148___1_unrelaxed_rank_001_alphafold2_ptm_model_2_seed_000.pdb	0.20953
jgi_FoxMRL8996_337697_e_gw1.10125.276.1	jgi_FoxMRL8996_440448_fgenesh1_pg.S_26___9	0.24296
jgi_FoxMRL8996_337697_e_gw1.10125.276.1	jgi_FoxMRL8996_439340_fgenesh1_pg.C_10134___49_unrelaxed_rank_001_alphafold2_ptm_model_2_seed_000.pdb	0.37284
jgi_FoxMRL8996_337697_e_gw1.10125.276.1	jgi_FoxMRL8996_440869_fgenesh1_pg.S_58___7	0.34623
jgi_FoxMRL8996_337697_e_gw1.10125.276.1	jgi_FoxMRL8996_438072_fgenesh1_pg.C_10121___147	0.36278
jgi_FoxMRL8996_337697_e_gw1.10125.276.1	jgi_FoxMRL8996_441326_fgenesh1_pm.C_1011___20_unrelaxed_rank_001_alphafold2_ptm_model_2_seed_000.pdb	0.24151
jgi_FoxMRL8996_337697_e_gw1.10125.276.1	jgi_FoxMRL8996_437456_fgenesh1_pg.C_10112___271	0.23125
jgi_FoxMRL8996_337697_e_gw1.10125.276.1	jgi_FoxMRL8996_438085_fgenesh1_pg.C_10121___160	0.35001
jgi_FoxMRL8996_337697_e_gw1.10125.276.1	jgi_FoxMRL8996_437443_fgenesh1_pg.C_10112___258	0.35389
jgi_FoxMRL8996_337697_e_gw1.10125.276.1	jgi_FoxMRL8996_440050_fgenesh1_pg.S_9___24_unrelaxed_rank_001_alphafold2_ptm_model_1_seed_000.pdb	0.2072
jgi_FoxMRL8996_337697_e_gw1.10125.276.1	jgi_FoxMRL8996_441350_fgenesh1_pm.C_1011___44	0.26894
jgi_FoxMRL8996_337697_e_gw1.10125.276.1	jgi_FoxMRL8996_440136_fgenesh1_pg.S_12___17	0.30354
jgi_FoxMRL8996_337697_e_gw1.10125.276.1	jgi_FoxMRL8996_437485_fgenesh1_pg.C_10112___300	0.53835
jgi_FoxMRL8996_337697_e_gw1.10125.276.1	jgi_FoxMRL8996_441830_fgenesh1_pm.C_1012___50	0.39098
jgi_FoxMRL8996_337697_e_gw1.10125.276.1	jgi_FoxMRL8996_440992_fgenesh1_pg.S_77___6	0.30167
jgi_FoxMRL8996_337697_e_gw1.10125.276.1	jgi_FoxMRL8996_442579_fgenesh1_pm.C_1015___284	0.23915
jgi_FoxMRL8996_337697_e_gw1.10125.276.1	jgi_FoxMRL8996_439572_fgenesh1_pg.C_10134___281_unrelaxed_rank_001_alphafold2_ptm_model_2_seed_000.pdb	0.30292
jgi_FoxMRL8996_337697_e_gw1.10125.276.1	jgi_FoxMRL8996_441644_fgenesh1_pm.C_1011___338	0.34091
jgi_FoxMRL8996_337697_e_gw1.10125.276.1	jgi_FoxMRL8996_442738_fgenesh1_pm.C_1022___10	0.34257
jgi_FoxMRL8996_337697_e_gw1.10125.276.1	jgi_FoxMRL8996_442087_fgenesh1_pm.C_1013___190	0.2697
jgi_FoxMRL8996_337697_e_gw1.10125.276.1	jgi_FoxMRL8996_442363_fgenesh1_pm.C_1015___68_unrelaxed_rank_001_alphafold2_ptm_model_1_seed_000.pdb	0.26313
jgi_FoxMRL8996_337697_e_gw1.10125.276.1	jgi_FoxMRL8996_442807_fgenesh1_pm.C_1022___79_unrelaxed_rank_001_alphafold2_ptm_model_1_seed_000.pdb	0.29637
jgi_FoxMRL8996_337697_e_gw1.10125.276.1	jgi_FoxMRL8996_441796_fgenesh1_pm.C_1012___16	0.59906
jgi_FoxMRL8996_337697_e_gw1.10125.276.1	jgi_FoxMRL8996_438803_fgenesh1_pg.C_10125___157	0.53398
jgi_FoxMRL8996_337697_e_gw1.10125.276.1	jgi_FoxMRL8996_442641_fgenesh1_pm.C_1015___346	0.31677
jgi_FoxMRL8996_337697_e_gw1.10125.276.1	jgi_FoxMRL8996_441992_fgenesh1_pm.C_1013___95	0.30595
jgi_FoxMRL8996_337697_e_gw1.10125.276.1	jgi_FoxMRL8996_442794_fgenesh1_pm.C_1022___66_unrelaxed_rank_001_alphafold2_ptm_model_1_seed_000.pdb	0.29228
jgi_FoxMRL8996_337697_e_gw1.10125.276.1	jgi_FoxMRL8996_442522_fgenesh1_pm.C_1015___227	0.25508
jgi_FoxMRL8996_337697_e_gw1.10125.276.1	jgi_FoxMRL8996_442090_fgenesh1_pm.C_1013___193_unrelaxed_rank_001_alphafold2_ptm_model_2_seed_000.pdb	0.31423
jgi_FoxMRL8996_337697_e_gw1.10125.276.1	jgi_FoxMRL8996_442981_fgenesh1_pm.C_1022___253_unrelaxed_rank_001_alphafold2_ptm_model_2_seed_000.pdb	0.3402
jgi_FoxMRL8996_337697_e_gw1.10125.276.1	jgi_FoxMRL8996_443778_fgenesh1_pm.C_1041___77	0.28971
jgi_FoxMRL8996_337697_e_gw1.10125.276.1	jgi_FoxMRL8996_442785_fgenesh1_pm.C_1022___57	0.33423
jgi_FoxMRL8996_337697_e_gw1.10125.276.1	jgi_FoxMRL8996_444457_fgenesh1_pm.C_1044___213_unrelaxed_rank_001_alphafold2_ptm_model_1_seed_000.pdb	0.28709
jgi_FoxMRL8996_337697_e_gw1.10125.276.1	jgi_FoxMRL8996_443739_fgenesh1_pm.C_1041___38_unrelaxed_rank_001_alphafold2_ptm_model_1_seed_000.pdb	0.3734
jgi_FoxMRL8996_337697_e_gw1.10125.276.1	jgi_FoxMRL8996_442831_fgenesh1_pm.C_1022___103	0.29773
jgi_FoxMRL8996_337697_e_gw1.10125.276.1	jgi_FoxMRL8996_442083_fgenesh1_pm.C_1013___186	0.28794
jgi_FoxMRL8996_337697_e_gw1.10125.276.1	jgi_FoxMRL8996_444613_fgenesh1_pm.C_1044___369	0.30621
jgi_FoxMRL8996_337697_e_gw1.10125.276.1	jgi_FoxMRL8996_443591_fgenesh1_pm.C_1022___863_unrelaxed_rank_001_alphafold2_ptm_model_1_seed_000.pdb	0.24761
jgi_FoxMRL8996_337697_e_gw1.10125.276.1	jgi_FoxMRL8996_443226_fgenesh1_pm.C_1022___498	0.27721
jgi_FoxMRL8996_337697_e_gw1.10125.276.1	jgi_FoxMRL8996_443419_fgenesh1_pm.C_1022___691_unrelaxed_rank_001_alphafold2_ptm_model_2_seed_000.pdb	0.28188
jgi_FoxMRL8996_337697_e_gw1.10125.276.1	jgi_FoxMRL8996_444920_fgenesh1_pm.C_1045___284	0.33424
jgi_FoxMRL8996_337697_e_gw1.10125.276.1	jgi_FoxMRL8996_444719_fgenesh1_pm.C_1045___83	0.54276
jgi_FoxMRL8996_337697_e_gw1.10125.276.1	jgi_FoxMRL8996_442630_fgenesh1_pm.C_1015___335	0.58975
jgi_FoxMRL8996_337697_e_gw1.10125.276.1	jgi_FoxMRL8996_444866_fgenesh1_pm.C_1045___230	0.23594
jgi_FoxMRL8996_337697_e_gw1.10125.276.1	jgi_FoxMRL8996_444843_fgenesh1_pm.C_1045___207	0.48099
jgi_FoxMRL8996_337697_e_gw1.10125.276.1	jgi_FoxMRL8996_444968_fgenesh1_pm.C_1045___332	0.34653
jgi_FoxMRL8996_337697_e_gw1.10125.276.1	jgi_FoxMRL8996_445481_fgenesh1_pm.C_1053___15	0.31206
jgi_FoxMRL8996_337697_e_gw1.10125.276.1	jgi_FoxMRL8996_444980_fgenesh1_pm.C_1045___344	0.25988
jgi_FoxMRL8996_337697_e_gw1.10125.276.1	jgi_FoxMRL8996_444865_fgenesh1_pm.C_1045___229	0.31088
jgi_FoxMRL8996_337697_e_gw1.10125.276.1	jgi_FoxMRL8996_444835_fgenesh1_pm.C_1045___199	0.30879
jgi_FoxMRL8996_337697_e_gw1.10125.276.1	jgi_FoxMRL8996_444598_fgenesh1_pm.C_1044___354	0.33111
jgi_FoxMRL8996_337697_e_gw1.10125.276.1	jgi_FoxMRL8996_446101_fgenesh1_pm.C_1055___407_unrelaxed_rank_001_alphafold2_ptm_model_2_seed_000.pdb	0.33639
jgi_FoxMRL8996_337697_e_gw1.10125.276.1	jgi_FoxMRL8996_445154_fgenesh1_pm.C_1051___153	0.26427
jgi_FoxMRL8996_337697_e_gw1.10125.276.1	jgi_FoxMRL8996_446058_fgenesh1_pm.C_1055___364_unrelaxed_rank_001_alphafold2_ptm_model_2_seed_000.pdb	0.37213
jgi_FoxMRL8996_337697_e_gw1.10125.276.1	jgi_FoxMRL8996_446168_fgenesh1_pm.C_1071___62	0.20169
jgi_FoxMRL8996_337697_e_gw1.10125.276.1	jgi_FoxMRL8996_446040_fgenesh1_pm.C_1055___346_unrelaxed_rank_001_alphafold2_ptm_model_2_seed_000.pdb	0.35352
jgi_FoxMRL8996_337697_e_gw1.10125.276.1	jgi_FoxMRL8996_446047_fgenesh1_pm.C_1055___353_unrelaxed_rank_001_alphafold2_ptm_model_2_seed_000.pdb	0.28825
jgi_FoxMRL8996_337697_e_gw1.10125.276.1	jgi_FoxMRL8996_445699_fgenesh1_pm.C_1055___5_unrelaxed_rank_001_alphafold2_ptm_model_1_seed_000.pdb	0.2698
jgi_FoxMRL8996_337697_e_gw1.10125.276.1	jgi_FoxMRL8996_445715_fgenesh1_pm.C_1055___21_unrelaxed_rank_001_alphafold2_ptm_model_2_seed_000.pdb	0.42072
jgi_FoxMRL8996_337697_e_gw1.10125.276.1	jgi_FoxMRL8996_444897_fgenesh1_pm.C_1045___261	0.34984
jgi_FoxMRL8996_337697_e_gw1.10125.276.1	jgi_FoxMRL8996_447066_fgenesh1_pm.C_1081___42	0.39673
jgi_FoxMRL8996_337697_e_gw1.10125.276.1	jgi_FoxMRL8996_445874_fgenesh1_pm.C_1055___180	0.33001
jgi_FoxMRL8996_337697_e_gw1.10125.276.1	jgi_FoxMRL8996_443740_fgenesh1_pm.C_1041___39	0.29461
jgi_FoxMRL8996_337697_e_gw1.10125.276.1	jgi_FoxMRL8996_444319_fgenesh1_pm.C_1044___75	0.31739
jgi_FoxMRL8996_337697_e_gw1.10125.276.1	jgi_FoxMRL8996_44612_CE44611_27794	0.29191
jgi_FoxMRL8996_337697_e_gw1.10125.276.1	jgi_FoxMRL8996_447193_fgenesh1_pm.C_1082___106_unrelaxed_rank_001_alphafold2_ptm_model_2_seed_000.pdb	0.25544
jgi_FoxMRL8996_337697_e_gw1.10125.276.1	jgi_FoxMRL8996_446932_fgenesh1_pm.C_1071___826_unrelaxed_rank_001_alphafold2_ptm_model_1_seed_000.pdb	0.28447
jgi_FoxMRL8996_337697_e_gw1.10125.276.1	jgi_FoxMRL8996_446588_fgenesh1_pm.C_1071___482_unrelaxed_rank_001_alphafold2_ptm_model_1_seed_000.pdb	0.22879
jgi_FoxMRL8996_337697_e_gw1.10125.276.1	jgi_FoxMRL8996_445890_fgenesh1_pm.C_1055___196	0.28707
jgi_FoxMRL8996_337697_e_gw1.10125.276.1	jgi_FoxMRL8996_447423_fgenesh1_pm.C_1083___2	0.36675
jgi_FoxMRL8996_337697_e_gw1.10125.276.1	jgi_FoxMRL8996_446273_fgenesh1_pm.C_1071___167	0.29631
jgi_FoxMRL8996_337697_e_gw1.10125.276.1	jgi_FoxMRL8996_447094_fgenesh1_pm.C_1082___7	0.34034
jgi_FoxMRL8996_337697_e_gw1.10125.276.1	jgi_FoxMRL8996_447944_fgenesh1_pm.C_1091___49	0.3226
jgi_FoxMRL8996_337697_e_gw1.10125.276.1	jgi_FoxMRL8996_447912_fgenesh1_pm.C_1091___17	0.19428
jgi_FoxMRL8996_337697_e_gw1.10125.276.1	jgi_FoxMRL8996_447465_fgenesh1_pm.C_1083___44_unrelaxed_rank_001_alphafold2_ptm_model_2_seed_000.pdb	0.23623
jgi_FoxMRL8996_337697_e_gw1.10125.276.1	jgi_FoxMRL8996_446145_fgenesh1_pm.C_1071___39_unrelaxed_rank_001_alphafold2_ptm_model_1_seed_000.pdb	0.30125
jgi_FoxMRL8996_337697_e_gw1.10125.276.1	jgi_FoxMRL8996_448179_fgenesh1_pm.C_1092___141	0.51464
jgi_FoxMRL8996_337697_e_gw1.10125.276.1	jgi_FoxMRL8996_446431_fgenesh1_pm.C_1071___325	0.24384
jgi_FoxMRL8996_337697_e_gw1.10125.276.1	jgi_FoxMRL8996_437209_fgenesh1_pg.C_10112___24	0.3184
jgi_FoxMRL8996_337697_e_gw1.10125.276.1	jgi_FoxMRL8996_448714_fgenesh1_pm.C_10101___86	0.23942
jgi_FoxMRL8996_337697_e_gw1.10125.276.1	jgi_FoxMRL8996_448625_fgenesh1_pm.C_1092___587_unrelaxed_rank_001_alphafold2_ptm_model_1_seed_000.pdb	0.31616
jgi_FoxMRL8996_337697_e_gw1.10125.276.1	jgi_FoxMRL8996_449402_fgenesh1_pm.C_10111___3_unrelaxed_rank_001_alphafold2_ptm_model_5_seed_000.pdb	0.24972
jgi_FoxMRL8996_337697_e_gw1.10125.276.1	jgi_FoxMRL8996_448032_fgenesh1_pm.C_1091___137	0.40473
jgi_FoxMRL8996_337697_e_gw1.10125.276.1	jgi_FoxMRL8996_449310_fgenesh1_pm.C_10102___363_unrelaxed_rank_001_alphafold2_ptm_model_1_seed_000.pdb	0.35164
jgi_FoxMRL8996_337697_e_gw1.10125.276.1	jgi_FoxMRL8996_448436_fgenesh1_pm.C_1092___398_unrelaxed_rank_001_alphafold2_ptm_model_2_seed_000.pdb	0.32911
jgi_FoxMRL8996_337697_e_gw1.10125.276.1	jgi_FoxMRL8996_449599_fgenesh1_pm.C_10111___200	0.323
jgi_FoxMRL8996_337697_e_gw1.10125.276.1	jgi_FoxMRL8996_449567_fgenesh1_pm.C_10111___168	0.31367
jgi_FoxMRL8996_337697_e_gw1.10125.276.1	jgi_FoxMRL8996_447106_fgenesh1_pm.C_1082___19_unrelaxed_rank_001_alphafold2_ptm_model_1_seed_000.pdb	0.28447
jgi_FoxMRL8996_337697_e_gw1.10125.276.1	jgi_FoxMRL8996_448786_fgenesh1_pm.C_10101___158_unrelaxed_rank_001_alphafold2_ptm_model_2_seed_000.pdb	0.35116
jgi_FoxMRL8996_337697_e_gw1.10125.276.1	jgi_FoxMRL8996_449102_fgenesh1_pm.C_10102___155_unrelaxed_rank_001_alphafold2_ptm_model_2_seed_000.pdb	0.39005
jgi_FoxMRL8996_337697_e_gw1.10125.276.1	jgi_FoxMRL8996_448315_fgenesh1_pm.C_1092___277	0.36034
jgi_FoxMRL8996_337697_e_gw1.10125.276.1	jgi_FoxMRL8996_447220_fgenesh1_pm.C_1082___133	0.27372
jgi_FoxMRL8996_337697_e_gw1.10125.276.1	jgi_FoxMRL8996_448573_fgenesh1_pm.C_1092___535	0.35054
jgi_FoxMRL8996_337697_e_gw1.10125.276.1	jgi_FoxMRL8996_449276_fgenesh1_pm.C_10102___329	0.31292
jgi_FoxMRL8996_337697_e_gw1.10125.276.1	jgi_FoxMRL8996_449560_fgenesh1_pm.C_10111___161	0.29291
jgi_FoxMRL8996_337697_e_gw1.10125.276.1	jgi_FoxMRL8996_449928_fgenesh1_pm.C_10112___291	0.28751
jgi_FoxMRL8996_337697_e_gw1.10125.276.1	jgi_FoxMRL8996_449705_fgenesh1_pm.C_10112___68	0.34672
jgi_FoxMRL8996_337697_e_gw1.10125.276.1	jgi_FoxMRL8996_449820_fgenesh1_pm.C_10112___183	0.28089
jgi_FoxMRL8996_337697_e_gw1.10125.276.1	jgi_FoxMRL8996_449808_fgenesh1_pm.C_10112___171_unrelaxed_rank_001_alphafold2_ptm_model_1_seed_000.pdb	0.30911
jgi_FoxMRL8996_337697_e_gw1.10125.276.1	jgi_FoxMRL8996_450137_fgenesh1_pm.C_10112___500_unrelaxed_rank_001_alphafold2_ptm_model_1_seed_000.pdb	0.26883
jgi_FoxMRL8996_337697_e_gw1.10125.276.1	jgi_FoxMRL8996_449800_fgenesh1_pm.C_10112___163	0.26406
jgi_FoxMRL8996_337697_e_gw1.10125.276.1	jgi_FoxMRL8996_449792_fgenesh1_pm.C_10112___155	0.22737
jgi_FoxMRL8996_337697_e_gw1.10125.276.1	jgi_FoxMRL8996_448408_fgenesh1_pm.C_1092___370	0.34115
jgi_FoxMRL8996_337697_e_gw1.10125.276.1	jgi_FoxMRL8996_449345_fgenesh1_pm.C_10102___398_unrelaxed_rank_001_alphafold2_ptm_model_1_seed_000.pdb	0.30022
jgi_FoxMRL8996_337697_e_gw1.10125.276.1	jgi_FoxMRL8996_447050_fgenesh1_pm.C_1081___26	0.3655
jgi_FoxMRL8996_337697_e_gw1.10125.276.1	jgi_FoxMRL8996_449616_fgenesh1_pm.C_10111___217	0.37
jgi_FoxMRL8996_337697_e_gw1.10125.276.1	jgi_FoxMRL8996_449240_fgenesh1_pm.C_10102___293	0.36018
jgi_FoxMRL8996_337697_e_gw1.10125.276.1	jgi_FoxMRL8996_450267_fgenesh1_pm.C_10121___34	0.36053
jgi_FoxMRL8996_337697_e_gw1.10125.276.1	jgi_FoxMRL8996_450330_fgenesh1_pm.C_10121___97_unrelaxed_rank_001_alphafold2_ptm_model_2_seed_000.pdb	0.29483
jgi_FoxMRL8996_337697_e_gw1.10125.276.1	jgi_FoxMRL8996_450116_fgenesh1_pm.C_10112___479_unrelaxed_rank_001_alphafold2_ptm_model_2_seed_000.pdb	0.29423
jgi_FoxMRL8996_337697_e_gw1.10125.276.1	jgi_FoxMRL8996_450268_fgenesh1_pm.C_10121___35	0.42247
jgi_FoxMRL8996_337697_e_gw1.10125.276.1	jgi_FoxMRL8996_450362_fgenesh1_pm.C_10121___129	0.44159
jgi_FoxMRL8996_337697_e_gw1.10125.276.1	jgi_FoxMRL8996_450294_fgenesh1_pm.C_10121___61	0.32843
jgi_FoxMRL8996_337697_e_gw1.10125.276.1	jgi_FoxMRL8996_450194_fgenesh1_pm.C_10113___25_unrelaxed_rank_001_alphafold2_ptm_model_2_seed_000.pdb	0.35196
jgi_FoxMRL8996_337697_e_gw1.10125.276.1	jgi_FoxMRL8996_450487_fgenesh1_pm.C_10122___96	0.23087
jgi_FoxMRL8996_337697_e_gw1.10125.276.1	jgi_FoxMRL8996_449915_fgenesh1_pm.C_10112___278	0.26032
jgi_FoxMRL8996_337697_e_gw1.10125.276.1	jgi_FoxMRL8996_450455_fgenesh1_pm.C_10122___64	0.4637
jgi_FoxMRL8996_337697_e_gw1.10125.276.1	jgi_FoxMRL8996_450047_fgenesh1_pm.C_10112___410	0.32288
jgi_FoxMRL8996_337697_e_gw1.10125.276.1	jgi_FoxMRL8996_450150_fgenesh1_pm.C_10112___513	0.30198
jgi_FoxMRL8996_337697_e_gw1.10125.276.1	jgi_FoxMRL8996_450315_fgenesh1_pm.C_10121___82	0.29616
jgi_FoxMRL8996_337697_e_gw1.10125.276.1	jgi_FoxMRL8996_450412_fgenesh1_pm.C_10122___21	0.34089
jgi_FoxMRL8996_337697_e_gw1.10125.276.1	jgi_FoxMRL8996_450409_fgenesh1_pm.C_10122___18	0.28503
jgi_FoxMRL8996_337697_e_gw1.10125.276.1	jgi_FoxMRL8996_450664_fgenesh1_pm.C_10123___103	0.35962
jgi_FoxMRL8996_337697_e_gw1.10125.276.1	jgi_FoxMRL8996_450328_fgenesh1_pm.C_10121___95_unrelaxed_rank_001_alphafold2_ptm_model_1_seed_000.pdb	0.20763
jgi_FoxMRL8996_337697_e_gw1.10125.276.1	jgi_FoxMRL8996_450452_fgenesh1_pm.C_10122___61_unrelaxed_rank_001_alphafold2_ptm_model_1_seed_000.pdb	0.34981
jgi_FoxMRL8996_337697_e_gw1.10125.276.1	jgi_FoxMRL8996_450720_fgenesh1_pm.C_10123___159	0.38959
jgi_FoxMRL8996_337697_e_gw1.10125.276.1	jgi_FoxMRL8996_450668_fgenesh1_pm.C_10123___107	0.24128
jgi_FoxMRL8996_337697_e_gw1.10125.276.1	jgi_FoxMRL8996_450836_fgenesh1_pm.C_10124___73_unrelaxed_rank_001_alphafold2_ptm_model_2_seed_000.pdb	0.33077
jgi_FoxMRL8996_337697_e_gw1.10125.276.1	jgi_FoxMRL8996_450314_fgenesh1_pm.C_10121___81	0.19506
jgi_FoxMRL8996_337697_e_gw1.10125.276.1	jgi_FoxMRL8996_450828_fgenesh1_pm.C_10124___65_unrelaxed_rank_001_alphafold2_ptm_model_2_seed_000.pdb	0.2761
jgi_FoxMRL8996_337697_e_gw1.10125.276.1	jgi_FoxMRL8996_450040_fgenesh1_pm.C_10112___403	0.30105
jgi_FoxMRL8996_337697_e_gw1.10125.276.1	jgi_FoxMRL8996_450450_fgenesh1_pm.C_10122___59_unrelaxed_rank_001_alphafold2_ptm_model_2_seed_000.pdb	0.2431
jgi_FoxMRL8996_337697_e_gw1.10125.276.1	jgi_FoxMRL8996_450654_fgenesh1_pm.C_10123___93_unrelaxed_rank_001_alphafold2_ptm_model_1_seed_000.pdb	0.23764
jgi_FoxMRL8996_337697_e_gw1.10125.276.1	jgi_FoxMRL8996_450942_fgenesh1_pm.C_10125___104_unrelaxed_rank_001_alphafold2_ptm_model_2_seed_000.pdb	0.28615
jgi_FoxMRL8996_337697_e_gw1.10125.276.1	jgi_FoxMRL8996_451160_fgenesh1_pm.C_10133___21	0.27152
jgi_FoxMRL8996_337697_e_gw1.10125.276.1	jgi_FoxMRL8996_450618_fgenesh1_pm.C_10123___57	0.34893
jgi_FoxMRL8996_337697_e_gw1.10125.276.1	jgi_FoxMRL8996_450625_fgenesh1_pm.C_10123___64	0.33894
jgi_FoxMRL8996_337697_e_gw1.10125.276.1	jgi_FoxMRL8996_450531_fgenesh1_pm.C_10122___140	0.47186
jgi_FoxMRL8996_337697_e_gw1.10125.276.1	jgi_FoxMRL8996_451186_fgenesh1_pm.C_10133___47	0.38126
jgi_FoxMRL8996_337697_e_gw1.10125.276.1	jgi_FoxMRL8996_450482_fgenesh1_pm.C_10122___91	0.35325
jgi_FoxMRL8996_337697_e_gw1.10125.276.1	jgi_FoxMRL8996_450831_fgenesh1_pm.C_10124___68_unrelaxed_rank_001_alphafold2_ptm_model_2_seed_000.pdb	0.30998
jgi_FoxMRL8996_337697_e_gw1.10125.276.1	jgi_FoxMRL8996_450917_fgenesh1_pm.C_10125___79	0.22312
jgi_FoxMRL8996_337697_e_gw1.10125.276.1	jgi_FoxMRL8996_451275_fgenesh1_pm.C_10133___136	0.42
jgi_FoxMRL8996_337697_e_gw1.10125.276.1	jgi_FoxMRL8996_450827_fgenesh1_pm.C_10124___64_unrelaxed_rank_001_alphafold2_ptm_model_1_seed_000.pdb	0.62635
jgi_FoxMRL8996_337697_e_gw1.10125.276.1	jgi_FoxMRL8996_450957_fgenesh1_pm.C_10125___119_unrelaxed_rank_001_alphafold2_ptm_model_1_seed_000.pdb	0.35167
jgi_FoxMRL8996_337697_e_gw1.10125.276.1	jgi_FoxMRL8996_450542_fgenesh1_pm.C_10122___151	0.3648
jgi_FoxMRL8996_337697_e_gw1.10125.276.1	jgi_FoxMRL8996_450856_fgenesh1_pm.C_10125___18	0.30768
jgi_FoxMRL8996_337697_e_gw1.10125.276.1	jgi_FoxMRL8996_451867_fgenesh1_pm.S_3___36_unrelaxed_rank_001_alphafold2_ptm_model_2_seed_000.pdb	0.32377
jgi_FoxMRL8996_337697_e_gw1.10125.276.1	jgi_FoxMRL8996_450867_fgenesh1_pm.C_10125___29	0.28836
jgi_FoxMRL8996_337697_e_gw1.10125.276.1	jgi_FoxMRL8996_451507_fgenesh1_pm.C_10134___119	0.22229
jgi_FoxMRL8996_337697_e_gw1.10125.276.1	jgi_FoxMRL8996_451339_fgenesh1_pm.C_10133___200_unrelaxed_rank_001_alphafold2_ptm_model_1_seed_000.pdb	0.3088
jgi_FoxMRL8996_337697_e_gw1.10125.276.1	jgi_FoxMRL8996_451109_fgenesh1_pm.C_10132___47	0.31862
jgi_FoxMRL8996_337697_e_gw1.10125.276.1	jgi_FoxMRL8996_452065_fgenesh1_pm.S_12___10_unrelaxed_rank_001_alphafold2_ptm_model_2_seed_000.pdb	0.22398
jgi_FoxMRL8996_337697_e_gw1.10125.276.1	jgi_FoxMRL8996_450778_fgenesh1_pm.C_10124___15_unrelaxed_rank_001_alphafold2_ptm_model_2_seed_000.pdb	0.35457
jgi_FoxMRL8996_337697_e_gw1.10125.276.1	jgi_FoxMRL8996_452067_fgenesh1_pm.S_12___12	0.27277
jgi_FoxMRL8996_337697_e_gw1.10125.276.1	jgi_FoxMRL8996_451389_fgenesh1_pm.C_10134___1	0.28388
jgi_FoxMRL8996_337697_e_gw1.10125.276.1	jgi_FoxMRL8996_451461_fgenesh1_pm.C_10134___73	0.3084
jgi_FoxMRL8996_337697_e_gw1.10125.276.1	jgi_FoxMRL8996_452582_fgenesh1_pm.S_57___1_unrelaxed_rank_001_alphafold2_ptm_model_2_seed_000.pdb	0.33907
jgi_FoxMRL8996_337697_e_gw1.10125.276.1	jgi_FoxMRL8996_451604_fgenesh1_pm.C_10134___216_unrelaxed_rank_001_alphafold2_ptm_model_2_seed_000.pdb	0.66662
jgi_FoxMRL8996_337697_e_gw1.10125.276.1	jgi_FoxMRL8996_452458_fgenesh1_pm.S_39___9	0.27446
jgi_FoxMRL8996_337697_e_gw1.10125.276.1	jgi_FoxMRL8996_452673_fgenesh1_pm.S_72___4_unrelaxed_rank_001_alphafold2_ptm_model_2_seed_000.pdb	0.3707
jgi_FoxMRL8996_337697_e_gw1.10125.276.1	jgi_FoxMRL8996_451225_fgenesh1_pm.C_10133___86	0.39027
jgi_FoxMRL8996_337697_e_gw1.10125.276.1	jgi_FoxMRL8996_452373_fgenesh1_pm.S_32___6_unrelaxed_rank_001_alphafold2_ptm_model_2_seed_000.pdb	0.25193
jgi_FoxMRL8996_337697_e_gw1.10125.276.1	jgi_FoxMRL8996_45368_CE45367_2764	0.35812
jgi_FoxMRL8996_337697_e_gw1.10125.276.1	jgi_FoxMRL8996_451557_fgenesh1_pm.C_10134___169	0.25315
jgi_FoxMRL8996_337697_e_gw1.10125.276.1	jgi_FoxMRL8996_451841_fgenesh1_pm.S_3___10	0.3241
jgi_FoxMRL8996_337697_e_gw1.10125.276.1	jgi_FoxMRL8996_452321_fgenesh1_pm.S_28___7	0.24857
jgi_FoxMRL8996_337697_e_gw1.10125.276.1	jgi_FoxMRL8996_452697_fgenesh1_pm.S_77___8	0.30893
jgi_FoxMRL8996_337697_e_gw1.10125.276.1	jgi_FoxMRL8996_453765_estExt_fgenesh1_pg.C_C_10130309_unrelaxed_rank_001_alphafold2_ptm_model_2_seed_000.pdb	0.24483
jgi_FoxMRL8996_337697_e_gw1.10125.276.1	jgi_FoxMRL8996_450949_fgenesh1_pm.C_10125___111	0.63688
jgi_FoxMRL8996_337697_e_gw1.10125.276.1	jgi_FoxMRL8996_451311_fgenesh1_pm.C_10133___172	0.376
jgi_FoxMRL8996_337697_e_gw1.10125.276.1	jgi_FoxMRL8996_452469_fgenesh1_pm.S_41___8_unrelaxed_rank_001_alphafold2_ptm_model_1_seed_000.pdb	0.43489
jgi_FoxMRL8996_337697_e_gw1.10125.276.1	jgi_FoxMRL8996_454223_estExt_fgenesh1_pg.C_C_1015_t10251	0.40008
jgi_FoxMRL8996_337697_e_gw1.10125.276.1	jgi_FoxMRL8996_453015_estExt_fgenesh1_pg.C_C_1011_t10163	0.29079
jgi_FoxMRL8996_337697_e_gw1.10125.276.1	jgi_FoxMRL8996_454558_estExt_fgenesh1_pg.C_C_1022_t10073	0.23625
jgi_FoxMRL8996_337697_e_gw1.10125.276.1	jgi_FoxMRL8996_455932_estExt_fgenesh1_pg.C_C_1042_t10103_unrelaxed_rank_001_alphafold2_ptm_model_2_seed_000.pdb	0.30684
jgi_FoxMRL8996_337697_e_gw1.10125.276.1	jgi_FoxMRL8996_454603_estExt_fgenesh1_pg.C_C_1022_t10126	0.24368
jgi_FoxMRL8996_337697_e_gw1.10125.276.1	jgi_FoxMRL8996_456649_estExt_fgenesh1_pg.C_C_1044_t10347	0.40168
jgi_FoxMRL8996_337697_e_gw1.10125.276.1	jgi_FoxMRL8996_452861_fgenesh1_pm.S_133___1	0.2598
jgi_FoxMRL8996_337697_e_gw1.10125.276.1	jgi_FoxMRL8996_455861_estExt_fgenesh1_pg.C_C_1042_t10015	0.21039
jgi_FoxMRL8996_337697_e_gw1.10125.276.1	jgi_FoxMRL8996_454358_estExt_fgenesh1_pg.C_C_1015_t10425	0.33294
jgi_FoxMRL8996_337697_e_gw1.10125.276.1	jgi_FoxMRL8996_456926_estExt_fgenesh1_pg.C_C_10450091_unrelaxed_rank_001_alphafold2_ptm_model_1_seed_000.pdb	0.27054
jgi_FoxMRL8996_337697_e_gw1.10125.276.1	jgi_FoxMRL8996_456527_estExt_fgenesh1_pg.C_C_1044_t10188	0.3678
jgi_FoxMRL8996_337697_e_gw1.10125.276.1	jgi_FoxMRL8996_454389_estExt_fgenesh1_pg.C_C_1015_t10464	0.19554
jgi_FoxMRL8996_337697_e_gw1.10125.276.1	jgi_FoxMRL8996_454703_estExt_fgenesh1_pg.C_C_1022_t10254_unrelaxed_rank_001_alphafold2_ptm_model_1_seed_000.pdb	0.23801
jgi_FoxMRL8996_337697_e_gw1.10125.276.1	jgi_FoxMRL8996_458311_estExt_fgenesh1_pg.C_C_1055_t20032_unrelaxed_rank_001_alphafold2_ptm_model_2_seed_000.pdb	0.31335
jgi_FoxMRL8996_337697_e_gw1.10125.276.1	jgi_FoxMRL8996_454852_estExt_fgenesh1_pg.C_C_1022_t10422	0.29033
jgi_FoxMRL8996_337697_e_gw1.10125.276.1	jgi_FoxMRL8996_458492_estExt_fgenesh1_pg.C_C_1071_t10211	0.31807
jgi_FoxMRL8996_337697_e_gw1.10125.276.1	jgi_FoxMRL8996_454797_estExt_fgenesh1_pg.C_C_1022_t10356	0.3483
jgi_FoxMRL8996_337697_e_gw1.10125.276.1	jgi_FoxMRL8996_454313_estExt_fgenesh1_pg.C_C_1015_t10364	0.35072
jgi_FoxMRL8996_337697_e_gw1.10125.276.1	jgi_FoxMRL8996_458505_estExt_fgenesh1_pg.C_C_1071_t10233_unrelaxed_rank_001_alphafold2_ptm_model_2_seed_000.pdb	0.22053
jgi_FoxMRL8996_337697_e_gw1.10125.276.1	jgi_FoxMRL8996_45788_CE45787_32964	0.24533
jgi_FoxMRL8996_337697_e_gw1.10125.276.1	jgi_FoxMRL8996_455942_estExt_fgenesh1_pg.C_C_1042_t10113	0.4154
jgi_FoxMRL8996_337697_e_gw1.10125.276.1	jgi_FoxMRL8996_458517_estExt_fgenesh1_pg.C_C_1071_t10246	0.32097
jgi_FoxMRL8996_337697_e_gw1.10125.276.1	jgi_FoxMRL8996_459177_estExt_fgenesh1_pg.C_C_1071_t30073_unrelaxed_rank_001_alphafold2_ptm_model_2_seed_000.pdb	0.21057
jgi_FoxMRL8996_337697_e_gw1.10125.276.1	jgi_FoxMRL8996_457164_estExt_fgenesh1_pg.C_C_10510007_unrelaxed_rank_001_alphafold2_ptm_model_2_seed_000.pdb	0.34677
jgi_FoxMRL8996_337697_e_gw1.10125.276.1	jgi_FoxMRL8996_458982_estExt_fgenesh1_pg.C_C_1071_t20319	0.23317
jgi_FoxMRL8996_337697_e_gw1.10125.276.1	jgi_FoxMRL8996_459084_estExt_fgenesh1_pg.C_C_1071_t20451	0.36609
jgi_FoxMRL8996_337697_e_gw1.10125.276.1	jgi_FoxMRL8996_457324_estExt_fgenesh1_pg.C_C_10510210	0.34041
jgi_FoxMRL8996_337697_e_gw1.10125.276.1	jgi_FoxMRL8996_458474_estExt_fgenesh1_pg.C_C_1071_t10183	0.26247
jgi_FoxMRL8996_337697_e_gw1.10125.276.1	jgi_FoxMRL8996_458614_estExt_fgenesh1_pg.C_C_1071_t10362	0.3286
jgi_FoxMRL8996_337697_e_gw1.10125.276.1	jgi_FoxMRL8996_459498_estExt_fgenesh1_pg.C_C_10810013_unrelaxed_rank_001_alphafold2_ptm_model_2_seed_000.pdb	0.26982
jgi_FoxMRL8996_337697_e_gw1.10125.276.1	jgi_FoxMRL8996_459247_estExt_fgenesh1_pg.C_C_1071_t30162_unrelaxed_rank_001_alphafold2_ptm_model_1_seed_000.pdb	0.29849
jgi_FoxMRL8996_337697_e_gw1.10125.276.1	jgi_FoxMRL8996_451179_fgenesh1_pm.C_10133___40_unrelaxed_rank_001_alphafold2_ptm_model_2_seed_000.pdb	0.58863
jgi_FoxMRL8996_337697_e_gw1.10125.276.1	jgi_FoxMRL8996_460671_estExt_fgenesh1_pg.C_C_1092_t10074_unrelaxed_rank_001_alphafold2_ptm_model_2_seed_000.pdb	0.3287
jgi_FoxMRL8996_337697_e_gw1.10125.276.1	jgi_FoxMRL8996_459660_estExt_fgenesh1_pg.C_C_1082_t10158	0.33944
jgi_FoxMRL8996_337697_e_gw1.10125.276.1	jgi_FoxMRL8996_459676_estExt_fgenesh1_pg.C_C_1082_t10178	0.38609
jgi_FoxMRL8996_337697_e_gw1.10125.276.1	jgi_FoxMRL8996_460685_estExt_fgenesh1_pg.C_C_1092_t10101_unrelaxed_rank_001_alphafold2_ptm_model_2_seed_000.pdb	0.26578
jgi_FoxMRL8996_337697_e_gw1.10125.276.1	jgi_FoxMRL8996_450719_fgenesh1_pm.C_10123___158_unrelaxed_rank_001_alphafold2_ptm_model_1_seed_000.pdb	0.29216
jgi_FoxMRL8996_337697_e_gw1.10125.276.1	jgi_FoxMRL8996_460185_estExt_fgenesh1_pg.C_C_1083_t10257	0.44254
jgi_FoxMRL8996_337697_e_gw1.10125.276.1	jgi_FoxMRL8996_462008_estExt_fgenesh1_pg.C_C_10102_t10434	0.26416
jgi_FoxMRL8996_337697_e_gw1.10125.276.1	jgi_FoxMRL8996_459453_estExt_fgenesh1_pg.C_C_1071_t30432	0.2798
jgi_FoxMRL8996_337697_e_gw1.10125.276.1	jgi_FoxMRL8996_459713_estExt_fgenesh1_pg.C_C_1082_t10222	0.25266
jgi_FoxMRL8996_337697_e_gw1.10125.276.1	jgi_FoxMRL8996_461557_estExt_fgenesh1_pg.C_C_101010290	0.33182
jgi_FoxMRL8996_337697_e_gw1.10125.276.1	jgi_FoxMRL8996_460800_estExt_fgenesh1_pg.C_C_1092_t10237_unrelaxed_rank_001_alphafold2_ptm_model_2_seed_000.pdb	0.20332
jgi_FoxMRL8996_337697_e_gw1.10125.276.1	jgi_FoxMRL8996_461922_estExt_fgenesh1_pg.C_C_10102_t10328_unrelaxed_rank_001_alphafold2_ptm_model_2_seed_000.pdb	0.30123
jgi_FoxMRL8996_337697_e_gw1.10125.276.1	jgi_FoxMRL8996_460476_estExt_fgenesh1_pg.C_C_1083_t20138	0.26646
jgi_FoxMRL8996_337697_e_gw1.10125.276.1	jgi_FoxMRL8996_457167_estExt_fgenesh1_pg.C_C_10510010	0.31852
jgi_FoxMRL8996_337697_e_gw1.10125.276.1	jgi_FoxMRL8996_459518_estExt_fgenesh1_pg.C_C_10810044	0.2917
jgi_FoxMRL8996_337697_e_gw1.10125.276.1	jgi_FoxMRL8996_462072_estExt_fgenesh1_pg.C_C_10102_t20025_unrelaxed_rank_001_alphafold2_ptm_model_2_seed_000.pdb	0.12234
jgi_FoxMRL8996_337697_e_gw1.10125.276.1	jgi_FoxMRL8996_462877_estExt_fgenesh1_pg.C_C_101210070	0.383
jgi_FoxMRL8996_337697_e_gw1.10125.276.1	jgi_FoxMRL8996_462294_estExt_fgenesh1_pg.C_C_101110270_unrelaxed_rank_001_alphafold2_ptm_model_2_seed_000.pdb	0.23877
jgi_FoxMRL8996_337697_e_gw1.10125.276.1	jgi_FoxMRL8996_462909_estExt_fgenesh1_pg.C_C_101210116_unrelaxed_rank_001_alphafold2_ptm_model_2_seed_000.pdb	0.24934
jgi_FoxMRL8996_337697_e_gw1.10125.276.1	jgi_FoxMRL8996_459619_estExt_fgenesh1_pg.C_C_1082_t10102_unrelaxed_rank_001_alphafold2_ptm_model_1_seed_000.pdb	0.21635
jgi_FoxMRL8996_337697_e_gw1.10125.276.1	jgi_FoxMRL8996_462504_estExt_fgenesh1_pg.C_C_10112_t10271	0.37009
jgi_FoxMRL8996_337697_e_gw1.10125.276.1	jgi_FoxMRL8996_463277_estExt_fgenesh1_pg.C_C_101250019	0.33119
jgi_FoxMRL8996_337697_e_gw1.10125.276.1	jgi_FoxMRL8996_452456_fgenesh1_pm.S_39___7	0.28719
jgi_FoxMRL8996_337697_e_gw1.10125.276.1	jgi_FoxMRL8996_462976_estExt_fgenesh1_pg.C_C_101220024_unrelaxed_rank_001_alphafold2_ptm_model_2_seed_000.pdb	0.33837
jgi_FoxMRL8996_337697_e_gw1.10125.276.1	jgi_FoxMRL8996_464145_estExt_fgenesh1_pg.C_S_40022_unrelaxed_rank_001_alphafold2_ptm_model_2_seed_000.pdb	0.36093
jgi_FoxMRL8996_337697_e_gw1.10125.276.1	jgi_FoxMRL8996_460517_estExt_fgenesh1_pg.C_C_10910027	0.36462
jgi_FoxMRL8996_337697_e_gw1.10125.276.1	jgi_FoxMRL8996_464558_estExt_fgenesh1_pg.C_S_300003	0.27622
jgi_FoxMRL8996_337697_e_gw1.10125.276.1	jgi_FoxMRL8996_462886_estExt_fgenesh1_pg.C_C_101210083_unrelaxed_rank_001_alphafold2_ptm_model_1_seed_000.pdb	0.24556
jgi_FoxMRL8996_337697_e_gw1.10125.276.1	jgi_FoxMRL8996_465766_gm1.674_g_unrelaxed_rank_001_alphafold2_ptm_model_4_seed_000.pdb	0.47022
jgi_FoxMRL8996_337697_e_gw1.10125.276.1	jgi_FoxMRL8996_463097_estExt_fgenesh1_pg.C_C_101230016	0.49197
jgi_FoxMRL8996_337697_e_gw1.10125.276.1	jgi_FoxMRL8996_461293_estExt_fgenesh1_pg.C_C_1092_t20322	0.30276
jgi_FoxMRL8996_337697_e_gw1.10125.276.1	jgi_FoxMRL8996_465527_gm1.435_g_unrelaxed_rank_001_alphafold2_ptm_model_2_seed_000.pdb	0.23915
jgi_FoxMRL8996_337697_e_gw1.10125.276.1	jgi_FoxMRL8996_463689_estExt_fgenesh1_pg.C_C_101330281	0.33637
jgi_FoxMRL8996_337697_e_gw1.10125.276.1	jgi_FoxMRL8996_462029_estExt_fgenesh1_pg.C_C_10102_t10462	0.34054
jgi_FoxMRL8996_337697_e_gw1.10125.276.1	jgi_FoxMRL8996_465818_gm1.726_g	0.30101
jgi_FoxMRL8996_337697_e_gw1.10125.276.1	jgi_FoxMRL8996_466228_gm1.1136_g_unrelaxed_rank_001_alphafold2_ptm_model_2_seed_000.pdb	0.2507
jgi_FoxMRL8996_337697_e_gw1.10125.276.1	jgi_FoxMRL8996_461396_estExt_fgenesh1_pg.C_C_101010092	0.37515
jgi_FoxMRL8996_337697_e_gw1.10125.276.1	jgi_FoxMRL8996_466558_gm1.1466_g_unrelaxed_rank_001_alphafold2_ptm_model_2_seed_000.pdb	0.28198
jgi_FoxMRL8996_337697_e_gw1.10125.276.1	jgi_FoxMRL8996_466070_gm1.978_g_unrelaxed_rank_001_alphafold2_ptm_model_1_seed_000.pdb	0.28632
jgi_FoxMRL8996_337697_e_gw1.10125.276.1	jgi_FoxMRL8996_465251_gm1.159_g_unrelaxed_rank_001_alphafold2_ptm_model_1_seed_000.pdb	0.33091
jgi_FoxMRL8996_337697_e_gw1.10125.276.1	jgi_FoxMRL8996_467073_gm1.1981_g_unrelaxed_rank_001_alphafold2_ptm_model_2_seed_000.pdb	0.30643
jgi_FoxMRL8996_337697_e_gw1.10125.276.1	jgi_FoxMRL8996_462936_estExt_fgenesh1_pg.C_C_101210163	0.35389
jgi_FoxMRL8996_337697_e_gw1.10125.276.1	jgi_FoxMRL8996_466963_gm1.1871_g	0.45666
jgi_FoxMRL8996_337697_e_gw1.10125.276.1	jgi_FoxMRL8996_467031_gm1.1939_g_unrelaxed_rank_001_alphafold2_ptm_model_2_seed_000.pdb	0.22431
jgi_FoxMRL8996_337697_e_gw1.10125.276.1	jgi_FoxMRL8996_467046_gm1.1954_g	0.21041
jgi_FoxMRL8996_337697_e_gw1.10125.276.1	jgi_FoxMRL8996_462132_estExt_fgenesh1_pg.C_C_101110044_unrelaxed_rank_001_alphafold2_ptm_model_1_seed_000.pdb	0.56238
jgi_FoxMRL8996_337697_e_gw1.10125.276.1	jgi_FoxMRL8996_462678_estExt_fgenesh1_pg.C_C_10112_t10496_unrelaxed_rank_001_alphafold2_ptm_model_1_seed_000.pdb	0.83265
jgi_FoxMRL8996_337697_e_gw1.10125.276.1	jgi_FoxMRL8996_463199_estExt_fgenesh1_pg.C_C_101230208	0.30497
jgi_FoxMRL8996_337697_e_gw1.10125.276.1	jgi_FoxMRL8996_467060_gm1.1968_g_unrelaxed_rank_001_alphafold2_ptm_model_1_seed_000.pdb	0.28736
jgi_FoxMRL8996_337697_e_gw1.10125.276.1	jgi_FoxMRL8996_467306_gm1.2214_g_unrelaxed_rank_001_alphafold2_ptm_model_2_seed_000.pdb	0.2188
jgi_FoxMRL8996_337697_e_gw1.10125.276.1	jgi_FoxMRL8996_467308_gm1.2216_g	0.24456
jgi_FoxMRL8996_337697_e_gw1.10125.276.1	jgi_FoxMRL8996_466076_gm1.984_g	0.32249
jgi_FoxMRL8996_337697_e_gw1.10125.276.1	jgi_FoxMRL8996_468277_gm1.3185_g_unrelaxed_rank_001_alphafold2_ptm_model_2_seed_000.pdb	0.27567
jgi_FoxMRL8996_337697_e_gw1.10125.276.1	jgi_FoxMRL8996_456553_estExt_fgenesh1_pg.C_C_1044_t10216_unrelaxed_rank_001_alphafold2_ptm_model_1_seed_000.pdb	0.42312
jgi_FoxMRL8996_337697_e_gw1.10125.276.1	jgi_FoxMRL8996_465238_gm1.146_g	0.33774
jgi_FoxMRL8996_337697_e_gw1.10125.276.1	jgi_FoxMRL8996_467094_gm1.2002_g	0.24466
jgi_FoxMRL8996_337697_e_gw1.10125.276.1	jgi_FoxMRL8996_468503_gm1.3411_g	0.25171
jgi_FoxMRL8996_337697_e_gw1.10125.276.1	jgi_FoxMRL8996_468471_gm1.3379_g	0.36498
jgi_FoxMRL8996_337697_e_gw1.10125.276.1	jgi_FoxMRL8996_469169_gm1.4077_g_unrelaxed_rank_001_alphafold2_ptm_model_2_seed_000.pdb	0.22456
jgi_FoxMRL8996_337697_e_gw1.10125.276.1	jgi_FoxMRL8996_46948_CE46947_1530	0.32304
jgi_FoxMRL8996_337697_e_gw1.10125.276.1	jgi_FoxMRL8996_463044_estExt_fgenesh1_pg.C_C_101220134_unrelaxed_rank_001_alphafold2_ptm_model_1_seed_000.pdb	0.34604
jgi_FoxMRL8996_337697_e_gw1.10125.276.1	jgi_FoxMRL8996_469307_gm1.4215_g_unrelaxed_rank_001_alphafold2_ptm_model_1_seed_000.pdb	0.37966
jgi_FoxMRL8996_337697_e_gw1.10125.276.1	jgi_FoxMRL8996_468807_gm1.3715_g_unrelaxed_rank_001_alphafold2_ptm_model_2_seed_000.pdb	0.27062
jgi_FoxMRL8996_337697_e_gw1.10125.276.1	jgi_FoxMRL8996_465848_gm1.756_g	0.45562
jgi_FoxMRL8996_337697_e_gw1.10125.276.1	jgi_FoxMRL8996_467228_gm1.2136_g	0.2701
jgi_FoxMRL8996_337697_e_gw1.10125.276.1	jgi_FoxMRL8996_469738_gm1.4646_g_unrelaxed_rank_001_alphafold2_ptm_model_1_seed_000.pdb	0.34086
jgi_FoxMRL8996_337697_e_gw1.10125.276.1	jgi_FoxMRL8996_469589_gm1.4497_g	0.25594
jgi_FoxMRL8996_337697_e_gw1.10125.276.1	jgi_FoxMRL8996_469827_gm1.4735_g_unrelaxed_rank_001_alphafold2_ptm_model_2_seed_000.pdb	0.33987
jgi_FoxMRL8996_337697_e_gw1.10125.276.1	jgi_FoxMRL8996_469693_gm1.4601_g_unrelaxed_rank_001_alphafold2_ptm_model_2_seed_000.pdb	0.33768
jgi_FoxMRL8996_337697_e_gw1.10125.276.1	jgi_FoxMRL8996_468421_gm1.3329_g	0.19545
jgi_FoxMRL8996_337697_e_gw1.10125.276.1	jgi_FoxMRL8996_463608_estExt_fgenesh1_pg.C_C_101330178	0.36125
jgi_FoxMRL8996_337697_e_gw1.10125.276.1	jgi_FoxMRL8996_469499_gm1.4407_g	0.60592
jgi_FoxMRL8996_337697_e_gw1.10125.276.1	jgi_FoxMRL8996_467886_gm1.2794_g	0.35177
jgi_FoxMRL8996_337697_e_gw1.10125.276.1	jgi_FoxMRL8996_467661_gm1.2569_g_unrelaxed_rank_001_alphafold2_ptm_model_1_seed_000.pdb	0.28028
jgi_FoxMRL8996_337697_e_gw1.10125.276.1	jgi_FoxMRL8996_471120_gm1.6028_g_unrelaxed_rank_001_alphafold2_ptm_model_1_seed_000.pdb	0.35817
jgi_FoxMRL8996_337697_e_gw1.10125.276.1	jgi_FoxMRL8996_469908_gm1.4816_g_unrelaxed_rank_001_alphafold2_ptm_model_1_seed_000.pdb	0.26768
jgi_FoxMRL8996_337697_e_gw1.10125.276.1	jgi_FoxMRL8996_469886_gm1.4794_g	0.33488
jgi_FoxMRL8996_337697_e_gw1.10125.276.1	jgi_FoxMRL8996_470324_gm1.5232_g	0.28682
jgi_FoxMRL8996_337697_e_gw1.10125.276.1	jgi_FoxMRL8996_470197_gm1.5105_g	0.25649
jgi_FoxMRL8996_337697_e_gw1.10125.276.1	jgi_FoxMRL8996_469715_gm1.4623_g_unrelaxed_rank_001_alphafold2_ptm_model_1_seed_000.pdb	0.25612
jgi_FoxMRL8996_337697_e_gw1.10125.276.1	jgi_FoxMRL8996_469778_gm1.4686_g	0.3283
jgi_FoxMRL8996_337697_e_gw1.10125.276.1	jgi_FoxMRL8996_470185_gm1.5093_g	0.17805
jgi_FoxMRL8996_337697_e_gw1.10125.276.1	jgi_FoxMRL8996_471550_gm1.6458_g	0.33317
jgi_FoxMRL8996_337697_e_gw1.10125.276.1	jgi_FoxMRL8996_470590_gm1.5498_g_unrelaxed_rank_001_alphafold2_ptm_model_2_seed_000.pdb	0.21594
jgi_FoxMRL8996_337697_e_gw1.10125.276.1	jgi_FoxMRL8996_468932_gm1.3840_g	0.29433
jgi_FoxMRL8996_337697_e_gw1.10125.276.1	jgi_FoxMRL8996_467221_gm1.2129_g	0.37191
jgi_FoxMRL8996_337697_e_gw1.10125.276.1	jgi_FoxMRL8996_471380_gm1.6288_g	0.35206
jgi_FoxMRL8996_337697_e_gw1.10125.276.1	jgi_FoxMRL8996_467349_gm1.2257_g	0.25754
jgi_FoxMRL8996_337697_e_gw1.10125.276.1	jgi_FoxMRL8996_471641_gm1.6549_g	0.36572
jgi_FoxMRL8996_337697_e_gw1.10125.276.1	jgi_FoxMRL8996_472195_gm1.7103_g	0.24523
jgi_FoxMRL8996_337697_e_gw1.10125.276.1	jgi_FoxMRL8996_472999_gm1.7907_g	0.29562
jgi_FoxMRL8996_337697_e_gw1.10125.276.1	jgi_FoxMRL8996_471711_gm1.6619_g_unrelaxed_rank_001_alphafold2_ptm_model_1_seed_000.pdb	0.20002
jgi_FoxMRL8996_337697_e_gw1.10125.276.1	jgi_FoxMRL8996_470612_gm1.5520_g	0.52693
jgi_FoxMRL8996_337697_e_gw1.10125.276.1	jgi_FoxMRL8996_471287_gm1.6195_g	0.26368
jgi_FoxMRL8996_337697_e_gw1.10125.276.1	jgi_FoxMRL8996_471822_gm1.6730_g	0.33171
jgi_FoxMRL8996_337697_e_gw1.10125.276.1	jgi_FoxMRL8996_473276_gm1.8184_g	0.34749
jgi_FoxMRL8996_337697_e_gw1.10125.276.1	jgi_FoxMRL8996_472420_gm1.7328_g_unrelaxed_rank_001_alphafold2_ptm_model_1_seed_000.pdb	0.20683
jgi_FoxMRL8996_337697_e_gw1.10125.276.1	jgi_FoxMRL8996_472920_gm1.7828_g	0.28072
jgi_FoxMRL8996_337697_e_gw1.10125.276.1	jgi_FoxMRL8996_473611_gm1.8519_g_unrelaxed_rank_001_alphafold2_ptm_model_4_seed_000.pdb	0.35261
jgi_FoxMRL8996_337697_e_gw1.10125.276.1	jgi_FoxMRL8996_474142_gm1.9050_g_unrelaxed_rank_001_alphafold2_ptm_model_5_seed_000.pdb	0.34066
jgi_FoxMRL8996_337697_e_gw1.10125.276.1	jgi_FoxMRL8996_469556_gm1.4464_g	0.28459
jgi_FoxMRL8996_337697_e_gw1.10125.276.1	jgi_FoxMRL8996_470939_gm1.5847_g	0.31997
jgi_FoxMRL8996_337697_e_gw1.10125.276.1	jgi_FoxMRL8996_47341_CE47340_3867_unrelaxed_rank_001_alphafold2_ptm_model_1_seed_000.pdb	0.36117
jgi_FoxMRL8996_337697_e_gw1.10125.276.1	jgi_FoxMRL8996_473275_gm1.8183_g	0.3659
jgi_FoxMRL8996_337697_e_gw1.10125.276.1	jgi_FoxMRL8996_472655_gm1.7563_g_unrelaxed_rank_001_alphafold2_ptm_model_1_seed_000.pdb	0.1914
jgi_FoxMRL8996_337697_e_gw1.10125.276.1	jgi_FoxMRL8996_474711_gm1.9619_g_unrelaxed_rank_001_alphafold2_ptm_model_2_seed_000.pdb	0.30544
jgi_FoxMRL8996_337697_e_gw1.10125.276.1	jgi_FoxMRL8996_473741_gm1.8649_g	0.34941
jgi_FoxMRL8996_337697_e_gw1.10125.276.1	jgi_FoxMRL8996_474864_gm1.9772_g	0.36167
jgi_FoxMRL8996_337697_e_gw1.10125.276.1	jgi_FoxMRL8996_475503_gm1.10411_g	0.38365
jgi_FoxMRL8996_337697_e_gw1.10125.276.1	jgi_FoxMRL8996_472202_gm1.7110_g_unrelaxed_rank_001_alphafold2_ptm_model_2_seed_000.pdb	0.23522
jgi_FoxMRL8996_337697_e_gw1.10125.276.1	jgi_FoxMRL8996_474873_gm1.9781_g	0.3159
jgi_FoxMRL8996_337697_e_gw1.10125.276.1	jgi_FoxMRL8996_472670_gm1.7578_g	0.27535
jgi_FoxMRL8996_337697_e_gw1.10125.276.1	jgi_FoxMRL8996_475807_gm1.10715_g	0.38135
jgi_FoxMRL8996_337697_e_gw1.10125.276.1	jgi_FoxMRL8996_473184_gm1.8092_g	0.21673
jgi_FoxMRL8996_337697_e_gw1.10125.276.1	jgi_FoxMRL8996_475591_gm1.10499_g	0.27637
jgi_FoxMRL8996_337697_e_gw1.10125.276.1	jgi_FoxMRL8996_475822_gm1.10730_g	0.35689
jgi_FoxMRL8996_337697_e_gw1.10125.276.1	jgi_FoxMRL8996_470351_gm1.5259_g	0.27507
jgi_FoxMRL8996_337697_e_gw1.10125.276.1	jgi_FoxMRL8996_473323_gm1.8231_g_unrelaxed_rank_001_alphafold2_ptm_model_1_seed_000.pdb	0.22495
jgi_FoxMRL8996_337697_e_gw1.10125.276.1	jgi_FoxMRL8996_472120_gm1.7028_g_unrelaxed_rank_001_alphafold2_ptm_model_1_seed_000.pdb	0.2683
jgi_FoxMRL8996_337697_e_gw1.10125.276.1	jgi_FoxMRL8996_476019_gm1.10927_g	0.37637
jgi_FoxMRL8996_337697_e_gw1.10125.276.1	jgi_FoxMRL8996_476579_gm1.11487_g	0.48543
jgi_FoxMRL8996_337697_e_gw1.10125.276.1	jgi_FoxMRL8996_476086_gm1.10994_g	0.35484
jgi_FoxMRL8996_337697_e_gw1.10125.276.1	jgi_FoxMRL8996_473025_gm1.7933_g	0.26955
jgi_FoxMRL8996_337697_e_gw1.10125.276.1	jgi_FoxMRL8996_475184_gm1.10092_g_unrelaxed_rank_001_alphafold2_ptm_model_1_seed_000.pdb	0.20058
jgi_FoxMRL8996_337697_e_gw1.10125.276.1	jgi_FoxMRL8996_473365_gm1.8273_g_unrelaxed_rank_001_alphafold2_ptm_model_2_seed_000.pdb	0.27951
jgi_FoxMRL8996_337697_e_gw1.10125.276.1	jgi_FoxMRL8996_475856_gm1.10764_g	0.32499
jgi_FoxMRL8996_337697_e_gw1.10125.276.1	jgi_FoxMRL8996_475845_gm1.10753_g_unrelaxed_rank_001_alphafold2_ptm_model_1_seed_000.pdb	0.23403
jgi_FoxMRL8996_337697_e_gw1.10125.276.1	jgi_FoxMRL8996_475161_gm1.10069_g_unrelaxed_rank_001_alphafold2_ptm_model_2_seed_000.pdb	0.41999
jgi_FoxMRL8996_337697_e_gw1.10125.276.1	jgi_FoxMRL8996_474852_gm1.9760_g_unrelaxed_rank_001_alphafold2_ptm_model_1_seed_000.pdb	0.27102
jgi_FoxMRL8996_337697_e_gw1.10125.276.1	jgi_FoxMRL8996_476819_gm1.11727_g	0.28815
jgi_FoxMRL8996_337697_e_gw1.10125.276.1	jgi_FoxMRL8996_475823_gm1.10731_g	0.27476
jgi_FoxMRL8996_337697_e_gw1.10125.276.1	jgi_FoxMRL8996_476025_gm1.10933_g_unrelaxed_rank_001_alphafold2_ptm_model_2_seed_000.pdb	0.3017
jgi_FoxMRL8996_337697_e_gw1.10125.276.1	jgi_FoxMRL8996_476128_gm1.11036_g	0.31742
jgi_FoxMRL8996_337697_e_gw1.10125.276.1	jgi_FoxMRL8996_477233_gm1.12141_g	0.37306
jgi_FoxMRL8996_337697_e_gw1.10125.276.1	jgi_FoxMRL8996_476731_gm1.11639_g	0.396
jgi_FoxMRL8996_337697_e_gw1.10125.276.1	jgi_FoxMRL8996_476680_gm1.11588_g_unrelaxed_rank_001_alphafold2_ptm_model_1_seed_000.pdb	0.23007
jgi_FoxMRL8996_337697_e_gw1.10125.276.1	jgi_FoxMRL8996_473389_gm1.8297_g_unrelaxed_rank_001_alphafold2_ptm_model_2_seed_000.pdb	0.31043
jgi_FoxMRL8996_337697_e_gw1.10125.276.1	jgi_FoxMRL8996_477356_gm1.12264_g	0.35966
jgi_FoxMRL8996_337697_e_gw1.10125.276.1	jgi_FoxMRL8996_477248_gm1.12156_g	0.32819
jgi_FoxMRL8996_337697_e_gw1.10125.276.1	jgi_FoxMRL8996_476706_gm1.11614_g_unrelaxed_rank_001_alphafold2_ptm_model_2_seed_000.pdb	0.29166
jgi_FoxMRL8996_337697_e_gw1.10125.276.1	jgi_FoxMRL8996_476078_gm1.10986_g	0.35918
jgi_FoxMRL8996_337697_e_gw1.10125.276.1	jgi_FoxMRL8996_476635_gm1.11543_g	0.31617
jgi_FoxMRL8996_337697_e_gw1.10125.276.1	jgi_FoxMRL8996_476729_gm1.11637_g	0.35092
jgi_FoxMRL8996_337697_e_gw1.10125.276.1	jgi_FoxMRL8996_477243_gm1.12151_g	0.28286
jgi_FoxMRL8996_337697_e_gw1.10125.276.1	jgi_FoxMRL8996_476985_gm1.11893_g	0.49777
jgi_FoxMRL8996_337697_e_gw1.10125.276.1	jgi_FoxMRL8996_477462_gm1.12370_g	0.32429
jgi_FoxMRL8996_337697_e_gw1.10125.276.1	jgi_FoxMRL8996_477869_gm1.12777_g	0.32225
jgi_FoxMRL8996_337697_e_gw1.10125.276.1	jgi_FoxMRL8996_477752_gm1.12660_g	0.39409
jgi_FoxMRL8996_337697_e_gw1.10125.276.1	jgi_FoxMRL8996_476730_gm1.11638_g_unrelaxed_rank_001_alphafold2_ptm_model_2_seed_000.pdb	0.35858
jgi_FoxMRL8996_337697_e_gw1.10125.276.1	jgi_FoxMRL8996_477040_gm1.11948_g	0.33516
jgi_FoxMRL8996_337697_e_gw1.10125.276.1	jgi_FoxMRL8996_477817_gm1.12725_g_unrelaxed_rank_001_alphafold2_ptm_model_2_seed_000.pdb	0.35138
jgi_FoxMRL8996_337697_e_gw1.10125.276.1	jgi_FoxMRL8996_477366_gm1.12274_g	0.271
jgi_FoxMRL8996_337697_e_gw1.10125.276.1	jgi_FoxMRL8996_477436_gm1.12344_g_unrelaxed_rank_001_alphafold2_ptm_model_1_seed_000.pdb	0.33499
jgi_FoxMRL8996_337697_e_gw1.10125.276.1	jgi_FoxMRL8996_477438_gm1.12346_g_unrelaxed_rank_001_alphafold2_ptm_model_2_seed_000.pdb	0.22813
jgi_FoxMRL8996_337697_e_gw1.10125.276.1	jgi_FoxMRL8996_477989_gm1.12897_g	0.44039
jgi_FoxMRL8996_337697_e_gw1.10125.276.1	jgi_FoxMRL8996_475777_gm1.10685_g	0.21311
jgi_FoxMRL8996_337697_e_gw1.10125.276.1	jgi_FoxMRL8996_478255_gm1.13163_g_unrelaxed_rank_001_alphafold2_ptm_model_2_seed_000.pdb	0.33442
jgi_FoxMRL8996_337697_e_gw1.10125.276.1	jgi_FoxMRL8996_478186_gm1.13094_g_unrelaxed_rank_001_alphafold2_ptm_model_2_seed_000.pdb	0.31043
jgi_FoxMRL8996_337697_e_gw1.10125.276.1	jgi_FoxMRL8996_476667_gm1.11575_g	0.2982
jgi_FoxMRL8996_337697_e_gw1.10125.276.1	jgi_FoxMRL8996_477617_gm1.12525_g_unrelaxed_rank_001_alphafold2_ptm_model_2_seed_000.pdb	0.18563
jgi_FoxMRL8996_337697_e_gw1.10125.276.1	jgi_FoxMRL8996_478293_gm1.13201_g_unrelaxed_rank_001_alphafold2_ptm_model_2_seed_000.pdb	0.33559
jgi_FoxMRL8996_337697_e_gw1.10125.276.1	jgi_FoxMRL8996_478008_gm1.12916_g_unrelaxed_rank_001_alphafold2_ptm_model_1_seed_000.pdb	0.3834
jgi_FoxMRL8996_337697_e_gw1.10125.276.1	jgi_FoxMRL8996_478417_gm1.13325_g	0.37493
jgi_FoxMRL8996_337697_e_gw1.10125.276.1	jgi_FoxMRL8996_477988_gm1.12896_g_unrelaxed_rank_001_alphafold2_ptm_model_1_seed_000.pdb	0.22905
jgi_FoxMRL8996_337697_e_gw1.10125.276.1	jgi_FoxMRL8996_478103_gm1.13011_g_unrelaxed_rank_001_alphafold2_ptm_model_2_seed_000.pdb	0.3363
jgi_FoxMRL8996_337697_e_gw1.10125.276.1	jgi_FoxMRL8996_478459_gm1.13367_g	0.27294
jgi_FoxMRL8996_337697_e_gw1.10125.276.1	jgi_FoxMRL8996_476823_gm1.11731_g	0.39306
jgi_FoxMRL8996_337697_e_gw1.10125.276.1	jgi_FoxMRL8996_478265_gm1.13173_g	0.3205
jgi_FoxMRL8996_337697_e_gw1.10125.276.1	jgi_FoxMRL8996_478125_gm1.13033_g	0.33019
jgi_FoxMRL8996_337697_e_gw1.10125.276.1	jgi_FoxMRL8996_474445_gm1.9353_g_unrelaxed_rank_001_alphafold2_ptm_model_2_seed_000.pdb	0.31725
jgi_FoxMRL8996_337697_e_gw1.10125.276.1	jgi_FoxMRL8996_477815_gm1.12723_g	0.30662
jgi_FoxMRL8996_337697_e_gw1.10125.276.1	jgi_FoxMRL8996_477967_gm1.12875_g	0.34719
jgi_FoxMRL8996_337697_e_gw1.10125.276.1	jgi_FoxMRL8996_480193_gm1.15101_g_unrelaxed_rank_001_alphafold2_ptm_model_2_seed_000.pdb	0.34172
jgi_FoxMRL8996_337697_e_gw1.10125.276.1	jgi_FoxMRL8996_478975_gm1.13883_g_unrelaxed_rank_001_alphafold2_ptm_model_2_seed_000.pdb	0.2545
jgi_FoxMRL8996_337697_e_gw1.10125.276.1	jgi_FoxMRL8996_480431_gm1.15339_g_unrelaxed_rank_001_alphafold2_ptm_model_4_seed_000.pdb	0.32636
jgi_FoxMRL8996_337697_e_gw1.10125.276.1	jgi_FoxMRL8996_478793_gm1.13701_g	0.28826
jgi_FoxMRL8996_337697_e_gw1.10125.276.1	jgi_FoxMRL8996_478673_gm1.13581_g	0.22902
jgi_FoxMRL8996_337697_e_gw1.10125.276.1	jgi_FoxMRL8996_477527_gm1.12435_g	0.32605
jgi_FoxMRL8996_337697_e_gw1.10125.276.1	jgi_FoxMRL8996_480715_gm1.15623_g_unrelaxed_rank_001_alphafold2_ptm_model_2_seed_000.pdb	0.14587
jgi_FoxMRL8996_337697_e_gw1.10125.276.1	jgi_FoxMRL8996_478505_gm1.13413_g_unrelaxed_rank_001_alphafold2_ptm_model_1_seed_000.pdb	0.31245
jgi_FoxMRL8996_337697_e_gw1.10125.276.1	jgi_FoxMRL8996_480943_gm1.15851_g_unrelaxed_rank_001_alphafold2_ptm_model_2_seed_000.pdb	0.1492
jgi_FoxMRL8996_337697_e_gw1.10125.276.1	jgi_FoxMRL8996_480009_gm1.14917_g	0.26269
jgi_FoxMRL8996_337697_e_gw1.10125.276.1	jgi_FoxMRL8996_478625_gm1.13533_g	0.35826
jgi_FoxMRL8996_337697_e_gw1.10125.276.1	jgi_FoxMRL8996_48116_CE48115_18714_unrelaxed_rank_001_alphafold2_ptm_model_1_seed_000.pdb	0.37835
jgi_FoxMRL8996_337697_e_gw1.10125.276.1	jgi_FoxMRL8996_478247_gm1.13155_g	0.33795
jgi_FoxMRL8996_337697_e_gw1.10125.276.1	jgi_FoxMRL8996_480405_gm1.15313_g_unrelaxed_rank_001_alphafold2_ptm_model_1_seed_000.pdb	0.30529
jgi_FoxMRL8996_337697_e_gw1.10125.276.1	jgi_FoxMRL8996_479537_gm1.14445_g	0.34347
jgi_FoxMRL8996_337697_e_gw1.10125.276.1	jgi_FoxMRL8996_480079_gm1.14987_g	0.27484
jgi_FoxMRL8996_337697_e_gw1.10125.276.1	jgi_FoxMRL8996_478043_gm1.12951_g	0.40248
jgi_FoxMRL8996_337697_e_gw1.10125.276.1	jgi_FoxMRL8996_482085_MIX733_501_69	0.34294
jgi_FoxMRL8996_337697_e_gw1.10125.276.1	jgi_FoxMRL8996_482090_MIX738_15_48_unrelaxed_rank_001_alphafold2_ptm_model_2_seed_000.pdb	0.25569
jgi_FoxMRL8996_337697_e_gw1.10125.276.1	jgi_FoxMRL8996_482463_MIX1111_8336_87	0.34896
jgi_FoxMRL8996_337697_e_gw1.10125.276.1	jgi_FoxMRL8996_482666_MIX1314_86_89_unrelaxed_rank_001_alphafold2_ptm_model_1_seed_000.pdb	0.26956
jgi_FoxMRL8996_337697_e_gw1.10125.276.1	jgi_FoxMRL8996_478882_gm1.13790_g_unrelaxed_rank_001_alphafold2_ptm_model_1_seed_000.pdb	0.36609
jgi_FoxMRL8996_337697_e_gw1.10125.276.1	jgi_FoxMRL8996_477786_gm1.12694_g	0.35222
jgi_FoxMRL8996_337697_e_gw1.10125.276.1	jgi_FoxMRL8996_479288_gm1.14196_g	0.25363
jgi_FoxMRL8996_337697_e_gw1.10125.276.1	jgi_FoxMRL8996_479445_gm1.14353_g_unrelaxed_rank_001_alphafold2_ptm_model_2_seed_000.pdb	0.31339
jgi_FoxMRL8996_337697_e_gw1.10125.276.1	jgi_FoxMRL8996_482420_MIX1068_186_51_unrelaxed_rank_001_alphafold2_ptm_model_1_seed_000.pdb	0.16592
jgi_FoxMRL8996_337697_e_gw1.10125.276.1	jgi_FoxMRL8996_480804_gm1.15712_g	0.28827
jgi_FoxMRL8996_337697_e_gw1.10125.276.1	jgi_FoxMRL8996_482301_MIX949_759_68	0.34383
jgi_FoxMRL8996_337697_e_gw1.10125.276.1	jgi_FoxMRL8996_48312_CE48311_4600_unrelaxed_rank_001_alphafold2_ptm_model_2_seed_000.pdb	0.32424
jgi_FoxMRL8996_337697_e_gw1.10125.276.1	jgi_FoxMRL8996_482932_MIX1580_84_86	0.48373
jgi_FoxMRL8996_337697_e_gw1.10125.276.1	jgi_FoxMRL8996_483944_MIX2592_5988_28	0.55415
jgi_FoxMRL8996_337697_e_gw1.10125.276.1	jgi_FoxMRL8996_482338_MIX986_1_5	0.32425
jgi_FoxMRL8996_337697_e_gw1.10125.276.1	jgi_FoxMRL8996_484228_MIX2876_17_41	0.17492
jgi_FoxMRL8996_337697_e_gw1.10125.276.1	jgi_FoxMRL8996_481853_MIX501_7493_23_unrelaxed_rank_001_alphafold2_ptm_model_1_seed_000.pdb	0.32786
jgi_FoxMRL8996_337697_e_gw1.10125.276.1	jgi_FoxMRL8996_48266_CE48265_11470	0.28274
jgi_FoxMRL8996_337697_e_gw1.10125.276.1	jgi_FoxMRL8996_48429_CE48428_5175	0.30717
jgi_FoxMRL8996_337697_e_gw1.10125.276.1	jgi_FoxMRL8996_483607_MIX2255_20_22_unrelaxed_rank_001_alphafold2_ptm_model_2_seed_000.pdb	0.30281
jgi_FoxMRL8996_337697_e_gw1.10125.276.1	jgi_FoxMRL8996_481705_MIX353_2159_62	0.38625
jgi_FoxMRL8996_337697_e_gw1.10125.276.1	jgi_FoxMRL8996_482811_MIX1459_1576_30_unrelaxed_rank_001_alphafold2_ptm_model_1_seed_000.pdb	0.17535
jgi_FoxMRL8996_337697_e_gw1.10125.276.1	jgi_FoxMRL8996_484514_MIX3162_22_51	0.23225
jgi_FoxMRL8996_337697_e_gw1.10125.276.1	jgi_FoxMRL8996_484634_MIX3282_207_82	0.30825
jgi_FoxMRL8996_337697_e_gw1.10125.276.1	jgi_FoxMRL8996_485580_MIX4228_7888_67	0.38694
jgi_FoxMRL8996_337697_e_gw1.10125.276.1	jgi_FoxMRL8996_485744_MIX4392_99_93_unrelaxed_rank_001_alphafold2_ptm_model_1_seed_000.pdb	0.22661
jgi_FoxMRL8996_337697_e_gw1.10125.276.1	jgi_FoxMRL8996_482194_MIX842_36_30	0.28381
jgi_FoxMRL8996_337697_e_gw1.10125.276.1	jgi_FoxMRL8996_483979_MIX2627_147_72_unrelaxed_rank_001_alphafold2_ptm_model_2_seed_000.pdb	0.31525
jgi_FoxMRL8996_337697_e_gw1.10125.276.1	jgi_FoxMRL8996_484651_MIX3299_16_40	0.34573
jgi_FoxMRL8996_337697_e_gw1.10125.276.1	jgi_FoxMRL8996_486308_MIX4956_481_47	0.24763
jgi_FoxMRL8996_337697_e_gw1.10125.276.1	jgi_FoxMRL8996_482676_MIX1324_1_4	0.41491
jgi_FoxMRL8996_337697_e_gw1.10125.276.1	jgi_FoxMRL8996_485762_MIX4410_34_53	0.31385
jgi_FoxMRL8996_337697_e_gw1.10125.276.1	jgi_FoxMRL8996_483575_MIX2223_16_15	0.55787
jgi_FoxMRL8996_337697_e_gw1.10125.276.1	jgi_FoxMRL8996_485461_MIX4109_98_27	0.3059
jgi_FoxMRL8996_337697_e_gw1.10125.276.1	jgi_FoxMRL8996_487396_MIX6044_74_97	0.2042
jgi_FoxMRL8996_337697_e_gw1.10125.276.1	jgi_FoxMRL8996_487148_MIX5796_75_14_unrelaxed_rank_001_alphafold2_ptm_model_2_seed_000.pdb	0.21654
jgi_FoxMRL8996_337697_e_gw1.10125.276.1	jgi_FoxMRL8996_485832_MIX4480_1_6	0.31716
jgi_FoxMRL8996_337697_e_gw1.10125.276.1	jgi_FoxMRL8996_48677_CE48676_4152	0.35639
jgi_FoxMRL8996_337697_e_gw1.10125.276.1	jgi_FoxMRL8996_488097_MIX6745_54_56	0.25329
jgi_FoxMRL8996_337697_e_gw1.10125.276.1	jgi_FoxMRL8996_48742_CE48741_699	0.314
jgi_FoxMRL8996_337697_e_gw1.10125.276.1	jgi_FoxMRL8996_488503_MIX7151_16_71_unrelaxed_rank_001_alphafold2_ptm_model_1_seed_000.pdb	0.33104
jgi_FoxMRL8996_337697_e_gw1.10125.276.1	jgi_FoxMRL8996_485906_MIX4554_1_6	0.32429
jgi_FoxMRL8996_337697_e_gw1.10125.276.1	jgi_FoxMRL8996_486438_MIX5086_1057_84_unrelaxed_rank_001_alphafold2_ptm_model_1_seed_000.pdb	0.28848
jgi_FoxMRL8996_337697_e_gw1.10125.276.1	jgi_FoxMRL8996_487288_MIX5936_1744_77	0.33205
jgi_FoxMRL8996_337697_e_gw1.10125.276.1	jgi_FoxMRL8996_486454_MIX5102_311_69	0.33035
jgi_FoxMRL8996_337697_e_gw1.10125.276.1	jgi_FoxMRL8996_483748_MIX2396_59_13	0.63306
jgi_FoxMRL8996_337697_e_gw1.10125.276.1	jgi_FoxMRL8996_487854_MIX6502_22_31	0.27296
jgi_FoxMRL8996_337697_e_gw1.10125.276.1	jgi_FoxMRL8996_483815_MIX2463_2_5	0.33581
jgi_FoxMRL8996_337697_e_gw1.10125.276.1	jgi_FoxMRL8996_489906_MIX8554_16_34	0.37519
jgi_FoxMRL8996_337697_e_gw1.10125.276.1	jgi_FoxMRL8996_489682_MIX8330_19_33	0.26166
jgi_FoxMRL8996_337697_e_gw1.10125.276.1	jgi_FoxMRL8996_488658_MIX7306_41_40	0.26071
jgi_FoxMRL8996_337697_e_gw1.10125.276.1	jgi_FoxMRL8996_488825_MIX7473_158_56	0.40011
jgi_FoxMRL8996_337697_e_gw1.10125.276.1	jgi_FoxMRL8996_484941_MIX3589_191_14	0.34021
jgi_FoxMRL8996_337697_e_gw1.10125.276.1	jgi_FoxMRL8996_484505_MIX3153_228_58_unrelaxed_rank_001_alphafold2_ptm_model_1_seed_000.pdb	0.3051
jgi_FoxMRL8996_337697_e_gw1.10125.276.1	jgi_FoxMRL8996_488165_MIX6813_27270_68	0.27523
jgi_FoxMRL8996_337697_e_gw1.10125.276.1	jgi_FoxMRL8996_488652_MIX7300_26_8	0.30881
jgi_FoxMRL8996_337697_e_gw1.10125.276.1	jgi_FoxMRL8996_490245_MIX8893_8_12	0.39554
jgi_FoxMRL8996_337697_e_gw1.10125.276.1	jgi_FoxMRL8996_489710_MIX8358_1_5_unrelaxed_rank_001_alphafold2_ptm_model_1_seed_000.pdb	0.25085
jgi_FoxMRL8996_337697_e_gw1.10125.276.1	jgi_FoxMRL8996_488309_MIX6957_166_82	0.32117
jgi_FoxMRL8996_337697_e_gw1.10125.276.1	jgi_FoxMRL8996_487728_MIX6376_2689_88	0.31838
jgi_FoxMRL8996_337697_e_gw1.10125.276.1	jgi_FoxMRL8996_490403_MIX9051_27_27	0.33774
jgi_FoxMRL8996_337697_e_gw1.10125.276.1	jgi_FoxMRL8996_492143_MIX10791_61_60_unrelaxed_rank_001_alphafold2_ptm_model_1_seed_000.pdb	0.22749
jgi_FoxMRL8996_337697_e_gw1.10125.276.1	jgi_FoxMRL8996_489869_MIX8517_2_7	0.34202
jgi_FoxMRL8996_337697_e_gw1.10125.276.1	jgi_FoxMRL8996_490440_MIX9088_41_36	0.54593
jgi_FoxMRL8996_337697_e_gw1.10125.276.1	jgi_FoxMRL8996_489804_MIX8452_116_56	0.36366
jgi_FoxMRL8996_337697_e_gw1.10125.276.1	jgi_FoxMRL8996_491037_MIX9685_1_5_unrelaxed_rank_001_alphafold2_ptm_model_2_seed_000.pdb	0.24605
jgi_FoxMRL8996_337697_e_gw1.10125.276.1	jgi_FoxMRL8996_492108_MIX10756_1_5	0.3188
jgi_FoxMRL8996_337697_e_gw1.10125.276.1	jgi_FoxMRL8996_492424_MIX11072_89_58	0.32713
jgi_FoxMRL8996_337697_e_gw1.10125.276.1	jgi_FoxMRL8996_49220_CE49219_622	0.30556
jgi_FoxMRL8996_337697_e_gw1.10125.276.1	jgi_FoxMRL8996_490789_MIX9437_34_19_unrelaxed_rank_001_alphafold2_ptm_model_1_seed_000.pdb	0.25766
jgi_FoxMRL8996_337697_e_gw1.10125.276.1	jgi_FoxMRL8996_49250_CE49249_7115	0.36043
jgi_FoxMRL8996_337697_e_gw1.10125.276.1	jgi_FoxMRL8996_492153_MIX10801_460_85	0.35148
jgi_FoxMRL8996_337697_e_gw1.10125.276.1	jgi_FoxMRL8996_492006_MIX10654_3_7_unrelaxed_rank_001_alphafold2_ptm_model_2_seed_000.pdb	0.45974
jgi_FoxMRL8996_337697_e_gw1.10125.276.1	jgi_FoxMRL8996_493837_MIX12485_15_9	0.2983
jgi_FoxMRL8996_337697_e_gw1.10125.276.1	jgi_FoxMRL8996_496253_MIX14901_2_10_unrelaxed_rank_001_alphafold2_ptm_model_1_seed_000.pdb	0.24981
jgi_FoxMRL8996_337697_e_gw1.10125.276.1	jgi_FoxMRL8996_492915_MIX11563_10802_25_unrelaxed_rank_001_alphafold2_ptm_model_2_seed_000.pdb	0.35744
jgi_FoxMRL8996_337697_e_gw1.10125.276.1	jgi_FoxMRL8996_49431_CE49430_28314	0.25543
jgi_FoxMRL8996_337697_e_gw1.10125.276.1	jgi_FoxMRL8996_496251_MIX14899_20_38	0.22502
jgi_FoxMRL8996_337697_e_gw1.10125.276.1	jgi_FoxMRL8996_497619_MIX16267_565_84_unrelaxed_rank_001_alphafold2_ptm_model_2_seed_000.pdb	0.35562
jgi_FoxMRL8996_337697_e_gw1.10125.276.1	jgi_FoxMRL8996_493901_MIX12549_188_61	0.2897
jgi_FoxMRL8996_337697_e_gw1.10125.276.1	jgi_FoxMRL8996_493707_MIX12355_44_47	0.36587
jgi_FoxMRL8996_337697_e_gw1.10125.276.1	jgi_FoxMRL8996_50209_CE50208_5019	0.35
jgi_FoxMRL8996_337697_e_gw1.10125.276.1	jgi_FoxMRL8996_511079_estExt_Genemark1.C_C_1015_t10427_unrelaxed_rank_001_alphafold2_ptm_model_1_seed_000.pdb	0.3822
jgi_FoxMRL8996_337697_e_gw1.10125.276.1	jgi_FoxMRL8996_497289_MIX15937_42_8_unrelaxed_rank_001_alphafold2_ptm_model_1_seed_000.pdb	0.26481
jgi_FoxMRL8996_337697_e_gw1.10125.276.1	jgi_FoxMRL8996_511232_estExt_Genemark1.C_C_1015_t20147	0.32943
jgi_FoxMRL8996_337697_e_gw1.10125.276.1	jgi_FoxMRL8996_498773_MIX17421_270_99	0.30804
jgi_FoxMRL8996_337697_e_gw1.10125.276.1	jgi_FoxMRL8996_511389_estExt_Genemark1.C_C_1022_t10184	0.35209
jgi_FoxMRL8996_337697_e_gw1.10125.276.1	jgi_FoxMRL8996_511369_estExt_Genemark1.C_C_1022_t10157_unrelaxed_rank_001_alphafold2_ptm_model_1_seed_000.pdb	0.34982
jgi_FoxMRL8996_337697_e_gw1.10125.276.1	jgi_FoxMRL8996_498134_MIX16782_89_31_unrelaxed_rank_001_alphafold2_ptm_model_2_seed_000.pdb	0.25932
jgi_FoxMRL8996_337697_e_gw1.10125.276.1	jgi_FoxMRL8996_499393_MIX18041_1058_50	0.23283
jgi_FoxMRL8996_337697_e_gw1.10125.276.1	jgi_FoxMRL8996_511608_estExt_Genemark1.C_C_1022_t10437	0.3321
jgi_FoxMRL8996_337697_e_gw1.10125.276.1	jgi_FoxMRL8996_494253_MIX12901_3611_32	0.47479
jgi_FoxMRL8996_337697_e_gw1.10125.276.1	jgi_FoxMRL8996_511299_estExt_Genemark1.C_C_1022_t10071	0.47617
jgi_FoxMRL8996_337697_e_gw1.10125.276.1	jgi_FoxMRL8996_512553_estExt_Genemark1.C_C_10410050	0.21702
jgi_FoxMRL8996_337697_e_gw1.10125.276.1	jgi_FoxMRL8996_499602_MIX18250_2667_68	0.32421
jgi_FoxMRL8996_337697_e_gw1.10125.276.1	jgi_FoxMRL8996_50217_CE50216_2761_unrelaxed_rank_001_alphafold2_ptm_model_1_seed_000.pdb	0.19859
jgi_FoxMRL8996_337697_e_gw1.10125.276.1	jgi_FoxMRL8996_511042_estExt_Genemark1.C_C_1015_t10372	0.19148
jgi_FoxMRL8996_337697_e_gw1.10125.276.1	jgi_FoxMRL8996_513876_estExt_Genemark1.C_C_10450244_unrelaxed_rank_001_alphafold2_ptm_model_2_seed_000.pdb	0.3134
jgi_FoxMRL8996_337697_e_gw1.10125.276.1	jgi_FoxMRL8996_493924_MIX12572_270_70	0.25239
jgi_FoxMRL8996_337697_e_gw1.10125.276.1	jgi_FoxMRL8996_513471_estExt_Genemark1.C_C_1044_t10354	0.30741
jgi_FoxMRL8996_337697_e_gw1.10125.276.1	jgi_FoxMRL8996_512446_estExt_Genemark1.C_C_1022_t30396	0.21098
jgi_FoxMRL8996_337697_e_gw1.10125.276.1	jgi_FoxMRL8996_511397_estExt_Genemark1.C_C_1022_t10194	0.37703
jgi_FoxMRL8996_337697_e_gw1.10125.276.1	jgi_FoxMRL8996_514926_estExt_Genemark1.C_C_1055_t10205	0.33568
jgi_FoxMRL8996_337697_e_gw1.10125.276.1	jgi_FoxMRL8996_513518_estExt_Genemark1.C_C_1044_t10406_unrelaxed_rank_001_alphafold2_ptm_model_1_seed_000.pdb	0.19747
jgi_FoxMRL8996_337697_e_gw1.10125.276.1	jgi_FoxMRL8996_513901_estExt_Genemark1.C_C_10450274	0.22688
jgi_FoxMRL8996_337697_e_gw1.10125.276.1	jgi_FoxMRL8996_513975_estExt_Genemark1.C_C_10450396_unrelaxed_rank_001_alphafold2_ptm_model_2_seed_000.pdb	0.31902
jgi_FoxMRL8996_337697_e_gw1.10125.276.1	jgi_FoxMRL8996_514316_estExt_Genemark1.C_C_10520119	0.34686
jgi_FoxMRL8996_337697_e_gw1.10125.276.1	jgi_FoxMRL8996_513900_estExt_Genemark1.C_C_10450273	0.19149
jgi_FoxMRL8996_337697_e_gw1.10125.276.1	jgi_FoxMRL8996_512554_estExt_Genemark1.C_C_10410052_unrelaxed_rank_001_alphafold2_ptm_model_2_seed_000.pdb	0.3611
jgi_FoxMRL8996_337697_e_gw1.10125.276.1	jgi_FoxMRL8996_515092_estExt_Genemark1.C_C_1055_t10397	0.34755
jgi_FoxMRL8996_337697_e_gw1.10125.276.1	jgi_FoxMRL8996_515382_estExt_Genemark1.C_C_1071_t10230	0.31813
jgi_FoxMRL8996_337697_e_gw1.10125.276.1	jgi_FoxMRL8996_49901_CE49900_43979	0.36804
jgi_FoxMRL8996_337697_e_gw1.10125.276.1	jgi_FoxMRL8996_516246_estExt_Genemark1.C_C_1071_t30297_unrelaxed_rank_001_alphafold2_ptm_model_1_seed_000.pdb	0.2493
jgi_FoxMRL8996_337697_e_gw1.10125.276.1	jgi_FoxMRL8996_515458_estExt_Genemark1.C_C_1071_t10325_unrelaxed_rank_001_alphafold2_ptm_model_2_seed_000.pdb	0.2322
jgi_FoxMRL8996_337697_e_gw1.10125.276.1	jgi_FoxMRL8996_516070_estExt_Genemark1.C_C_1071_t30081	0.32549
jgi_FoxMRL8996_337697_e_gw1.10125.276.1	jgi_FoxMRL8996_513261_estExt_Genemark1.C_C_1044_t10090	0.30374
jgi_FoxMRL8996_337697_e_gw1.10125.276.1	jgi_FoxMRL8996_517637_estExt_Genemark1.C_C_1092_t10078_unrelaxed_rank_001_alphafold2_ptm_model_2_seed_000.pdb	0.34273
jgi_FoxMRL8996_337697_e_gw1.10125.276.1	jgi_FoxMRL8996_517772_estExt_Genemark1.C_C_1092_t10244_unrelaxed_rank_001_alphafold2_ptm_model_2_seed_000.pdb	0.25433
jgi_FoxMRL8996_337697_e_gw1.10125.276.1	jgi_FoxMRL8996_513842_estExt_Genemark1.C_C_10450192	0.31606
jgi_FoxMRL8996_337697_e_gw1.10125.276.1	jgi_FoxMRL8996_515818_estExt_Genemark1.C_C_1071_t20275_unrelaxed_rank_001_alphafold2_ptm_model_1_seed_000.pdb	0.28181
jgi_FoxMRL8996_337697_e_gw1.10125.276.1	jgi_FoxMRL8996_518389_estExt_Genemark1.C_C_101010075	0.3082
jgi_FoxMRL8996_337697_e_gw1.10125.276.1	jgi_FoxMRL8996_515177_estExt_Genemark1.C_C_1055_t20015_unrelaxed_rank_001_alphafold2_ptm_model_2_seed_000.pdb	0.29065
jgi_FoxMRL8996_337697_e_gw1.10125.276.1	jgi_FoxMRL8996_515787_estExt_Genemark1.C_C_1071_t20235	0.28161
jgi_FoxMRL8996_337697_e_gw1.10125.276.1	jgi_FoxMRL8996_518461_estExt_Genemark1.C_C_101010170_unrelaxed_rank_001_alphafold2_ptm_model_1_seed_000.pdb	0.22697
jgi_FoxMRL8996_337697_e_gw1.10125.276.1	jgi_FoxMRL8996_496203_MIX14851_3_5_unrelaxed_rank_001_alphafold2_ptm_model_2_seed_000.pdb	0.57689
jgi_FoxMRL8996_337697_e_gw1.10125.276.1	jgi_FoxMRL8996_516468_estExt_Genemark1.C_C_1082_t10020_unrelaxed_rank_001_alphafold2_ptm_model_1_seed_000.pdb	0.37382
jgi_FoxMRL8996_337697_e_gw1.10125.276.1	jgi_FoxMRL8996_519154_estExt_Genemark1.C_C_101110035_unrelaxed_rank_001_alphafold2_ptm_model_2_seed_000.pdb	0.52143
jgi_FoxMRL8996_337697_e_gw1.10125.276.1	jgi_FoxMRL8996_519155_estExt_Genemark1.C_C_101110038	0.31456
jgi_FoxMRL8996_337697_e_gw1.10125.276.1	jgi_FoxMRL8996_519288_estExt_Genemark1.C_C_101110223_unrelaxed_rank_001_alphafold2_ptm_model_2_seed_000.pdb	0.38417
jgi_FoxMRL8996_337697_e_gw1.10125.276.1	jgi_FoxMRL8996_519392_estExt_Genemark1.C_C_10112_t10096_unrelaxed_rank_001_alphafold2_ptm_model_1_seed_000.pdb	0.3858
jgi_FoxMRL8996_337697_e_gw1.10125.276.1	jgi_FoxMRL8996_495648_MIX14296_1119_57	0.34189
jgi_FoxMRL8996_337697_e_gw1.10125.276.1	jgi_FoxMRL8996_519156_estExt_Genemark1.C_C_101110041	0.3469
jgi_FoxMRL8996_337697_e_gw1.10125.276.1	jgi_FoxMRL8996_519771_estExt_Genemark1.C_C_10112_t20067	0.42231
jgi_FoxMRL8996_337697_e_gw1.10125.276.1	jgi_FoxMRL8996_519230_estExt_Genemark1.C_C_101110143	0.30111
jgi_FoxMRL8996_337697_e_gw1.10125.276.1	jgi_FoxMRL8996_516359_estExt_Genemark1.C_C_1071_t30455	0.43525
jgi_FoxMRL8996_337697_e_gw1.10125.276.1	jgi_FoxMRL8996_520015_estExt_Genemark1.C_C_101220012	0.34546
jgi_FoxMRL8996_337697_e_gw1.10125.276.1	jgi_FoxMRL8996_519610_estExt_Genemark1.C_C_10112_t10364	0.34466
jgi_FoxMRL8996_337697_e_gw1.10125.276.1	jgi_FoxMRL8996_519158_estExt_Genemark1.C_C_101110046	0.19036
jgi_FoxMRL8996_337697_e_gw1.10125.276.1	jgi_FoxMRL8996_518532_estExt_Genemark1.C_C_101010252	0.30064
jgi_FoxMRL8996_337697_e_gw1.10125.276.1	jgi_FoxMRL8996_520308_estExt_Genemark1.C_C_101240053	0.40334
jgi_FoxMRL8996_337697_e_gw1.10125.276.1	jgi_FoxMRL8996_519870_estExt_Genemark1.C_C_101130040_unrelaxed_rank_001_alphafold2_ptm_model_1_seed_000.pdb	0.20731
jgi_FoxMRL8996_337697_e_gw1.10125.276.1	jgi_FoxMRL8996_517422_estExt_Genemark1.C_C_1083_t20146_unrelaxed_rank_001_alphafold2_ptm_model_1_seed_000.pdb	0.5309
jgi_FoxMRL8996_337697_e_gw1.10125.276.1	jgi_FoxMRL8996_516545_estExt_Genemark1.C_C_1082_t10110	0.3742
jgi_FoxMRL8996_337697_e_gw1.10125.276.1	jgi_FoxMRL8996_519927_estExt_Genemark1.C_C_101210074_unrelaxed_rank_001_alphafold2_ptm_model_2_seed_000.pdb	0.27008
jgi_FoxMRL8996_337697_e_gw1.10125.276.1	jgi_FoxMRL8996_518220_estExt_Genemark1.C_C_1092_t20253	0.29725
jgi_FoxMRL8996_337697_e_gw1.10125.276.1	jgi_FoxMRL8996_520244_estExt_Genemark1.C_C_101230179	0.29532
jgi_FoxMRL8996_337697_e_gw1.10125.276.1	jgi_FoxMRL8996_518386_estExt_Genemark1.C_C_101010072	0.28936
jgi_FoxMRL8996_337697_e_gw1.10125.276.1	jgi_FoxMRL8996_520509_estExt_Genemark1.C_C_101320055_unrelaxed_rank_001_alphafold2_ptm_model_2_seed_000.pdb	0.33258
jgi_FoxMRL8996_337697_e_gw1.10125.276.1	jgi_FoxMRL8996_519685_estExt_Genemark1.C_C_10112_t10461	0.39764
jgi_FoxMRL8996_337697_e_gw1.10125.276.1	jgi_FoxMRL8996_520374_estExt_Genemark1.C_C_101250100	0.58601
jgi_FoxMRL8996_337697_e_gw1.10125.276.1	jgi_FoxMRL8996_520438_estExt_Genemark1.C_C_101310039	0.30002
jgi_FoxMRL8996_337697_e_gw1.10125.276.1	jgi_FoxMRL8996_520218_estExt_Genemark1.C_C_101230137	0.32265
jgi_FoxMRL8996_337697_e_gw1.10125.276.1	jgi_FoxMRL8996_521423_estExt_Genemark1.C_S_150011_unrelaxed_rank_001_alphafold2_ptm_model_2_seed_000.pdb	0.37558
jgi_FoxMRL8996_337697_e_gw1.10125.276.1	jgi_FoxMRL8996_521085_estExt_Genemark1.C_C_101340410_unrelaxed_rank_001_alphafold2_ptm_model_1_seed_000.pdb	0.20705
jgi_FoxMRL8996_337697_e_gw1.10125.276.1	jgi_FoxMRL8996_521378_estExt_Genemark1.C_S_130016	0.32883
jgi_FoxMRL8996_337697_e_gw1.10125.276.1	jgi_FoxMRL8996_519462_estExt_Genemark1.C_C_10112_t10183	0.31445
jgi_FoxMRL8996_337697_e_gw1.10125.276.1	jgi_FoxMRL8996_521047_estExt_Genemark1.C_C_101340358	0.23922
jgi_FoxMRL8996_337697_e_gw1.10125.276.1	jgi_FoxMRL8996_520944_estExt_Genemark1.C_C_101340215	0.33042
jgi_FoxMRL8996_337697_e_gw1.10125.276.1	jgi_FoxMRL8996_520018_estExt_Genemark1.C_C_101220016	0.33388
jgi_FoxMRL8996_337697_e_gw1.10125.276.1	jgi_FoxMRL8996_520945_estExt_Genemark1.C_C_101340216	0.33466
jgi_FoxMRL8996_337697_e_gw1.10125.276.1	jgi_FoxMRL8996_522131_estExt_Genemark1.C_S_1950001	0.32525
jgi_FoxMRL8996_337697_e_gw1.10125.276.1	jgi_FoxMRL8996_523280_estExt_fgenesh1_pm.C_C_10210005	0.35554
jgi_FoxMRL8996_337697_e_gw1.10125.276.1	jgi_FoxMRL8996_520573_estExt_Genemark1.C_C_101330052	0.34661
jgi_FoxMRL8996_337697_e_gw1.10125.276.1	jgi_FoxMRL8996_520331_estExt_Genemark1.C_C_101250004_unrelaxed_rank_001_alphafold2_ptm_model_1_seed_000.pdb	0.40453
jgi_FoxMRL8996_337697_e_gw1.10125.276.1	jgi_FoxMRL8996_520722_estExt_Genemark1.C_C_101330238	0.33246
jgi_FoxMRL8996_337697_e_gw1.10125.276.1	jgi_FoxMRL8996_521731_estExt_Genemark1.C_S_410012_unrelaxed_rank_001_alphafold2_ptm_model_2_seed_000.pdb	0.566
jgi_FoxMRL8996_337697_e_gw1.10125.276.1	jgi_FoxMRL8996_524282_estExt_fgenesh1_pm.C_C_10420066	0.48477
jgi_FoxMRL8996_337697_e_gw1.10125.276.1	jgi_FoxMRL8996_52465_CE52464_35021_unrelaxed_rank_001_alphafold2_ptm_model_1_seed_000.pdb	0.24616
jgi_FoxMRL8996_337697_e_gw1.10125.276.1	jgi_FoxMRL8996_525104_estExt_fgenesh1_pm.C_C_10450268	0.24438
jgi_FoxMRL8996_337697_e_gw1.10125.276.1	jgi_FoxMRL8996_52492_CE52491_33012_unrelaxed_rank_001_alphafold2_ptm_model_1_seed_000.pdb	0.49791
jgi_FoxMRL8996_337697_e_gw1.10125.276.1	jgi_FoxMRL8996_520561_estExt_Genemark1.C_C_101330039	0.29747
jgi_FoxMRL8996_337697_e_gw1.10125.276.1	jgi_FoxMRL8996_522194_estExt_fgenesh1_pm.C_C_10110086	0.25589
jgi_FoxMRL8996_337697_e_gw1.10125.276.1	jgi_FoxMRL8996_524657_estExt_fgenesh1_pm.C_C_10440113_unrelaxed_rank_001_alphafold2_ptm_model_2_seed_000.pdb	0.29161
jgi_FoxMRL8996_337697_e_gw1.10125.276.1	jgi_FoxMRL8996_522229_estExt_fgenesh1_pm.C_C_10110134	0.30052
jgi_FoxMRL8996_337697_e_gw1.10125.276.1	jgi_FoxMRL8996_513886_estExt_Genemark1.C_C_10450256	0.34641
jgi_FoxMRL8996_337697_e_gw1.10125.276.1	jgi_FoxMRL8996_525296_estExt_fgenesh1_pm.C_C_10510163	0.26371
jgi_FoxMRL8996_337697_e_gw1.10125.276.1	jgi_FoxMRL8996_526164_estExt_fgenesh1_pm.C_C_1071_t10166_unrelaxed_rank_001_alphafold2_ptm_model_2_seed_000.pdb	0.25809
jgi_FoxMRL8996_337697_e_gw1.10125.276.1	jgi_FoxMRL8996_525941_estExt_fgenesh1_pm.C_C_10550223_unrelaxed_rank_001_alphafold2_ptm_model_1_seed_000.pdb	0.38746
jgi_FoxMRL8996_337697_e_gw1.10125.276.1	jgi_FoxMRL8996_525016_estExt_fgenesh1_pm.C_C_10450146	0.25219
jgi_FoxMRL8996_337697_e_gw1.10125.276.1	jgi_FoxMRL8996_525247_estExt_fgenesh1_pm.C_C_10510107	0.27145
jgi_FoxMRL8996_337697_e_gw1.10125.276.1	jgi_FoxMRL8996_525302_estExt_fgenesh1_pm.C_C_10510173	0.32978
jgi_FoxMRL8996_337697_e_gw1.10125.276.1	jgi_FoxMRL8996_527080_estExt_fgenesh1_pm.C_C_10830020	0.27866
jgi_FoxMRL8996_337697_e_gw1.10125.276.1	jgi_FoxMRL8996_524710_estExt_fgenesh1_pm.C_C_10440182	0.34871
jgi_FoxMRL8996_337697_e_gw1.10125.276.1	jgi_FoxMRL8996_527648_estExt_fgenesh1_pm.C_C_1092_t10135_unrelaxed_rank_001_alphafold2_ptm_model_2_seed_000.pdb	0.50868
jgi_FoxMRL8996_337697_e_gw1.10125.276.1	jgi_FoxMRL8996_520556_estExt_Genemark1.C_C_101330033	0.35157
jgi_FoxMRL8996_337697_e_gw1.10125.276.1	jgi_FoxMRL8996_527334_estExt_fgenesh1_pm.C_C_10830322	0.31655
jgi_FoxMRL8996_337697_e_gw1.10125.276.1	jgi_FoxMRL8996_525977_estExt_fgenesh1_pm.C_C_10550268_unrelaxed_rank_001_alphafold2_ptm_model_1_seed_000.pdb	0.24566
jgi_FoxMRL8996_337697_e_gw1.10125.276.1	jgi_FoxMRL8996_528692_estExt_fgenesh1_pm.C_C_101110063_unrelaxed_rank_001_alphafold2_ptm_model_1_seed_000.pdb	0.3198
jgi_FoxMRL8996_337697_e_gw1.10125.276.1	jgi_FoxMRL8996_527420_estExt_fgenesh1_pm.C_C_10830442	0.5793
jgi_FoxMRL8996_337697_e_gw1.10125.276.1	jgi_FoxMRL8996_525984_estExt_fgenesh1_pm.C_C_10550278	0.27181
jgi_FoxMRL8996_337697_e_gw1.10125.276.1	jgi_FoxMRL8996_529254_estExt_fgenesh1_pm.C_C_101130003_unrelaxed_rank_001_alphafold2_ptm_model_2_seed_000.pdb	0.50739
jgi_FoxMRL8996_337697_e_gw1.10125.276.1	jgi_FoxMRL8996_529368_estExt_fgenesh1_pm.C_C_101210139	0.27658
jgi_FoxMRL8996_337697_e_gw1.10125.276.1	jgi_FoxMRL8996_526707_estExt_fgenesh1_pm.C_C_1071_t20351	0.39958
jgi_FoxMRL8996_337697_e_gw1.10125.276.1	jgi_FoxMRL8996_493740_MIX12388_49_4	0.34586
jgi_FoxMRL8996_337697_e_gw1.10125.276.1	jgi_FoxMRL8996_527968_estExt_fgenesh1_pm.C_C_1092_t10488	0.33012
jgi_FoxMRL8996_337697_e_gw1.10125.276.1	jgi_FoxMRL8996_528856_estExt_fgenesh1_pm.C_C_10112_t10039	0.20524
jgi_FoxMRL8996_337697_e_gw1.10125.276.1	jgi_FoxMRL8996_528205_estExt_fgenesh1_pm.C_C_101010213_unrelaxed_rank_001_alphafold2_ptm_model_1_seed_000.pdb	0.22705
jgi_FoxMRL8996_337697_e_gw1.10125.276.1	jgi_FoxMRL8996_529065_estExt_fgenesh1_pm.C_C_10112_t10289	0.31374
jgi_FoxMRL8996_337697_e_gw1.10125.276.1	jgi_FoxMRL8996_529681_estExt_fgenesh1_pm.C_C_101250039	0.3274
jgi_FoxMRL8996_337697_e_gw1.10125.276.1	jgi_FoxMRL8996_513947_estExt_Genemark1.C_C_10450343	0.31257
jgi_FoxMRL8996_337697_e_gw1.10125.276.1	jgi_FoxMRL8996_529443_estExt_fgenesh1_pm.C_C_101220099	0.27783
jgi_FoxMRL8996_337697_e_gw1.10125.276.1	jgi_FoxMRL8996_529296_estExt_fgenesh1_pm.C_C_101210016_unrelaxed_rank_001_alphafold2_ptm_model_1_seed_000.pdb	0.29492
jgi_FoxMRL8996_337697_e_gw1.10125.276.1	jgi_FoxMRL8996_528638_estExt_fgenesh1_pm.C_C_101020410	0.34013
jgi_FoxMRL8996_337697_e_gw1.10125.276.1	jgi_FoxMRL8996_530061_estExt_fgenesh1_pm.C_C_101340034	0.30687
jgi_FoxMRL8996_337697_e_gw1.10125.276.1	jgi_FoxMRL8996_526840_estExt_fgenesh1_pm.C_C_10820059	0.33599
jgi_FoxMRL8996_337697_e_gw1.10125.276.1	jgi_FoxMRL8996_529054_estExt_fgenesh1_pm.C_C_10112_t10272_unrelaxed_rank_001_alphafold2_ptm_model_2_seed_000.pdb	0.26125
jgi_FoxMRL8996_337697_e_gw1.10125.276.1	jgi_FoxMRL8996_529586_estExt_fgenesh1_pm.C_C_101230152	0.41141
jgi_FoxMRL8996_337697_e_gw1.10125.276.1	jgi_FoxMRL8996_529803_estExt_fgenesh1_pm.C_C_101320033_unrelaxed_rank_001_alphafold2_ptm_model_2_seed_000.pdb	0.50616
jgi_FoxMRL8996_337697_e_gw1.10125.276.1	jgi_FoxMRL8996_529719_estExt_fgenesh1_pm.C_C_101250121_unrelaxed_rank_001_alphafold2_ptm_model_2_seed_000.pdb	0.32357
jgi_FoxMRL8996_337697_e_gw1.10125.276.1	jgi_FoxMRL8996_525155_estExt_fgenesh1_pm.C_C_10450350	0.36928
jgi_FoxMRL8996_337697_e_gw1.10125.276.1	jgi_FoxMRL8996_530843_estExt_fgenesh1_pm.C_S_530008	0.33086
jgi_FoxMRL8996_337697_e_gw1.10125.276.1	jgi_FoxMRL8996_530707_estExt_fgenesh1_pm.C_S_310014	0.32764
jgi_FoxMRL8996_337697_e_gw1.10125.276.1	jgi_FoxMRL8996_529761_estExt_fgenesh1_pm.C_C_101310036	0.56105
jgi_FoxMRL8996_337697_e_gw1.10125.276.1	jgi_FoxMRL8996_529425_estExt_fgenesh1_pm.C_C_101220067	0.33838
jgi_FoxMRL8996_337697_e_gw1.10125.276.1	jgi_FoxMRL8996_60219_CE60218_1898	0.27431
jgi_FoxMRL8996_337697_e_gw1.10125.276.1	jgi_FoxMRL8996_530318_estExt_fgenesh1_pm.C_C_101340344_unrelaxed_rank_001_alphafold2_ptm_model_2_seed_000.pdb	0.1881
jgi_FoxMRL8996_337697_e_gw1.10125.276.1	jgi_FoxMRL8996_529741_estExt_fgenesh1_pm.C_C_101310013	0.35703
jgi_FoxMRL8996_337697_e_gw1.10125.276.1	jgi_FoxMRL8996_530198_estExt_fgenesh1_pm.C_C_101340186	0.35456
jgi_FoxMRL8996_337697_e_gw1.10125.276.1	jgi_FoxMRL8996_524576_estExt_fgenesh1_pm.C_C_10440021	0.29928
jgi_FoxMRL8996_337697_e_gw1.10125.276.1	jgi_FoxMRL8996_64230_CE64229_10211	0.35238
jgi_FoxMRL8996_337697_e_gw1.10125.276.1	jgi_FoxMRL8996_529596_estExt_fgenesh1_pm.C_C_101230174	0.35787
jgi_FoxMRL8996_337697_e_gw1.10125.276.1	jgi_FoxMRL8996_62770_CE62769_400_unrelaxed_rank_001_alphafold2_ptm_model_1_seed_000.pdb	0.28792
jgi_FoxMRL8996_337697_e_gw1.10125.276.1	jgi_FoxMRL8996_65292_CE65291_16336_unrelaxed_rank_001_alphafold2_ptm_model_2_seed_000.pdb	0.25752
jgi_FoxMRL8996_337697_e_gw1.10125.276.1	jgi_FoxMRL8996_529696_estExt_fgenesh1_pm.C_C_101250084	0.43972
jgi_FoxMRL8996_337697_e_gw1.10125.276.1	jgi_FoxMRL8996_66040_CE66039_17405	0.20986
jgi_FoxMRL8996_337697_e_gw1.10125.276.1	jgi_FoxMRL8996_60911_CE60910_10281	0.35312
jgi_FoxMRL8996_337697_e_gw1.10125.276.1	jgi_FoxMRL8996_65088_CE65087_3814	0.45882
jgi_FoxMRL8996_337697_e_gw1.10125.276.1	jgi_FoxMRL8996_64706_CE64705_485	0.35796
jgi_FoxMRL8996_337697_e_gw1.10125.276.1	jgi_FoxMRL8996_65012_CE65011_25074_unrelaxed_rank_001_alphafold2_ptm_model_1_seed_000.pdb	0.24279
jgi_FoxMRL8996_337697_e_gw1.10125.276.1	jgi_FoxMRL8996_68773_CE68772_10294_unrelaxed_rank_001_alphafold2_ptm_model_1_seed_000.pdb	0.22427
jgi_FoxMRL8996_337697_e_gw1.10125.276.1	jgi_FoxMRL8996_64438_CE64437_1074_unrelaxed_rank_001_alphafold2_ptm_model_2_seed_000.pdb	0.54289
jgi_FoxMRL8996_337697_e_gw1.10125.276.1	jgi_FoxMRL8996_65802_CE65801_3890_unrelaxed_rank_001_alphafold2_ptm_model_2_seed_000.pdb	0.20288
jgi_FoxMRL8996_337697_e_gw1.10125.276.1	jgi_FoxMRL8996_60132_CE60131_6626	0.35749
jgi_FoxMRL8996_337697_e_gw1.10125.276.1	jgi_FoxMRL8996_54950_CE54949_29767	0.31622
jgi_FoxMRL8996_337697_e_gw1.10125.276.1	jgi_FoxMRL8996_67550_CE67549_36541_unrelaxed_rank_001_alphafold2_ptm_model_1_seed_000.pdb	0.60498
jgi_FoxMRL8996_337697_e_gw1.10125.276.1	jgi_FoxMRL8996_72951_CE72950_17554	0.3237
jgi_FoxMRL8996_337697_e_gw1.10125.276.1	jgi_FoxMRL8996_64473_CE64472_53316	0.34704
jgi_FoxMRL8996_337697_e_gw1.10125.276.1	jgi_FoxMRL8996_530213_estExt_fgenesh1_pm.C_C_101340212	0.32986
jgi_FoxMRL8996_337697_e_gw1.10125.276.1	jgi_FoxMRL8996_7310_CE7309_25157	0.304
jgi_FoxMRL8996_337697_e_gw1.10125.276.1	jgi_FoxMRL8996_74575_CE74574_15014	0.33124
jgi_FoxMRL8996_337697_e_gw1.10125.276.1	jgi_FoxMRL8996_68867_CE68866_2658_unrelaxed_rank_001_alphafold2_ptm_model_1_seed_000.pdb	0.30019
jgi_FoxMRL8996_337697_e_gw1.10125.276.1	jgi_FoxMRL8996_68669_CE68668_18026_unrelaxed_rank_001_alphafold2_ptm_model_2_seed_000.pdb	0.37147
jgi_FoxMRL8996_337697_e_gw1.10125.276.1	jgi_FoxMRL8996_79104_CE79103_114_unrelaxed_rank_001_alphafold2_ptm_model_2_seed_000.pdb	0.41016
jgi_FoxMRL8996_337697_e_gw1.10125.276.1	jgi_FoxMRL8996_70351_CE70350_1622	0.39291
jgi_FoxMRL8996_337697_e_gw1.10125.276.1	jgi_FoxMRL8996_75688_CE75687_22431	0.31826
jgi_FoxMRL8996_337697_e_gw1.10125.276.1	jgi_FoxMRL8996_74592_CE74591_7496	0.2975
jgi_FoxMRL8996_337697_e_gw1.10125.276.1	jgi_FoxMRL8996_63128_CE63127_8513	0.3142
jgi_FoxMRL8996_337697_e_gw1.10125.276.1	jgi_FoxMRL8996_61500_CE61499_30291	0.33588
jgi_FoxMRL8996_337697_e_gw1.10125.276.1	jgi_FoxMRL8996_79298_CE79297_6056_unrelaxed_rank_001_alphafold2_ptm_model_1_seed_000.pdb	0.29659
jgi_FoxMRL8996_337697_e_gw1.10125.276.1	jgi_FoxMRL8996_80321_CE80320_374	0.22903
jgi_FoxMRL8996_337697_e_gw1.10125.276.1	jgi_FoxMRL8996_71170_CE71169_37862_unrelaxed_rank_001_alphafold2_ptm_model_2_seed_000.pdb	0.30652
jgi_FoxMRL8996_337697_e_gw1.10125.276.1	jgi_FoxMRL8996_74688_CE74687_13408_unrelaxed_rank_001_alphafold2_ptm_model_1_seed_000.pdb	0.25049
jgi_FoxMRL8996_337697_e_gw1.10125.276.1	jgi_FoxMRL8996_77505_CE77504_538_unrelaxed_rank_001_alphafold2_ptm_model_1_seed_000.pdb	0.22593
jgi_FoxMRL8996_337697_e_gw1.10125.276.1	jgi_FoxMRL8996_75195_CE75194_28926	0.25965
jgi_FoxMRL8996_337697_e_gw1.10125.276.1	jgi_FoxMRL8996_92571_CE92570_1688	0.32816
jgi_FoxMRL8996_337697_e_gw1.10125.276.1	jgi_FoxMRL8996_59132_CE59131_23397	0.36959
jgi_FoxMRL8996_337697_e_gw1.10125.276.1	jgi_FoxMRL8996_74339_CE74338_37109	0.35386
jgi_FoxMRL8996_337697_e_gw1.10125.276.1	jgi_FoxMRL8996_8222_CE8221_27784	0.30132
jgi_FoxMRL8996_337697_e_gw1.10125.276.1	jgi_FoxMRL8996_77167_CE77166_7512	0.3054
jgi_FoxMRL8996_337697_e_gw1.10125.276.1	jgi_FoxMRL8996_82573_CE82572_27110	0.34237
jgi_FoxMRL8996_337697_e_gw1.10125.276.1	jgi_FoxMRL8996_70342_CE70341_47858	0.31503
jgi_FoxMRL8996_337697_e_gw1.10125.276.1	jgi_FoxMRL8996_94389_CE94388_773_unrelaxed_rank_001_alphafold2_ptm_model_1_seed_000.pdb	0.25719
jgi_FoxMRL8996_337697_e_gw1.10125.276.1	jgi_FoxMRL8996_82456_CE82455_27466_unrelaxed_rank_001_alphafold2_ptm_model_1_seed_000.pdb	0.18016
jgi_FoxMRL8996_337697_e_gw1.10125.276.1	jgi_FoxMRL8996_86008_CE86007_10169_unrelaxed_rank_001_alphafold2_ptm_model_2_seed_000.pdb	0.28981
jgi_FoxMRL8996_337697_e_gw1.10125.276.1	jgi_FoxMRL8996_69770_CE69769_3224	0.36177
jgi_FoxMRL8996_337697_e_gw1.10125.276.1	jgi_FoxMRL8996_94885_CE94884_20803_unrelaxed_rank_001_alphafold2_ptm_model_1_seed_000.pdb	0.24935
jgi_FoxMRL8996_337697_e_gw1.10125.276.1	jgi_FoxMRL8996_96560_CE96559_3754	0.3205
jgi_FoxMRL8996_337697_e_gw1.10125.276.1	jgi_FoxMRL8996_96807_CE96806_17325_unrelaxed_rank_001_alphafold2_ptm_model_1_seed_000.pdb	0.26727
jgi_FoxMRL8996_337697_e_gw1.10125.276.1	jgi_FoxMRL8996_90847_CE90846_15369	0.27829
jgi_FoxMRL8996_337697_e_gw1.10125.276.1	jgi_FoxMRL8996_93049_CE93048_3537	0.29319
jgi_FoxMRL8996_337697_e_gw1.10125.276.1	jgi_FoxMRL8996_90406_CE90405_1103	0.43971
jgi_FoxMRL8996_337697_e_gw1.10125.276.1	jgi_FoxMRL8996_97241_CE97240_18942_unrelaxed_rank_001_alphafold2_ptm_model_1_seed_000.pdb	0.30687
jgi_FoxMRL8996_337697_e_gw1.10125.276.1	jgi_FoxMRL8996_96522_CE96521_445_unrelaxed_rank_001_alphafold2_ptm_model_2_seed_000.pdb	0.18952
jgi_FoxMRL8996_337697_e_gw1.10125.276.1	jgi_FoxMRL8996_9698_CE9697_8351_unrelaxed_rank_001_alphafold2_ptm_model_2_seed_000.pdb	0.18378
jgi_FoxMRL8996_337697_e_gw1.10125.276.1	jgi_FoxMRL8996_94728_CE94727_7681	0.62962
jgi_FoxMRL8996_337697_e_gw1.10125.276.1	jgi_FoxMRL8996_96143_CE96142_28861_unrelaxed_rank_001_alphafold2_ptm_model_2_seed_000.pdb	0.21346
jgi_FoxMRL8996_337708_e_gw1.10125.182.1_unrelaxed_rank_001_alphafold2_ptm_model_2_seed_000.pdb	jgi_FoxMRL8996_337927_e_gw1.10125.215.1_unrelaxed_rank_001_alphafold2_ptm_model_1_seed_000.pdb	0.49395
jgi_FoxMRL8996_337697_e_gw1.10125.276.1	jgi_FoxMRL8996_984_CE983_2269	0.3701
jgi_FoxMRL8996_337697_e_gw1.10125.276.1	jgi_FoxMRL8996_98886_CE98885_5209_unrelaxed_rank_001_alphafold2_ptm_model_1_seed_000.pdb	0.31754
jgi_FoxMRL8996_337697_e_gw1.10125.276.1	jgi_FoxMRL8996_84248_CE84247_49345	0.26413
jgi_FoxMRL8996_337697_e_gw1.10125.276.1	jgi_FoxMRL8996_66818_CE66817_32848	0.30844
jgi_FoxMRL8996_337697_e_gw1.10125.276.1	jgi_FoxMRL8996_82768_CE82767_5369	0.39624
jgi_FoxMRL8996_337697_e_gw1.10125.276.1	jgi_FoxMRL8996_96873_CE96872_4293	0.32755
jgi_FoxMRL8996_337697_e_gw1.10125.276.1	jgi_FoxMRL8996_98727_CE98726_34285	0.32853
jgi_FoxMRL8996_337708_e_gw1.10125.182.1_unrelaxed_rank_001_alphafold2_ptm_model_2_seed_000.pdb	jgi_FoxMRL8996_337962_e_gw1.10131.144.1	0.40419
jgi_FoxMRL8996_337697_e_gw1.10125.276.1	jgi_FoxMRL8996_92910_CE92909_3157	0.54954
jgi_FoxMRL8996_337708_e_gw1.10125.182.1_unrelaxed_rank_001_alphafold2_ptm_model_2_seed_000.pdb	jgi_FoxMRL8996_338147_e_gw1.10131.182.1	0.37932
jgi_FoxMRL8996_337708_e_gw1.10125.182.1_unrelaxed_rank_001_alphafold2_ptm_model_2_seed_000.pdb	jgi_FoxMRL8996_33820_CE33819_10876	0.33517
jgi_FoxMRL8996_337697_e_gw1.10125.276.1	jgi_FoxMRL8996_98775_CE98774_9495	0.34882
jgi_FoxMRL8996_337708_e_gw1.10125.182.1_unrelaxed_rank_001_alphafold2_ptm_model_2_seed_000.pdb	jgi_FoxMRL8996_337884_e_gw1.10125.369.1	0.29689
jgi_FoxMRL8996_337708_e_gw1.10125.182.1_unrelaxed_rank_001_alphafold2_ptm_model_2_seed_000.pdb	jgi_FoxMRL8996_338512_e_gw1.10133.229.1	0.34547
jgi_FoxMRL8996_337697_e_gw1.10125.276.1	jgi_FoxMRL8996_99665_CE99664_8979	0.35435
jgi_FoxMRL8996_337708_e_gw1.10125.182.1_unrelaxed_rank_001_alphafold2_ptm_model_2_seed_000.pdb	jgi_FoxMRL8996_339477_e_gw1.10134.171.1_unrelaxed_rank_001_alphafold2_ptm_model_2_seed_000.pdb	0.34117
jgi_FoxMRL8996_337708_e_gw1.10125.182.1_unrelaxed_rank_001_alphafold2_ptm_model_2_seed_000.pdb	jgi_FoxMRL8996_339095_e_gw1.10134.759.1_unrelaxed_rank_001_alphafold2_ptm_model_1_seed_000.pdb	0.36804
jgi_FoxMRL8996_337708_e_gw1.10125.182.1_unrelaxed_rank_001_alphafold2_ptm_model_2_seed_000.pdb	jgi_FoxMRL8996_338574_e_gw1.10133.313.1	0.32541
jgi_FoxMRL8996_337708_e_gw1.10125.182.1_unrelaxed_rank_001_alphafold2_ptm_model_2_seed_000.pdb	jgi_FoxMRL8996_340017_e_gw1.2.7.1_unrelaxed_rank_001_alphafold2_ptm_model_5_seed_000.pdb	0.37357
jgi_FoxMRL8996_337708_e_gw1.10125.182.1_unrelaxed_rank_001_alphafold2_ptm_model_2_seed_000.pdb	jgi_FoxMRL8996_338049_e_gw1.10131.194.1_unrelaxed_rank_001_alphafold2_ptm_model_2_seed_000.pdb	0.29671
jgi_FoxMRL8996_337708_e_gw1.10125.182.1_unrelaxed_rank_001_alphafold2_ptm_model_2_seed_000.pdb	jgi_FoxMRL8996_339431_e_gw1.10134.956.1_unrelaxed_rank_001_alphafold2_ptm_model_2_seed_000.pdb	0.34841
jgi_FoxMRL8996_337708_e_gw1.10125.182.1_unrelaxed_rank_001_alphafold2_ptm_model_2_seed_000.pdb	jgi_FoxMRL8996_340651_e_gw1.10.9.1_unrelaxed_rank_001_alphafold2_ptm_model_4_seed_000.pdb	0.36694
jgi_FoxMRL8996_337708_e_gw1.10125.182.1_unrelaxed_rank_001_alphafold2_ptm_model_2_seed_000.pdb	jgi_FoxMRL8996_337794_e_gw1.10125.186.1	0.70047
jgi_FoxMRL8996_337708_e_gw1.10125.182.1_unrelaxed_rank_001_alphafold2_ptm_model_2_seed_000.pdb	jgi_FoxMRL8996_337753_e_gw1.10125.438.1_unrelaxed_rank_001_alphafold2_ptm_model_2_seed_000.pdb	0.29328
jgi_FoxMRL8996_337708_e_gw1.10125.182.1_unrelaxed_rank_001_alphafold2_ptm_model_2_seed_000.pdb	jgi_FoxMRL8996_338360_e_gw1.10132.77.1	0.31581
jgi_FoxMRL8996_337708_e_gw1.10125.182.1_unrelaxed_rank_001_alphafold2_ptm_model_2_seed_000.pdb	jgi_FoxMRL8996_337737_e_gw1.10125.24.1	0.30281
jgi_FoxMRL8996_337708_e_gw1.10125.182.1_unrelaxed_rank_001_alphafold2_ptm_model_2_seed_000.pdb	jgi_FoxMRL8996_340330_e_gw1.6.117.1_unrelaxed_rank_001_alphafold2_ptm_model_1_seed_000.pdb	0.32344
jgi_FoxMRL8996_337708_e_gw1.10125.182.1_unrelaxed_rank_001_alphafold2_ptm_model_2_seed_000.pdb	jgi_FoxMRL8996_341072_e_gw1.16.96.1_unrelaxed_rank_001_alphafold2_ptm_model_2_seed_000.pdb	0.23113
jgi_FoxMRL8996_337708_e_gw1.10125.182.1_unrelaxed_rank_001_alphafold2_ptm_model_2_seed_000.pdb	jgi_FoxMRL8996_339577_e_gw1.10134.513.1	0.28012
jgi_FoxMRL8996_337708_e_gw1.10125.182.1_unrelaxed_rank_001_alphafold2_ptm_model_2_seed_000.pdb	jgi_FoxMRL8996_340930_e_gw1.14.84.1	0.26584
jgi_FoxMRL8996_337708_e_gw1.10125.182.1_unrelaxed_rank_001_alphafold2_ptm_model_2_seed_000.pdb	jgi_FoxMRL8996_340779_e_gw1.12.49.1	0.35443
jgi_FoxMRL8996_337708_e_gw1.10125.182.1_unrelaxed_rank_001_alphafold2_ptm_model_2_seed_000.pdb	jgi_FoxMRL8996_341758_e_gw1.33.37.1_unrelaxed_rank_001_alphafold2_ptm_model_2_seed_000.pdb	0.26527
jgi_FoxMRL8996_337708_e_gw1.10125.182.1_unrelaxed_rank_001_alphafold2_ptm_model_2_seed_000.pdb	jgi_FoxMRL8996_340060_e_gw1.2.58.1	0.36841
jgi_FoxMRL8996_337708_e_gw1.10125.182.1_unrelaxed_rank_001_alphafold2_ptm_model_2_seed_000.pdb	jgi_FoxMRL8996_338850_e_gw1.10133.123.1	0.27146
jgi_FoxMRL8996_337708_e_gw1.10125.182.1_unrelaxed_rank_001_alphafold2_ptm_model_2_seed_000.pdb	jgi_FoxMRL8996_338879_e_gw1.10133.396.1_unrelaxed_rank_001_alphafold2_ptm_model_2_seed_000.pdb	0.27527
jgi_FoxMRL8996_337708_e_gw1.10125.182.1_unrelaxed_rank_001_alphafold2_ptm_model_2_seed_000.pdb	jgi_FoxMRL8996_338647_e_gw1.10133.429.1	0.32382
jgi_FoxMRL8996_337708_e_gw1.10125.182.1_unrelaxed_rank_001_alphafold2_ptm_model_2_seed_000.pdb	jgi_FoxMRL8996_341333_e_gw1.22.22.1_unrelaxed_rank_001_alphafold2_ptm_model_1_seed_000.pdb	0.32449
jgi_FoxMRL8996_337708_e_gw1.10125.182.1_unrelaxed_rank_001_alphafold2_ptm_model_2_seed_000.pdb	jgi_FoxMRL8996_341614_e_gw1.29.31.1	0.3533
jgi_FoxMRL8996_337708_e_gw1.10125.182.1_unrelaxed_rank_001_alphafold2_ptm_model_2_seed_000.pdb	jgi_FoxMRL8996_342438_e_gw1.64.21.1	0.24696
jgi_FoxMRL8996_337708_e_gw1.10125.182.1_unrelaxed_rank_001_alphafold2_ptm_model_2_seed_000.pdb	jgi_FoxMRL8996_342012_e_gw1.41.35.1	0.27053
jgi_FoxMRL8996_337708_e_gw1.10125.182.1_unrelaxed_rank_001_alphafold2_ptm_model_2_seed_000.pdb	jgi_FoxMRL8996_35250_CE35249_2832_unrelaxed_rank_001_alphafold2_ptm_model_2_seed_000.pdb	0.31279
jgi_FoxMRL8996_337708_e_gw1.10125.182.1_unrelaxed_rank_001_alphafold2_ptm_model_2_seed_000.pdb	jgi_FoxMRL8996_338356_e_gw1.10132.23.1	0.26511
jgi_FoxMRL8996_337708_e_gw1.10125.182.1_unrelaxed_rank_001_alphafold2_ptm_model_2_seed_000.pdb	jgi_FoxMRL8996_342622_e_gw1.77.12.1	0.32608
jgi_FoxMRL8996_337708_e_gw1.10125.182.1_unrelaxed_rank_001_alphafold2_ptm_model_2_seed_000.pdb	jgi_FoxMRL8996_347174_estExt_Genewise1.C_C_1022_t30213_unrelaxed_rank_001_alphafold2_ptm_model_2_seed_000.pdb	0.31917
jgi_FoxMRL8996_337708_e_gw1.10125.182.1_unrelaxed_rank_001_alphafold2_ptm_model_2_seed_000.pdb	jgi_FoxMRL8996_356541_estExt_Genewise1.C_C_10910064	0.31542
jgi_FoxMRL8996_337708_e_gw1.10125.182.1_unrelaxed_rank_001_alphafold2_ptm_model_2_seed_000.pdb	jgi_FoxMRL8996_350107_estExt_Genewise1.C_C_1045_t10048	0.32546
jgi_FoxMRL8996_337708_e_gw1.10125.182.1_unrelaxed_rank_001_alphafold2_ptm_model_2_seed_000.pdb	jgi_FoxMRL8996_358091_estExt_Genewise1.C_C_10101_t10041	0.28993
jgi_FoxMRL8996_337708_e_gw1.10125.182.1_unrelaxed_rank_001_alphafold2_ptm_model_2_seed_000.pdb	jgi_FoxMRL8996_339823_e_gw1.10134.526.1_unrelaxed_rank_001_alphafold2_ptm_model_2_seed_000.pdb	0.2524
jgi_FoxMRL8996_337708_e_gw1.10125.182.1_unrelaxed_rank_001_alphafold2_ptm_model_2_seed_000.pdb	jgi_FoxMRL8996_349715_estExt_Genewise1.C_C_1044_t10437	0.81255
jgi_FoxMRL8996_337708_e_gw1.10125.182.1_unrelaxed_rank_001_alphafold2_ptm_model_2_seed_000.pdb	jgi_FoxMRL8996_359609_estExt_Genewise1.C_C_10102_t30125	0.29942
jgi_FoxMRL8996_337708_e_gw1.10125.182.1_unrelaxed_rank_001_alphafold2_ptm_model_2_seed_000.pdb	jgi_FoxMRL8996_341380_e_gw1.23.32.1	0.28761
jgi_FoxMRL8996_337708_e_gw1.10125.182.1_unrelaxed_rank_001_alphafold2_ptm_model_2_seed_000.pdb	jgi_FoxMRL8996_359555_estExt_Genewise1.C_C_10102_t30041	0.30244
jgi_FoxMRL8996_337708_e_gw1.10125.182.1_unrelaxed_rank_001_alphafold2_ptm_model_2_seed_000.pdb	jgi_FoxMRL8996_342317_e_gw1.55.13.1	0.31743
jgi_FoxMRL8996_337708_e_gw1.10125.182.1_unrelaxed_rank_001_alphafold2_ptm_model_2_seed_000.pdb	jgi_FoxMRL8996_340167_e_gw1.3.131.1	0.30587
jgi_FoxMRL8996_337708_e_gw1.10125.182.1_unrelaxed_rank_001_alphafold2_ptm_model_2_seed_000.pdb	jgi_FoxMRL8996_359397_estExt_Genewise1.C_C_10102_t20314	0.33335
jgi_FoxMRL8996_337708_e_gw1.10125.182.1_unrelaxed_rank_001_alphafold2_ptm_model_2_seed_000.pdb	jgi_FoxMRL8996_338583_e_gw1.10133.378.1_unrelaxed_rank_001_alphafold2_ptm_model_1_seed_000.pdb	0.28508
jgi_FoxMRL8996_337708_e_gw1.10125.182.1_unrelaxed_rank_001_alphafold2_ptm_model_2_seed_000.pdb	jgi_FoxMRL8996_357521_estExt_Genewise1.C_C_1092_t20383	0.34944
jgi_FoxMRL8996_337708_e_gw1.10125.182.1_unrelaxed_rank_001_alphafold2_ptm_model_2_seed_000.pdb	jgi_FoxMRL8996_361291_estExt_Genewise1.C_C_101210363	0.30523
jgi_FoxMRL8996_337708_e_gw1.10125.182.1_unrelaxed_rank_001_alphafold2_ptm_model_2_seed_000.pdb	jgi_FoxMRL8996_339038_e_gw1.10134.788.1	0.26894
jgi_FoxMRL8996_337708_e_gw1.10125.182.1_unrelaxed_rank_001_alphafold2_ptm_model_2_seed_000.pdb	jgi_FoxMRL8996_341199_e_gw1.19.52.1	0.27069
