## Supplementary Tables for "A near-complete genome assembly of the *Fusarium oxysporum* keratitis isolate MRL8996" (part 53 of 143)

### Sheet: Supplementary Table 11 (continued)
Supplementary Table 11. List of TM score all vs all of MRL8996 predicted structure from AlphaFold2
jgi_FoxMRL8996_337962_e_gw1.10131.144.1	jgi_FoxMRL8996_420448_fgenesh1_kg.C_10134___211___TRINITY_DN8954_c0_g1_i1	0.34527
jgi_FoxMRL8996_337962_e_gw1.10131.144.1	jgi_FoxMRL8996_421288_fgenesh1_kg.S_3___31___TRINITY_DN15579_c0_g1_i1	0.23521
jgi_FoxMRL8996_337962_e_gw1.10131.144.1	jgi_FoxMRL8996_407593_fgenesh1_kg.C_1071___1995___TRINITY_DN1124_c1_g1_i2	0.33735
jgi_FoxMRL8996_337962_e_gw1.10131.144.1	jgi_FoxMRL8996_421771_fgenesh1_kg.S_9___24___TRINITY_DN12317_c0_g1_i2	0.28409
jgi_FoxMRL8996_337962_e_gw1.10131.144.1	jgi_FoxMRL8996_421957_fgenesh1_kg.S_13___13___TRINITY_DN6646_c0_g1_i2	0.20116
jgi_FoxMRL8996_337962_e_gw1.10131.144.1	jgi_FoxMRL8996_423725_fgenesh1_kg.S_47___57___TRINITY_DN632_c1_g2_i1	0.37327
jgi_FoxMRL8996_337962_e_gw1.10131.144.1	jgi_FoxMRL8996_421807_fgenesh1_kg.S_10___19___TRINITY_DN2483_c0_g1_i1	0.30367
jgi_FoxMRL8996_337962_e_gw1.10131.144.1	jgi_FoxMRL8996_420904_fgenesh1_kg.C_10134___667___TRINITY_DN14072_c0_g1_i1	0.28334
jgi_FoxMRL8996_337962_e_gw1.10131.144.1	jgi_FoxMRL8996_418961_fgenesh1_kg.C_10122___158___TRINITY_DN15417_c0_g1_i1	0.32223
jgi_FoxMRL8996_337962_e_gw1.10131.144.1	jgi_FoxMRL8996_418030_fgenesh1_kg.C_10112___607___TRINITY_DN12845_c0_g1_i1	0.32526
jgi_FoxMRL8996_337962_e_gw1.10131.144.1	jgi_FoxMRL8996_423963_fgenesh1_kg.S_56___14___TRINITY_DN7019_c0_g1_i1_unrelaxed_rank_001_alphafold2_ptm_model_2_seed_000.pdb	0.27802
jgi_FoxMRL8996_337962_e_gw1.10131.144.1	jgi_FoxMRL8996_423997_fgenesh1_kg.S_57___17___TRINITY_DN768_c0_g1_i6_unrelaxed_rank_001_alphafold2_ptm_model_2_seed_000.pdb	0.24079
jgi_FoxMRL8996_337962_e_gw1.10131.144.1	jgi_FoxMRL8996_423783_fgenesh1_kg.S_48___53___TRINITY_DN6836_c0_g1_i2_unrelaxed_rank_001_alphafold2_ptm_model_1_seed_000.pdb	0.24794
jgi_FoxMRL8996_337962_e_gw1.10131.144.1	jgi_FoxMRL8996_420414_fgenesh1_kg.C_10134___177___TRINITY_DN672_c1_g5_i2	0.32444
jgi_FoxMRL8996_337962_e_gw1.10131.144.1	jgi_FoxMRL8996_424231_fgenesh1_kg.S_66___2___TRINITY_DN5430_c0_g1_i1_unrelaxed_rank_001_alphafold2_ptm_model_1_seed_000.pdb	0.44474
jgi_FoxMRL8996_337962_e_gw1.10131.144.1	jgi_FoxMRL8996_425177_fgenesh1_kg.S_139___6___TRINITY_DN7019_c0_g1_i1_unrelaxed_rank_001_alphafold2_ptm_model_2_seed_000.pdb	0.27802
jgi_FoxMRL8996_337962_e_gw1.10131.144.1	jgi_FoxMRL8996_423417_fgenesh1_kg.S_37___22___TRINITY_DN7601_c0_g2_i1	0.27337
jgi_FoxMRL8996_337962_e_gw1.10131.144.1	jgi_FoxMRL8996_420324_fgenesh1_kg.C_10134___87___TRINITY_DN13931_c0_g1_i1	0.28452
jgi_FoxMRL8996_337962_e_gw1.10131.144.1	jgi_FoxMRL8996_423947_fgenesh1_kg.S_55___1___TRINITY_DN3626_c0_g1_i1_unrelaxed_rank_001_alphafold2_ptm_model_1_seed_000.pdb	0.27785
jgi_FoxMRL8996_337962_e_gw1.10131.144.1	jgi_FoxMRL8996_423949_fgenesh1_kg.S_55___3___TRINITY_DN13291_c0_g1_i1	0.29368
jgi_FoxMRL8996_337962_e_gw1.10131.144.1	jgi_FoxMRL8996_425471_fgenesh1_pg.C_1011___138_unrelaxed_rank_001_alphafold2_ptm_model_2_seed_000.pdb	0.29349
jgi_FoxMRL8996_337962_e_gw1.10131.144.1	jgi_FoxMRL8996_425398_fgenesh1_pg.C_1011___65	0.26219
jgi_FoxMRL8996_337962_e_gw1.10131.144.1	jgi_FoxMRL8996_422247_fgenesh1_kg.S_16___20___TRINITY_DN4294_c0_g1_i1_unrelaxed_rank_001_alphafold2_ptm_model_2_seed_000.pdb	0.30001
jgi_FoxMRL8996_337962_e_gw1.10131.144.1	jgi_FoxMRL8996_425555_fgenesh1_pg.C_1011___222	0.14475
jgi_FoxMRL8996_337962_e_gw1.10131.144.1	jgi_FoxMRL8996_425159_fgenesh1_kg.S_135___8___TRINITY_DN2503_c0_g1_i3	0.33332
jgi_FoxMRL8996_337962_e_gw1.10131.144.1	jgi_FoxMRL8996_425399_fgenesh1_pg.C_1011___66	0.28428
jgi_FoxMRL8996_337962_e_gw1.10131.144.1	jgi_FoxMRL8996_424839_fgenesh1_kg.S_98___7___TRINITY_DN4294_c0_g1_i1_unrelaxed_rank_001_alphafold2_ptm_model_2_seed_000.pdb	0.32939
jgi_FoxMRL8996_337962_e_gw1.10131.144.1	jgi_FoxMRL8996_423782_fgenesh1_kg.S_48___52___TRINITY_DN338_c0_g1_i1	0.3692
jgi_FoxMRL8996_337962_e_gw1.10131.144.1	jgi_FoxMRL8996_426945_fgenesh1_pg.C_1015___251	0.3043
jgi_FoxMRL8996_337962_e_gw1.10131.144.1	jgi_FoxMRL8996_421773_fgenesh1_kg.S_9___26___TRINITY_DN4970_c0_g2_i1_unrelaxed_rank_001_alphafold2_ptm_model_1_seed_000.pdb	0.33474
jgi_FoxMRL8996_337962_e_gw1.10131.144.1	jgi_FoxMRL8996_422198_fgenesh1_kg.S_15___22___TRINITY_DN3356_c0_g2_i9	0.3299
jgi_FoxMRL8996_337962_e_gw1.10131.144.1	jgi_FoxMRL8996_426992_fgenesh1_pg.C_1015___298_unrelaxed_rank_001_alphafold2_ptm_model_2_seed_000.pdb	0.23872
jgi_FoxMRL8996_337962_e_gw1.10131.144.1	jgi_FoxMRL8996_425620_fgenesh1_pg.C_1011___287	0.30525
jgi_FoxMRL8996_337962_e_gw1.10131.144.1	jgi_FoxMRL8996_427056_fgenesh1_pg.C_1015___362_unrelaxed_rank_001_alphafold2_ptm_model_2_seed_000.pdb	0.29388
jgi_FoxMRL8996_337962_e_gw1.10131.144.1	jgi_FoxMRL8996_426748_fgenesh1_pg.C_1015___54_unrelaxed_rank_001_alphafold2_ptm_model_1_seed_000.pdb	0.2734
jgi_FoxMRL8996_337962_e_gw1.10131.144.1	jgi_FoxMRL8996_427191_fgenesh1_pg.C_1015___497	0.38667
jgi_FoxMRL8996_337962_e_gw1.10131.144.1	jgi_FoxMRL8996_427184_fgenesh1_pg.C_1015___490	0.30267
jgi_FoxMRL8996_337962_e_gw1.10131.144.1	jgi_FoxMRL8996_427379_fgenesh1_pg.C_1022___7_unrelaxed_rank_001_alphafold2_ptm_model_2_seed_000.pdb	0.3421
jgi_FoxMRL8996_337962_e_gw1.10131.144.1	jgi_FoxMRL8996_426777_fgenesh1_pg.C_1015___83	0.33897
jgi_FoxMRL8996_337962_e_gw1.10131.144.1	jgi_FoxMRL8996_426973_fgenesh1_pg.C_1015___279	0.34182
jgi_FoxMRL8996_337962_e_gw1.10131.144.1	jgi_FoxMRL8996_427341_fgenesh1_pg.C_1021___13	0.25451
jgi_FoxMRL8996_337962_e_gw1.10131.144.1	jgi_FoxMRL8996_427482_fgenesh1_pg.C_1022___110	0.27579
jgi_FoxMRL8996_337962_e_gw1.10131.144.1	jgi_FoxMRL8996_424575_fgenesh1_kg.S_86___19___TRINITY_DN792_c1_g1_i1	0.34877
jgi_FoxMRL8996_337962_e_gw1.10131.144.1	jgi_FoxMRL8996_427251_fgenesh1_pg.C_1015___557	0.27901
jgi_FoxMRL8996_337962_e_gw1.10131.144.1	jgi_FoxMRL8996_427563_fgenesh1_pg.C_1022___191_unrelaxed_rank_001_alphafold2_ptm_model_1_seed_000.pdb	0.33117
jgi_FoxMRL8996_337962_e_gw1.10131.144.1	jgi_FoxMRL8996_427425_fgenesh1_pg.C_1022___53_unrelaxed_rank_001_alphafold2_ptm_model_2_seed_000.pdb	0.33869
jgi_FoxMRL8996_337962_e_gw1.10131.144.1	jgi_FoxMRL8996_427436_fgenesh1_pg.C_1022___64	0.29546
jgi_FoxMRL8996_337962_e_gw1.10131.144.1	jgi_FoxMRL8996_427555_fgenesh1_pg.C_1022___183	0.27562
jgi_FoxMRL8996_337962_e_gw1.10131.144.1	jgi_FoxMRL8996_427849_fgenesh1_pg.C_1022___477	0.23218
jgi_FoxMRL8996_337962_e_gw1.10131.144.1	jgi_FoxMRL8996_428070_fgenesh1_pg.C_1022___698	0.27781
jgi_FoxMRL8996_337962_e_gw1.10131.144.1	jgi_FoxMRL8996_427388_fgenesh1_pg.C_1022___16	0.3129
jgi_FoxMRL8996_337962_e_gw1.10131.144.1	jgi_FoxMRL8996_427346_fgenesh1_pg.C_1021___18	0.27349
jgi_FoxMRL8996_337962_e_gw1.10131.144.1	jgi_FoxMRL8996_428380_fgenesh1_pg.C_1022___1008	0.26935
jgi_FoxMRL8996_337962_e_gw1.10131.144.1	jgi_FoxMRL8996_419878_fgenesh1_kg.C_10133___124___TRINITY_DN14987_c0_g1_i1	0.33758
jgi_FoxMRL8996_337962_e_gw1.10131.144.1	jgi_FoxMRL8996_427715_fgenesh1_pg.C_1022___343_unrelaxed_rank_001_alphafold2_ptm_model_1_seed_000.pdb	0.31735
jgi_FoxMRL8996_337962_e_gw1.10131.144.1	jgi_FoxMRL8996_427349_fgenesh1_pg.C_1021___21	0.37785
jgi_FoxMRL8996_337962_e_gw1.10131.144.1	jgi_FoxMRL8996_427988_fgenesh1_pg.C_1022___616_unrelaxed_rank_001_alphafold2_ptm_model_1_seed_000.pdb	0.32335
jgi_FoxMRL8996_337962_e_gw1.10131.144.1	jgi_FoxMRL8996_419328_fgenesh1_kg.C_10125___38___TRINITY_DN2340_c0_g1_i1	0.37792
jgi_FoxMRL8996_337962_e_gw1.10131.144.1	jgi_FoxMRL8996_428817_fgenesh1_pg.C_1022___1445	0.30366
jgi_FoxMRL8996_337962_e_gw1.10131.144.1	jgi_FoxMRL8996_429201_fgenesh1_pg.C_1042___194	0.34303
jgi_FoxMRL8996_337962_e_gw1.10131.144.1	jgi_FoxMRL8996_430818_fgenesh1_pg.C_1051___162_unrelaxed_rank_001_alphafold2_ptm_model_2_seed_000.pdb	0.29877
jgi_FoxMRL8996_337962_e_gw1.10131.144.1	jgi_FoxMRL8996_429776_fgenesh1_pg.C_1044___142	0.23081
jgi_FoxMRL8996_337962_e_gw1.10131.144.1	jgi_FoxMRL8996_428148_fgenesh1_pg.C_1022___776	0.27688
jgi_FoxMRL8996_337962_e_gw1.10131.144.1	jgi_FoxMRL8996_428728_fgenesh1_pg.C_1022___1356_unrelaxed_rank_001_alphafold2_ptm_model_2_seed_000.pdb	0.32548
jgi_FoxMRL8996_337962_e_gw1.10131.144.1	jgi_FoxMRL8996_429773_fgenesh1_pg.C_1044___139	0.321
jgi_FoxMRL8996_337962_e_gw1.10131.144.1	jgi_FoxMRL8996_430989_fgenesh1_pg.C_1052___75_unrelaxed_rank_001_alphafold2_ptm_model_2_seed_000.pdb	0.33792
jgi_FoxMRL8996_337962_e_gw1.10131.144.1	jgi_FoxMRL8996_428833_fgenesh1_pg.C_1022___1461	0.31176
jgi_FoxMRL8996_337962_e_gw1.10131.144.1	jgi_FoxMRL8996_42945_CE42944_9669_unrelaxed_rank_001_alphafold2_ptm_model_1_seed_000.pdb	0.31511
jgi_FoxMRL8996_337962_e_gw1.10131.144.1	jgi_FoxMRL8996_426889_fgenesh1_pg.C_1015___195	0.36502
jgi_FoxMRL8996_337962_e_gw1.10131.144.1	jgi_FoxMRL8996_429906_fgenesh1_pg.C_1044___272	0.31311
jgi_FoxMRL8996_337962_e_gw1.10131.144.1	jgi_FoxMRL8996_430953_fgenesh1_pg.C_1052___39_unrelaxed_rank_001_alphafold2_ptm_model_2_seed_000.pdb	0.27415
jgi_FoxMRL8996_337962_e_gw1.10131.144.1	jgi_FoxMRL8996_432103_fgenesh1_pg.C_1055___584_unrelaxed_rank_001_alphafold2_ptm_model_2_seed_000.pdb	0.29741
jgi_FoxMRL8996_337962_e_gw1.10131.144.1	jgi_FoxMRL8996_431529_fgenesh1_pg.C_1055___10	0.36499
jgi_FoxMRL8996_337962_e_gw1.10131.144.1	jgi_FoxMRL8996_432283_fgenesh1_pg.C_1071___172	0.30989
jgi_FoxMRL8996_337962_e_gw1.10131.144.1	jgi_FoxMRL8996_430643_fgenesh1_pg.C_1045___416	0.37623
jgi_FoxMRL8996_337962_e_gw1.10131.144.1	jgi_FoxMRL8996_431812_fgenesh1_pg.C_1055___293_unrelaxed_rank_001_alphafold2_ptm_model_1_seed_000.pdb	0.34613
jgi_FoxMRL8996_337962_e_gw1.10131.144.1	jgi_FoxMRL8996_432326_fgenesh1_pg.C_1071___215	0.29318
jgi_FoxMRL8996_337962_e_gw1.10131.144.1	jgi_FoxMRL8996_432344_fgenesh1_pg.C_1071___233	0.3362
jgi_FoxMRL8996_337962_e_gw1.10131.144.1	jgi_FoxMRL8996_432475_fgenesh1_pg.C_1071___364	0.23908
jgi_FoxMRL8996_337962_e_gw1.10131.144.1	jgi_FoxMRL8996_432229_fgenesh1_pg.C_1071___118	0.29366
jgi_FoxMRL8996_337962_e_gw1.10131.144.1	jgi_FoxMRL8996_431961_fgenesh1_pg.C_1055___442	0.30255
jgi_FoxMRL8996_337962_e_gw1.10131.144.1	jgi_FoxMRL8996_43248_CE43247_9899_unrelaxed_rank_001_alphafold2_ptm_model_1_seed_000.pdb	0.24638
jgi_FoxMRL8996_337962_e_gw1.10131.144.1	jgi_FoxMRL8996_431988_fgenesh1_pg.C_1055___469	0.32153
jgi_FoxMRL8996_337962_e_gw1.10131.144.1	jgi_FoxMRL8996_432115_fgenesh1_pg.C_1071___4_unrelaxed_rank_001_alphafold2_ptm_model_2_seed_000.pdb	0.30121
jgi_FoxMRL8996_337962_e_gw1.10131.144.1	jgi_FoxMRL8996_433197_fgenesh1_pg.C_1071___1086_unrelaxed_rank_001_alphafold2_ptm_model_1_seed_000.pdb	0.27103
jgi_FoxMRL8996_337962_e_gw1.10131.144.1	jgi_FoxMRL8996_432690_fgenesh1_pg.C_1071___579_unrelaxed_rank_001_alphafold2_ptm_model_1_seed_000.pdb	0.29131
jgi_FoxMRL8996_337962_e_gw1.10131.144.1	jgi_FoxMRL8996_433970_fgenesh1_pg.C_1082___292_unrelaxed_rank_001_alphafold2_ptm_model_2_seed_000.pdb	0.20166
jgi_FoxMRL8996_337962_e_gw1.10131.144.1	jgi_FoxMRL8996_433206_fgenesh1_pg.C_1071___1095	0.26137
jgi_FoxMRL8996_337962_e_gw1.10131.144.1	jgi_FoxMRL8996_433743_fgenesh1_pg.C_1082___65_unrelaxed_rank_001_alphafold2_ptm_model_2_seed_000.pdb	0.2709
jgi_FoxMRL8996_337962_e_gw1.10131.144.1	jgi_FoxMRL8996_432387_fgenesh1_pg.C_1071___276_unrelaxed_rank_001_alphafold2_ptm_model_2_seed_000.pdb	0.31284
jgi_FoxMRL8996_337962_e_gw1.10131.144.1	jgi_FoxMRL8996_432055_fgenesh1_pg.C_1055___536	0.36329
jgi_FoxMRL8996_337962_e_gw1.10131.144.1	jgi_FoxMRL8996_432698_fgenesh1_pg.C_1071___587	0.25975
jgi_FoxMRL8996_337962_e_gw1.10131.144.1	jgi_FoxMRL8996_433170_fgenesh1_pg.C_1071___1059	0.36069
jgi_FoxMRL8996_337962_e_gw1.10131.144.1	jgi_FoxMRL8996_426915_fgenesh1_pg.C_1015___221_unrelaxed_rank_001_alphafold2_ptm_model_1_seed_000.pdb	0.31902
jgi_FoxMRL8996_337962_e_gw1.10131.144.1	jgi_FoxMRL8996_428707_fgenesh1_pg.C_1022___1335	0.35276
jgi_FoxMRL8996_337962_e_gw1.10131.144.1	jgi_FoxMRL8996_434929_fgenesh1_pg.C_1091___56	0.45301
jgi_FoxMRL8996_337962_e_gw1.10131.144.1	jgi_FoxMRL8996_433203_fgenesh1_pg.C_1071___1092	0.34164
jgi_FoxMRL8996_337962_e_gw1.10131.144.1	jgi_FoxMRL8996_436155_fgenesh1_pg.C_10101___222	0.38019
jgi_FoxMRL8996_337962_e_gw1.10131.144.1	jgi_FoxMRL8996_436131_fgenesh1_pg.C_10101___198_unrelaxed_rank_001_alphafold2_ptm_model_2_seed_000.pdb	0.27303
jgi_FoxMRL8996_337962_e_gw1.10131.144.1	jgi_FoxMRL8996_434562_fgenesh1_pg.C_1083___358_unrelaxed_rank_001_alphafold2_ptm_model_2_seed_000.pdb	0.28488
jgi_FoxMRL8996_337962_e_gw1.10131.144.1	jgi_FoxMRL8996_437105_fgenesh1_pg.C_10111___191	0.36915
jgi_FoxMRL8996_337962_e_gw1.10131.144.1	jgi_FoxMRL8996_436197_fgenesh1_pg.C_10101___264	0.31787
jgi_FoxMRL8996_337962_e_gw1.10131.144.1	jgi_FoxMRL8996_434334_fgenesh1_pg.C_1083___130	0.34028
jgi_FoxMRL8996_337962_e_gw1.10131.144.1	jgi_FoxMRL8996_435826_fgenesh1_pg.C_1092___761	0.32349
jgi_FoxMRL8996_337962_e_gw1.10131.144.1	jgi_FoxMRL8996_435616_fgenesh1_pg.C_1092___551	0.23636
jgi_FoxMRL8996_337962_e_gw1.10131.144.1	jgi_FoxMRL8996_436935_fgenesh1_pg.C_10111___21	0.37512
jgi_FoxMRL8996_337962_e_gw1.10131.144.1	jgi_FoxMRL8996_436074_fgenesh1_pg.C_10101___141	0.33518
jgi_FoxMRL8996_337962_e_gw1.10131.144.1	jgi_FoxMRL8996_431194_fgenesh1_pg.C_1052___280_unrelaxed_rank_001_alphafold2_ptm_model_2_seed_000.pdb	0.35049
jgi_FoxMRL8996_337962_e_gw1.10131.144.1	jgi_FoxMRL8996_436905_fgenesh1_pg.C_10102___586	0.30418
jgi_FoxMRL8996_337962_e_gw1.10131.144.1	jgi_FoxMRL8996_437293_fgenesh1_pg.C_10112___108	0.31502
jgi_FoxMRL8996_337962_e_gw1.10131.144.1	jgi_FoxMRL8996_437658_fgenesh1_pg.C_10112___473	0.23989
jgi_FoxMRL8996_337962_e_gw1.10131.144.1	jgi_FoxMRL8996_433216_fgenesh1_pg.C_1071___1105_unrelaxed_rank_001_alphafold2_ptm_model_2_seed_000.pdb	0.3941
jgi_FoxMRL8996_337962_e_gw1.10131.144.1	jgi_FoxMRL8996_438008_fgenesh1_pg.C_10121___83	0.31604
jgi_FoxMRL8996_337962_e_gw1.10131.144.1	jgi_FoxMRL8996_437266_fgenesh1_pg.C_10112___81	0.29659
jgi_FoxMRL8996_337962_e_gw1.10131.144.1	jgi_FoxMRL8996_433772_fgenesh1_pg.C_1082___94	0.38001
jgi_FoxMRL8996_337962_e_gw1.10131.144.1	jgi_FoxMRL8996_436890_fgenesh1_pg.C_10102___571	0.35797
jgi_FoxMRL8996_337962_e_gw1.10131.144.1	jgi_FoxMRL8996_438356_fgenesh1_pg.C_10123___26_unrelaxed_rank_001_alphafold2_ptm_model_2_seed_000.pdb	0.29977
jgi_FoxMRL8996_337962_e_gw1.10131.144.1	jgi_FoxMRL8996_438049_fgenesh1_pg.C_10121___124_unrelaxed_rank_001_alphafold2_ptm_model_2_seed_000.pdb	0.21234
jgi_FoxMRL8996_337962_e_gw1.10131.144.1	jgi_FoxMRL8996_437945_fgenesh1_pg.C_10121___20	0.26627
jgi_FoxMRL8996_337962_e_gw1.10131.144.1	jgi_FoxMRL8996_438621_fgenesh1_pg.C_10124___60	0.35448
jgi_FoxMRL8996_337962_e_gw1.10131.144.1	jgi_FoxMRL8996_437735_fgenesh1_pg.C_10112___550	0.31162
jgi_FoxMRL8996_337962_e_gw1.10131.144.1	jgi_FoxMRL8996_428816_fgenesh1_pg.C_1022___1444_unrelaxed_rank_001_alphafold2_ptm_model_2_seed_000.pdb	0.31928
jgi_FoxMRL8996_337962_e_gw1.10131.144.1	jgi_FoxMRL8996_438059_fgenesh1_pg.C_10121___134	0.33662
jgi_FoxMRL8996_337962_e_gw1.10131.144.1	jgi_FoxMRL8996_438772_fgenesh1_pg.C_10125___126_unrelaxed_rank_001_alphafold2_ptm_model_1_seed_000.pdb	0.25319
jgi_FoxMRL8996_337962_e_gw1.10131.144.1	jgi_FoxMRL8996_432084_fgenesh1_pg.C_1055___565	0.3454
jgi_FoxMRL8996_337962_e_gw1.10131.144.1	jgi_FoxMRL8996_437456_fgenesh1_pg.C_10112___271	0.30416
jgi_FoxMRL8996_337962_e_gw1.10131.144.1	jgi_FoxMRL8996_437443_fgenesh1_pg.C_10112___258	0.38625
jgi_FoxMRL8996_337962_e_gw1.10131.144.1	jgi_FoxMRL8996_437145_fgenesh1_pg.C_10111___231	0.35067
jgi_FoxMRL8996_337962_e_gw1.10131.144.1	jgi_FoxMRL8996_438705_fgenesh1_pg.C_10125___59	0.28993
jgi_FoxMRL8996_337962_e_gw1.10131.144.1	jgi_FoxMRL8996_440222_fgenesh1_pg.S_15___19_unrelaxed_rank_001_alphafold2_ptm_model_2_seed_000.pdb	0.30692
jgi_FoxMRL8996_337962_e_gw1.10131.144.1	jgi_FoxMRL8996_439542_fgenesh1_pg.C_10134___251_unrelaxed_rank_001_alphafold2_ptm_model_2_seed_000.pdb	0.29571
jgi_FoxMRL8996_337962_e_gw1.10131.144.1	jgi_FoxMRL8996_439021_fgenesh1_pg.C_10133___27	0.40139
jgi_FoxMRL8996_337962_e_gw1.10131.144.1	jgi_FoxMRL8996_440448_fgenesh1_pg.S_26___9	0.24655
jgi_FoxMRL8996_337962_e_gw1.10131.144.1	jgi_FoxMRL8996_439340_fgenesh1_pg.C_10134___49_unrelaxed_rank_001_alphafold2_ptm_model_2_seed_000.pdb	0.33658
jgi_FoxMRL8996_337962_e_gw1.10131.144.1	jgi_FoxMRL8996_441250_fgenesh1_pg.S_148___1_unrelaxed_rank_001_alphafold2_ptm_model_2_seed_000.pdb	0.22375
jgi_FoxMRL8996_337962_e_gw1.10131.144.1	jgi_FoxMRL8996_439346_fgenesh1_pg.C_10134___55	0.29438
jgi_FoxMRL8996_337962_e_gw1.10131.144.1	jgi_FoxMRL8996_440869_fgenesh1_pg.S_58___7	0.24978
jgi_FoxMRL8996_337962_e_gw1.10131.144.1	jgi_FoxMRL8996_438085_fgenesh1_pg.C_10121___160	0.38183
jgi_FoxMRL8996_337962_e_gw1.10131.144.1	jgi_FoxMRL8996_440050_fgenesh1_pg.S_9___24_unrelaxed_rank_001_alphafold2_ptm_model_1_seed_000.pdb	0.27127
jgi_FoxMRL8996_337962_e_gw1.10131.144.1	jgi_FoxMRL8996_440136_fgenesh1_pg.S_12___17	0.3377
jgi_FoxMRL8996_337962_e_gw1.10131.144.1	jgi_FoxMRL8996_441326_fgenesh1_pm.C_1011___20_unrelaxed_rank_001_alphafold2_ptm_model_2_seed_000.pdb	0.2848
jgi_FoxMRL8996_337962_e_gw1.10131.144.1	jgi_FoxMRL8996_438072_fgenesh1_pg.C_10121___147	0.29331
jgi_FoxMRL8996_337962_e_gw1.10131.144.1	jgi_FoxMRL8996_440992_fgenesh1_pg.S_77___6	0.31685
jgi_FoxMRL8996_337962_e_gw1.10131.144.1	jgi_FoxMRL8996_441350_fgenesh1_pm.C_1011___44	0.2689
jgi_FoxMRL8996_337962_e_gw1.10131.144.1	jgi_FoxMRL8996_437485_fgenesh1_pg.C_10112___300	0.32945
jgi_FoxMRL8996_337962_e_gw1.10131.144.1	jgi_FoxMRL8996_441830_fgenesh1_pm.C_1012___50	0.34514
jgi_FoxMRL8996_337962_e_gw1.10131.144.1	jgi_FoxMRL8996_442738_fgenesh1_pm.C_1022___10	0.3064
jgi_FoxMRL8996_337962_e_gw1.10131.144.1	jgi_FoxMRL8996_441644_fgenesh1_pm.C_1011___338	0.35407
jgi_FoxMRL8996_337962_e_gw1.10131.144.1	jgi_FoxMRL8996_442579_fgenesh1_pm.C_1015___284	0.32624
jgi_FoxMRL8996_337962_e_gw1.10131.144.1	jgi_FoxMRL8996_442363_fgenesh1_pm.C_1015___68_unrelaxed_rank_001_alphafold2_ptm_model_1_seed_000.pdb	0.32866
jgi_FoxMRL8996_337962_e_gw1.10131.144.1	jgi_FoxMRL8996_441992_fgenesh1_pm.C_1013___95	0.40156
jgi_FoxMRL8996_337962_e_gw1.10131.144.1	jgi_FoxMRL8996_439572_fgenesh1_pg.C_10134___281_unrelaxed_rank_001_alphafold2_ptm_model_2_seed_000.pdb	0.34395
jgi_FoxMRL8996_337962_e_gw1.10131.144.1	jgi_FoxMRL8996_441796_fgenesh1_pm.C_1012___16	0.31635
jgi_FoxMRL8996_337962_e_gw1.10131.144.1	jgi_FoxMRL8996_442641_fgenesh1_pm.C_1015___346	0.33093
jgi_FoxMRL8996_337962_e_gw1.10131.144.1	jgi_FoxMRL8996_442087_fgenesh1_pm.C_1013___190	0.36456
jgi_FoxMRL8996_337962_e_gw1.10131.144.1	jgi_FoxMRL8996_442807_fgenesh1_pm.C_1022___79_unrelaxed_rank_001_alphafold2_ptm_model_1_seed_000.pdb	0.26539
jgi_FoxMRL8996_337962_e_gw1.10131.144.1	jgi_FoxMRL8996_442522_fgenesh1_pm.C_1015___227	0.4063
jgi_FoxMRL8996_337962_e_gw1.10131.144.1	jgi_FoxMRL8996_442981_fgenesh1_pm.C_1022___253_unrelaxed_rank_001_alphafold2_ptm_model_2_seed_000.pdb	0.31221
jgi_FoxMRL8996_337962_e_gw1.10131.144.1	jgi_FoxMRL8996_442831_fgenesh1_pm.C_1022___103	0.34362
jgi_FoxMRL8996_337962_e_gw1.10131.144.1	jgi_FoxMRL8996_442785_fgenesh1_pm.C_1022___57	0.33562
jgi_FoxMRL8996_337962_e_gw1.10131.144.1	jgi_FoxMRL8996_438803_fgenesh1_pg.C_10125___157	0.3548
jgi_FoxMRL8996_337962_e_gw1.10131.144.1	jgi_FoxMRL8996_443739_fgenesh1_pm.C_1041___38_unrelaxed_rank_001_alphafold2_ptm_model_1_seed_000.pdb	0.38128
jgi_FoxMRL8996_337962_e_gw1.10131.144.1	jgi_FoxMRL8996_442090_fgenesh1_pm.C_1013___193_unrelaxed_rank_001_alphafold2_ptm_model_2_seed_000.pdb	0.34823
jgi_FoxMRL8996_337962_e_gw1.10131.144.1	jgi_FoxMRL8996_443226_fgenesh1_pm.C_1022___498	0.27552
jgi_FoxMRL8996_337962_e_gw1.10131.144.1	jgi_FoxMRL8996_443419_fgenesh1_pm.C_1022___691_unrelaxed_rank_001_alphafold2_ptm_model_2_seed_000.pdb	0.29878
jgi_FoxMRL8996_337962_e_gw1.10131.144.1	jgi_FoxMRL8996_442794_fgenesh1_pm.C_1022___66_unrelaxed_rank_001_alphafold2_ptm_model_1_seed_000.pdb	0.39234
jgi_FoxMRL8996_337962_e_gw1.10131.144.1	jgi_FoxMRL8996_443591_fgenesh1_pm.C_1022___863_unrelaxed_rank_001_alphafold2_ptm_model_1_seed_000.pdb	0.32871
jgi_FoxMRL8996_337962_e_gw1.10131.144.1	jgi_FoxMRL8996_444613_fgenesh1_pm.C_1044___369	0.35883
jgi_FoxMRL8996_337962_e_gw1.10131.144.1	jgi_FoxMRL8996_444457_fgenesh1_pm.C_1044___213_unrelaxed_rank_001_alphafold2_ptm_model_1_seed_000.pdb	0.34118
jgi_FoxMRL8996_337962_e_gw1.10131.144.1	jgi_FoxMRL8996_443778_fgenesh1_pm.C_1041___77	0.32305
jgi_FoxMRL8996_337962_e_gw1.10131.144.1	jgi_FoxMRL8996_444920_fgenesh1_pm.C_1045___284	0.34617
jgi_FoxMRL8996_337962_e_gw1.10131.144.1	jgi_FoxMRL8996_444835_fgenesh1_pm.C_1045___199	0.39924
jgi_FoxMRL8996_337962_e_gw1.10131.144.1	jgi_FoxMRL8996_444843_fgenesh1_pm.C_1045___207	0.30761
jgi_FoxMRL8996_337962_e_gw1.10131.144.1	jgi_FoxMRL8996_444719_fgenesh1_pm.C_1045___83	0.3868
jgi_FoxMRL8996_337962_e_gw1.10131.144.1	jgi_FoxMRL8996_444865_fgenesh1_pm.C_1045___229	0.32847
jgi_FoxMRL8996_337962_e_gw1.10131.144.1	jgi_FoxMRL8996_444598_fgenesh1_pm.C_1044___354	0.31073
jgi_FoxMRL8996_337962_e_gw1.10131.144.1	jgi_FoxMRL8996_442083_fgenesh1_pm.C_1013___186	0.2964
jgi_FoxMRL8996_337962_e_gw1.10131.144.1	jgi_FoxMRL8996_444968_fgenesh1_pm.C_1045___332	0.35077
jgi_FoxMRL8996_337962_e_gw1.10131.144.1	jgi_FoxMRL8996_444866_fgenesh1_pm.C_1045___230	0.34193
jgi_FoxMRL8996_337962_e_gw1.10131.144.1	jgi_FoxMRL8996_445481_fgenesh1_pm.C_1053___15	0.26122
jgi_FoxMRL8996_337962_e_gw1.10131.144.1	jgi_FoxMRL8996_442630_fgenesh1_pm.C_1015___335	0.34014
jgi_FoxMRL8996_337962_e_gw1.10131.144.1	jgi_FoxMRL8996_444980_fgenesh1_pm.C_1045___344	0.28683
jgi_FoxMRL8996_337962_e_gw1.10131.144.1	jgi_FoxMRL8996_445154_fgenesh1_pm.C_1051___153	0.37276
jgi_FoxMRL8996_337962_e_gw1.10131.144.1	jgi_FoxMRL8996_444897_fgenesh1_pm.C_1045___261	0.35896
jgi_FoxMRL8996_337962_e_gw1.10131.144.1	jgi_FoxMRL8996_446101_fgenesh1_pm.C_1055___407_unrelaxed_rank_001_alphafold2_ptm_model_2_seed_000.pdb	0.2725
jgi_FoxMRL8996_337962_e_gw1.10131.144.1	jgi_FoxMRL8996_446058_fgenesh1_pm.C_1055___364_unrelaxed_rank_001_alphafold2_ptm_model_2_seed_000.pdb	0.28687
jgi_FoxMRL8996_337962_e_gw1.10131.144.1	jgi_FoxMRL8996_446047_fgenesh1_pm.C_1055___353_unrelaxed_rank_001_alphafold2_ptm_model_2_seed_000.pdb	0.34777
jgi_FoxMRL8996_337962_e_gw1.10131.144.1	jgi_FoxMRL8996_445715_fgenesh1_pm.C_1055___21_unrelaxed_rank_001_alphafold2_ptm_model_2_seed_000.pdb	0.27151
jgi_FoxMRL8996_337962_e_gw1.10131.144.1	jgi_FoxMRL8996_445874_fgenesh1_pm.C_1055___180	0.34972
jgi_FoxMRL8996_337962_e_gw1.10131.144.1	jgi_FoxMRL8996_446040_fgenesh1_pm.C_1055___346_unrelaxed_rank_001_alphafold2_ptm_model_2_seed_000.pdb	0.3351
jgi_FoxMRL8996_337962_e_gw1.10131.144.1	jgi_FoxMRL8996_446168_fgenesh1_pm.C_1071___62	0.26607
jgi_FoxMRL8996_337962_e_gw1.10131.144.1	jgi_FoxMRL8996_446273_fgenesh1_pm.C_1071___167	0.32278
jgi_FoxMRL8996_337962_e_gw1.10131.144.1	jgi_FoxMRL8996_44612_CE44611_27794	0.31824
jgi_FoxMRL8996_337962_e_gw1.10131.144.1	jgi_FoxMRL8996_445699_fgenesh1_pm.C_1055___5_unrelaxed_rank_001_alphafold2_ptm_model_1_seed_000.pdb	0.33026
jgi_FoxMRL8996_337962_e_gw1.10131.144.1	jgi_FoxMRL8996_446932_fgenesh1_pm.C_1071___826_unrelaxed_rank_001_alphafold2_ptm_model_1_seed_000.pdb	0.35999
jgi_FoxMRL8996_337962_e_gw1.10131.144.1	jgi_FoxMRL8996_447066_fgenesh1_pm.C_1081___42	0.38965
jgi_FoxMRL8996_337962_e_gw1.10131.144.1	jgi_FoxMRL8996_444319_fgenesh1_pm.C_1044___75	0.35091
jgi_FoxMRL8996_337962_e_gw1.10131.144.1	jgi_FoxMRL8996_443740_fgenesh1_pm.C_1041___39	0.37867
jgi_FoxMRL8996_337962_e_gw1.10131.144.1	jgi_FoxMRL8996_445890_fgenesh1_pm.C_1055___196	0.357
jgi_FoxMRL8996_337962_e_gw1.10131.144.1	jgi_FoxMRL8996_447193_fgenesh1_pm.C_1082___106_unrelaxed_rank_001_alphafold2_ptm_model_2_seed_000.pdb	0.23826
jgi_FoxMRL8996_337962_e_gw1.10131.144.1	jgi_FoxMRL8996_446588_fgenesh1_pm.C_1071___482_unrelaxed_rank_001_alphafold2_ptm_model_1_seed_000.pdb	0.28788
jgi_FoxMRL8996_337962_e_gw1.10131.144.1	jgi_FoxMRL8996_448179_fgenesh1_pm.C_1092___141	0.30848
jgi_FoxMRL8996_337962_e_gw1.10131.144.1	jgi_FoxMRL8996_447944_fgenesh1_pm.C_1091___49	0.34979
jgi_FoxMRL8996_337962_e_gw1.10131.144.1	jgi_FoxMRL8996_447465_fgenesh1_pm.C_1083___44_unrelaxed_rank_001_alphafold2_ptm_model_2_seed_000.pdb	0.3136
jgi_FoxMRL8996_337962_e_gw1.10131.144.1	jgi_FoxMRL8996_447094_fgenesh1_pm.C_1082___7	0.32518
jgi_FoxMRL8996_337962_e_gw1.10131.144.1	jgi_FoxMRL8996_447423_fgenesh1_pm.C_1083___2	0.32805
jgi_FoxMRL8996_337962_e_gw1.10131.144.1	jgi_FoxMRL8996_446145_fgenesh1_pm.C_1071___39_unrelaxed_rank_001_alphafold2_ptm_model_1_seed_000.pdb	0.35189
jgi_FoxMRL8996_337962_e_gw1.10131.144.1	jgi_FoxMRL8996_448315_fgenesh1_pm.C_1092___277	0.30529
jgi_FoxMRL8996_337962_e_gw1.10131.144.1	jgi_FoxMRL8996_448032_fgenesh1_pm.C_1091___137	0.32681
jgi_FoxMRL8996_337962_e_gw1.10131.144.1	jgi_FoxMRL8996_447912_fgenesh1_pm.C_1091___17	0.3331
jgi_FoxMRL8996_337962_e_gw1.10131.144.1	jgi_FoxMRL8996_448714_fgenesh1_pm.C_10101___86	0.30715
jgi_FoxMRL8996_337962_e_gw1.10131.144.1	jgi_FoxMRL8996_449402_fgenesh1_pm.C_10111___3_unrelaxed_rank_001_alphafold2_ptm_model_5_seed_000.pdb	0.28795
jgi_FoxMRL8996_337962_e_gw1.10131.144.1	jgi_FoxMRL8996_448573_fgenesh1_pm.C_1092___535	0.40983
jgi_FoxMRL8996_337962_e_gw1.10131.144.1	jgi_FoxMRL8996_449310_fgenesh1_pm.C_10102___363_unrelaxed_rank_001_alphafold2_ptm_model_1_seed_000.pdb	0.27139
jgi_FoxMRL8996_337962_e_gw1.10131.144.1	jgi_FoxMRL8996_448625_fgenesh1_pm.C_1092___587_unrelaxed_rank_001_alphafold2_ptm_model_1_seed_000.pdb	0.26229
jgi_FoxMRL8996_337962_e_gw1.10131.144.1	jgi_FoxMRL8996_448436_fgenesh1_pm.C_1092___398_unrelaxed_rank_001_alphafold2_ptm_model_2_seed_000.pdb	0.37245
jgi_FoxMRL8996_337962_e_gw1.10131.144.1	jgi_FoxMRL8996_446431_fgenesh1_pm.C_1071___325	0.29938
jgi_FoxMRL8996_337962_e_gw1.10131.144.1	jgi_FoxMRL8996_449599_fgenesh1_pm.C_10111___200	0.31625
jgi_FoxMRL8996_337962_e_gw1.10131.144.1	jgi_FoxMRL8996_449567_fgenesh1_pm.C_10111___168	0.31144
jgi_FoxMRL8996_337962_e_gw1.10131.144.1	jgi_FoxMRL8996_449102_fgenesh1_pm.C_10102___155_unrelaxed_rank_001_alphafold2_ptm_model_2_seed_000.pdb	0.29985
jgi_FoxMRL8996_337962_e_gw1.10131.144.1	jgi_FoxMRL8996_448786_fgenesh1_pm.C_10101___158_unrelaxed_rank_001_alphafold2_ptm_model_2_seed_000.pdb	0.33606
jgi_FoxMRL8996_337962_e_gw1.10131.144.1	jgi_FoxMRL8996_447220_fgenesh1_pm.C_1082___133	0.36025
jgi_FoxMRL8996_337962_e_gw1.10131.144.1	jgi_FoxMRL8996_449276_fgenesh1_pm.C_10102___329	0.39265
jgi_FoxMRL8996_337962_e_gw1.10131.144.1	jgi_FoxMRL8996_448408_fgenesh1_pm.C_1092___370	0.34907
jgi_FoxMRL8996_337962_e_gw1.10131.144.1	jgi_FoxMRL8996_437209_fgenesh1_pg.C_10112___24	0.35811
jgi_FoxMRL8996_337962_e_gw1.10131.144.1	jgi_FoxMRL8996_449705_fgenesh1_pm.C_10112___68	0.40776
jgi_FoxMRL8996_337962_e_gw1.10131.144.1	jgi_FoxMRL8996_447106_fgenesh1_pm.C_1082___19_unrelaxed_rank_001_alphafold2_ptm_model_1_seed_000.pdb	0.32088
jgi_FoxMRL8996_337962_e_gw1.10131.144.1	jgi_FoxMRL8996_449928_fgenesh1_pm.C_10112___291	0.27953
jgi_FoxMRL8996_337962_e_gw1.10131.144.1	jgi_FoxMRL8996_449560_fgenesh1_pm.C_10111___161	0.33213
jgi_FoxMRL8996_337962_e_gw1.10131.144.1	jgi_FoxMRL8996_449820_fgenesh1_pm.C_10112___183	0.33834
jgi_FoxMRL8996_337962_e_gw1.10131.144.1	jgi_FoxMRL8996_449808_fgenesh1_pm.C_10112___171_unrelaxed_rank_001_alphafold2_ptm_model_1_seed_000.pdb	0.25827
jgi_FoxMRL8996_337962_e_gw1.10131.144.1	jgi_FoxMRL8996_449240_fgenesh1_pm.C_10102___293	0.35482
jgi_FoxMRL8996_337962_e_gw1.10131.144.1	jgi_FoxMRL8996_449792_fgenesh1_pm.C_10112___155	0.34195
jgi_FoxMRL8996_337962_e_gw1.10131.144.1	jgi_FoxMRL8996_449616_fgenesh1_pm.C_10111___217	0.30787
jgi_FoxMRL8996_337962_e_gw1.10131.144.1	jgi_FoxMRL8996_450137_fgenesh1_pm.C_10112___500_unrelaxed_rank_001_alphafold2_ptm_model_1_seed_000.pdb	0.28556
jgi_FoxMRL8996_337962_e_gw1.10131.144.1	jgi_FoxMRL8996_449800_fgenesh1_pm.C_10112___163	0.39855
jgi_FoxMRL8996_337962_e_gw1.10131.144.1	jgi_FoxMRL8996_450268_fgenesh1_pm.C_10121___35	0.29995
jgi_FoxMRL8996_337962_e_gw1.10131.144.1	jgi_FoxMRL8996_450294_fgenesh1_pm.C_10121___61	0.34366
jgi_FoxMRL8996_337962_e_gw1.10131.144.1	jgi_FoxMRL8996_450267_fgenesh1_pm.C_10121___34	0.29027
jgi_FoxMRL8996_337962_e_gw1.10131.144.1	jgi_FoxMRL8996_450330_fgenesh1_pm.C_10121___97_unrelaxed_rank_001_alphafold2_ptm_model_2_seed_000.pdb	0.26912
jgi_FoxMRL8996_337962_e_gw1.10131.144.1	jgi_FoxMRL8996_447050_fgenesh1_pm.C_1081___26	0.40756
jgi_FoxMRL8996_337962_e_gw1.10131.144.1	jgi_FoxMRL8996_450315_fgenesh1_pm.C_10121___82	0.32461
jgi_FoxMRL8996_337962_e_gw1.10131.144.1	jgi_FoxMRL8996_450362_fgenesh1_pm.C_10121___129	0.25524
jgi_FoxMRL8996_337962_e_gw1.10131.144.1	jgi_FoxMRL8996_450150_fgenesh1_pm.C_10112___513	0.39
jgi_FoxMRL8996_337962_e_gw1.10131.144.1	jgi_FoxMRL8996_450116_fgenesh1_pm.C_10112___479_unrelaxed_rank_001_alphafold2_ptm_model_2_seed_000.pdb	0.29403
jgi_FoxMRL8996_337962_e_gw1.10131.144.1	jgi_FoxMRL8996_449345_fgenesh1_pm.C_10102___398_unrelaxed_rank_001_alphafold2_ptm_model_1_seed_000.pdb	0.30465
jgi_FoxMRL8996_337962_e_gw1.10131.144.1	jgi_FoxMRL8996_450194_fgenesh1_pm.C_10113___25_unrelaxed_rank_001_alphafold2_ptm_model_2_seed_000.pdb	0.35956
jgi_FoxMRL8996_337962_e_gw1.10131.144.1	jgi_FoxMRL8996_450412_fgenesh1_pm.C_10122___21	0.29115
jgi_FoxMRL8996_337962_e_gw1.10131.144.1	jgi_FoxMRL8996_450455_fgenesh1_pm.C_10122___64	0.3193
jgi_FoxMRL8996_337962_e_gw1.10131.144.1	jgi_FoxMRL8996_449915_fgenesh1_pm.C_10112___278	0.42203
jgi_FoxMRL8996_337962_e_gw1.10131.144.1	jgi_FoxMRL8996_450328_fgenesh1_pm.C_10121___95_unrelaxed_rank_001_alphafold2_ptm_model_1_seed_000.pdb	0.32689
jgi_FoxMRL8996_337962_e_gw1.10131.144.1	jgi_FoxMRL8996_450487_fgenesh1_pm.C_10122___96	0.3013
jgi_FoxMRL8996_337962_e_gw1.10131.144.1	jgi_FoxMRL8996_450664_fgenesh1_pm.C_10123___103	0.28972
jgi_FoxMRL8996_337962_e_gw1.10131.144.1	jgi_FoxMRL8996_450452_fgenesh1_pm.C_10122___61_unrelaxed_rank_001_alphafold2_ptm_model_1_seed_000.pdb	0.27487
jgi_FoxMRL8996_337962_e_gw1.10131.144.1	jgi_FoxMRL8996_450040_fgenesh1_pm.C_10112___403	0.34419
jgi_FoxMRL8996_337962_e_gw1.10131.144.1	jgi_FoxMRL8996_450720_fgenesh1_pm.C_10123___159	0.34888
jgi_FoxMRL8996_337962_e_gw1.10131.144.1	jgi_FoxMRL8996_450625_fgenesh1_pm.C_10123___64	0.36301
jgi_FoxMRL8996_337962_e_gw1.10131.144.1	jgi_FoxMRL8996_450409_fgenesh1_pm.C_10122___18	0.36112
jgi_FoxMRL8996_337962_e_gw1.10131.144.1	jgi_FoxMRL8996_450836_fgenesh1_pm.C_10124___73_unrelaxed_rank_001_alphafold2_ptm_model_2_seed_000.pdb	0.33235
jgi_FoxMRL8996_337962_e_gw1.10131.144.1	jgi_FoxMRL8996_450668_fgenesh1_pm.C_10123___107	0.23799
jgi_FoxMRL8996_337962_e_gw1.10131.144.1	jgi_FoxMRL8996_450314_fgenesh1_pm.C_10121___81	0.29377
jgi_FoxMRL8996_337962_e_gw1.10131.144.1	jgi_FoxMRL8996_450047_fgenesh1_pm.C_10112___410	0.39201
jgi_FoxMRL8996_337962_e_gw1.10131.144.1	jgi_FoxMRL8996_450654_fgenesh1_pm.C_10123___93_unrelaxed_rank_001_alphafold2_ptm_model_1_seed_000.pdb	0.30573
jgi_FoxMRL8996_337962_e_gw1.10131.144.1	jgi_FoxMRL8996_450542_fgenesh1_pm.C_10122___151	0.35665
jgi_FoxMRL8996_337962_e_gw1.10131.144.1	jgi_FoxMRL8996_450618_fgenesh1_pm.C_10123___57	0.32648
jgi_FoxMRL8996_337962_e_gw1.10131.144.1	jgi_FoxMRL8996_450942_fgenesh1_pm.C_10125___104_unrelaxed_rank_001_alphafold2_ptm_model_2_seed_000.pdb	0.29504
jgi_FoxMRL8996_337962_e_gw1.10131.144.1	jgi_FoxMRL8996_451160_fgenesh1_pm.C_10133___21	0.35416
jgi_FoxMRL8996_337962_e_gw1.10131.144.1	jgi_FoxMRL8996_450531_fgenesh1_pm.C_10122___140	0.31187
jgi_FoxMRL8996_337962_e_gw1.10131.144.1	jgi_FoxMRL8996_450828_fgenesh1_pm.C_10124___65_unrelaxed_rank_001_alphafold2_ptm_model_2_seed_000.pdb	0.25393
jgi_FoxMRL8996_337962_e_gw1.10131.144.1	jgi_FoxMRL8996_451186_fgenesh1_pm.C_10133___47	0.31219
jgi_FoxMRL8996_337962_e_gw1.10131.144.1	jgi_FoxMRL8996_450450_fgenesh1_pm.C_10122___59_unrelaxed_rank_001_alphafold2_ptm_model_2_seed_000.pdb	0.29028
jgi_FoxMRL8996_337962_e_gw1.10131.144.1	jgi_FoxMRL8996_450957_fgenesh1_pm.C_10125___119_unrelaxed_rank_001_alphafold2_ptm_model_1_seed_000.pdb	0.30273
jgi_FoxMRL8996_337962_e_gw1.10131.144.1	jgi_FoxMRL8996_451109_fgenesh1_pm.C_10132___47	0.3397
jgi_FoxMRL8996_337962_e_gw1.10131.144.1	jgi_FoxMRL8996_450831_fgenesh1_pm.C_10124___68_unrelaxed_rank_001_alphafold2_ptm_model_2_seed_000.pdb	0.34495
jgi_FoxMRL8996_337962_e_gw1.10131.144.1	jgi_FoxMRL8996_450867_fgenesh1_pm.C_10125___29	0.2978
jgi_FoxMRL8996_337962_e_gw1.10131.144.1	jgi_FoxMRL8996_450856_fgenesh1_pm.C_10125___18	0.35121
jgi_FoxMRL8996_337962_e_gw1.10131.144.1	jgi_FoxMRL8996_451275_fgenesh1_pm.C_10133___136	0.29191
jgi_FoxMRL8996_337962_e_gw1.10131.144.1	jgi_FoxMRL8996_450917_fgenesh1_pm.C_10125___79	0.31235
jgi_FoxMRL8996_337962_e_gw1.10131.144.1	jgi_FoxMRL8996_450482_fgenesh1_pm.C_10122___91	0.35762
jgi_FoxMRL8996_337962_e_gw1.10131.144.1	jgi_FoxMRL8996_450827_fgenesh1_pm.C_10124___64_unrelaxed_rank_001_alphafold2_ptm_model_1_seed_000.pdb	0.30851
jgi_FoxMRL8996_337962_e_gw1.10131.144.1	jgi_FoxMRL8996_451867_fgenesh1_pm.S_3___36_unrelaxed_rank_001_alphafold2_ptm_model_2_seed_000.pdb	0.35172
jgi_FoxMRL8996_337962_e_gw1.10131.144.1	jgi_FoxMRL8996_450949_fgenesh1_pm.C_10125___111	0.37685
jgi_FoxMRL8996_337962_e_gw1.10131.144.1	jgi_FoxMRL8996_450778_fgenesh1_pm.C_10124___15_unrelaxed_rank_001_alphafold2_ptm_model_2_seed_000.pdb	0.36011
jgi_FoxMRL8996_337962_e_gw1.10131.144.1	jgi_FoxMRL8996_451225_fgenesh1_pm.C_10133___86	0.32098
jgi_FoxMRL8996_337962_e_gw1.10131.144.1	jgi_FoxMRL8996_451507_fgenesh1_pm.C_10134___119	0.29517
jgi_FoxMRL8996_337962_e_gw1.10131.144.1	jgi_FoxMRL8996_451389_fgenesh1_pm.C_10134___1	0.29333
jgi_FoxMRL8996_337962_e_gw1.10131.144.1	jgi_FoxMRL8996_452067_fgenesh1_pm.S_12___12	0.25998
jgi_FoxMRL8996_337962_e_gw1.10131.144.1	jgi_FoxMRL8996_451841_fgenesh1_pm.S_3___10	0.41277
jgi_FoxMRL8996_337962_e_gw1.10131.144.1	jgi_FoxMRL8996_451339_fgenesh1_pm.C_10133___200_unrelaxed_rank_001_alphafold2_ptm_model_1_seed_000.pdb	0.29886
jgi_FoxMRL8996_337962_e_gw1.10131.144.1	jgi_FoxMRL8996_451461_fgenesh1_pm.C_10134___73	0.37749
jgi_FoxMRL8996_337962_e_gw1.10131.144.1	jgi_FoxMRL8996_452065_fgenesh1_pm.S_12___10_unrelaxed_rank_001_alphafold2_ptm_model_2_seed_000.pdb	0.2289
jgi_FoxMRL8996_337962_e_gw1.10131.144.1	jgi_FoxMRL8996_452582_fgenesh1_pm.S_57___1_unrelaxed_rank_001_alphafold2_ptm_model_2_seed_000.pdb	0.27881
jgi_FoxMRL8996_337962_e_gw1.10131.144.1	jgi_FoxMRL8996_452673_fgenesh1_pm.S_72___4_unrelaxed_rank_001_alphafold2_ptm_model_2_seed_000.pdb	0.25673
jgi_FoxMRL8996_337962_e_gw1.10131.144.1	jgi_FoxMRL8996_452321_fgenesh1_pm.S_28___7	0.31736
jgi_FoxMRL8996_337962_e_gw1.10131.144.1	jgi_FoxMRL8996_452373_fgenesh1_pm.S_32___6_unrelaxed_rank_001_alphafold2_ptm_model_2_seed_000.pdb	0.28276
jgi_FoxMRL8996_337962_e_gw1.10131.144.1	jgi_FoxMRL8996_45368_CE45367_2764	0.3309
jgi_FoxMRL8996_337962_e_gw1.10131.144.1	jgi_FoxMRL8996_451311_fgenesh1_pm.C_10133___172	0.32656
jgi_FoxMRL8996_337962_e_gw1.10131.144.1	jgi_FoxMRL8996_452458_fgenesh1_pm.S_39___9	0.2968
jgi_FoxMRL8996_337962_e_gw1.10131.144.1	jgi_FoxMRL8996_452697_fgenesh1_pm.S_77___8	0.27306
jgi_FoxMRL8996_337962_e_gw1.10131.144.1	jgi_FoxMRL8996_451557_fgenesh1_pm.C_10134___169	0.34697
jgi_FoxMRL8996_337962_e_gw1.10131.144.1	jgi_FoxMRL8996_452469_fgenesh1_pm.S_41___8_unrelaxed_rank_001_alphafold2_ptm_model_1_seed_000.pdb	0.25636
jgi_FoxMRL8996_337962_e_gw1.10131.144.1	jgi_FoxMRL8996_453765_estExt_fgenesh1_pg.C_C_10130309_unrelaxed_rank_001_alphafold2_ptm_model_2_seed_000.pdb	0.2326
jgi_FoxMRL8996_337962_e_gw1.10131.144.1	jgi_FoxMRL8996_454223_estExt_fgenesh1_pg.C_C_1015_t10251	0.29878
jgi_FoxMRL8996_337962_e_gw1.10131.144.1	jgi_FoxMRL8996_451604_fgenesh1_pm.C_10134___216_unrelaxed_rank_001_alphafold2_ptm_model_2_seed_000.pdb	0.34982
jgi_FoxMRL8996_337962_e_gw1.10131.144.1	jgi_FoxMRL8996_452861_fgenesh1_pm.S_133___1	0.29155
jgi_FoxMRL8996_337962_e_gw1.10131.144.1	jgi_FoxMRL8996_454603_estExt_fgenesh1_pg.C_C_1022_t10126	0.32546
jgi_FoxMRL8996_337962_e_gw1.10131.144.1	jgi_FoxMRL8996_455932_estExt_fgenesh1_pg.C_C_1042_t10103_unrelaxed_rank_001_alphafold2_ptm_model_2_seed_000.pdb	0.35088
jgi_FoxMRL8996_337962_e_gw1.10131.144.1	jgi_FoxMRL8996_454358_estExt_fgenesh1_pg.C_C_1015_t10425	0.32622
jgi_FoxMRL8996_337962_e_gw1.10131.144.1	jgi_FoxMRL8996_453015_estExt_fgenesh1_pg.C_C_1011_t10163	0.28869
jgi_FoxMRL8996_337962_e_gw1.10131.144.1	jgi_FoxMRL8996_454558_estExt_fgenesh1_pg.C_C_1022_t10073	0.31634
jgi_FoxMRL8996_337962_e_gw1.10131.144.1	jgi_FoxMRL8996_456649_estExt_fgenesh1_pg.C_C_1044_t10347	0.29308
jgi_FoxMRL8996_337962_e_gw1.10131.144.1	jgi_FoxMRL8996_454852_estExt_fgenesh1_pg.C_C_1022_t10422	0.25836
jgi_FoxMRL8996_337962_e_gw1.10131.144.1	jgi_FoxMRL8996_454797_estExt_fgenesh1_pg.C_C_1022_t10356	0.40437
jgi_FoxMRL8996_337962_e_gw1.10131.144.1	jgi_FoxMRL8996_454389_estExt_fgenesh1_pg.C_C_1015_t10464	0.30694
jgi_FoxMRL8996_337962_e_gw1.10131.144.1	jgi_FoxMRL8996_455861_estExt_fgenesh1_pg.C_C_1042_t10015	0.30277
jgi_FoxMRL8996_337962_e_gw1.10131.144.1	jgi_FoxMRL8996_454313_estExt_fgenesh1_pg.C_C_1015_t10364	0.38596
jgi_FoxMRL8996_337962_e_gw1.10131.144.1	jgi_FoxMRL8996_456926_estExt_fgenesh1_pg.C_C_10450091_unrelaxed_rank_001_alphafold2_ptm_model_1_seed_000.pdb	0.27413
jgi_FoxMRL8996_337962_e_gw1.10131.144.1	jgi_FoxMRL8996_456527_estExt_fgenesh1_pg.C_C_1044_t10188	0.2956
jgi_FoxMRL8996_337962_e_gw1.10131.144.1	jgi_FoxMRL8996_454703_estExt_fgenesh1_pg.C_C_1022_t10254_unrelaxed_rank_001_alphafold2_ptm_model_1_seed_000.pdb	0.29616
jgi_FoxMRL8996_337962_e_gw1.10131.144.1	jgi_FoxMRL8996_457324_estExt_fgenesh1_pg.C_C_10510210	0.31761
jgi_FoxMRL8996_337962_e_gw1.10131.144.1	jgi_FoxMRL8996_458311_estExt_fgenesh1_pg.C_C_1055_t20032_unrelaxed_rank_001_alphafold2_ptm_model_2_seed_000.pdb	0.30291
jgi_FoxMRL8996_337962_e_gw1.10131.144.1	jgi_FoxMRL8996_458492_estExt_fgenesh1_pg.C_C_1071_t10211	0.27351
jgi_FoxMRL8996_337962_e_gw1.10131.144.1	jgi_FoxMRL8996_455942_estExt_fgenesh1_pg.C_C_1042_t10113	0.36518
jgi_FoxMRL8996_337962_e_gw1.10131.144.1	jgi_FoxMRL8996_458505_estExt_fgenesh1_pg.C_C_1071_t10233_unrelaxed_rank_001_alphafold2_ptm_model_2_seed_000.pdb	0.27823
jgi_FoxMRL8996_337962_e_gw1.10131.144.1	jgi_FoxMRL8996_45788_CE45787_32964	0.32546
jgi_FoxMRL8996_337962_e_gw1.10131.144.1	jgi_FoxMRL8996_459084_estExt_fgenesh1_pg.C_C_1071_t20451	0.24323
jgi_FoxMRL8996_337962_e_gw1.10131.144.1	jgi_FoxMRL8996_459177_estExt_fgenesh1_pg.C_C_1071_t30073_unrelaxed_rank_001_alphafold2_ptm_model_2_seed_000.pdb	0.2724
jgi_FoxMRL8996_337962_e_gw1.10131.144.1	jgi_FoxMRL8996_457164_estExt_fgenesh1_pg.C_C_10510007_unrelaxed_rank_001_alphafold2_ptm_model_2_seed_000.pdb	0.38485
jgi_FoxMRL8996_337962_e_gw1.10131.144.1	jgi_FoxMRL8996_458517_estExt_fgenesh1_pg.C_C_1071_t10246	0.34077
jgi_FoxMRL8996_337962_e_gw1.10131.144.1	jgi_FoxMRL8996_459247_estExt_fgenesh1_pg.C_C_1071_t30162_unrelaxed_rank_001_alphafold2_ptm_model_1_seed_000.pdb	0.29602
jgi_FoxMRL8996_337962_e_gw1.10131.144.1	jgi_FoxMRL8996_458614_estExt_fgenesh1_pg.C_C_1071_t10362	0.31831
jgi_FoxMRL8996_337962_e_gw1.10131.144.1	jgi_FoxMRL8996_459660_estExt_fgenesh1_pg.C_C_1082_t10158	0.37323
jgi_FoxMRL8996_337962_e_gw1.10131.144.1	jgi_FoxMRL8996_459676_estExt_fgenesh1_pg.C_C_1082_t10178	0.38154
jgi_FoxMRL8996_337962_e_gw1.10131.144.1	jgi_FoxMRL8996_451179_fgenesh1_pm.C_10133___40_unrelaxed_rank_001_alphafold2_ptm_model_2_seed_000.pdb	0.3905
jgi_FoxMRL8996_337962_e_gw1.10131.144.1	jgi_FoxMRL8996_457167_estExt_fgenesh1_pg.C_C_10510010	0.39411
jgi_FoxMRL8996_337962_e_gw1.10131.144.1	jgi_FoxMRL8996_459498_estExt_fgenesh1_pg.C_C_10810013_unrelaxed_rank_001_alphafold2_ptm_model_2_seed_000.pdb	0.2986
jgi_FoxMRL8996_337962_e_gw1.10131.144.1	jgi_FoxMRL8996_458982_estExt_fgenesh1_pg.C_C_1071_t20319	0.27728
jgi_FoxMRL8996_337962_e_gw1.10131.144.1	jgi_FoxMRL8996_460671_estExt_fgenesh1_pg.C_C_1092_t10074_unrelaxed_rank_001_alphafold2_ptm_model_2_seed_000.pdb	0.33107
jgi_FoxMRL8996_337962_e_gw1.10131.144.1	jgi_FoxMRL8996_450719_fgenesh1_pm.C_10123___158_unrelaxed_rank_001_alphafold2_ptm_model_1_seed_000.pdb	0.38464
jgi_FoxMRL8996_337962_e_gw1.10131.144.1	jgi_FoxMRL8996_460685_estExt_fgenesh1_pg.C_C_1092_t10101_unrelaxed_rank_001_alphafold2_ptm_model_2_seed_000.pdb	0.18036
jgi_FoxMRL8996_337962_e_gw1.10131.144.1	jgi_FoxMRL8996_458474_estExt_fgenesh1_pg.C_C_1071_t10183	0.38462
jgi_FoxMRL8996_337962_e_gw1.10131.144.1	jgi_FoxMRL8996_459453_estExt_fgenesh1_pg.C_C_1071_t30432	0.29987
jgi_FoxMRL8996_337962_e_gw1.10131.144.1	jgi_FoxMRL8996_459518_estExt_fgenesh1_pg.C_C_10810044	0.35195
jgi_FoxMRL8996_337962_e_gw1.10131.144.1	jgi_FoxMRL8996_459713_estExt_fgenesh1_pg.C_C_1082_t10222	0.27568
jgi_FoxMRL8996_337962_e_gw1.10131.144.1	jgi_FoxMRL8996_460185_estExt_fgenesh1_pg.C_C_1083_t10257	0.28308
jgi_FoxMRL8996_337962_e_gw1.10131.144.1	jgi_FoxMRL8996_460800_estExt_fgenesh1_pg.C_C_1092_t10237_unrelaxed_rank_001_alphafold2_ptm_model_2_seed_000.pdb	0.29152
jgi_FoxMRL8996_337962_e_gw1.10131.144.1	jgi_FoxMRL8996_462072_estExt_fgenesh1_pg.C_C_10102_t20025_unrelaxed_rank_001_alphafold2_ptm_model_2_seed_000.pdb	0.13334
jgi_FoxMRL8996_337962_e_gw1.10131.144.1	jgi_FoxMRL8996_461557_estExt_fgenesh1_pg.C_C_101010290	0.2946
jgi_FoxMRL8996_337962_e_gw1.10131.144.1	jgi_FoxMRL8996_462008_estExt_fgenesh1_pg.C_C_10102_t10434	0.29569
jgi_FoxMRL8996_337962_e_gw1.10131.144.1	jgi_FoxMRL8996_460476_estExt_fgenesh1_pg.C_C_1083_t20138	0.30161
jgi_FoxMRL8996_337962_e_gw1.10131.144.1	jgi_FoxMRL8996_462877_estExt_fgenesh1_pg.C_C_101210070	0.39534
jgi_FoxMRL8996_337962_e_gw1.10131.144.1	jgi_FoxMRL8996_462294_estExt_fgenesh1_pg.C_C_101110270_unrelaxed_rank_001_alphafold2_ptm_model_2_seed_000.pdb	0.2273
jgi_FoxMRL8996_337962_e_gw1.10131.144.1	jgi_FoxMRL8996_461922_estExt_fgenesh1_pg.C_C_10102_t10328_unrelaxed_rank_001_alphafold2_ptm_model_2_seed_000.pdb	0.36693
jgi_FoxMRL8996_337962_e_gw1.10131.144.1	jgi_FoxMRL8996_461293_estExt_fgenesh1_pg.C_C_1092_t20322	0.40315
jgi_FoxMRL8996_337962_e_gw1.10131.144.1	jgi_FoxMRL8996_452456_fgenesh1_pm.S_39___7	0.36815
jgi_FoxMRL8996_337962_e_gw1.10131.144.1	jgi_FoxMRL8996_460517_estExt_fgenesh1_pg.C_C_10910027	0.35265
jgi_FoxMRL8996_337962_e_gw1.10131.144.1	jgi_FoxMRL8996_462029_estExt_fgenesh1_pg.C_C_10102_t10462	0.3391
jgi_FoxMRL8996_337962_e_gw1.10131.144.1	jgi_FoxMRL8996_463277_estExt_fgenesh1_pg.C_C_101250019	0.32123
jgi_FoxMRL8996_337962_e_gw1.10131.144.1	jgi_FoxMRL8996_459619_estExt_fgenesh1_pg.C_C_1082_t10102_unrelaxed_rank_001_alphafold2_ptm_model_1_seed_000.pdb	0.38225
jgi_FoxMRL8996_337962_e_gw1.10131.144.1	jgi_FoxMRL8996_464145_estExt_fgenesh1_pg.C_S_40022_unrelaxed_rank_001_alphafold2_ptm_model_2_seed_000.pdb	0.24102
jgi_FoxMRL8996_337962_e_gw1.10131.144.1	jgi_FoxMRL8996_462976_estExt_fgenesh1_pg.C_C_101220024_unrelaxed_rank_001_alphafold2_ptm_model_2_seed_000.pdb	0.31227
jgi_FoxMRL8996_337962_e_gw1.10131.144.1	jgi_FoxMRL8996_462886_estExt_fgenesh1_pg.C_C_101210083_unrelaxed_rank_001_alphafold2_ptm_model_1_seed_000.pdb	0.32437
jgi_FoxMRL8996_337962_e_gw1.10131.144.1	jgi_FoxMRL8996_463097_estExt_fgenesh1_pg.C_C_101230016	0.2942
jgi_FoxMRL8996_337962_e_gw1.10131.144.1	jgi_FoxMRL8996_461396_estExt_fgenesh1_pg.C_C_101010092	0.35586
jgi_FoxMRL8996_337962_e_gw1.10131.144.1	jgi_FoxMRL8996_462909_estExt_fgenesh1_pg.C_C_101210116_unrelaxed_rank_001_alphafold2_ptm_model_2_seed_000.pdb	0.31518
jgi_FoxMRL8996_337962_e_gw1.10131.144.1	jgi_FoxMRL8996_462504_estExt_fgenesh1_pg.C_C_10112_t10271	0.32878
jgi_FoxMRL8996_337962_e_gw1.10131.144.1	jgi_FoxMRL8996_465766_gm1.674_g_unrelaxed_rank_001_alphafold2_ptm_model_4_seed_000.pdb	0.41664
jgi_FoxMRL8996_337962_e_gw1.10131.144.1	jgi_FoxMRL8996_465527_gm1.435_g_unrelaxed_rank_001_alphafold2_ptm_model_2_seed_000.pdb	0.19563
jgi_FoxMRL8996_337962_e_gw1.10131.144.1	jgi_FoxMRL8996_464558_estExt_fgenesh1_pg.C_S_300003	0.25752
jgi_FoxMRL8996_337962_e_gw1.10131.144.1	jgi_FoxMRL8996_465818_gm1.726_g	0.27471
jgi_FoxMRL8996_337962_e_gw1.10131.144.1	jgi_FoxMRL8996_463689_estExt_fgenesh1_pg.C_C_101330281	0.30963
jgi_FoxMRL8996_337962_e_gw1.10131.144.1	jgi_FoxMRL8996_465251_gm1.159_g_unrelaxed_rank_001_alphafold2_ptm_model_1_seed_000.pdb	0.29866
jgi_FoxMRL8996_337962_e_gw1.10131.144.1	jgi_FoxMRL8996_463199_estExt_fgenesh1_pg.C_C_101230208	0.33474
jgi_FoxMRL8996_337962_e_gw1.10131.144.1	jgi_FoxMRL8996_466228_gm1.1136_g_unrelaxed_rank_001_alphafold2_ptm_model_2_seed_000.pdb	0.28122
jgi_FoxMRL8996_337962_e_gw1.10131.144.1	jgi_FoxMRL8996_462678_estExt_fgenesh1_pg.C_C_10112_t10496_unrelaxed_rank_001_alphafold2_ptm_model_1_seed_000.pdb	0.34362
jgi_FoxMRL8996_337962_e_gw1.10131.144.1	jgi_FoxMRL8996_466070_gm1.978_g_unrelaxed_rank_001_alphafold2_ptm_model_1_seed_000.pdb	0.30497
jgi_FoxMRL8996_337962_e_gw1.10131.144.1	jgi_FoxMRL8996_465238_gm1.146_g	0.34159
jgi_FoxMRL8996_337962_e_gw1.10131.144.1	jgi_FoxMRL8996_467073_gm1.1981_g_unrelaxed_rank_001_alphafold2_ptm_model_2_seed_000.pdb	0.23174
jgi_FoxMRL8996_337962_e_gw1.10131.144.1	jgi_FoxMRL8996_467060_gm1.1968_g_unrelaxed_rank_001_alphafold2_ptm_model_1_seed_000.pdb	0.29797
jgi_FoxMRL8996_337962_e_gw1.10131.144.1	jgi_FoxMRL8996_466558_gm1.1466_g_unrelaxed_rank_001_alphafold2_ptm_model_2_seed_000.pdb	0.26379
jgi_FoxMRL8996_337962_e_gw1.10131.144.1	jgi_FoxMRL8996_466963_gm1.1871_g	0.29414
jgi_FoxMRL8996_337962_e_gw1.10131.144.1	jgi_FoxMRL8996_466076_gm1.984_g	0.31487
jgi_FoxMRL8996_337962_e_gw1.10131.144.1	jgi_FoxMRL8996_462936_estExt_fgenesh1_pg.C_C_101210163	0.36844
jgi_FoxMRL8996_337962_e_gw1.10131.144.1	jgi_FoxMRL8996_463044_estExt_fgenesh1_pg.C_C_101220134_unrelaxed_rank_001_alphafold2_ptm_model_1_seed_000.pdb	0.41389
jgi_FoxMRL8996_337962_e_gw1.10131.144.1	jgi_FoxMRL8996_467046_gm1.1954_g	0.31619
jgi_FoxMRL8996_337962_e_gw1.10131.144.1	jgi_FoxMRL8996_468277_gm1.3185_g_unrelaxed_rank_001_alphafold2_ptm_model_2_seed_000.pdb	0.23486
jgi_FoxMRL8996_337962_e_gw1.10131.144.1	jgi_FoxMRL8996_467031_gm1.1939_g_unrelaxed_rank_001_alphafold2_ptm_model_2_seed_000.pdb	0.31662
jgi_FoxMRL8996_337962_e_gw1.10131.144.1	jgi_FoxMRL8996_467306_gm1.2214_g_unrelaxed_rank_001_alphafold2_ptm_model_2_seed_000.pdb	0.25676
jgi_FoxMRL8996_337962_e_gw1.10131.144.1	jgi_FoxMRL8996_467094_gm1.2002_g	0.30402
jgi_FoxMRL8996_337962_e_gw1.10131.144.1	jgi_FoxMRL8996_463608_estExt_fgenesh1_pg.C_C_101330178	0.46893
jgi_FoxMRL8996_337962_e_gw1.10131.144.1	jgi_FoxMRL8996_468503_gm1.3411_g	0.18231
jgi_FoxMRL8996_337962_e_gw1.10131.144.1	jgi_FoxMRL8996_465848_gm1.756_g	0.34807
jgi_FoxMRL8996_337962_e_gw1.10131.144.1	jgi_FoxMRL8996_468471_gm1.3379_g	0.31851
jgi_FoxMRL8996_337962_e_gw1.10131.144.1	jgi_FoxMRL8996_462132_estExt_fgenesh1_pg.C_C_101110044_unrelaxed_rank_001_alphafold2_ptm_model_1_seed_000.pdb	0.33124
jgi_FoxMRL8996_337962_e_gw1.10131.144.1	jgi_FoxMRL8996_456553_estExt_fgenesh1_pg.C_C_1044_t10216_unrelaxed_rank_001_alphafold2_ptm_model_1_seed_000.pdb	0.36545
jgi_FoxMRL8996_337962_e_gw1.10131.144.1	jgi_FoxMRL8996_468421_gm1.3329_g	0.32283
jgi_FoxMRL8996_337962_e_gw1.10131.144.1	jgi_FoxMRL8996_467308_gm1.2216_g	0.29439
jgi_FoxMRL8996_337962_e_gw1.10131.144.1	jgi_FoxMRL8996_467349_gm1.2257_g	0.31282
jgi_FoxMRL8996_337962_e_gw1.10131.144.1	jgi_FoxMRL8996_467661_gm1.2569_g_unrelaxed_rank_001_alphafold2_ptm_model_1_seed_000.pdb	0.35916
jgi_FoxMRL8996_337962_e_gw1.10131.144.1	jgi_FoxMRL8996_467886_gm1.2794_g	0.34022
jgi_FoxMRL8996_337962_e_gw1.10131.144.1	jgi_FoxMRL8996_46948_CE46947_1530	0.22275
jgi_FoxMRL8996_337962_e_gw1.10131.144.1	jgi_FoxMRL8996_469307_gm1.4215_g_unrelaxed_rank_001_alphafold2_ptm_model_1_seed_000.pdb	0.31114
jgi_FoxMRL8996_337962_e_gw1.10131.144.1	jgi_FoxMRL8996_468807_gm1.3715_g_unrelaxed_rank_001_alphafold2_ptm_model_2_seed_000.pdb	0.2649
jgi_FoxMRL8996_337962_e_gw1.10131.144.1	jgi_FoxMRL8996_469169_gm1.4077_g_unrelaxed_rank_001_alphafold2_ptm_model_2_seed_000.pdb	0.22714
jgi_FoxMRL8996_337962_e_gw1.10131.144.1	jgi_FoxMRL8996_469589_gm1.4497_g	0.26936
jgi_FoxMRL8996_337962_e_gw1.10131.144.1	jgi_FoxMRL8996_467221_gm1.2129_g	0.3972
jgi_FoxMRL8996_337962_e_gw1.10131.144.1	jgi_FoxMRL8996_467228_gm1.2136_g	0.37799
jgi_FoxMRL8996_337962_e_gw1.10131.144.1	jgi_FoxMRL8996_469827_gm1.4735_g_unrelaxed_rank_001_alphafold2_ptm_model_2_seed_000.pdb	0.27063
jgi_FoxMRL8996_337962_e_gw1.10131.144.1	jgi_FoxMRL8996_469886_gm1.4794_g	0.29742
jgi_FoxMRL8996_337962_e_gw1.10131.144.1	jgi_FoxMRL8996_469738_gm1.4646_g_unrelaxed_rank_001_alphafold2_ptm_model_1_seed_000.pdb	0.38169
jgi_FoxMRL8996_337962_e_gw1.10131.144.1	jgi_FoxMRL8996_469693_gm1.4601_g_unrelaxed_rank_001_alphafold2_ptm_model_2_seed_000.pdb	0.33743
jgi_FoxMRL8996_337962_e_gw1.10131.144.1	jgi_FoxMRL8996_470197_gm1.5105_g	0.27164
jgi_FoxMRL8996_337962_e_gw1.10131.144.1	jgi_FoxMRL8996_469908_gm1.4816_g_unrelaxed_rank_001_alphafold2_ptm_model_1_seed_000.pdb	0.29951
jgi_FoxMRL8996_337962_e_gw1.10131.144.1	jgi_FoxMRL8996_471120_gm1.6028_g_unrelaxed_rank_001_alphafold2_ptm_model_1_seed_000.pdb	0.32902
jgi_FoxMRL8996_337962_e_gw1.10131.144.1	jgi_FoxMRL8996_469715_gm1.4623_g_unrelaxed_rank_001_alphafold2_ptm_model_1_seed_000.pdb	0.29952
jgi_FoxMRL8996_337962_e_gw1.10131.144.1	jgi_FoxMRL8996_469499_gm1.4407_g	0.29779
jgi_FoxMRL8996_337962_e_gw1.10131.144.1	jgi_FoxMRL8996_469778_gm1.4686_g	0.3305
jgi_FoxMRL8996_337962_e_gw1.10131.144.1	jgi_FoxMRL8996_470185_gm1.5093_g	0.25817
jgi_FoxMRL8996_337962_e_gw1.10131.144.1	jgi_FoxMRL8996_470324_gm1.5232_g	0.25957
jgi_FoxMRL8996_337962_e_gw1.10131.144.1	jgi_FoxMRL8996_471550_gm1.6458_g	0.27056
jgi_FoxMRL8996_337962_e_gw1.10131.144.1	jgi_FoxMRL8996_470590_gm1.5498_g_unrelaxed_rank_001_alphafold2_ptm_model_2_seed_000.pdb	0.27345
jgi_FoxMRL8996_337962_e_gw1.10131.144.1	jgi_FoxMRL8996_468932_gm1.3840_g	0.37495
jgi_FoxMRL8996_337962_e_gw1.10131.144.1	jgi_FoxMRL8996_471380_gm1.6288_g	0.29817
jgi_FoxMRL8996_337962_e_gw1.10131.144.1	jgi_FoxMRL8996_471641_gm1.6549_g	0.27963
jgi_FoxMRL8996_337962_e_gw1.10131.144.1	jgi_FoxMRL8996_471287_gm1.6195_g	0.31078
jgi_FoxMRL8996_337962_e_gw1.10131.144.1	jgi_FoxMRL8996_470939_gm1.5847_g	0.39153
jgi_FoxMRL8996_337962_e_gw1.10131.144.1	jgi_FoxMRL8996_472420_gm1.7328_g_unrelaxed_rank_001_alphafold2_ptm_model_1_seed_000.pdb	0.23445
jgi_FoxMRL8996_337962_e_gw1.10131.144.1	jgi_FoxMRL8996_470612_gm1.5520_g	0.29638
jgi_FoxMRL8996_337962_e_gw1.10131.144.1	jgi_FoxMRL8996_471711_gm1.6619_g_unrelaxed_rank_001_alphafold2_ptm_model_1_seed_000.pdb	0.20003
jgi_FoxMRL8996_337962_e_gw1.10131.144.1	jgi_FoxMRL8996_469556_gm1.4464_g	0.31504
jgi_FoxMRL8996_337962_e_gw1.10131.144.1	jgi_FoxMRL8996_472999_gm1.7907_g	0.33116
jgi_FoxMRL8996_337962_e_gw1.10131.144.1	jgi_FoxMRL8996_472920_gm1.7828_g	0.31911
jgi_FoxMRL8996_337962_e_gw1.10131.144.1	jgi_FoxMRL8996_472655_gm1.7563_g_unrelaxed_rank_001_alphafold2_ptm_model_1_seed_000.pdb	0.21999
jgi_FoxMRL8996_337962_e_gw1.10131.144.1	jgi_FoxMRL8996_473276_gm1.8184_g	0.32366
jgi_FoxMRL8996_337962_e_gw1.10131.144.1	jgi_FoxMRL8996_473611_gm1.8519_g_unrelaxed_rank_001_alphafold2_ptm_model_4_seed_000.pdb	0.36368
jgi_FoxMRL8996_337962_e_gw1.10131.144.1	jgi_FoxMRL8996_474142_gm1.9050_g_unrelaxed_rank_001_alphafold2_ptm_model_5_seed_000.pdb	0.24972
jgi_FoxMRL8996_337962_e_gw1.10131.144.1	jgi_FoxMRL8996_472670_gm1.7578_g	0.29577
jgi_FoxMRL8996_337962_e_gw1.10131.144.1	jgi_FoxMRL8996_472195_gm1.7103_g	0.29824
jgi_FoxMRL8996_337962_e_gw1.10131.144.1	jgi_FoxMRL8996_472202_gm1.7110_g_unrelaxed_rank_001_alphafold2_ptm_model_2_seed_000.pdb	0.34482
jgi_FoxMRL8996_337962_e_gw1.10131.144.1	jgi_FoxMRL8996_471822_gm1.6730_g	0.31712
jgi_FoxMRL8996_337962_e_gw1.10131.144.1	jgi_FoxMRL8996_470351_gm1.5259_g	0.4298
jgi_FoxMRL8996_337962_e_gw1.10131.144.1	jgi_FoxMRL8996_474864_gm1.9772_g	0.30874
jgi_FoxMRL8996_337962_e_gw1.10131.144.1	jgi_FoxMRL8996_47341_CE47340_3867_unrelaxed_rank_001_alphafold2_ptm_model_1_seed_000.pdb	0.29713
jgi_FoxMRL8996_337962_e_gw1.10131.144.1	jgi_FoxMRL8996_472120_gm1.7028_g_unrelaxed_rank_001_alphafold2_ptm_model_1_seed_000.pdb	0.36196
jgi_FoxMRL8996_337962_e_gw1.10131.144.1	jgi_FoxMRL8996_474711_gm1.9619_g_unrelaxed_rank_001_alphafold2_ptm_model_2_seed_000.pdb	0.26825
jgi_FoxMRL8996_337962_e_gw1.10131.144.1	jgi_FoxMRL8996_473741_gm1.8649_g	0.31034
jgi_FoxMRL8996_337962_e_gw1.10131.144.1	jgi_FoxMRL8996_474873_gm1.9781_g	0.39662
jgi_FoxMRL8996_337962_e_gw1.10131.144.1	jgi_FoxMRL8996_475503_gm1.10411_g	0.36295
jgi_FoxMRL8996_337962_e_gw1.10131.144.1	jgi_FoxMRL8996_475807_gm1.10715_g	0.48856
jgi_FoxMRL8996_337962_e_gw1.10131.144.1	jgi_FoxMRL8996_473184_gm1.8092_g	0.25281
jgi_FoxMRL8996_337962_e_gw1.10131.144.1	jgi_FoxMRL8996_473275_gm1.8183_g	0.30404
jgi_FoxMRL8996_337962_e_gw1.10131.144.1	jgi_FoxMRL8996_473025_gm1.7933_g	0.32546
jgi_FoxMRL8996_337962_e_gw1.10131.144.1	jgi_FoxMRL8996_475822_gm1.10730_g	0.32074
jgi_FoxMRL8996_337962_e_gw1.10131.144.1	jgi_FoxMRL8996_475184_gm1.10092_g_unrelaxed_rank_001_alphafold2_ptm_model_1_seed_000.pdb	0.24016
jgi_FoxMRL8996_337962_e_gw1.10131.144.1	jgi_FoxMRL8996_473323_gm1.8231_g_unrelaxed_rank_001_alphafold2_ptm_model_1_seed_000.pdb	0.28173
jgi_FoxMRL8996_337962_e_gw1.10131.144.1	jgi_FoxMRL8996_475591_gm1.10499_g	0.22762
jgi_FoxMRL8996_337962_e_gw1.10131.144.1	jgi_FoxMRL8996_476019_gm1.10927_g	0.39156
jgi_FoxMRL8996_337962_e_gw1.10131.144.1	jgi_FoxMRL8996_476086_gm1.10994_g	0.34862
jgi_FoxMRL8996_337962_e_gw1.10131.144.1	jgi_FoxMRL8996_476579_gm1.11487_g	0.42808
jgi_FoxMRL8996_337962_e_gw1.10131.144.1	jgi_FoxMRL8996_475161_gm1.10069_g_unrelaxed_rank_001_alphafold2_ptm_model_2_seed_000.pdb	0.33064
jgi_FoxMRL8996_337962_e_gw1.10131.144.1	jgi_FoxMRL8996_475823_gm1.10731_g	0.28834
jgi_FoxMRL8996_337962_e_gw1.10131.144.1	jgi_FoxMRL8996_475856_gm1.10764_g	0.27546
jgi_FoxMRL8996_337962_e_gw1.10131.144.1	jgi_FoxMRL8996_474852_gm1.9760_g_unrelaxed_rank_001_alphafold2_ptm_model_1_seed_000.pdb	0.34199
jgi_FoxMRL8996_337962_e_gw1.10131.144.1	jgi_FoxMRL8996_473389_gm1.8297_g_unrelaxed_rank_001_alphafold2_ptm_model_2_seed_000.pdb	0.33541
jgi_FoxMRL8996_337962_e_gw1.10131.144.1	jgi_FoxMRL8996_476128_gm1.11036_g	0.26393
jgi_FoxMRL8996_337962_e_gw1.10131.144.1	jgi_FoxMRL8996_473365_gm1.8273_g_unrelaxed_rank_001_alphafold2_ptm_model_2_seed_000.pdb	0.32005
jgi_FoxMRL8996_337962_e_gw1.10131.144.1	jgi_FoxMRL8996_476819_gm1.11727_g	0.34214
jgi_FoxMRL8996_337962_e_gw1.10131.144.1	jgi_FoxMRL8996_475845_gm1.10753_g_unrelaxed_rank_001_alphafold2_ptm_model_1_seed_000.pdb	0.29223
jgi_FoxMRL8996_337962_e_gw1.10131.144.1	jgi_FoxMRL8996_476680_gm1.11588_g_unrelaxed_rank_001_alphafold2_ptm_model_1_seed_000.pdb	0.2578
jgi_FoxMRL8996_337962_e_gw1.10131.144.1	jgi_FoxMRL8996_477233_gm1.12141_g	0.37666
jgi_FoxMRL8996_337962_e_gw1.10131.144.1	jgi_FoxMRL8996_476635_gm1.11543_g	0.33173
jgi_FoxMRL8996_337962_e_gw1.10131.144.1	jgi_FoxMRL8996_476706_gm1.11614_g_unrelaxed_rank_001_alphafold2_ptm_model_2_seed_000.pdb	0.28233
jgi_FoxMRL8996_337962_e_gw1.10131.144.1	jgi_FoxMRL8996_477356_gm1.12264_g	0.27587
jgi_FoxMRL8996_337962_e_gw1.10131.144.1	jgi_FoxMRL8996_476078_gm1.10986_g	0.31414
jgi_FoxMRL8996_337962_e_gw1.10131.144.1	jgi_FoxMRL8996_477248_gm1.12156_g	0.32026
jgi_FoxMRL8996_337962_e_gw1.10131.144.1	jgi_FoxMRL8996_476025_gm1.10933_g_unrelaxed_rank_001_alphafold2_ptm_model_2_seed_000.pdb	0.28065
jgi_FoxMRL8996_337962_e_gw1.10131.144.1	jgi_FoxMRL8996_476731_gm1.11639_g	0.27801
jgi_FoxMRL8996_337962_e_gw1.10131.144.1	jgi_FoxMRL8996_477243_gm1.12151_g	0.24496
jgi_FoxMRL8996_337962_e_gw1.10131.144.1	jgi_FoxMRL8996_476730_gm1.11638_g_unrelaxed_rank_001_alphafold2_ptm_model_2_seed_000.pdb	0.30939
jgi_FoxMRL8996_337962_e_gw1.10131.144.1	jgi_FoxMRL8996_477436_gm1.12344_g_unrelaxed_rank_001_alphafold2_ptm_model_1_seed_000.pdb	0.26675
jgi_FoxMRL8996_337962_e_gw1.10131.144.1	jgi_FoxMRL8996_477462_gm1.12370_g	0.30911
jgi_FoxMRL8996_337962_e_gw1.10131.144.1	jgi_FoxMRL8996_477752_gm1.12660_g	0.32846
jgi_FoxMRL8996_337962_e_gw1.10131.144.1	jgi_FoxMRL8996_476729_gm1.11637_g	0.28826
jgi_FoxMRL8996_337962_e_gw1.10131.144.1	jgi_FoxMRL8996_476985_gm1.11893_g	0.31414
jgi_FoxMRL8996_337962_e_gw1.10131.144.1	jgi_FoxMRL8996_477366_gm1.12274_g	0.23979
jgi_FoxMRL8996_337962_e_gw1.10131.144.1	jgi_FoxMRL8996_477869_gm1.12777_g	0.32692
jgi_FoxMRL8996_337962_e_gw1.10131.144.1	jgi_FoxMRL8996_477817_gm1.12725_g_unrelaxed_rank_001_alphafold2_ptm_model_2_seed_000.pdb	0.29481
jgi_FoxMRL8996_337962_e_gw1.10131.144.1	jgi_FoxMRL8996_477438_gm1.12346_g_unrelaxed_rank_001_alphafold2_ptm_model_2_seed_000.pdb	0.29655
jgi_FoxMRL8996_337962_e_gw1.10131.144.1	jgi_FoxMRL8996_477989_gm1.12897_g	0.40651
jgi_FoxMRL8996_337962_e_gw1.10131.144.1	jgi_FoxMRL8996_477040_gm1.11948_g	0.29168
jgi_FoxMRL8996_337962_e_gw1.10131.144.1	jgi_FoxMRL8996_475777_gm1.10685_g	0.31635
jgi_FoxMRL8996_337962_e_gw1.10131.144.1	jgi_FoxMRL8996_478008_gm1.12916_g_unrelaxed_rank_001_alphafold2_ptm_model_1_seed_000.pdb	0.29537
jgi_FoxMRL8996_337962_e_gw1.10131.144.1	jgi_FoxMRL8996_478186_gm1.13094_g_unrelaxed_rank_001_alphafold2_ptm_model_2_seed_000.pdb	0.30615
jgi_FoxMRL8996_337962_e_gw1.10131.144.1	jgi_FoxMRL8996_476667_gm1.11575_g	0.35778
jgi_FoxMRL8996_337962_e_gw1.10131.144.1	jgi_FoxMRL8996_478255_gm1.13163_g_unrelaxed_rank_001_alphafold2_ptm_model_2_seed_000.pdb	0.36694
jgi_FoxMRL8996_337962_e_gw1.10131.144.1	jgi_FoxMRL8996_478293_gm1.13201_g_unrelaxed_rank_001_alphafold2_ptm_model_2_seed_000.pdb	0.25408
jgi_FoxMRL8996_337962_e_gw1.10131.144.1	jgi_FoxMRL8996_477617_gm1.12525_g_unrelaxed_rank_001_alphafold2_ptm_model_2_seed_000.pdb	0.2642
jgi_FoxMRL8996_337962_e_gw1.10131.144.1	jgi_FoxMRL8996_478417_gm1.13325_g	0.30856
jgi_FoxMRL8996_337962_e_gw1.10131.144.1	jgi_FoxMRL8996_477527_gm1.12435_g	0.42139
jgi_FoxMRL8996_337962_e_gw1.10131.144.1	jgi_FoxMRL8996_477815_gm1.12723_g	0.36742
jgi_FoxMRL8996_337962_e_gw1.10131.144.1	jgi_FoxMRL8996_478103_gm1.13011_g_unrelaxed_rank_001_alphafold2_ptm_model_2_seed_000.pdb	0.37798
jgi_FoxMRL8996_337962_e_gw1.10131.144.1	jgi_FoxMRL8996_477967_gm1.12875_g	0.38931
jgi_FoxMRL8996_337962_e_gw1.10131.144.1	jgi_FoxMRL8996_476823_gm1.11731_g	0.29207
jgi_FoxMRL8996_337962_e_gw1.10131.144.1	jgi_FoxMRL8996_478125_gm1.13033_g	0.3489
jgi_FoxMRL8996_337962_e_gw1.10131.144.1	jgi_FoxMRL8996_477988_gm1.12896_g_unrelaxed_rank_001_alphafold2_ptm_model_1_seed_000.pdb	0.33431
jgi_FoxMRL8996_337962_e_gw1.10131.144.1	jgi_FoxMRL8996_474445_gm1.9353_g_unrelaxed_rank_001_alphafold2_ptm_model_2_seed_000.pdb	0.31834
jgi_FoxMRL8996_337962_e_gw1.10131.144.1	jgi_FoxMRL8996_478459_gm1.13367_g	0.32565
jgi_FoxMRL8996_337962_e_gw1.10131.144.1	jgi_FoxMRL8996_478625_gm1.13533_g	0.3695
jgi_FoxMRL8996_337962_e_gw1.10131.144.1	jgi_FoxMRL8996_478265_gm1.13173_g	0.32842
jgi_FoxMRL8996_337962_e_gw1.10131.144.1	jgi_FoxMRL8996_478505_gm1.13413_g_unrelaxed_rank_001_alphafold2_ptm_model_1_seed_000.pdb	0.26291
jgi_FoxMRL8996_337962_e_gw1.10131.144.1	jgi_FoxMRL8996_478975_gm1.13883_g_unrelaxed_rank_001_alphafold2_ptm_model_2_seed_000.pdb	0.30002
jgi_FoxMRL8996_337962_e_gw1.10131.144.1	jgi_FoxMRL8996_480193_gm1.15101_g_unrelaxed_rank_001_alphafold2_ptm_model_2_seed_000.pdb	0.33185
jgi_FoxMRL8996_337962_e_gw1.10131.144.1	jgi_FoxMRL8996_480431_gm1.15339_g_unrelaxed_rank_001_alphafold2_ptm_model_4_seed_000.pdb	0.36399
jgi_FoxMRL8996_337962_e_gw1.10131.144.1	jgi_FoxMRL8996_478247_gm1.13155_g	0.25881
jgi_FoxMRL8996_337962_e_gw1.10131.144.1	jgi_FoxMRL8996_480009_gm1.14917_g	0.30345
jgi_FoxMRL8996_337962_e_gw1.10131.144.1	jgi_FoxMRL8996_480943_gm1.15851_g_unrelaxed_rank_001_alphafold2_ptm_model_2_seed_000.pdb	0.16331
jgi_FoxMRL8996_337962_e_gw1.10131.144.1	jgi_FoxMRL8996_478793_gm1.13701_g	0.29349
jgi_FoxMRL8996_337962_e_gw1.10131.144.1	jgi_FoxMRL8996_480715_gm1.15623_g_unrelaxed_rank_001_alphafold2_ptm_model_2_seed_000.pdb	0.12798
jgi_FoxMRL8996_337962_e_gw1.10131.144.1	jgi_FoxMRL8996_478043_gm1.12951_g	0.4014
jgi_FoxMRL8996_337962_e_gw1.10131.144.1	jgi_FoxMRL8996_479537_gm1.14445_g	0.34655
jgi_FoxMRL8996_337962_e_gw1.10131.144.1	jgi_FoxMRL8996_48116_CE48115_18714_unrelaxed_rank_001_alphafold2_ptm_model_1_seed_000.pdb	0.28239
jgi_FoxMRL8996_337962_e_gw1.10131.144.1	jgi_FoxMRL8996_480405_gm1.15313_g_unrelaxed_rank_001_alphafold2_ptm_model_1_seed_000.pdb	0.27814
jgi_FoxMRL8996_337962_e_gw1.10131.144.1	jgi_FoxMRL8996_477786_gm1.12694_g	0.36793
jgi_FoxMRL8996_337962_e_gw1.10131.144.1	jgi_FoxMRL8996_480079_gm1.14987_g	0.31734
jgi_FoxMRL8996_337962_e_gw1.10131.144.1	jgi_FoxMRL8996_478673_gm1.13581_g	0.32737
jgi_FoxMRL8996_337962_e_gw1.10131.144.1	jgi_FoxMRL8996_479445_gm1.14353_g_unrelaxed_rank_001_alphafold2_ptm_model_2_seed_000.pdb	0.3534
jgi_FoxMRL8996_337962_e_gw1.10131.144.1	jgi_FoxMRL8996_482085_MIX733_501_69	0.29012
jgi_FoxMRL8996_337962_e_gw1.10131.144.1	jgi_FoxMRL8996_480804_gm1.15712_g	0.33439
jgi_FoxMRL8996_337962_e_gw1.10131.144.1	jgi_FoxMRL8996_478882_gm1.13790_g_unrelaxed_rank_001_alphafold2_ptm_model_1_seed_000.pdb	0.35955
jgi_FoxMRL8996_337962_e_gw1.10131.144.1	jgi_FoxMRL8996_482090_MIX738_15_48_unrelaxed_rank_001_alphafold2_ptm_model_2_seed_000.pdb	0.25512
jgi_FoxMRL8996_337962_e_gw1.10131.144.1	jgi_FoxMRL8996_482666_MIX1314_86_89_unrelaxed_rank_001_alphafold2_ptm_model_1_seed_000.pdb	0.34264
jgi_FoxMRL8996_337962_e_gw1.10131.144.1	jgi_FoxMRL8996_482463_MIX1111_8336_87	0.28017
jgi_FoxMRL8996_337962_e_gw1.10131.144.1	jgi_FoxMRL8996_482420_MIX1068_186_51_unrelaxed_rank_001_alphafold2_ptm_model_1_seed_000.pdb	0.23455
jgi_FoxMRL8996_337962_e_gw1.10131.144.1	jgi_FoxMRL8996_481705_MIX353_2159_62	0.31259
jgi_FoxMRL8996_337962_e_gw1.10131.144.1	jgi_FoxMRL8996_481853_MIX501_7493_23_unrelaxed_rank_001_alphafold2_ptm_model_1_seed_000.pdb	0.32783
jgi_FoxMRL8996_337962_e_gw1.10131.144.1	jgi_FoxMRL8996_48266_CE48265_11470	0.37227
jgi_FoxMRL8996_337962_e_gw1.10131.144.1	jgi_FoxMRL8996_482301_MIX949_759_68	0.28128
jgi_FoxMRL8996_337962_e_gw1.10131.144.1	jgi_FoxMRL8996_48312_CE48311_4600_unrelaxed_rank_001_alphafold2_ptm_model_2_seed_000.pdb	0.28687
jgi_FoxMRL8996_337962_e_gw1.10131.144.1	jgi_FoxMRL8996_482932_MIX1580_84_86	0.39377
jgi_FoxMRL8996_337962_e_gw1.10131.144.1	jgi_FoxMRL8996_482338_MIX986_1_5	0.30714
jgi_FoxMRL8996_337962_e_gw1.10131.144.1	jgi_FoxMRL8996_483607_MIX2255_20_22_unrelaxed_rank_001_alphafold2_ptm_model_2_seed_000.pdb	0.34412
jgi_FoxMRL8996_337962_e_gw1.10131.144.1	jgi_FoxMRL8996_482194_MIX842_36_30	0.31774
jgi_FoxMRL8996_337962_e_gw1.10131.144.1	jgi_FoxMRL8996_484228_MIX2876_17_41	0.21806
jgi_FoxMRL8996_337962_e_gw1.10131.144.1	jgi_FoxMRL8996_484634_MIX3282_207_82	0.27091
jgi_FoxMRL8996_337962_e_gw1.10131.144.1	jgi_FoxMRL8996_483944_MIX2592_5988_28	0.30771
jgi_FoxMRL8996_337962_e_gw1.10131.144.1	jgi_FoxMRL8996_482811_MIX1459_1576_30_unrelaxed_rank_001_alphafold2_ptm_model_1_seed_000.pdb	0.31463
jgi_FoxMRL8996_337962_e_gw1.10131.144.1	jgi_FoxMRL8996_479288_gm1.14196_g	0.3277
jgi_FoxMRL8996_337962_e_gw1.10131.144.1	jgi_FoxMRL8996_48429_CE48428_5175	0.26038
jgi_FoxMRL8996_337962_e_gw1.10131.144.1	jgi_FoxMRL8996_484514_MIX3162_22_51	0.24981
jgi_FoxMRL8996_337962_e_gw1.10131.144.1	jgi_FoxMRL8996_483979_MIX2627_147_72_unrelaxed_rank_001_alphafold2_ptm_model_2_seed_000.pdb	0.34854
jgi_FoxMRL8996_337962_e_gw1.10131.144.1	jgi_FoxMRL8996_484651_MIX3299_16_40	0.30653
jgi_FoxMRL8996_337962_e_gw1.10131.144.1	jgi_FoxMRL8996_482676_MIX1324_1_4	0.32788
jgi_FoxMRL8996_337962_e_gw1.10131.144.1	jgi_FoxMRL8996_485580_MIX4228_7888_67	0.26487
jgi_FoxMRL8996_337962_e_gw1.10131.144.1	jgi_FoxMRL8996_485762_MIX4410_34_53	0.32336
jgi_FoxMRL8996_337962_e_gw1.10131.144.1	jgi_FoxMRL8996_485832_MIX4480_1_6	0.33669
jgi_FoxMRL8996_337962_e_gw1.10131.144.1	jgi_FoxMRL8996_486308_MIX4956_481_47	0.26546
jgi_FoxMRL8996_337962_e_gw1.10131.144.1	jgi_FoxMRL8996_485906_MIX4554_1_6	0.35949
jgi_FoxMRL8996_337962_e_gw1.10131.144.1	jgi_FoxMRL8996_483575_MIX2223_16_15	0.33995
jgi_FoxMRL8996_337962_e_gw1.10131.144.1	jgi_FoxMRL8996_485744_MIX4392_99_93_unrelaxed_rank_001_alphafold2_ptm_model_1_seed_000.pdb	0.30563
jgi_FoxMRL8996_337962_e_gw1.10131.144.1	jgi_FoxMRL8996_486438_MIX5086_1057_84_unrelaxed_rank_001_alphafold2_ptm_model_1_seed_000.pdb	0.35387
jgi_FoxMRL8996_337962_e_gw1.10131.144.1	jgi_FoxMRL8996_485461_MIX4109_98_27	0.38647
jgi_FoxMRL8996_337962_e_gw1.10131.144.1	jgi_FoxMRL8996_48677_CE48676_4152	0.36131
jgi_FoxMRL8996_337962_e_gw1.10131.144.1	jgi_FoxMRL8996_486454_MIX5102_311_69	0.33155
jgi_FoxMRL8996_337962_e_gw1.10131.144.1	jgi_FoxMRL8996_487288_MIX5936_1744_77	0.37461
jgi_FoxMRL8996_337962_e_gw1.10131.144.1	jgi_FoxMRL8996_488097_MIX6745_54_56	0.31455
jgi_FoxMRL8996_337962_e_gw1.10131.144.1	jgi_FoxMRL8996_487396_MIX6044_74_97	0.25106
jgi_FoxMRL8996_337962_e_gw1.10131.144.1	jgi_FoxMRL8996_488503_MIX7151_16_71_unrelaxed_rank_001_alphafold2_ptm_model_1_seed_000.pdb	0.27014
jgi_FoxMRL8996_337962_e_gw1.10131.144.1	jgi_FoxMRL8996_487148_MIX5796_75_14_unrelaxed_rank_001_alphafold2_ptm_model_2_seed_000.pdb	0.34663
jgi_FoxMRL8996_337962_e_gw1.10131.144.1	jgi_FoxMRL8996_484941_MIX3589_191_14	0.36979
jgi_FoxMRL8996_337962_e_gw1.10131.144.1	jgi_FoxMRL8996_483815_MIX2463_2_5	0.33509
jgi_FoxMRL8996_337962_e_gw1.10131.144.1	jgi_FoxMRL8996_487854_MIX6502_22_31	0.33833
jgi_FoxMRL8996_337962_e_gw1.10131.144.1	jgi_FoxMRL8996_48742_CE48741_699	0.28354
jgi_FoxMRL8996_337962_e_gw1.10131.144.1	jgi_FoxMRL8996_483748_MIX2396_59_13	0.37986
jgi_FoxMRL8996_337962_e_gw1.10131.144.1	jgi_FoxMRL8996_488825_MIX7473_158_56	0.33436
jgi_FoxMRL8996_337962_e_gw1.10131.144.1	jgi_FoxMRL8996_489682_MIX8330_19_33	0.33006
jgi_FoxMRL8996_337962_e_gw1.10131.144.1	jgi_FoxMRL8996_484505_MIX3153_228_58_unrelaxed_rank_001_alphafold2_ptm_model_1_seed_000.pdb	0.29479
jgi_FoxMRL8996_337962_e_gw1.10131.144.1	jgi_FoxMRL8996_488658_MIX7306_41_40	0.34026
jgi_FoxMRL8996_337962_e_gw1.10131.144.1	jgi_FoxMRL8996_488165_MIX6813_27270_68	0.35771
jgi_FoxMRL8996_337962_e_gw1.10131.144.1	jgi_FoxMRL8996_488309_MIX6957_166_82	0.36157
jgi_FoxMRL8996_337962_e_gw1.10131.144.1	jgi_FoxMRL8996_489710_MIX8358_1_5_unrelaxed_rank_001_alphafold2_ptm_model_1_seed_000.pdb	0.37573
jgi_FoxMRL8996_337962_e_gw1.10131.144.1	jgi_FoxMRL8996_489906_MIX8554_16_34	0.29398
jgi_FoxMRL8996_337962_e_gw1.10131.144.1	jgi_FoxMRL8996_488652_MIX7300_26_8	0.35631
jgi_FoxMRL8996_337962_e_gw1.10131.144.1	jgi_FoxMRL8996_489804_MIX8452_116_56	0.35212
jgi_FoxMRL8996_337962_e_gw1.10131.144.1	jgi_FoxMRL8996_487728_MIX6376_2689_88	0.33588
jgi_FoxMRL8996_337962_e_gw1.10131.144.1	jgi_FoxMRL8996_490403_MIX9051_27_27	0.34961
jgi_FoxMRL8996_337962_e_gw1.10131.144.1	jgi_FoxMRL8996_489869_MIX8517_2_7	0.38432
jgi_FoxMRL8996_337962_e_gw1.10131.144.1	jgi_FoxMRL8996_492143_MIX10791_61_60_unrelaxed_rank_001_alphafold2_ptm_model_1_seed_000.pdb	0.30431
jgi_FoxMRL8996_337962_e_gw1.10131.144.1	jgi_FoxMRL8996_490245_MIX8893_8_12	0.35307
jgi_FoxMRL8996_337962_e_gw1.10131.144.1	jgi_FoxMRL8996_492108_MIX10756_1_5	0.35222
jgi_FoxMRL8996_337962_e_gw1.10131.144.1	jgi_FoxMRL8996_491037_MIX9685_1_5_unrelaxed_rank_001_alphafold2_ptm_model_2_seed_000.pdb	0.33658
jgi_FoxMRL8996_337962_e_gw1.10131.144.1	jgi_FoxMRL8996_49250_CE49249_7115	0.30698
jgi_FoxMRL8996_337962_e_gw1.10131.144.1	jgi_FoxMRL8996_490440_MIX9088_41_36	0.4028
jgi_FoxMRL8996_337962_e_gw1.10131.144.1	jgi_FoxMRL8996_493707_MIX12355_44_47	0.32585
jgi_FoxMRL8996_337962_e_gw1.10131.144.1	jgi_FoxMRL8996_492153_MIX10801_460_85	0.308
jgi_FoxMRL8996_337962_e_gw1.10131.144.1	jgi_FoxMRL8996_493837_MIX12485_15_9	0.31085
jgi_FoxMRL8996_337962_e_gw1.10131.144.1	jgi_FoxMRL8996_492424_MIX11072_89_58	0.30965
jgi_FoxMRL8996_337962_e_gw1.10131.144.1	jgi_FoxMRL8996_49220_CE49219_622	0.31364
jgi_FoxMRL8996_337962_e_gw1.10131.144.1	jgi_FoxMRL8996_492006_MIX10654_3_7_unrelaxed_rank_001_alphafold2_ptm_model_2_seed_000.pdb	0.3864
jgi_FoxMRL8996_337962_e_gw1.10131.144.1	jgi_FoxMRL8996_490789_MIX9437_34_19_unrelaxed_rank_001_alphafold2_ptm_model_1_seed_000.pdb	0.3068
jgi_FoxMRL8996_337962_e_gw1.10131.144.1	jgi_FoxMRL8996_496251_MIX14899_20_38	0.31773
jgi_FoxMRL8996_337962_e_gw1.10131.144.1	jgi_FoxMRL8996_497289_MIX15937_42_8_unrelaxed_rank_001_alphafold2_ptm_model_1_seed_000.pdb	0.292
jgi_FoxMRL8996_337962_e_gw1.10131.144.1	jgi_FoxMRL8996_492915_MIX11563_10802_25_unrelaxed_rank_001_alphafold2_ptm_model_2_seed_000.pdb	0.327
jgi_FoxMRL8996_337962_e_gw1.10131.144.1	jgi_FoxMRL8996_496253_MIX14901_2_10_unrelaxed_rank_001_alphafold2_ptm_model_1_seed_000.pdb	0.29095
jgi_FoxMRL8996_337962_e_gw1.10131.144.1	jgi_FoxMRL8996_497619_MIX16267_565_84_unrelaxed_rank_001_alphafold2_ptm_model_2_seed_000.pdb	0.28316
jgi_FoxMRL8996_337962_e_gw1.10131.144.1	jgi_FoxMRL8996_49431_CE49430_28314	0.36067
jgi_FoxMRL8996_337962_e_gw1.10131.144.1	jgi_FoxMRL8996_498134_MIX16782_89_31_unrelaxed_rank_001_alphafold2_ptm_model_2_seed_000.pdb	0.30753
jgi_FoxMRL8996_337962_e_gw1.10131.144.1	jgi_FoxMRL8996_511079_estExt_Genemark1.C_C_1015_t10427_unrelaxed_rank_001_alphafold2_ptm_model_1_seed_000.pdb	0.28633
jgi_FoxMRL8996_337962_e_gw1.10131.144.1	jgi_FoxMRL8996_498773_MIX17421_270_99	0.24837
jgi_FoxMRL8996_337962_e_gw1.10131.144.1	jgi_FoxMRL8996_511232_estExt_Genemark1.C_C_1015_t20147	0.332
jgi_FoxMRL8996_337962_e_gw1.10131.144.1	jgi_FoxMRL8996_50209_CE50208_5019	0.32102
jgi_FoxMRL8996_337962_e_gw1.10131.144.1	jgi_FoxMRL8996_493901_MIX12549_188_61	0.38304
jgi_FoxMRL8996_337962_e_gw1.10131.144.1	jgi_FoxMRL8996_511369_estExt_Genemark1.C_C_1022_t10157_unrelaxed_rank_001_alphafold2_ptm_model_1_seed_000.pdb	0.33342
jgi_FoxMRL8996_337962_e_gw1.10131.144.1	jgi_FoxMRL8996_511389_estExt_Genemark1.C_C_1022_t10184	0.38239
jgi_FoxMRL8996_337962_e_gw1.10131.144.1	jgi_FoxMRL8996_511299_estExt_Genemark1.C_C_1022_t10071	0.30319
jgi_FoxMRL8996_337962_e_gw1.10131.144.1	jgi_FoxMRL8996_499602_MIX18250_2667_68	0.36452
jgi_FoxMRL8996_337962_e_gw1.10131.144.1	jgi_FoxMRL8996_499393_MIX18041_1058_50	0.32916
jgi_FoxMRL8996_337962_e_gw1.10131.144.1	jgi_FoxMRL8996_493924_MIX12572_270_70	0.28248
jgi_FoxMRL8996_337962_e_gw1.10131.144.1	jgi_FoxMRL8996_511608_estExt_Genemark1.C_C_1022_t10437	0.31321
jgi_FoxMRL8996_337962_e_gw1.10131.144.1	jgi_FoxMRL8996_511397_estExt_Genemark1.C_C_1022_t10194	0.38031
jgi_FoxMRL8996_337962_e_gw1.10131.144.1	jgi_FoxMRL8996_512553_estExt_Genemark1.C_C_10410050	0.29617
jgi_FoxMRL8996_337962_e_gw1.10131.144.1	jgi_FoxMRL8996_50217_CE50216_2761_unrelaxed_rank_001_alphafold2_ptm_model_1_seed_000.pdb	0.26045
jgi_FoxMRL8996_337962_e_gw1.10131.144.1	jgi_FoxMRL8996_494253_MIX12901_3611_32	0.37048
jgi_FoxMRL8996_337962_e_gw1.10131.144.1	jgi_FoxMRL8996_513471_estExt_Genemark1.C_C_1044_t10354	0.26907
jgi_FoxMRL8996_337962_e_gw1.10131.144.1	jgi_FoxMRL8996_511042_estExt_Genemark1.C_C_1015_t10372	0.279
jgi_FoxMRL8996_337962_e_gw1.10131.144.1	jgi_FoxMRL8996_513876_estExt_Genemark1.C_C_10450244_unrelaxed_rank_001_alphafold2_ptm_model_2_seed_000.pdb	0.26993
jgi_FoxMRL8996_337962_e_gw1.10131.144.1	jgi_FoxMRL8996_512446_estExt_Genemark1.C_C_1022_t30396	0.29286
jgi_FoxMRL8996_337962_e_gw1.10131.144.1	jgi_FoxMRL8996_513261_estExt_Genemark1.C_C_1044_t10090	0.33295
jgi_FoxMRL8996_337962_e_gw1.10131.144.1	jgi_FoxMRL8996_514926_estExt_Genemark1.C_C_1055_t10205	0.29857
jgi_FoxMRL8996_337962_e_gw1.10131.144.1	jgi_FoxMRL8996_512554_estExt_Genemark1.C_C_10410052_unrelaxed_rank_001_alphafold2_ptm_model_2_seed_000.pdb	0.32465
jgi_FoxMRL8996_337962_e_gw1.10131.144.1	jgi_FoxMRL8996_513901_estExt_Genemark1.C_C_10450274	0.31312
jgi_FoxMRL8996_337962_e_gw1.10131.144.1	jgi_FoxMRL8996_514316_estExt_Genemark1.C_C_10520119	0.27285
jgi_FoxMRL8996_337962_e_gw1.10131.144.1	jgi_FoxMRL8996_513900_estExt_Genemark1.C_C_10450273	0.25481
jgi_FoxMRL8996_337962_e_gw1.10131.144.1	jgi_FoxMRL8996_513975_estExt_Genemark1.C_C_10450396_unrelaxed_rank_001_alphafold2_ptm_model_2_seed_000.pdb	0.34017
jgi_FoxMRL8996_337962_e_gw1.10131.144.1	jgi_FoxMRL8996_513518_estExt_Genemark1.C_C_1044_t10406_unrelaxed_rank_001_alphafold2_ptm_model_1_seed_000.pdb	0.2837
jgi_FoxMRL8996_337962_e_gw1.10131.144.1	jgi_FoxMRL8996_49901_CE49900_43979	0.34308
jgi_FoxMRL8996_337962_e_gw1.10131.144.1	jgi_FoxMRL8996_513842_estExt_Genemark1.C_C_10450192	0.35068
jgi_FoxMRL8996_337962_e_gw1.10131.144.1	jgi_FoxMRL8996_516246_estExt_Genemark1.C_C_1071_t30297_unrelaxed_rank_001_alphafold2_ptm_model_1_seed_000.pdb	0.25541
jgi_FoxMRL8996_337962_e_gw1.10131.144.1	jgi_FoxMRL8996_515092_estExt_Genemark1.C_C_1055_t10397	0.27327
jgi_FoxMRL8996_337962_e_gw1.10131.144.1	jgi_FoxMRL8996_515382_estExt_Genemark1.C_C_1071_t10230	0.30519
jgi_FoxMRL8996_337962_e_gw1.10131.144.1	jgi_FoxMRL8996_516070_estExt_Genemark1.C_C_1071_t30081	0.23635
jgi_FoxMRL8996_337962_e_gw1.10131.144.1	jgi_FoxMRL8996_515787_estExt_Genemark1.C_C_1071_t20235	0.3415
jgi_FoxMRL8996_337962_e_gw1.10131.144.1	jgi_FoxMRL8996_517772_estExt_Genemark1.C_C_1092_t10244_unrelaxed_rank_001_alphafold2_ptm_model_2_seed_000.pdb	0.29732
jgi_FoxMRL8996_337962_e_gw1.10131.144.1	jgi_FoxMRL8996_515458_estExt_Genemark1.C_C_1071_t10325_unrelaxed_rank_001_alphafold2_ptm_model_2_seed_000.pdb	0.27392
jgi_FoxMRL8996_337962_e_gw1.10131.144.1	jgi_FoxMRL8996_515177_estExt_Genemark1.C_C_1055_t20015_unrelaxed_rank_001_alphafold2_ptm_model_2_seed_000.pdb	0.38196
jgi_FoxMRL8996_337962_e_gw1.10131.144.1	jgi_FoxMRL8996_517637_estExt_Genemark1.C_C_1092_t10078_unrelaxed_rank_001_alphafold2_ptm_model_2_seed_000.pdb	0.28883
jgi_FoxMRL8996_337962_e_gw1.10131.144.1	jgi_FoxMRL8996_515818_estExt_Genemark1.C_C_1071_t20275_unrelaxed_rank_001_alphafold2_ptm_model_1_seed_000.pdb	0.31332
jgi_FoxMRL8996_337962_e_gw1.10131.144.1	jgi_FoxMRL8996_518389_estExt_Genemark1.C_C_101010075	0.39519
jgi_FoxMRL8996_337962_e_gw1.10131.144.1	jgi_FoxMRL8996_516468_estExt_Genemark1.C_C_1082_t10020_unrelaxed_rank_001_alphafold2_ptm_model_1_seed_000.pdb	0.29751
jgi_FoxMRL8996_337962_e_gw1.10131.144.1	jgi_FoxMRL8996_519154_estExt_Genemark1.C_C_101110035_unrelaxed_rank_001_alphafold2_ptm_model_2_seed_000.pdb	0.28342
jgi_FoxMRL8996_337962_e_gw1.10131.144.1	jgi_FoxMRL8996_519155_estExt_Genemark1.C_C_101110038	0.366
jgi_FoxMRL8996_337962_e_gw1.10131.144.1	jgi_FoxMRL8996_517422_estExt_Genemark1.C_C_1083_t20146_unrelaxed_rank_001_alphafold2_ptm_model_1_seed_000.pdb	0.28807
jgi_FoxMRL8996_337962_e_gw1.10131.144.1	jgi_FoxMRL8996_495648_MIX14296_1119_57	0.40158
jgi_FoxMRL8996_337962_e_gw1.10131.144.1	jgi_FoxMRL8996_516359_estExt_Genemark1.C_C_1071_t30455	0.3549
jgi_FoxMRL8996_337962_e_gw1.10131.144.1	jgi_FoxMRL8996_516545_estExt_Genemark1.C_C_1082_t10110	0.35058
jgi_FoxMRL8996_337962_e_gw1.10131.144.1	jgi_FoxMRL8996_518461_estExt_Genemark1.C_C_101010170_unrelaxed_rank_001_alphafold2_ptm_model_1_seed_000.pdb	0.31122
jgi_FoxMRL8996_337962_e_gw1.10131.144.1	jgi_FoxMRL8996_496203_MIX14851_3_5_unrelaxed_rank_001_alphafold2_ptm_model_2_seed_000.pdb	0.32388
jgi_FoxMRL8996_337962_e_gw1.10131.144.1	jgi_FoxMRL8996_518220_estExt_Genemark1.C_C_1092_t20253	0.36147
jgi_FoxMRL8996_337962_e_gw1.10131.144.1	jgi_FoxMRL8996_519288_estExt_Genemark1.C_C_101110223_unrelaxed_rank_001_alphafold2_ptm_model_2_seed_000.pdb	0.24784
jgi_FoxMRL8996_337962_e_gw1.10131.144.1	jgi_FoxMRL8996_519156_estExt_Genemark1.C_C_101110041	0.32048
jgi_FoxMRL8996_337962_e_gw1.10131.144.1	jgi_FoxMRL8996_519392_estExt_Genemark1.C_C_10112_t10096_unrelaxed_rank_001_alphafold2_ptm_model_1_seed_000.pdb	0.29075
jgi_FoxMRL8996_337962_e_gw1.10131.144.1	jgi_FoxMRL8996_520015_estExt_Genemark1.C_C_101220012	0.32996
jgi_FoxMRL8996_337962_e_gw1.10131.144.1	jgi_FoxMRL8996_519610_estExt_Genemark1.C_C_10112_t10364	0.2872
jgi_FoxMRL8996_337962_e_gw1.10131.144.1	jgi_FoxMRL8996_519771_estExt_Genemark1.C_C_10112_t20067	0.34622
jgi_FoxMRL8996_337962_e_gw1.10131.144.1	jgi_FoxMRL8996_518532_estExt_Genemark1.C_C_101010252	0.35871
jgi_FoxMRL8996_337962_e_gw1.10131.144.1	jgi_FoxMRL8996_519927_estExt_Genemark1.C_C_101210074_unrelaxed_rank_001_alphafold2_ptm_model_2_seed_000.pdb	0.28539
jgi_FoxMRL8996_337962_e_gw1.10131.144.1	jgi_FoxMRL8996_520308_estExt_Genemark1.C_C_101240053	0.30978
jgi_FoxMRL8996_337962_e_gw1.10131.144.1	jgi_FoxMRL8996_519158_estExt_Genemark1.C_C_101110046	0.26371
jgi_FoxMRL8996_337962_e_gw1.10131.144.1	jgi_FoxMRL8996_519870_estExt_Genemark1.C_C_101130040_unrelaxed_rank_001_alphafold2_ptm_model_1_seed_000.pdb	0.26674
jgi_FoxMRL8996_337962_e_gw1.10131.144.1	jgi_FoxMRL8996_519230_estExt_Genemark1.C_C_101110143	0.28007
jgi_FoxMRL8996_337962_e_gw1.10131.144.1	jgi_FoxMRL8996_518386_estExt_Genemark1.C_C_101010072	0.39493
jgi_FoxMRL8996_337962_e_gw1.10131.144.1	jgi_FoxMRL8996_520244_estExt_Genemark1.C_C_101230179	0.2751
jgi_FoxMRL8996_337962_e_gw1.10131.144.1	jgi_FoxMRL8996_520374_estExt_Genemark1.C_C_101250100	0.27214
jgi_FoxMRL8996_337962_e_gw1.10131.144.1	jgi_FoxMRL8996_520438_estExt_Genemark1.C_C_101310039	0.30258
jgi_FoxMRL8996_337962_e_gw1.10131.144.1	jgi_FoxMRL8996_520331_estExt_Genemark1.C_C_101250004_unrelaxed_rank_001_alphafold2_ptm_model_1_seed_000.pdb	0.3116
jgi_FoxMRL8996_337962_e_gw1.10131.144.1	jgi_FoxMRL8996_520509_estExt_Genemark1.C_C_101320055_unrelaxed_rank_001_alphafold2_ptm_model_2_seed_000.pdb	0.28096
jgi_FoxMRL8996_337962_e_gw1.10131.144.1	jgi_FoxMRL8996_520944_estExt_Genemark1.C_C_101340215	0.3101
jgi_FoxMRL8996_337962_e_gw1.10131.144.1	jgi_FoxMRL8996_520018_estExt_Genemark1.C_C_101220016	0.37435
jgi_FoxMRL8996_337962_e_gw1.10131.144.1	jgi_FoxMRL8996_520218_estExt_Genemark1.C_C_101230137	0.36126
jgi_FoxMRL8996_337962_e_gw1.10131.144.1	jgi_FoxMRL8996_521085_estExt_Genemark1.C_C_101340410_unrelaxed_rank_001_alphafold2_ptm_model_1_seed_000.pdb	0.16758
jgi_FoxMRL8996_337962_e_gw1.10131.144.1	jgi_FoxMRL8996_521423_estExt_Genemark1.C_S_150011_unrelaxed_rank_001_alphafold2_ptm_model_2_seed_000.pdb	0.30212
jgi_FoxMRL8996_337962_e_gw1.10131.144.1	jgi_FoxMRL8996_519685_estExt_Genemark1.C_C_10112_t10461	0.32766
jgi_FoxMRL8996_337962_e_gw1.10131.144.1	jgi_FoxMRL8996_520945_estExt_Genemark1.C_C_101340216	0.32371
jgi_FoxMRL8996_337962_e_gw1.10131.144.1	jgi_FoxMRL8996_521378_estExt_Genemark1.C_S_130016	0.27859
jgi_FoxMRL8996_337962_e_gw1.10131.144.1	jgi_FoxMRL8996_513886_estExt_Genemark1.C_C_10450256	0.36551
jgi_FoxMRL8996_337962_e_gw1.10131.144.1	jgi_FoxMRL8996_520722_estExt_Genemark1.C_C_101330238	0.295
jgi_FoxMRL8996_337962_e_gw1.10131.144.1	jgi_FoxMRL8996_519462_estExt_Genemark1.C_C_10112_t10183	0.42381
jgi_FoxMRL8996_337962_e_gw1.10131.144.1	jgi_FoxMRL8996_523280_estExt_fgenesh1_pm.C_C_10210005	0.30123
jgi_FoxMRL8996_337962_e_gw1.10131.144.1	jgi_FoxMRL8996_520573_estExt_Genemark1.C_C_101330052	0.3687
jgi_FoxMRL8996_337962_e_gw1.10131.144.1	jgi_FoxMRL8996_521047_estExt_Genemark1.C_C_101340358	0.31278
jgi_FoxMRL8996_337962_e_gw1.10131.144.1	jgi_FoxMRL8996_522131_estExt_Genemark1.C_S_1950001	0.35808
jgi_FoxMRL8996_337962_e_gw1.10131.144.1	jgi_FoxMRL8996_521731_estExt_Genemark1.C_S_410012_unrelaxed_rank_001_alphafold2_ptm_model_2_seed_000.pdb	0.26826
jgi_FoxMRL8996_337962_e_gw1.10131.144.1	jgi_FoxMRL8996_524282_estExt_fgenesh1_pm.C_C_10420066	0.29054
jgi_FoxMRL8996_337962_e_gw1.10131.144.1	jgi_FoxMRL8996_522229_estExt_fgenesh1_pm.C_C_10110134	0.31323
jgi_FoxMRL8996_337962_e_gw1.10131.144.1	jgi_FoxMRL8996_520561_estExt_Genemark1.C_C_101330039	0.39381
jgi_FoxMRL8996_337962_e_gw1.10131.144.1	jgi_FoxMRL8996_522194_estExt_fgenesh1_pm.C_C_10110086	0.35562
jgi_FoxMRL8996_337962_e_gw1.10131.144.1	jgi_FoxMRL8996_52465_CE52464_35021_unrelaxed_rank_001_alphafold2_ptm_model_1_seed_000.pdb	0.30586
jgi_FoxMRL8996_337962_e_gw1.10131.144.1	jgi_FoxMRL8996_525104_estExt_fgenesh1_pm.C_C_10450268	0.33488
jgi_FoxMRL8996_337962_e_gw1.10131.144.1	jgi_FoxMRL8996_524657_estExt_fgenesh1_pm.C_C_10440113_unrelaxed_rank_001_alphafold2_ptm_model_2_seed_000.pdb	0.33368
jgi_FoxMRL8996_337962_e_gw1.10131.144.1	jgi_FoxMRL8996_52492_CE52491_33012_unrelaxed_rank_001_alphafold2_ptm_model_1_seed_000.pdb	0.27777
jgi_FoxMRL8996_337962_e_gw1.10131.144.1	jgi_FoxMRL8996_525016_estExt_fgenesh1_pm.C_C_10450146	0.37331
jgi_FoxMRL8996_337962_e_gw1.10131.144.1	jgi_FoxMRL8996_525296_estExt_fgenesh1_pm.C_C_10510163	0.33344
jgi_FoxMRL8996_337962_e_gw1.10131.144.1	jgi_FoxMRL8996_526164_estExt_fgenesh1_pm.C_C_1071_t10166_unrelaxed_rank_001_alphafold2_ptm_model_2_seed_000.pdb	0.3375
jgi_FoxMRL8996_337962_e_gw1.10131.144.1	jgi_FoxMRL8996_524710_estExt_fgenesh1_pm.C_C_10440182	0.3773
jgi_FoxMRL8996_337962_e_gw1.10131.144.1	jgi_FoxMRL8996_525302_estExt_fgenesh1_pm.C_C_10510173	0.3002
jgi_FoxMRL8996_337962_e_gw1.10131.144.1	jgi_FoxMRL8996_527080_estExt_fgenesh1_pm.C_C_10830020	0.32402
jgi_FoxMRL8996_337962_e_gw1.10131.144.1	jgi_FoxMRL8996_525941_estExt_fgenesh1_pm.C_C_10550223_unrelaxed_rank_001_alphafold2_ptm_model_1_seed_000.pdb	0.26816
jgi_FoxMRL8996_337962_e_gw1.10131.144.1	jgi_FoxMRL8996_525977_estExt_fgenesh1_pm.C_C_10550268_unrelaxed_rank_001_alphafold2_ptm_model_1_seed_000.pdb	0.29945
jgi_FoxMRL8996_337962_e_gw1.10131.144.1	jgi_FoxMRL8996_527334_estExt_fgenesh1_pm.C_C_10830322	0.35198
jgi_FoxMRL8996_337962_e_gw1.10131.144.1	jgi_FoxMRL8996_527420_estExt_fgenesh1_pm.C_C_10830442	0.37731
jgi_FoxMRL8996_337962_e_gw1.10131.144.1	jgi_FoxMRL8996_525247_estExt_fgenesh1_pm.C_C_10510107	0.34917
jgi_FoxMRL8996_337962_e_gw1.10131.144.1	jgi_FoxMRL8996_527648_estExt_fgenesh1_pm.C_C_1092_t10135_unrelaxed_rank_001_alphafold2_ptm_model_2_seed_000.pdb	0.26559
jgi_FoxMRL8996_337962_e_gw1.10131.144.1	jgi_FoxMRL8996_527968_estExt_fgenesh1_pm.C_C_1092_t10488	0.30357
jgi_FoxMRL8996_337962_e_gw1.10131.144.1	jgi_FoxMRL8996_528692_estExt_fgenesh1_pm.C_C_101110063_unrelaxed_rank_001_alphafold2_ptm_model_1_seed_000.pdb	0.31498
jgi_FoxMRL8996_337962_e_gw1.10131.144.1	jgi_FoxMRL8996_525984_estExt_fgenesh1_pm.C_C_10550278	0.33647
jgi_FoxMRL8996_337962_e_gw1.10131.144.1	jgi_FoxMRL8996_520556_estExt_Genemark1.C_C_101330033	0.33805
jgi_FoxMRL8996_337962_e_gw1.10131.144.1	jgi_FoxMRL8996_493740_MIX12388_49_4	0.43865
jgi_FoxMRL8996_337962_e_gw1.10131.144.1	jgi_FoxMRL8996_526707_estExt_fgenesh1_pm.C_C_1071_t20351	0.36831
jgi_FoxMRL8996_337962_e_gw1.10131.144.1	jgi_FoxMRL8996_528205_estExt_fgenesh1_pm.C_C_101010213_unrelaxed_rank_001_alphafold2_ptm_model_1_seed_000.pdb	0.36673
jgi_FoxMRL8996_337962_e_gw1.10131.144.1	jgi_FoxMRL8996_529254_estExt_fgenesh1_pm.C_C_101130003_unrelaxed_rank_001_alphafold2_ptm_model_2_seed_000.pdb	0.28906
jgi_FoxMRL8996_337962_e_gw1.10131.144.1	jgi_FoxMRL8996_529065_estExt_fgenesh1_pm.C_C_10112_t10289	0.41513
jgi_FoxMRL8996_337962_e_gw1.10131.144.1	jgi_FoxMRL8996_529368_estExt_fgenesh1_pm.C_C_101210139	0.30126
jgi_FoxMRL8996_337962_e_gw1.10131.144.1	jgi_FoxMRL8996_513947_estExt_Genemark1.C_C_10450343	0.34562
jgi_FoxMRL8996_337962_e_gw1.10131.144.1	jgi_FoxMRL8996_529681_estExt_fgenesh1_pm.C_C_101250039	0.35277
jgi_FoxMRL8996_337962_e_gw1.10131.144.1	jgi_FoxMRL8996_529443_estExt_fgenesh1_pm.C_C_101220099	0.3009
jgi_FoxMRL8996_337962_e_gw1.10131.144.1	jgi_FoxMRL8996_528638_estExt_fgenesh1_pm.C_C_101020410	0.36419
jgi_FoxMRL8996_337962_e_gw1.10131.144.1	jgi_FoxMRL8996_526840_estExt_fgenesh1_pm.C_C_10820059	0.39532
jgi_FoxMRL8996_337962_e_gw1.10131.144.1	jgi_FoxMRL8996_528856_estExt_fgenesh1_pm.C_C_10112_t10039	0.27097
jgi_FoxMRL8996_337962_e_gw1.10131.144.1	jgi_FoxMRL8996_529296_estExt_fgenesh1_pm.C_C_101210016_unrelaxed_rank_001_alphafold2_ptm_model_1_seed_000.pdb	0.33212
jgi_FoxMRL8996_337962_e_gw1.10131.144.1	jgi_FoxMRL8996_529054_estExt_fgenesh1_pm.C_C_10112_t10272_unrelaxed_rank_001_alphafold2_ptm_model_2_seed_000.pdb	0.36523
jgi_FoxMRL8996_337962_e_gw1.10131.144.1	jgi_FoxMRL8996_529803_estExt_fgenesh1_pm.C_C_101320033_unrelaxed_rank_001_alphafold2_ptm_model_2_seed_000.pdb	0.30735
jgi_FoxMRL8996_337962_e_gw1.10131.144.1	jgi_FoxMRL8996_530061_estExt_fgenesh1_pm.C_C_101340034	0.25736
jgi_FoxMRL8996_337962_e_gw1.10131.144.1	jgi_FoxMRL8996_529586_estExt_fgenesh1_pm.C_C_101230152	0.31947
jgi_FoxMRL8996_337962_e_gw1.10131.144.1	jgi_FoxMRL8996_529741_estExt_fgenesh1_pm.C_C_101310013	0.32404
jgi_FoxMRL8996_337962_e_gw1.10131.144.1	jgi_FoxMRL8996_529719_estExt_fgenesh1_pm.C_C_101250121_unrelaxed_rank_001_alphafold2_ptm_model_2_seed_000.pdb	0.36965
jgi_FoxMRL8996_337962_e_gw1.10131.144.1	jgi_FoxMRL8996_530198_estExt_fgenesh1_pm.C_C_101340186	0.35282
jgi_FoxMRL8996_337962_e_gw1.10131.144.1	jgi_FoxMRL8996_530707_estExt_fgenesh1_pm.C_S_310014	0.31766
jgi_FoxMRL8996_337962_e_gw1.10131.144.1	jgi_FoxMRL8996_529425_estExt_fgenesh1_pm.C_C_101220067	0.32229
jgi_FoxMRL8996_337962_e_gw1.10131.144.1	jgi_FoxMRL8996_530318_estExt_fgenesh1_pm.C_C_101340344_unrelaxed_rank_001_alphafold2_ptm_model_2_seed_000.pdb	0.29625
jgi_FoxMRL8996_337962_e_gw1.10131.144.1	jgi_FoxMRL8996_525155_estExt_fgenesh1_pm.C_C_10450350	0.34749
jgi_FoxMRL8996_337962_e_gw1.10131.144.1	jgi_FoxMRL8996_530843_estExt_fgenesh1_pm.C_S_530008	0.35794
jgi_FoxMRL8996_337962_e_gw1.10131.144.1	jgi_FoxMRL8996_60219_CE60218_1898	0.28155
jgi_FoxMRL8996_337962_e_gw1.10131.144.1	jgi_FoxMRL8996_529761_estExt_fgenesh1_pm.C_C_101310036	0.35234
jgi_FoxMRL8996_337962_e_gw1.10131.144.1	jgi_FoxMRL8996_529596_estExt_fgenesh1_pm.C_C_101230174	0.37258
jgi_FoxMRL8996_337962_e_gw1.10131.144.1	jgi_FoxMRL8996_529696_estExt_fgenesh1_pm.C_C_101250084	0.34132
jgi_FoxMRL8996_337962_e_gw1.10131.144.1	jgi_FoxMRL8996_524576_estExt_fgenesh1_pm.C_C_10440021	0.31809
jgi_FoxMRL8996_337962_e_gw1.10131.144.1	jgi_FoxMRL8996_64230_CE64229_10211	0.30584
jgi_FoxMRL8996_337962_e_gw1.10131.144.1	jgi_FoxMRL8996_64706_CE64705_485	0.31575
jgi_FoxMRL8996_337962_e_gw1.10131.144.1	jgi_FoxMRL8996_65088_CE65087_3814	0.3009
jgi_FoxMRL8996_337962_e_gw1.10131.144.1	jgi_FoxMRL8996_62770_CE62769_400_unrelaxed_rank_001_alphafold2_ptm_model_1_seed_000.pdb	0.2979
jgi_FoxMRL8996_337962_e_gw1.10131.144.1	jgi_FoxMRL8996_65292_CE65291_16336_unrelaxed_rank_001_alphafold2_ptm_model_2_seed_000.pdb	0.27329
jgi_FoxMRL8996_337962_e_gw1.10131.144.1	jgi_FoxMRL8996_60132_CE60131_6626	0.41838
jgi_FoxMRL8996_337962_e_gw1.10131.144.1	jgi_FoxMRL8996_66040_CE66039_17405	0.21798
jgi_FoxMRL8996_337962_e_gw1.10131.144.1	jgi_FoxMRL8996_60911_CE60910_10281	0.33245
jgi_FoxMRL8996_337962_e_gw1.10131.144.1	jgi_FoxMRL8996_54950_CE54949_29767	0.37092
jgi_FoxMRL8996_337962_e_gw1.10131.144.1	jgi_FoxMRL8996_64438_CE64437_1074_unrelaxed_rank_001_alphafold2_ptm_model_2_seed_000.pdb	0.31997
jgi_FoxMRL8996_337962_e_gw1.10131.144.1	jgi_FoxMRL8996_68773_CE68772_10294_unrelaxed_rank_001_alphafold2_ptm_model_1_seed_000.pdb	0.30553
jgi_FoxMRL8996_337962_e_gw1.10131.144.1	jgi_FoxMRL8996_530213_estExt_fgenesh1_pm.C_C_101340212	0.38616
jgi_FoxMRL8996_337962_e_gw1.10131.144.1	jgi_FoxMRL8996_65012_CE65011_25074_unrelaxed_rank_001_alphafold2_ptm_model_1_seed_000.pdb	0.2689
jgi_FoxMRL8996_337962_e_gw1.10131.144.1	jgi_FoxMRL8996_65802_CE65801_3890_unrelaxed_rank_001_alphafold2_ptm_model_2_seed_000.pdb	0.31959
jgi_FoxMRL8996_337962_e_gw1.10131.144.1	jgi_FoxMRL8996_64473_CE64472_53316	0.32801
jgi_FoxMRL8996_337962_e_gw1.10131.144.1	jgi_FoxMRL8996_68669_CE68668_18026_unrelaxed_rank_001_alphafold2_ptm_model_2_seed_000.pdb	0.329
jgi_FoxMRL8996_337962_e_gw1.10131.144.1	jgi_FoxMRL8996_67550_CE67549_36541_unrelaxed_rank_001_alphafold2_ptm_model_1_seed_000.pdb	0.28917
jgi_FoxMRL8996_337962_e_gw1.10131.144.1	jgi_FoxMRL8996_72951_CE72950_17554	0.30242
jgi_FoxMRL8996_337962_e_gw1.10131.144.1	jgi_FoxMRL8996_63128_CE63127_8513	0.3651
jgi_FoxMRL8996_337962_e_gw1.10131.144.1	jgi_FoxMRL8996_7310_CE7309_25157	0.31833
jgi_FoxMRL8996_337962_e_gw1.10131.144.1	jgi_FoxMRL8996_59132_CE59131_23397	0.32121
jgi_FoxMRL8996_337962_e_gw1.10131.144.1	jgi_FoxMRL8996_74575_CE74574_15014	0.31871
jgi_FoxMRL8996_337962_e_gw1.10131.144.1	jgi_FoxMRL8996_79104_CE79103_114_unrelaxed_rank_001_alphafold2_ptm_model_2_seed_000.pdb	0.32247
jgi_FoxMRL8996_337962_e_gw1.10131.144.1	jgi_FoxMRL8996_74592_CE74591_7496	0.30044
jgi_FoxMRL8996_337962_e_gw1.10131.144.1	jgi_FoxMRL8996_61500_CE61499_30291	0.39763
jgi_FoxMRL8996_337962_e_gw1.10131.144.1	jgi_FoxMRL8996_74688_CE74687_13408_unrelaxed_rank_001_alphafold2_ptm_model_1_seed_000.pdb	0.32717
jgi_FoxMRL8996_337962_e_gw1.10131.144.1	jgi_FoxMRL8996_75688_CE75687_22431	0.31756
jgi_FoxMRL8996_337962_e_gw1.10131.144.1	jgi_FoxMRL8996_79298_CE79297_6056_unrelaxed_rank_001_alphafold2_ptm_model_1_seed_000.pdb	0.2688
jgi_FoxMRL8996_337962_e_gw1.10131.144.1	jgi_FoxMRL8996_71170_CE71169_37862_unrelaxed_rank_001_alphafold2_ptm_model_2_seed_000.pdb	0.31183
jgi_FoxMRL8996_337962_e_gw1.10131.144.1	jgi_FoxMRL8996_70351_CE70350_1622	0.33882
jgi_FoxMRL8996_337962_e_gw1.10131.144.1	jgi_FoxMRL8996_68867_CE68866_2658_unrelaxed_rank_001_alphafold2_ptm_model_1_seed_000.pdb	0.33743
jgi_FoxMRL8996_337962_e_gw1.10131.144.1	jgi_FoxMRL8996_75195_CE75194_28926	0.36402
jgi_FoxMRL8996_337962_e_gw1.10131.144.1	jgi_FoxMRL8996_70342_CE70341_47858	0.35048
jgi_FoxMRL8996_337962_e_gw1.10131.144.1	jgi_FoxMRL8996_80321_CE80320_374	0.22965
jgi_FoxMRL8996_337962_e_gw1.10131.144.1	jgi_FoxMRL8996_77505_CE77504_538_unrelaxed_rank_001_alphafold2_ptm_model_1_seed_000.pdb	0.33918
jgi_FoxMRL8996_337962_e_gw1.10131.144.1	jgi_FoxMRL8996_77167_CE77166_7512	0.37745
jgi_FoxMRL8996_337962_e_gw1.10131.144.1	jgi_FoxMRL8996_74339_CE74338_37109	0.35938
jgi_FoxMRL8996_337962_e_gw1.10131.144.1	jgi_FoxMRL8996_92571_CE92570_1688	0.34153
jgi_FoxMRL8996_337962_e_gw1.10131.144.1	jgi_FoxMRL8996_82573_CE82572_27110	0.34206
jgi_FoxMRL8996_337962_e_gw1.10131.144.1	jgi_FoxMRL8996_8222_CE8221_27784	0.35883
jgi_FoxMRL8996_337962_e_gw1.10131.144.1	jgi_FoxMRL8996_69770_CE69769_3224	0.36669
jgi_FoxMRL8996_337962_e_gw1.10131.144.1	jgi_FoxMRL8996_94885_CE94884_20803_unrelaxed_rank_001_alphafold2_ptm_model_1_seed_000.pdb	0.31075
jgi_FoxMRL8996_337962_e_gw1.10131.144.1	jgi_FoxMRL8996_94389_CE94388_773_unrelaxed_rank_001_alphafold2_ptm_model_1_seed_000.pdb	0.27246
jgi_FoxMRL8996_337962_e_gw1.10131.144.1	jgi_FoxMRL8996_82456_CE82455_27466_unrelaxed_rank_001_alphafold2_ptm_model_1_seed_000.pdb	0.25906
jgi_FoxMRL8996_337962_e_gw1.10131.144.1	jgi_FoxMRL8996_90406_CE90405_1103	0.33386
jgi_FoxMRL8996_337962_e_gw1.10131.144.1	jgi_FoxMRL8996_94728_CE94727_7681	0.27839
jgi_FoxMRL8996_337962_e_gw1.10131.144.1	jgi_FoxMRL8996_90847_CE90846_15369	0.31211
jgi_FoxMRL8996_337962_e_gw1.10131.144.1	jgi_FoxMRL8996_96560_CE96559_3754	0.30835
jgi_FoxMRL8996_337962_e_gw1.10131.144.1	jgi_FoxMRL8996_96807_CE96806_17325_unrelaxed_rank_001_alphafold2_ptm_model_1_seed_000.pdb	0.23187
jgi_FoxMRL8996_337962_e_gw1.10131.144.1	jgi_FoxMRL8996_86008_CE86007_10169_unrelaxed_rank_001_alphafold2_ptm_model_2_seed_000.pdb	0.35642
jgi_FoxMRL8996_337962_e_gw1.10131.144.1	jgi_FoxMRL8996_97241_CE97240_18942_unrelaxed_rank_001_alphafold2_ptm_model_1_seed_000.pdb	0.30408
jgi_FoxMRL8996_337962_e_gw1.10131.144.1	jgi_FoxMRL8996_84248_CE84247_49345	0.33434
jgi_FoxMRL8996_337962_e_gw1.10131.144.1	jgi_FoxMRL8996_93049_CE93048_3537	0.36351
jgi_FoxMRL8996_337962_e_gw1.10131.144.1	jgi_FoxMRL8996_98886_CE98885_5209_unrelaxed_rank_001_alphafold2_ptm_model_1_seed_000.pdb	0.31706
jgi_FoxMRL8996_337962_e_gw1.10131.144.1	jgi_FoxMRL8996_96143_CE96142_28861_unrelaxed_rank_001_alphafold2_ptm_model_2_seed_000.pdb	0.32581
jgi_FoxMRL8996_337962_e_gw1.10131.144.1	jgi_FoxMRL8996_96522_CE96521_445_unrelaxed_rank_001_alphafold2_ptm_model_2_seed_000.pdb	0.28105
jgi_FoxMRL8996_337962_e_gw1.10131.144.1	jgi_FoxMRL8996_9698_CE9697_8351_unrelaxed_rank_001_alphafold2_ptm_model_2_seed_000.pdb	0.25363
jgi_FoxMRL8996_337962_e_gw1.10131.144.1	jgi_FoxMRL8996_984_CE983_2269	0.36462
jgi_FoxMRL8996_337962_e_gw1.10131.144.1	jgi_FoxMRL8996_96873_CE96872_4293	0.40001
jgi_FoxMRL8996_337962_e_gw1.10131.144.1	jgi_FoxMRL8996_82768_CE82767_5369	0.40971
jgi_FoxMRL8996_338049_e_gw1.10131.194.1_unrelaxed_rank_001_alphafold2_ptm_model_2_seed_000.pdb	jgi_FoxMRL8996_338147_e_gw1.10131.182.1	0.30008
jgi_FoxMRL8996_338049_e_gw1.10131.194.1_unrelaxed_rank_001_alphafold2_ptm_model_2_seed_000.pdb	jgi_FoxMRL8996_33820_CE33819_10876	0.32167
jgi_FoxMRL8996_337962_e_gw1.10131.144.1	jgi_FoxMRL8996_98775_CE98774_9495	0.31575
jgi_FoxMRL8996_337962_e_gw1.10131.144.1	jgi_FoxMRL8996_92910_CE92909_3157	0.38461
jgi_FoxMRL8996_337962_e_gw1.10131.144.1	jgi_FoxMRL8996_66818_CE66817_32848	0.33213
jgi_FoxMRL8996_337962_e_gw1.10131.144.1	jgi_FoxMRL8996_98727_CE98726_34285	0.37279
jgi_FoxMRL8996_338049_e_gw1.10131.194.1_unrelaxed_rank_001_alphafold2_ptm_model_2_seed_000.pdb	jgi_FoxMRL8996_338512_e_gw1.10133.229.1	0.28843
jgi_FoxMRL8996_338049_e_gw1.10131.194.1_unrelaxed_rank_001_alphafold2_ptm_model_2_seed_000.pdb	jgi_FoxMRL8996_340017_e_gw1.2.7.1_unrelaxed_rank_001_alphafold2_ptm_model_5_seed_000.pdb	0.52415
jgi_FoxMRL8996_337962_e_gw1.10131.144.1	jgi_FoxMRL8996_99665_CE99664_8979	0.37592
jgi_FoxMRL8996_338049_e_gw1.10131.194.1_unrelaxed_rank_001_alphafold2_ptm_model_2_seed_000.pdb	jgi_FoxMRL8996_339095_e_gw1.10134.759.1_unrelaxed_rank_001_alphafold2_ptm_model_1_seed_000.pdb	0.28969
jgi_FoxMRL8996_338049_e_gw1.10131.194.1_unrelaxed_rank_001_alphafold2_ptm_model_2_seed_000.pdb	jgi_FoxMRL8996_338574_e_gw1.10133.313.1	0.24563
jgi_FoxMRL8996_338049_e_gw1.10131.194.1_unrelaxed_rank_001_alphafold2_ptm_model_2_seed_000.pdb	jgi_FoxMRL8996_340651_e_gw1.10.9.1_unrelaxed_rank_001_alphafold2_ptm_model_4_seed_000.pdb	0.53369
jgi_FoxMRL8996_338049_e_gw1.10131.194.1_unrelaxed_rank_001_alphafold2_ptm_model_2_seed_000.pdb	jgi_FoxMRL8996_340330_e_gw1.6.117.1_unrelaxed_rank_001_alphafold2_ptm_model_1_seed_000.pdb	0.25327
jgi_FoxMRL8996_338049_e_gw1.10131.194.1_unrelaxed_rank_001_alphafold2_ptm_model_2_seed_000.pdb	jgi_FoxMRL8996_339477_e_gw1.10134.171.1_unrelaxed_rank_001_alphafold2_ptm_model_2_seed_000.pdb	0.33612
jgi_FoxMRL8996_338049_e_gw1.10131.194.1_unrelaxed_rank_001_alphafold2_ptm_model_2_seed_000.pdb	jgi_FoxMRL8996_339431_e_gw1.10134.956.1_unrelaxed_rank_001_alphafold2_ptm_model_2_seed_000.pdb	0.25231
jgi_FoxMRL8996_338049_e_gw1.10131.194.1_unrelaxed_rank_001_alphafold2_ptm_model_2_seed_000.pdb	jgi_FoxMRL8996_341072_e_gw1.16.96.1_unrelaxed_rank_001_alphafold2_ptm_model_2_seed_000.pdb	0.22699
jgi_FoxMRL8996_338049_e_gw1.10131.194.1_unrelaxed_rank_001_alphafold2_ptm_model_2_seed_000.pdb	jgi_FoxMRL8996_340930_e_gw1.14.84.1	0.28044
jgi_FoxMRL8996_338049_e_gw1.10131.194.1_unrelaxed_rank_001_alphafold2_ptm_model_2_seed_000.pdb	jgi_FoxMRL8996_338360_e_gw1.10132.77.1	0.27351
jgi_FoxMRL8996_338049_e_gw1.10131.194.1_unrelaxed_rank_001_alphafold2_ptm_model_2_seed_000.pdb	jgi_FoxMRL8996_338647_e_gw1.10133.429.1	0.24851
jgi_FoxMRL8996_338049_e_gw1.10131.194.1_unrelaxed_rank_001_alphafold2_ptm_model_2_seed_000.pdb	jgi_FoxMRL8996_339577_e_gw1.10134.513.1	0.26858
jgi_FoxMRL8996_338049_e_gw1.10131.194.1_unrelaxed_rank_001_alphafold2_ptm_model_2_seed_000.pdb	jgi_FoxMRL8996_340779_e_gw1.12.49.1	0.27578
jgi_FoxMRL8996_338049_e_gw1.10131.194.1_unrelaxed_rank_001_alphafold2_ptm_model_2_seed_000.pdb	jgi_FoxMRL8996_341758_e_gw1.33.37.1_unrelaxed_rank_001_alphafold2_ptm_model_2_seed_000.pdb	0.20648
jgi_FoxMRL8996_338049_e_gw1.10131.194.1_unrelaxed_rank_001_alphafold2_ptm_model_2_seed_000.pdb	jgi_FoxMRL8996_338850_e_gw1.10133.123.1	0.24754
jgi_FoxMRL8996_338049_e_gw1.10131.194.1_unrelaxed_rank_001_alphafold2_ptm_model_2_seed_000.pdb	jgi_FoxMRL8996_341333_e_gw1.22.22.1_unrelaxed_rank_001_alphafold2_ptm_model_1_seed_000.pdb	0.25689
jgi_FoxMRL8996_338049_e_gw1.10131.194.1_unrelaxed_rank_001_alphafold2_ptm_model_2_seed_000.pdb	jgi_FoxMRL8996_338879_e_gw1.10133.396.1_unrelaxed_rank_001_alphafold2_ptm_model_2_seed_000.pdb	0.28345
jgi_FoxMRL8996_338049_e_gw1.10131.194.1_unrelaxed_rank_001_alphafold2_ptm_model_2_seed_000.pdb	jgi_FoxMRL8996_342438_e_gw1.64.21.1	0.2182
jgi_FoxMRL8996_338049_e_gw1.10131.194.1_unrelaxed_rank_001_alphafold2_ptm_model_2_seed_000.pdb	jgi_FoxMRL8996_341614_e_gw1.29.31.1	0.27867
jgi_FoxMRL8996_338049_e_gw1.10131.194.1_unrelaxed_rank_001_alphafold2_ptm_model_2_seed_000.pdb	jgi_FoxMRL8996_340060_e_gw1.2.58.1	0.281
jgi_FoxMRL8996_338049_e_gw1.10131.194.1_unrelaxed_rank_001_alphafold2_ptm_model_2_seed_000.pdb	jgi_FoxMRL8996_342012_e_gw1.41.35.1	0.24651
jgi_FoxMRL8996_338049_e_gw1.10131.194.1_unrelaxed_rank_001_alphafold2_ptm_model_2_seed_000.pdb	jgi_FoxMRL8996_35250_CE35249_2832_unrelaxed_rank_001_alphafold2_ptm_model_2_seed_000.pdb	0.3933
jgi_FoxMRL8996_338049_e_gw1.10131.194.1_unrelaxed_rank_001_alphafold2_ptm_model_2_seed_000.pdb	jgi_FoxMRL8996_340167_e_gw1.3.131.1	0.26103
jgi_FoxMRL8996_338049_e_gw1.10131.194.1_unrelaxed_rank_001_alphafold2_ptm_model_2_seed_000.pdb	jgi_FoxMRL8996_347174_estExt_Genewise1.C_C_1022_t30213_unrelaxed_rank_001_alphafold2_ptm_model_2_seed_000.pdb	0.274
jgi_FoxMRL8996_338049_e_gw1.10131.194.1_unrelaxed_rank_001_alphafold2_ptm_model_2_seed_000.pdb	jgi_FoxMRL8996_342622_e_gw1.77.12.1	0.27631
jgi_FoxMRL8996_338049_e_gw1.10131.194.1_unrelaxed_rank_001_alphafold2_ptm_model_2_seed_000.pdb	jgi_FoxMRL8996_356541_estExt_Genewise1.C_C_10910064	0.22403
jgi_FoxMRL8996_338049_e_gw1.10131.194.1_unrelaxed_rank_001_alphafold2_ptm_model_2_seed_000.pdb	jgi_FoxMRL8996_338583_e_gw1.10133.378.1_unrelaxed_rank_001_alphafold2_ptm_model_1_seed_000.pdb	0.29467
jgi_FoxMRL8996_338049_e_gw1.10131.194.1_unrelaxed_rank_001_alphafold2_ptm_model_2_seed_000.pdb	jgi_FoxMRL8996_342317_e_gw1.55.13.1	0.25998
jgi_FoxMRL8996_338049_e_gw1.10131.194.1_unrelaxed_rank_001_alphafold2_ptm_model_2_seed_000.pdb	jgi_FoxMRL8996_338356_e_gw1.10132.23.1	0.2994
jgi_FoxMRL8996_338049_e_gw1.10131.194.1_unrelaxed_rank_001_alphafold2_ptm_model_2_seed_000.pdb	jgi_FoxMRL8996_339038_e_gw1.10134.788.1	0.27995
jgi_FoxMRL8996_338049_e_gw1.10131.194.1_unrelaxed_rank_001_alphafold2_ptm_model_2_seed_000.pdb	jgi_FoxMRL8996_339823_e_gw1.10134.526.1_unrelaxed_rank_001_alphafold2_ptm_model_2_seed_000.pdb	0.27718
jgi_FoxMRL8996_338049_e_gw1.10131.194.1_unrelaxed_rank_001_alphafold2_ptm_model_2_seed_000.pdb	jgi_FoxMRL8996_350107_estExt_Genewise1.C_C_1045_t10048	0.29011
jgi_FoxMRL8996_338049_e_gw1.10131.194.1_unrelaxed_rank_001_alphafold2_ptm_model_2_seed_000.pdb	jgi_FoxMRL8996_341380_e_gw1.23.32.1	0.23755
jgi_FoxMRL8996_338049_e_gw1.10131.194.1_unrelaxed_rank_001_alphafold2_ptm_model_2_seed_000.pdb	jgi_FoxMRL8996_359609_estExt_Genewise1.C_C_10102_t30125	0.38092
jgi_FoxMRL8996_338049_e_gw1.10131.194.1_unrelaxed_rank_001_alphafold2_ptm_model_2_seed_000.pdb	jgi_FoxMRL8996_359555_estExt_Genewise1.C_C_10102_t30041	0.28879
jgi_FoxMRL8996_338049_e_gw1.10131.194.1_unrelaxed_rank_001_alphafold2_ptm_model_2_seed_000.pdb	jgi_FoxMRL8996_341199_e_gw1.19.52.1	0.26932
jgi_FoxMRL8996_338049_e_gw1.10131.194.1_unrelaxed_rank_001_alphafold2_ptm_model_2_seed_000.pdb	jgi_FoxMRL8996_357521_estExt_Genewise1.C_C_1092_t20383	0.25042
jgi_FoxMRL8996_338049_e_gw1.10131.194.1_unrelaxed_rank_001_alphafold2_ptm_model_2_seed_000.pdb	jgi_FoxMRL8996_359397_estExt_Genewise1.C_C_10102_t20314	0.21892
jgi_FoxMRL8996_338049_e_gw1.10131.194.1_unrelaxed_rank_001_alphafold2_ptm_model_2_seed_000.pdb	jgi_FoxMRL8996_361291_estExt_Genewise1.C_C_101210363	0.27362
jgi_FoxMRL8996_338049_e_gw1.10131.194.1_unrelaxed_rank_001_alphafold2_ptm_model_2_seed_000.pdb	jgi_FoxMRL8996_349715_estExt_Genewise1.C_C_1044_t10437	0.29323
jgi_FoxMRL8996_338049_e_gw1.10131.194.1_unrelaxed_rank_001_alphafold2_ptm_model_2_seed_000.pdb	jgi_FoxMRL8996_358091_estExt_Genewise1.C_C_10101_t10041	0.23862
jgi_FoxMRL8996_338049_e_gw1.10131.194.1_unrelaxed_rank_001_alphafold2_ptm_model_2_seed_000.pdb	jgi_FoxMRL8996_349630_estExt_Genewise1.C_C_1044_t10332	0.27024
jgi_FoxMRL8996_338049_e_gw1.10131.194.1_unrelaxed_rank_001_alphafold2_ptm_model_2_seed_000.pdb	jgi_FoxMRL8996_361772_estExt_Genewise1.C_C_10123_t10290	0.34601
jgi_FoxMRL8996_338049_e_gw1.10131.194.1_unrelaxed_rank_001_alphafold2_ptm_model_2_seed_000.pdb	jgi_FoxMRL8996_361739_estExt_Genewise1.C_C_10123_t10239_unrelaxed_rank_001_alphafold2_ptm_model_2_seed_000.pdb	0.19958
jgi_FoxMRL8996_338049_e_gw1.10131.194.1_unrelaxed_rank_001_alphafold2_ptm_model_2_seed_000.pdb	jgi_FoxMRL8996_347171_estExt_Genewise1.C_C_1022_t30210_unrelaxed_rank_001_alphafold2_ptm_model_1_seed_000.pdb	0.28037
jgi_FoxMRL8996_338049_e_gw1.10131.194.1_unrelaxed_rank_001_alphafold2_ptm_model_2_seed_000.pdb	jgi_FoxMRL8996_361429_estExt_Genewise1.C_C_101220180_unrelaxed_rank_001_alphafold2_ptm_model_2_seed_000.pdb	0.24626
jgi_FoxMRL8996_338049_e_gw1.10131.194.1_unrelaxed_rank_001_alphafold2_ptm_model_2_seed_000.pdb	jgi_FoxMRL8996_361794_estExt_Genewise1.C_C_10123_t10333_unrelaxed_rank_001_alphafold2_ptm_model_2_seed_000.pdb	0.21186
jgi_FoxMRL8996_338049_e_gw1.10131.194.1_unrelaxed_rank_001_alphafold2_ptm_model_2_seed_000.pdb	jgi_FoxMRL8996_35339_CE35338_7127_unrelaxed_rank_001_alphafold2_ptm_model_2_seed_000.pdb	0.24547
jgi_FoxMRL8996_338049_e_gw1.10131.194.1_unrelaxed_rank_001_alphafold2_ptm_model_2_seed_000.pdb	jgi_FoxMRL8996_359965_estExt_Genewise1.C_C_10111_t10465	0.268
jgi_FoxMRL8996_338049_e_gw1.10131.194.1_unrelaxed_rank_001_alphafold2_ptm_model_2_seed_000.pdb	jgi_FoxMRL8996_361332_estExt_Genewise1.C_C_101220039	0.25039
jgi_FoxMRL8996_338049_e_gw1.10131.194.1_unrelaxed_rank_001_alphafold2_ptm_model_2_seed_000.pdb	jgi_FoxMRL8996_361655_estExt_Genewise1.C_C_10123_t10087	0.24577
jgi_FoxMRL8996_338049_e_gw1.10131.194.1_unrelaxed_rank_001_alphafold2_ptm_model_2_seed_000.pdb	jgi_FoxMRL8996_360642_estExt_Genewise1.C_C_10112_t20259	0.2442
jgi_FoxMRL8996_338049_e_gw1.10131.194.1_unrelaxed_rank_001_alphafold2_ptm_model_2_seed_000.pdb	jgi_FoxMRL8996_361932_estExt_Genewise1.C_C_101240050_unrelaxed_rank_001_alphafold2_ptm_model_1_seed_000.pdb	0.20255
jgi_FoxMRL8996_338049_e_gw1.10131.194.1_unrelaxed_rank_001_alphafold2_ptm_model_2_seed_000.pdb	jgi_FoxMRL8996_362138_estExt_Genewise1.C_C_101250262_unrelaxed_rank_001_alphafold2_ptm_model_1_seed_000.pdb	0.25601
jgi_FoxMRL8996_338049_e_gw1.10131.194.1_unrelaxed_rank_001_alphafold2_ptm_model_2_seed_000.pdb	jgi_FoxMRL8996_361673_estExt_Genewise1.C_C_10123_t10115	0.23859
jgi_FoxMRL8996_338049_e_gw1.10131.194.1_unrelaxed_rank_001_alphafold2_ptm_model_2_seed_000.pdb	jgi_FoxMRL8996_364454_estExt_Genewise1.C_S_160069_unrelaxed_rank_001_alphafold2_ptm_model_1_seed_000.pdb	0.29292
jgi_FoxMRL8996_338049_e_gw1.10131.194.1_unrelaxed_rank_001_alphafold2_ptm_model_2_seed_000.pdb	jgi_FoxMRL8996_361503_estExt_Genewise1.C_C_101220285	0.25504
jgi_FoxMRL8996_338049_e_gw1.10131.194.1_unrelaxed_rank_001_alphafold2_ptm_model_2_seed_000.pdb	jgi_FoxMRL8996_364946_estExt_Genewise1.C_S_340042_unrelaxed_rank_001_alphafold2_ptm_model_1_seed_000.pdb	0.37448
jgi_FoxMRL8996_338049_e_gw1.10131.194.1_unrelaxed_rank_001_alphafold2_ptm_model_2_seed_000.pdb	jgi_FoxMRL8996_362473_estExt_Genewise1.C_C_101320187_unrelaxed_rank_001_alphafold2_ptm_model_1_seed_000.pdb	0.28353
jgi_FoxMRL8996_338049_e_gw1.10131.194.1_unrelaxed_rank_001_alphafold2_ptm_model_2_seed_000.pdb	jgi_FoxMRL8996_364836_estExt_Genewise1.C_S_290037	0.35044
jgi_FoxMRL8996_338049_e_gw1.10131.194.1_unrelaxed_rank_001_alphafold2_ptm_model_2_seed_000.pdb	jgi_FoxMRL8996_361437_estExt_Genewise1.C_C_101220191_unrelaxed_rank_001_alphafold2_ptm_model_1_seed_000.pdb	0.29533
jgi_FoxMRL8996_338049_e_gw1.10131.194.1_unrelaxed_rank_001_alphafold2_ptm_model_2_seed_000.pdb	jgi_FoxMRL8996_361983_estExt_Genewise1.C_C_101240144	0.30453
jgi_FoxMRL8996_338049_e_gw1.10131.194.1_unrelaxed_rank_001_alphafold2_ptm_model_2_seed_000.pdb	jgi_FoxMRL8996_364934_estExt_Genewise1.C_S_340024	0.28378
jgi_FoxMRL8996_338049_e_gw1.10131.194.1_unrelaxed_rank_001_alphafold2_ptm_model_2_seed_000.pdb	jgi_FoxMRL8996_365805_estExt_Genewise1.C_S_1440002_unrelaxed_rank_001_alphafold2_ptm_model_2_seed_000.pdb	0.31309
jgi_FoxMRL8996_338049_e_gw1.10131.194.1_unrelaxed_rank_001_alphafold2_ptm_model_2_seed_000.pdb	jgi_FoxMRL8996_363400_estExt_Genewise1.C_C_10134_t20040	0.2484
jgi_FoxMRL8996_338049_e_gw1.10131.194.1_unrelaxed_rank_001_alphafold2_ptm_model_2_seed_000.pdb	jgi_FoxMRL8996_368775_estExt_Genewise1Plus.C_C_1022_t10003_unrelaxed_rank_001_alphafold2_ptm_model_1_seed_000.pdb	0.3013
jgi_FoxMRL8996_338049_e_gw1.10131.194.1_unrelaxed_rank_001_alphafold2_ptm_model_2_seed_000.pdb	jgi_FoxMRL8996_363654_estExt_Genewise1.C_C_10134_t20361	0.31723
jgi_FoxMRL8996_338049_e_gw1.10131.194.1_unrelaxed_rank_001_alphafold2_ptm_model_2_seed_000.pdb	jgi_FoxMRL8996_363496_estExt_Genewise1.C_C_10134_t20155	0.30641
jgi_FoxMRL8996_338049_e_gw1.10131.194.1_unrelaxed_rank_001_alphafold2_ptm_model_2_seed_000.pdb	jgi_FoxMRL8996_345873_estExt_Genewise1.C_C_1015_t20062_unrelaxed_rank_001_alphafold2_ptm_model_2_seed_000.pdb	0.26506
jgi_FoxMRL8996_338049_e_gw1.10131.194.1_unrelaxed_rank_001_alphafold2_ptm_model_2_seed_000.pdb	jgi_FoxMRL8996_370803_estExt_Genewise1Plus.C_C_1022_t50374	0.28455
jgi_FoxMRL8996_338049_e_gw1.10131.194.1_unrelaxed_rank_001_alphafold2_ptm_model_2_seed_000.pdb	jgi_FoxMRL8996_365353_estExt_Genewise1.C_S_650012_unrelaxed_rank_001_alphafold2_ptm_model_1_seed_000.pdb	0.28272
jgi_FoxMRL8996_338049_e_gw1.10131.194.1_unrelaxed_rank_001_alphafold2_ptm_model_2_seed_000.pdb	jgi_FoxMRL8996_359936_estExt_Genewise1.C_C_10111_t10435	0.32424
jgi_FoxMRL8996_338049_e_gw1.10131.194.1_unrelaxed_rank_001_alphafold2_ptm_model_2_seed_000.pdb	jgi_FoxMRL8996_371087_estExt_Genewise1Plus.C_C_1042_t10010	0.27497
jgi_FoxMRL8996_338049_e_gw1.10131.194.1_unrelaxed_rank_001_alphafold2_ptm_model_2_seed_000.pdb	jgi_FoxMRL8996_361918_estExt_Genewise1.C_C_101240026	0.27978
jgi_FoxMRL8996_338049_e_gw1.10131.194.1_unrelaxed_rank_001_alphafold2_ptm_model_2_seed_000.pdb	jgi_FoxMRL8996_362149_estExt_Genewise1.C_C_101250284	0.22317
jgi_FoxMRL8996_338049_e_gw1.10131.194.1_unrelaxed_rank_001_alphafold2_ptm_model_2_seed_000.pdb	jgi_FoxMRL8996_365215_estExt_Genewise1.C_S_500014_unrelaxed_rank_001_alphafold2_ptm_model_1_seed_000.pdb	0.28034
jgi_FoxMRL8996_338049_e_gw1.10131.194.1_unrelaxed_rank_001_alphafold2_ptm_model_2_seed_000.pdb	jgi_FoxMRL8996_362218_estExt_Genewise1.C_C_101310054	0.25214
jgi_FoxMRL8996_338049_e_gw1.10131.194.1_unrelaxed_rank_001_alphafold2_ptm_model_2_seed_000.pdb	jgi_FoxMRL8996_368805_estExt_Genewise1Plus.C_C_1022_t10069	0.24753
jgi_FoxMRL8996_338049_e_gw1.10131.194.1_unrelaxed_rank_001_alphafold2_ptm_model_2_seed_000.pdb	jgi_FoxMRL8996_372111_estExt_Genewise1Plus.C_C_1044_t10170	0.27536
jgi_FoxMRL8996_338049_e_gw1.10131.194.1_unrelaxed_rank_001_alphafold2_ptm_model_2_seed_000.pdb	jgi_FoxMRL8996_372704_estExt_Genewise1Plus.C_C_1045_t10031	0.24618
jgi_FoxMRL8996_338049_e_gw1.10131.194.1_unrelaxed_rank_001_alphafold2_ptm_model_2_seed_000.pdb	jgi_FoxMRL8996_365923_estExt_Genewise1Plus.C_C_1011_t10091	0.29057
jgi_FoxMRL8996_338049_e_gw1.10131.194.1_unrelaxed_rank_001_alphafold2_ptm_model_2_seed_000.pdb	jgi_FoxMRL8996_373175_estExt_Genewise1Plus.C_C_1045_t20107	0.21415
jgi_FoxMRL8996_338049_e_gw1.10131.194.1_unrelaxed_rank_001_alphafold2_ptm_model_2_seed_000.pdb	jgi_FoxMRL8996_372709_estExt_Genewise1Plus.C_C_1045_t10036_unrelaxed_rank_001_alphafold2_ptm_model_1_seed_000.pdb	0.27406
jgi_FoxMRL8996_338049_e_gw1.10131.194.1_unrelaxed_rank_001_alphafold2_ptm_model_2_seed_000.pdb	jgi_FoxMRL8996_372805_estExt_Genewise1Plus.C_C_1045_t10146_unrelaxed_rank_001_alphafold2_ptm_model_2_seed_000.pdb	0.27104
jgi_FoxMRL8996_338049_e_gw1.10131.194.1_unrelaxed_rank_001_alphafold2_ptm_model_2_seed_000.pdb	jgi_FoxMRL8996_372161_estExt_Genewise1Plus.C_C_1044_t10222	0.26763
jgi_FoxMRL8996_338049_e_gw1.10131.194.1_unrelaxed_rank_001_alphafold2_ptm_model_2_seed_000.pdb	jgi_FoxMRL8996_368708_estExt_Genewise1Plus.C_C_1015_t20308_unrelaxed_rank_001_alphafold2_ptm_model_1_seed_000.pdb	0.26336
jgi_FoxMRL8996_338049_e_gw1.10131.194.1_unrelaxed_rank_001_alphafold2_ptm_model_2_seed_000.pdb	jgi_FoxMRL8996_371032_estExt_Genewise1Plus.C_C_10410266	0.24775
jgi_FoxMRL8996_338049_e_gw1.10131.194.1_unrelaxed_rank_001_alphafold2_ptm_model_2_seed_000.pdb	jgi_FoxMRL8996_359738_estExt_Genewise1.C_C_10111_t10180	0.27481
jgi_FoxMRL8996_338049_e_gw1.10131.194.1_unrelaxed_rank_001_alphafold2_ptm_model_2_seed_000.pdb	jgi_FoxMRL8996_372187_estExt_Genewise1Plus.C_C_1044_t10256	0.21211
jgi_FoxMRL8996_338049_e_gw1.10131.194.1_unrelaxed_rank_001_alphafold2_ptm_model_2_seed_000.pdb	jgi_FoxMRL8996_376792_estExt_Genewise1Plus.C_C_1071_t30496	0.27283
jgi_FoxMRL8996_338049_e_gw1.10131.194.1_unrelaxed_rank_001_alphafold2_ptm_model_2_seed_000.pdb	jgi_FoxMRL8996_375482_estExt_Genewise1Plus.C_C_1055_t20237	0.26515
jgi_FoxMRL8996_338049_e_gw1.10131.194.1_unrelaxed_rank_001_alphafold2_ptm_model_2_seed_000.pdb	jgi_FoxMRL8996_377438_estExt_Genewise1Plus.C_C_10810178	0.27307
jgi_FoxMRL8996_338049_e_gw1.10131.194.1_unrelaxed_rank_001_alphafold2_ptm_model_2_seed_000.pdb	jgi_FoxMRL8996_377174_estExt_Genewise1Plus.C_C_1071_t40444_unrelaxed_rank_001_alphafold2_ptm_model_1_seed_000.pdb	0.19377
jgi_FoxMRL8996_338049_e_gw1.10131.194.1_unrelaxed_rank_001_alphafold2_ptm_model_2_seed_000.pdb	jgi_FoxMRL8996_375477_estExt_Genewise1Plus.C_C_1055_t20221	0.24647
jgi_FoxMRL8996_338049_e_gw1.10131.194.1_unrelaxed_rank_001_alphafold2_ptm_model_2_seed_000.pdb	jgi_FoxMRL8996_37905_CE37904_19055	0.32657
jgi_FoxMRL8996_338049_e_gw1.10131.194.1_unrelaxed_rank_001_alphafold2_ptm_model_2_seed_000.pdb	jgi_FoxMRL8996_377044_estExt_Genewise1Plus.C_C_1071_t40284_unrelaxed_rank_001_alphafold2_ptm_model_1_seed_000.pdb	0.19919
jgi_FoxMRL8996_338049_e_gw1.10131.194.1_unrelaxed_rank_001_alphafold2_ptm_model_2_seed_000.pdb	jgi_FoxMRL8996_372734_estExt_Genewise1Plus.C_C_1045_t10063	0.3007
jgi_FoxMRL8996_338049_e_gw1.10131.194.1_unrelaxed_rank_001_alphafold2_ptm_model_2_seed_000.pdb	jgi_FoxMRL8996_373948_estExt_Genewise1Plus.C_C_1052_t10140	0.27623
jgi_FoxMRL8996_338049_e_gw1.10131.194.1_unrelaxed_rank_001_alphafold2_ptm_model_2_seed_000.pdb	jgi_FoxMRL8996_378945_estExt_Genewise1Plus.C_C_1083_t30018	0.27464
jgi_FoxMRL8996_338049_e_gw1.10131.194.1_unrelaxed_rank_001_alphafold2_ptm_model_2_seed_000.pdb	jgi_FoxMRL8996_373430_estExt_Genewise1Plus.C_C_1051_t10096	0.33676
jgi_FoxMRL8996_338049_e_gw1.10131.194.1_unrelaxed_rank_001_alphafold2_ptm_model_2_seed_000.pdb	jgi_FoxMRL8996_375512_estExt_Genewise1Plus.C_C_1055_t20282	0.34827
jgi_FoxMRL8996_338049_e_gw1.10131.194.1_unrelaxed_rank_001_alphafold2_ptm_model_2_seed_000.pdb	jgi_FoxMRL8996_375552_estExt_Genewise1Plus.C_C_1055_t20341	0.25037
jgi_FoxMRL8996_338049_e_gw1.10131.194.1_unrelaxed_rank_001_alphafold2_ptm_model_2_seed_000.pdb	jgi_FoxMRL8996_379096_estExt_Genewise1Plus.C_C_10910032_unrelaxed_rank_001_alphafold2_ptm_model_1_seed_000.pdb	0.29715
jgi_FoxMRL8996_338049_e_gw1.10131.194.1_unrelaxed_rank_001_alphafold2_ptm_model_2_seed_000.pdb	jgi_FoxMRL8996_375481_estExt_Genewise1Plus.C_C_1055_t20235	0.29168
jgi_FoxMRL8996_338049_e_gw1.10131.194.1_unrelaxed_rank_001_alphafold2_ptm_model_2_seed_000.pdb	jgi_FoxMRL8996_379012_estExt_Genewise1Plus.C_C_1083_t30141	0.253
jgi_FoxMRL8996_338049_e_gw1.10131.194.1_unrelaxed_rank_001_alphafold2_ptm_model_2_seed_000.pdb	jgi_FoxMRL8996_373387_estExt_Genewise1Plus.C_C_1051_t10037	0.26267
jgi_FoxMRL8996_338049_e_gw1.10131.194.1_unrelaxed_rank_001_alphafold2_ptm_model_2_seed_000.pdb	jgi_FoxMRL8996_378927_estExt_Genewise1Plus.C_C_1083_t20489_unrelaxed_rank_001_alphafold2_ptm_model_1_seed_000.pdb	0.22178
jgi_FoxMRL8996_338049_e_gw1.10131.194.1_unrelaxed_rank_001_alphafold2_ptm_model_2_seed_000.pdb	jgi_FoxMRL8996_382207_estExt_Genewise1Plus.C_C_10111_t10032_unrelaxed_rank_001_alphafold2_ptm_model_2_seed_000.pdb	0.21105
jgi_FoxMRL8996_338049_e_gw1.10131.194.1_unrelaxed_rank_001_alphafold2_ptm_model_2_seed_000.pdb	jgi_FoxMRL8996_377447_estExt_Genewise1Plus.C_C_1082_t10016	0.31127
jgi_FoxMRL8996_338049_e_gw1.10131.194.1_unrelaxed_rank_001_alphafold2_ptm_model_2_seed_000.pdb	jgi_FoxMRL8996_382072_estExt_Genewise1Plus.C_C_10102_t20461	0.26958
jgi_FoxMRL8996_338049_e_gw1.10131.194.1_unrelaxed_rank_001_alphafold2_ptm_model_2_seed_000.pdb	jgi_FoxMRL8996_381220_estExt_Genewise1Plus.C_C_10101_t20238_unrelaxed_rank_001_alphafold2_ptm_model_2_seed_000.pdb	0.26795
jgi_FoxMRL8996_338049_e_gw1.10131.194.1_unrelaxed_rank_001_alphafold2_ptm_model_2_seed_000.pdb	jgi_FoxMRL8996_379460_estExt_Genewise1Plus.C_C_1092_t10152_unrelaxed_rank_001_alphafold2_ptm_model_2_seed_000.pdb	0.2499
jgi_FoxMRL8996_338049_e_gw1.10131.194.1_unrelaxed_rank_001_alphafold2_ptm_model_2_seed_000.pdb	jgi_FoxMRL8996_382246_estExt_Genewise1Plus.C_C_10111_t10092	0.27279
jgi_FoxMRL8996_338049_e_gw1.10131.194.1_unrelaxed_rank_001_alphafold2_ptm_model_2_seed_000.pdb	jgi_FoxMRL8996_382299_estExt_Genewise1Plus.C_C_10111_t10176	0.2082
jgi_FoxMRL8996_338049_e_gw1.10131.194.1_unrelaxed_rank_001_alphafold2_ptm_model_2_seed_000.pdb	jgi_FoxMRL8996_380523_estExt_Genewise1Plus.C_C_1092_t30352	0.24135
jgi_FoxMRL8996_338049_e_gw1.10131.194.1_unrelaxed_rank_001_alphafold2_ptm_model_2_seed_000.pdb	jgi_FoxMRL8996_380575_estExt_Genewise1Plus.C_C_1092_t30415	0.27475
jgi_FoxMRL8996_338049_e_gw1.10131.194.1_unrelaxed_rank_001_alphafold2_ptm_model_2_seed_000.pdb	jgi_FoxMRL8996_381410_estExt_Genewise1Plus.C_C_10102_t10205	0.26704
jgi_FoxMRL8996_338049_e_gw1.10131.194.1_unrelaxed_rank_001_alphafold2_ptm_model_2_seed_000.pdb	jgi_FoxMRL8996_383334_estExt_Genewise1Plus.C_C_10112_t20424	0.22172
jgi_FoxMRL8996_338049_e_gw1.10131.194.1_unrelaxed_rank_001_alphafold2_ptm_model_2_seed_000.pdb	jgi_FoxMRL8996_382986_estExt_Genewise1Plus.C_C_10112_t10485	0.29123
jgi_FoxMRL8996_338049_e_gw1.10131.194.1_unrelaxed_rank_001_alphafold2_ptm_model_2_seed_000.pdb	jgi_FoxMRL8996_380122_estExt_Genewise1Plus.C_C_1092_t20417	0.24242
jgi_FoxMRL8996_338049_e_gw1.10131.194.1_unrelaxed_rank_001_alphafold2_ptm_model_2_seed_000.pdb	jgi_FoxMRL8996_379481_estExt_Genewise1Plus.C_C_1092_t10183	0.30349
jgi_FoxMRL8996_338049_e_gw1.10131.194.1_unrelaxed_rank_001_alphafold2_ptm_model_2_seed_000.pdb	jgi_FoxMRL8996_382708_estExt_Genewise1Plus.C_C_10112_t10159	0.25418
jgi_FoxMRL8996_338049_e_gw1.10131.194.1_unrelaxed_rank_001_alphafold2_ptm_model_2_seed_000.pdb	jgi_FoxMRL8996_369229_estExt_Genewise1Plus.C_C_1022_t20072	0.21359
jgi_FoxMRL8996_338049_e_gw1.10131.194.1_unrelaxed_rank_001_alphafold2_ptm_model_2_seed_000.pdb	jgi_FoxMRL8996_381979_estExt_Genewise1Plus.C_C_10102_t20340	0.23852
jgi_FoxMRL8996_338049_e_gw1.10131.194.1_unrelaxed_rank_001_alphafold2_ptm_model_2_seed_000.pdb	jgi_FoxMRL8996_383732_estExt_Genewise1Plus.C_C_101210173	0.23722
jgi_FoxMRL8996_338049_e_gw1.10131.194.1_unrelaxed_rank_001_alphafold2_ptm_model_2_seed_000.pdb	jgi_FoxMRL8996_384119_estExt_Genewise1Plus.C_C_101220403	0.32624
jgi_FoxMRL8996_338049_e_gw1.10131.194.1_unrelaxed_rank_001_alphafold2_ptm_model_2_seed_000.pdb	jgi_FoxMRL8996_384629_estExt_Genewise1Plus.C_C_101250160	0.27784
jgi_FoxMRL8996_338049_e_gw1.10131.194.1_unrelaxed_rank_001_alphafold2_ptm_model_2_seed_000.pdb	jgi_FoxMRL8996_383317_estExt_Genewise1Plus.C_C_10112_t20405	0.25796
jgi_FoxMRL8996_338049_e_gw1.10131.194.1_unrelaxed_rank_001_alphafold2_ptm_model_2_seed_000.pdb	jgi_FoxMRL8996_384374_estExt_Genewise1Plus.C_C_101230385_unrelaxed_rank_001_alphafold2_ptm_model_1_seed_000.pdb	0.28556
jgi_FoxMRL8996_338049_e_gw1.10131.194.1_unrelaxed_rank_001_alphafold2_ptm_model_2_seed_000.pdb	jgi_FoxMRL8996_384130_estExt_Genewise1Plus.C_C_101220417	0.28212
jgi_FoxMRL8996_338049_e_gw1.10131.194.1_unrelaxed_rank_001_alphafold2_ptm_model_2_seed_000.pdb	jgi_FoxMRL8996_385317_estExt_Genewise1Plus.C_C_10133_t10370_unrelaxed_rank_001_alphafold2_ptm_model_2_seed_000.pdb	0.3001
jgi_FoxMRL8996_338049_e_gw1.10131.194.1_unrelaxed_rank_001_alphafold2_ptm_model_2_seed_000.pdb	jgi_FoxMRL8996_384800_estExt_Genewise1Plus.C_C_101310102	0.25166
jgi_FoxMRL8996_338049_e_gw1.10131.194.1_unrelaxed_rank_001_alphafold2_ptm_model_2_seed_000.pdb	jgi_FoxMRL8996_384219_estExt_Genewise1Plus.C_C_101230111	0.27987
jgi_FoxMRL8996_338049_e_gw1.10131.194.1_unrelaxed_rank_001_alphafold2_ptm_model_2_seed_000.pdb	jgi_FoxMRL8996_385453_estExt_Genewise1Plus.C_C_10133_t20056	0.27869
jgi_FoxMRL8996_338049_e_gw1.10131.194.1_unrelaxed_rank_001_alphafold2_ptm_model_2_seed_000.pdb	jgi_FoxMRL8996_385306_estExt_Genewise1Plus.C_C_10133_t10359	0.27863
jgi_FoxMRL8996_338049_e_gw1.10131.194.1_unrelaxed_rank_001_alphafold2_ptm_model_2_seed_000.pdb	jgi_FoxMRL8996_385497_estExt_Genewise1Plus.C_C_10134_t10030_unrelaxed_rank_001_alphafold2_ptm_model_1_seed_000.pdb	0.28449
jgi_FoxMRL8996_338049_e_gw1.10131.194.1_unrelaxed_rank_001_alphafold2_ptm_model_2_seed_000.pdb	jgi_FoxMRL8996_386762_estExt_Genewise1Plus.C_S_120034_unrelaxed_rank_001_alphafold2_ptm_model_2_seed_000.pdb	0.31391
jgi_FoxMRL8996_338049_e_gw1.10131.194.1_unrelaxed_rank_001_alphafold2_ptm_model_2_seed_000.pdb	jgi_FoxMRL8996_383234_estExt_Genewise1Plus.C_C_10112_t20302	0.2968
jgi_FoxMRL8996_338049_e_gw1.10131.194.1_unrelaxed_rank_001_alphafold2_ptm_model_2_seed_000.pdb	jgi_FoxMRL8996_384377_estExt_Genewise1Plus.C_C_101230398	0.29564
jgi_FoxMRL8996_338049_e_gw1.10131.194.1_unrelaxed_rank_001_alphafold2_ptm_model_2_seed_000.pdb	jgi_FoxMRL8996_384331_estExt_Genewise1Plus.C_C_101230305	0.27877
jgi_FoxMRL8996_338049_e_gw1.10131.194.1_unrelaxed_rank_001_alphafold2_ptm_model_2_seed_000.pdb	jgi_FoxMRL8996_385723_estExt_Genewise1Plus.C_C_10134_t10283	0.27494
jgi_FoxMRL8996_338049_e_gw1.10131.194.1_unrelaxed_rank_001_alphafold2_ptm_model_2_seed_000.pdb	jgi_FoxMRL8996_386539_estExt_Genewise1Plus.C_S_70028	0.27592
jgi_FoxMRL8996_338049_e_gw1.10131.194.1_unrelaxed_rank_001_alphafold2_ptm_model_2_seed_000.pdb	jgi_FoxMRL8996_385116_estExt_Genewise1Plus.C_C_10133_t10119_unrelaxed_rank_001_alphafold2_ptm_model_1_seed_000.pdb	0.2599
jgi_FoxMRL8996_338049_e_gw1.10131.194.1_unrelaxed_rank_001_alphafold2_ptm_model_2_seed_000.pdb	jgi_FoxMRL8996_387317_estExt_Genewise1Plus.C_S_290041_unrelaxed_rank_001_alphafold2_ptm_model_2_seed_000.pdb	0.27142
jgi_FoxMRL8996_338049_e_gw1.10131.194.1_unrelaxed_rank_001_alphafold2_ptm_model_2_seed_000.pdb	jgi_FoxMRL8996_383706_estExt_Genewise1Plus.C_C_101210137	0.24713
jgi_FoxMRL8996_338049_e_gw1.10131.194.1_unrelaxed_rank_001_alphafold2_ptm_model_2_seed_000.pdb	jgi_FoxMRL8996_388698_fgenesh1_kg.C_1011___408___TRINITY_DN15497_c0_g2_i1	0.28309
jgi_FoxMRL8996_338049_e_gw1.10131.194.1_unrelaxed_rank_001_alphafold2_ptm_model_2_seed_000.pdb	jgi_FoxMRL8996_383777_estExt_Genewise1Plus.C_C_101210251	0.29562
jgi_FoxMRL8996_338049_e_gw1.10131.194.1_unrelaxed_rank_001_alphafold2_ptm_model_2_seed_000.pdb	jgi_FoxMRL8996_390761_fgenesh1_kg.C_1013___531___TRINITY_DN14991_c0_g1_i1_unrelaxed_rank_001_alphafold2_ptm_model_2_seed_000.pdb	0.26214
jgi_FoxMRL8996_338049_e_gw1.10131.194.1_unrelaxed_rank_001_alphafold2_ptm_model_2_seed_000.pdb	jgi_FoxMRL8996_393165_fgenesh1_kg.C_1015___1071___TRINITY_DN3716_c1_g1_i1_unrelaxed_rank_001_alphafold2_ptm_model_2_seed_000.pdb	0.29221
jgi_FoxMRL8996_338049_e_gw1.10131.194.1_unrelaxed_rank_001_alphafold2_ptm_model_2_seed_000.pdb	jgi_FoxMRL8996_384447_estExt_Genewise1Plus.C_C_101230493	0.27951
jgi_FoxMRL8996_338049_e_gw1.10131.194.1_unrelaxed_rank_001_alphafold2_ptm_model_2_seed_000.pdb	jgi_FoxMRL8996_388914_fgenesh1_kg.C_1011___624___TRINITY_DN4265_c1_g1_i2	0.22844
jgi_FoxMRL8996_338049_e_gw1.10131.194.1_unrelaxed_rank_001_alphafold2_ptm_model_2_seed_000.pdb	jgi_FoxMRL8996_393548_fgenesh1_kg.C_1015___1454___TRINITY_DN14065_c0_g1_i1_unrelaxed_rank_001_alphafold2_ptm_model_2_seed_000.pdb	0.30937
jgi_FoxMRL8996_338049_e_gw1.10131.194.1_unrelaxed_rank_001_alphafold2_ptm_model_2_seed_000.pdb	jgi_FoxMRL8996_388510_fgenesh1_kg.C_1011___220___TRINITY_DN1631_c0_g1_i1_unrelaxed_rank_001_alphafold2_ptm_model_2_seed_000.pdb	0.27731
jgi_FoxMRL8996_338049_e_gw1.10131.194.1_unrelaxed_rank_001_alphafold2_ptm_model_2_seed_000.pdb	jgi_FoxMRL8996_386771_estExt_Genewise1Plus.C_S_120066	0.25838
jgi_FoxMRL8996_338049_e_gw1.10131.194.1_unrelaxed_rank_001_alphafold2_ptm_model_2_seed_000.pdb	jgi_FoxMRL8996_387004_estExt_Genewise1Plus.C_S_180024	0.30435
jgi_FoxMRL8996_338049_e_gw1.10131.194.1_unrelaxed_rank_001_alphafold2_ptm_model_2_seed_000.pdb	jgi_FoxMRL8996_388953_fgenesh1_kg.C_1011___663___TRINITY_DN7619_c0_g1_i1_unrelaxed_rank_001_alphafold2_ptm_model_1_seed_000.pdb	0.21589
jgi_FoxMRL8996_338049_e_gw1.10131.194.1_unrelaxed_rank_001_alphafold2_ptm_model_2_seed_000.pdb	jgi_FoxMRL8996_387988_estExt_Genewise1Plus.C_S_850003	0.29959
jgi_FoxMRL8996_338049_e_gw1.10131.194.1_unrelaxed_rank_001_alphafold2_ptm_model_2_seed_000.pdb	jgi_FoxMRL8996_394149_fgenesh1_kg.C_1022___433___TRINITY_DN13830_c0_g1_i1	0.42664
jgi_FoxMRL8996_338049_e_gw1.10131.194.1_unrelaxed_rank_001_alphafold2_ptm_model_2_seed_000.pdb	jgi_FoxMRL8996_390267_fgenesh1_kg.C_1013___37___TRINITY_DN465_c0_g1_i3_unrelaxed_rank_001_alphafold2_ptm_model_1_seed_000.pdb	0.33578
jgi_FoxMRL8996_338049_e_gw1.10131.194.1_unrelaxed_rank_001_alphafold2_ptm_model_2_seed_000.pdb	jgi_FoxMRL8996_39156_CE39155_10294_unrelaxed_rank_001_alphafold2_ptm_model_2_seed_000.pdb	0.26424
jgi_FoxMRL8996_338049_e_gw1.10131.194.1_unrelaxed_rank_001_alphafold2_ptm_model_2_seed_000.pdb	jgi_FoxMRL8996_394281_fgenesh1_kg.C_1022___565___TRINITY_DN1323_c0_g2_i2	0.28621
jgi_FoxMRL8996_338049_e_gw1.10131.194.1_unrelaxed_rank_001_alphafold2_ptm_model_2_seed_000.pdb	jgi_FoxMRL8996_39425_CE39424_17249	0.36121
jgi_FoxMRL8996_338049_e_gw1.10131.194.1_unrelaxed_rank_001_alphafold2_ptm_model_2_seed_000.pdb	jgi_FoxMRL8996_393701_fgenesh1_kg.C_1021___15___TRINITY_DN14067_c0_g1_i1_unrelaxed_rank_001_alphafold2_ptm_model_1_seed_000.pdb	0.26342
jgi_FoxMRL8996_338049_e_gw1.10131.194.1_unrelaxed_rank_001_alphafold2_ptm_model_2_seed_000.pdb	jgi_FoxMRL8996_395767_fgenesh1_kg.C_1022___2051___TRINITY_DN3397_c0_g1_i1	0.29306
jgi_FoxMRL8996_338049_e_gw1.10131.194.1_unrelaxed_rank_001_alphafold2_ptm_model_2_seed_000.pdb	jgi_FoxMRL8996_383369_estExt_Genewise1Plus.C_C_10112_t20465	0.30445
jgi_FoxMRL8996_338049_e_gw1.10131.194.1_unrelaxed_rank_001_alphafold2_ptm_model_2_seed_000.pdb	jgi_FoxMRL8996_395316_fgenesh1_kg.C_1022___1600___TRINITY_DN8079_c0_g1_i1_unrelaxed_rank_001_alphafold2_ptm_model_2_seed_000.pdb	0.2859
jgi_FoxMRL8996_338049_e_gw1.10131.194.1_unrelaxed_rank_001_alphafold2_ptm_model_2_seed_000.pdb	jgi_FoxMRL8996_393747_fgenesh1_kg.C_1022___31___TRINITY_DN3042_c2_g1_i1_unrelaxed_rank_001_alphafold2_ptm_model_1_seed_000.pdb	0.26227
jgi_FoxMRL8996_338049_e_gw1.10131.194.1_unrelaxed_rank_001_alphafold2_ptm_model_2_seed_000.pdb	jgi_FoxMRL8996_396945_fgenesh1_kg.C_1022___3229___TRINITY_DN2516_c0_g2_i1	0.29091
jgi_FoxMRL8996_338049_e_gw1.10131.194.1_unrelaxed_rank_001_alphafold2_ptm_model_2_seed_000.pdb	jgi_FoxMRL8996_394449_fgenesh1_kg.C_1022___733___TRINITY_DN11438_c0_g1_i1	0.26375
jgi_FoxMRL8996_338049_e_gw1.10131.194.1_unrelaxed_rank_001_alphafold2_ptm_model_2_seed_000.pdb	jgi_FoxMRL8996_397531_fgenesh1_kg.C_1041___129___TRINITY_DN1471_c0_g1_i1_unrelaxed_rank_001_alphafold2_ptm_model_4_seed_000.pdb	0.30061
jgi_FoxMRL8996_338049_e_gw1.10131.194.1_unrelaxed_rank_001_alphafold2_ptm_model_2_seed_000.pdb	jgi_FoxMRL8996_386186_estExt_Genewise1Plus.C_C_10134_t20356	0.30657
jgi_FoxMRL8996_338049_e_gw1.10131.194.1_unrelaxed_rank_001_alphafold2_ptm_model_2_seed_000.pdb	jgi_FoxMRL8996_388655_fgenesh1_kg.C_1011___365___TRINITY_DN5891_c0_g1_i1	0.27998
jgi_FoxMRL8996_338049_e_gw1.10131.194.1_unrelaxed_rank_001_alphafold2_ptm_model_2_seed_000.pdb	jgi_FoxMRL8996_399846_fgenesh1_kg.C_1044___471___TRINITY_DN1575_c0_g1_i3	0.5371
jgi_FoxMRL8996_338049_e_gw1.10131.194.1_unrelaxed_rank_001_alphafold2_ptm_model_2_seed_000.pdb	jgi_FoxMRL8996_398015_fgenesh1_kg.C_1042___340___TRINITY_DN9312_c0_g1_i1	0.4399
jgi_FoxMRL8996_338049_e_gw1.10131.194.1_unrelaxed_rank_001_alphafold2_ptm_model_2_seed_000.pdb	jgi_FoxMRL8996_399953_fgenesh1_kg.C_1044___578___TRINITY_DN9048_c0_g1_i1	0.37816
jgi_FoxMRL8996_338049_e_gw1.10131.194.1_unrelaxed_rank_001_alphafold2_ptm_model_2_seed_000.pdb	jgi_FoxMRL8996_393369_fgenesh1_kg.C_1015___1275___TRINITY_DN5020_c0_g2_i1	0.20981
jgi_FoxMRL8996_338049_e_gw1.10131.194.1_unrelaxed_rank_001_alphafold2_ptm_model_2_seed_000.pdb	jgi_FoxMRL8996_399574_fgenesh1_kg.C_1044___199___TRINITY_DN12966_c0_g1_i1	0.2939
jgi_FoxMRL8996_338049_e_gw1.10131.194.1_unrelaxed_rank_001_alphafold2_ptm_model_2_seed_000.pdb	jgi_FoxMRL8996_397681_fgenesh1_kg.C_1042___6___TRINITY_DN12212_c0_g1_i1_unrelaxed_rank_001_alphafold2_ptm_model_1_seed_000.pdb	0.3152
jgi_FoxMRL8996_338049_e_gw1.10131.194.1_unrelaxed_rank_001_alphafold2_ptm_model_2_seed_000.pdb	jgi_FoxMRL8996_399662_fgenesh1_kg.C_1044___287___TRINITY_DN14510_c0_g1_i1_unrelaxed_rank_001_alphafold2_ptm_model_2_seed_000.pdb	0.21186
jgi_FoxMRL8996_338049_e_gw1.10131.194.1_unrelaxed_rank_001_alphafold2_ptm_model_2_seed_000.pdb	jgi_FoxMRL8996_393693_fgenesh1_kg.C_1021___7___TRINITY_DN7493_c0_g1_i4_unrelaxed_rank_001_alphafold2_ptm_model_1_seed_000.pdb	0.24886
jgi_FoxMRL8996_338049_e_gw1.10131.194.1_unrelaxed_rank_001_alphafold2_ptm_model_2_seed_000.pdb	jgi_FoxMRL8996_393167_fgenesh1_kg.C_1015___1073___TRINITY_DN2182_c0_g1_i1	0.29296
jgi_FoxMRL8996_338049_e_gw1.10131.194.1_unrelaxed_rank_001_alphafold2_ptm_model_2_seed_000.pdb	jgi_FoxMRL8996_399887_fgenesh1_kg.C_1044___512___TRINITY_DN13575_c0_g1_i1	0.28381
jgi_FoxMRL8996_338049_e_gw1.10131.194.1_unrelaxed_rank_001_alphafold2_ptm_model_2_seed_000.pdb	jgi_FoxMRL8996_400015_fgenesh1_kg.C_1044___640___TRINITY_DN1870_c0_g1_i1	0.30842
jgi_FoxMRL8996_338049_e_gw1.10131.194.1_unrelaxed_rank_001_alphafold2_ptm_model_2_seed_000.pdb	jgi_FoxMRL8996_399972_fgenesh1_kg.C_1044___597___TRINITY_DN13465_c0_g2_i1_unrelaxed_rank_001_alphafold2_ptm_model_1_seed_000.pdb	0.33009
jgi_FoxMRL8996_338049_e_gw1.10131.194.1_unrelaxed_rank_001_alphafold2_ptm_model_2_seed_000.pdb	jgi_FoxMRL8996_400076_fgenesh1_kg.C_1044___701___TRINITY_DN15614_c0_g1_i1	0.31977
jgi_FoxMRL8996_338049_e_gw1.10131.194.1_unrelaxed_rank_001_alphafold2_ptm_model_2_seed_000.pdb	jgi_FoxMRL8996_400171_fgenesh1_kg.C_1044___796___TRINITY_DN1008_c0_g3_i1_unrelaxed_rank_001_alphafold2_ptm_model_1_seed_000.pdb	0.2245
jgi_FoxMRL8996_338049_e_gw1.10131.194.1_unrelaxed_rank_001_alphafold2_ptm_model_2_seed_000.pdb	jgi_FoxMRL8996_401145_fgenesh1_kg.C_1045___284___TRINITY_DN13938_c0_g1_i1_unrelaxed_rank_001_alphafold2_ptm_model_1_seed_000.pdb	0.30773
jgi_FoxMRL8996_338049_e_gw1.10131.194.1_unrelaxed_rank_001_alphafold2_ptm_model_2_seed_000.pdb	jgi_FoxMRL8996_399404_fgenesh1_kg.C_1044___29___TRINITY_DN226_c1_g1_i2_unrelaxed_rank_001_alphafold2_ptm_model_1_seed_000.pdb	0.28263
jgi_FoxMRL8996_338049_e_gw1.10131.194.1_unrelaxed_rank_001_alphafold2_ptm_model_2_seed_000.pdb	jgi_FoxMRL8996_397472_fgenesh1_kg.C_1041___70___TRINITY_DN3356_c0_g2_i9	0.25361
jgi_FoxMRL8996_338049_e_gw1.10131.194.1_unrelaxed_rank_001_alphafold2_ptm_model_2_seed_000.pdb	jgi_FoxMRL8996_401685_fgenesh1_kg.C_1051___147___TRINITY_DN5551_c0_g1_i1	0.32452
jgi_FoxMRL8996_338049_e_gw1.10131.194.1_unrelaxed_rank_001_alphafold2_ptm_model_2_seed_000.pdb	jgi_FoxMRL8996_399987_fgenesh1_kg.C_1044___612___TRINITY_DN14386_c0_g1_i1_unrelaxed_rank_001_alphafold2_ptm_model_2_seed_000.pdb	0.26169
jgi_FoxMRL8996_338049_e_gw1.10131.194.1_unrelaxed_rank_001_alphafold2_ptm_model_2_seed_000.pdb	jgi_FoxMRL8996_399980_fgenesh1_kg.C_1044___605___TRINITY_DN7466_c0_g1_i1	0.27871
jgi_FoxMRL8996_338049_e_gw1.10131.194.1_unrelaxed_rank_001_alphafold2_ptm_model_2_seed_000.pdb	jgi_FoxMRL8996_401766_fgenesh1_kg.C_1051___228___TRINITY_DN1490_c0_g1_i2_unrelaxed_rank_001_alphafold2_ptm_model_1_seed_000.pdb	0.25247
jgi_FoxMRL8996_338049_e_gw1.10131.194.1_unrelaxed_rank_001_alphafold2_ptm_model_2_seed_000.pdb	jgi_FoxMRL8996_386115_estExt_Genewise1Plus.C_C_10134_t20264	0.28902
jgi_FoxMRL8996_338049_e_gw1.10131.194.1_unrelaxed_rank_001_alphafold2_ptm_model_2_seed_000.pdb	jgi_FoxMRL8996_404044_fgenesh1_kg.C_1054___415___TRINITY_DN4811_c0_g2_i3_unrelaxed_rank_001_alphafold2_ptm_model_5_seed_000.pdb	0.41337
jgi_FoxMRL8996_338049_e_gw1.10131.194.1_unrelaxed_rank_001_alphafold2_ptm_model_2_seed_000.pdb	jgi_FoxMRL8996_400228_fgenesh1_kg.C_1044___853___TRINITY_DN7773_c0_g1_i1	0.26903
jgi_FoxMRL8996_338049_e_gw1.10131.194.1_unrelaxed_rank_001_alphafold2_ptm_model_2_seed_000.pdb	jgi_FoxMRL8996_401280_fgenesh1_kg.C_1045___419___TRINITY_DN6109_c0_g2_i1	0.29526
jgi_FoxMRL8996_338049_e_gw1.10131.194.1_unrelaxed_rank_001_alphafold2_ptm_model_2_seed_000.pdb	jgi_FoxMRL8996_402036_fgenesh1_kg.C_1052___60___TRINITY_DN984_c0_g1_i4_unrelaxed_rank_001_alphafold2_ptm_model_2_seed_000.pdb	0.24033
jgi_FoxMRL8996_338049_e_gw1.10131.194.1_unrelaxed_rank_001_alphafold2_ptm_model_2_seed_000.pdb	jgi_FoxMRL8996_400005_fgenesh1_kg.C_1044___630___TRINITY_DN8455_c0_g2_i1	0.22036
jgi_FoxMRL8996_338049_e_gw1.10131.194.1_unrelaxed_rank_001_alphafold2_ptm_model_2_seed_000.pdb	jgi_FoxMRL8996_397171_fgenesh1_kg.C_1022___3455___TRINITY_DN7004_c0_g1_i2	0.28427
jgi_FoxMRL8996_338049_e_gw1.10131.194.1_unrelaxed_rank_001_alphafold2_ptm_model_2_seed_000.pdb	jgi_FoxMRL8996_405580_fgenesh1_kg.C_1055___1505___TRINITY_DN14579_c0_g1_i1	0.35493
jgi_FoxMRL8996_338049_e_gw1.10131.194.1_unrelaxed_rank_001_alphafold2_ptm_model_2_seed_000.pdb	jgi_FoxMRL8996_402047_fgenesh1_kg.C_1052___71___TRINITY_DN312_c0_g1_i5	0.30815
jgi_FoxMRL8996_338049_e_gw1.10131.194.1_unrelaxed_rank_001_alphafold2_ptm_model_2_seed_000.pdb	jgi_FoxMRL8996_408454_fgenesh1_kg.C_1071___2856___TRINITY_DN7271_c0_g1_i1_unrelaxed_rank_001_alphafold2_ptm_model_1_seed_000.pdb	0.28105
jgi_FoxMRL8996_338049_e_gw1.10131.194.1_unrelaxed_rank_001_alphafold2_ptm_model_2_seed_000.pdb	jgi_FoxMRL8996_400073_fgenesh1_kg.C_1044___698___TRINITY_DN9663_c0_g1_i2_unrelaxed_rank_001_alphafold2_ptm_model_1_seed_000.pdb	0.27309
jgi_FoxMRL8996_338049_e_gw1.10131.194.1_unrelaxed_rank_001_alphafold2_ptm_model_2_seed_000.pdb	jgi_FoxMRL8996_405762_fgenesh1_kg.C_1071___164___TRINITY_DN620_c0_g1_i1_unrelaxed_rank_001_alphafold2_ptm_model_1_seed_000.pdb	0.29457
jgi_FoxMRL8996_338049_e_gw1.10131.194.1_unrelaxed_rank_001_alphafold2_ptm_model_2_seed_000.pdb	jgi_FoxMRL8996_395297_fgenesh1_kg.C_1022___1581___TRINITY_DN599_c1_g1_i2	0.24147
jgi_FoxMRL8996_338049_e_gw1.10131.194.1_unrelaxed_rank_001_alphafold2_ptm_model_2_seed_000.pdb	jgi_FoxMRL8996_405410_fgenesh1_kg.C_1055___1335___TRINITY_DN15528_c0_g1_i1	0.27213
jgi_FoxMRL8996_338049_e_gw1.10131.194.1_unrelaxed_rank_001_alphafold2_ptm_model_2_seed_000.pdb	jgi_FoxMRL8996_405431_fgenesh1_kg.C_1055___1356___TRINITY_DN2951_c0_g4_i1	0.29337
jgi_FoxMRL8996_338049_e_gw1.10131.194.1_unrelaxed_rank_001_alphafold2_ptm_model_2_seed_000.pdb	jgi_FoxMRL8996_382226_estExt_Genewise1Plus.C_C_10111_t10063	0.35093
jgi_FoxMRL8996_338049_e_gw1.10131.194.1_unrelaxed_rank_001_alphafold2_ptm_model_2_seed_000.pdb	jgi_FoxMRL8996_401689_fgenesh1_kg.C_1051___151___TRINITY_DN2160_c0_g1_i3	0.19505
jgi_FoxMRL8996_338049_e_gw1.10131.194.1_unrelaxed_rank_001_alphafold2_ptm_model_2_seed_000.pdb	jgi_FoxMRL8996_404542_fgenesh1_kg.C_1055___467___TRINITY_DN1503_c0_g1_i2	0.20561
jgi_FoxMRL8996_338049_e_gw1.10131.194.1_unrelaxed_rank_001_alphafold2_ptm_model_2_seed_000.pdb	jgi_FoxMRL8996_39576_CE39575_53499_unrelaxed_rank_001_alphafold2_ptm_model_1_seed_000.pdb	0.29002
jgi_FoxMRL8996_338049_e_gw1.10131.194.1_unrelaxed_rank_001_alphafold2_ptm_model_2_seed_000.pdb	jgi_FoxMRL8996_408814_fgenesh1_kg.C_1071___3216___TRINITY_DN9104_c0_g1_i1	0.28141
jgi_FoxMRL8996_338049_e_gw1.10131.194.1_unrelaxed_rank_001_alphafold2_ptm_model_2_seed_000.pdb	jgi_FoxMRL8996_405928_fgenesh1_kg.C_1071___330___TRINITY_DN11566_c0_g1_i1	0.28706
jgi_FoxMRL8996_338049_e_gw1.10131.194.1_unrelaxed_rank_001_alphafold2_ptm_model_2_seed_000.pdb	jgi_FoxMRL8996_401140_fgenesh1_kg.C_1045___279___TRINITY_DN64_c2_g2_i1	0.28113
jgi_FoxMRL8996_338049_e_gw1.10131.194.1_unrelaxed_rank_001_alphafold2_ptm_model_2_seed_000.pdb	jgi_FoxMRL8996_406006_fgenesh1_kg.C_1071___408___TRINITY_DN13403_c0_g1_i1	0.25151
jgi_FoxMRL8996_338049_e_gw1.10131.194.1_unrelaxed_rank_001_alphafold2_ptm_model_2_seed_000.pdb	jgi_FoxMRL8996_409247_fgenesh1_kg.C_1082___135___TRINITY_DN4085_c0_g1_i2_unrelaxed_rank_001_alphafold2_ptm_model_2_seed_000.pdb	0.26215
jgi_FoxMRL8996_338049_e_gw1.10131.194.1_unrelaxed_rank_001_alphafold2_ptm_model_2_seed_000.pdb	jgi_FoxMRL8996_408868_fgenesh1_kg.C_1071___3270___TRINITY_DN14631_c0_g1_i1	0.22925
jgi_FoxMRL8996_338049_e_gw1.10131.194.1_unrelaxed_rank_001_alphafold2_ptm_model_2_seed_000.pdb	jgi_FoxMRL8996_389401_fgenesh1_kg.C_1011___1111___TRINITY_DN1472_c0_g2_i4	0.24507
jgi_FoxMRL8996_338049_e_gw1.10131.194.1_unrelaxed_rank_001_alphafold2_ptm_model_2_seed_000.pdb	jgi_FoxMRL8996_409166_fgenesh1_kg.C_1082___54___TRINITY_DN2188_c0_g1_i2_unrelaxed_rank_001_alphafold2_ptm_model_2_seed_000.pdb	0.30222
jgi_FoxMRL8996_338049_e_gw1.10131.194.1_unrelaxed_rank_001_alphafold2_ptm_model_2_seed_000.pdb	jgi_FoxMRL8996_408937_fgenesh1_kg.C_1071___3339___TRINITY_DN3630_c0_g1_i2	0.28827
jgi_FoxMRL8996_338049_e_gw1.10131.194.1_unrelaxed_rank_001_alphafold2_ptm_model_2_seed_000.pdb	jgi_FoxMRL8996_411030_fgenesh1_kg.C_1083___606___TRINITY_DN11469_c0_g1_i2	0.3338
jgi_FoxMRL8996_338049_e_gw1.10131.194.1_unrelaxed_rank_001_alphafold2_ptm_model_2_seed_000.pdb	jgi_FoxMRL8996_408978_fgenesh1_kg.C_1071___3380___TRINITY_DN8284_c0_g1_i1	0.30127
jgi_FoxMRL8996_338049_e_gw1.10131.194.1_unrelaxed_rank_001_alphafold2_ptm_model_2_seed_000.pdb	jgi_FoxMRL8996_408915_fgenesh1_kg.C_1071___3317___TRINITY_DN13396_c0_g1_i1	0.26519
jgi_FoxMRL8996_338049_e_gw1.10131.194.1_unrelaxed_rank_001_alphafold2_ptm_model_2_seed_000.pdb	jgi_FoxMRL8996_401383_fgenesh1_kg.C_1045___522___TRINITY_DN4887_c0_g1_i1	0.23984
jgi_FoxMRL8996_338049_e_gw1.10131.194.1_unrelaxed_rank_001_alphafold2_ptm_model_2_seed_000.pdb	jgi_FoxMRL8996_408783_fgenesh1_kg.C_1071___3185___TRINITY_DN14475_c0_g1_i1_unrelaxed_rank_001_alphafold2_ptm_model_1_seed_000.pdb	0.26459
jgi_FoxMRL8996_338049_e_gw1.10131.194.1_unrelaxed_rank_001_alphafold2_ptm_model_2_seed_000.pdb	jgi_FoxMRL8996_410756_fgenesh1_kg.C_1083___332___TRINITY_DN97_c1_g1_i2	0.31695
jgi_FoxMRL8996_338049_e_gw1.10131.194.1_unrelaxed_rank_001_alphafold2_ptm_model_2_seed_000.pdb	jgi_FoxMRL8996_409176_fgenesh1_kg.C_1082___64___TRINITY_DN15582_c0_g1_i1_unrelaxed_rank_001_alphafold2_ptm_model_2_seed_000.pdb	0.21519
jgi_FoxMRL8996_338049_e_gw1.10131.194.1_unrelaxed_rank_001_alphafold2_ptm_model_2_seed_000.pdb	jgi_FoxMRL8996_409115_fgenesh1_kg.C_1082___3___TRINITY_DN11526_c0_g1_i1	0.33116
jgi_FoxMRL8996_338049_e_gw1.10131.194.1_unrelaxed_rank_001_alphafold2_ptm_model_2_seed_000.pdb	jgi_FoxMRL8996_409251_fgenesh1_kg.C_1082___139___TRINITY_DN3463_c0_g1_i5	0.41612
jgi_FoxMRL8996_338049_e_gw1.10131.194.1_unrelaxed_rank_001_alphafold2_ptm_model_2_seed_000.pdb	jgi_FoxMRL8996_414458_fgenesh1_kg.C_1092___2010___TRINITY_DN13049_c0_g1_i1_unrelaxed_rank_001_alphafold2_ptm_model_1_seed_000.pdb	0.34404
jgi_FoxMRL8996_338049_e_gw1.10131.194.1_unrelaxed_rank_001_alphafold2_ptm_model_2_seed_000.pdb	jgi_FoxMRL8996_414616_fgenesh1_kg.C_1092___2168___TRINITY_DN15602_c0_g1_i1	0.42615
jgi_FoxMRL8996_338049_e_gw1.10131.194.1_unrelaxed_rank_001_alphafold2_ptm_model_2_seed_000.pdb	jgi_FoxMRL8996_409459_fgenesh1_kg.C_1082___347___TRINITY_DN2420_c0_g1_i2	0.2535
jgi_FoxMRL8996_338049_e_gw1.10131.194.1_unrelaxed_rank_001_alphafold2_ptm_model_2_seed_000.pdb	jgi_FoxMRL8996_408932_fgenesh1_kg.C_1071___3334___TRINITY_DN1520_c0_g1_i4_unrelaxed_rank_001_alphafold2_ptm_model_2_seed_000.pdb	0.26253
jgi_FoxMRL8996_338049_e_gw1.10131.194.1_unrelaxed_rank_001_alphafold2_ptm_model_2_seed_000.pdb	jgi_FoxMRL8996_411916_fgenesh1_kg.C_1083___1492___TRINITY_DN7580_c0_g1_i1	0.26758
jgi_FoxMRL8996_338049_e_gw1.10131.194.1_unrelaxed_rank_001_alphafold2_ptm_model_2_seed_000.pdb	jgi_FoxMRL8996_414643_fgenesh1_kg.C_1092___2195___TRINITY_DN2735_c0_g2_i2_unrelaxed_rank_001_alphafold2_ptm_model_1_seed_000.pdb	0.26278
jgi_FoxMRL8996_338049_e_gw1.10131.194.1_unrelaxed_rank_001_alphafold2_ptm_model_2_seed_000.pdb	jgi_FoxMRL8996_412323_fgenesh1_kg.C_1091___168___TRINITY_DN4099_c0_g1_i2	0.25136
jgi_FoxMRL8996_338049_e_gw1.10131.194.1_unrelaxed_rank_001_alphafold2_ptm_model_2_seed_000.pdb	jgi_FoxMRL8996_414689_fgenesh1_kg.C_1092___2241___TRINITY_DN15743_c0_g1_i1	0.25773
jgi_FoxMRL8996_338049_e_gw1.10131.194.1_unrelaxed_rank_001_alphafold2_ptm_model_2_seed_000.pdb	jgi_FoxMRL8996_408559_fgenesh1_kg.C_1071___2961___TRINITY_DN14868_c0_g1_i1_unrelaxed_rank_001_alphafold2_ptm_model_2_seed_000.pdb	0.25469
jgi_FoxMRL8996_338049_e_gw1.10131.194.1_unrelaxed_rank_001_alphafold2_ptm_model_2_seed_000.pdb	jgi_FoxMRL8996_414934_fgenesh1_kg.C_10101___142___TRINITY_DN7222_c0_g1_i2_unrelaxed_rank_001_alphafold2_ptm_model_1_seed_000.pdb	0.29222
jgi_FoxMRL8996_338049_e_gw1.10131.194.1_unrelaxed_rank_001_alphafold2_ptm_model_2_seed_000.pdb	jgi_FoxMRL8996_411269_fgenesh1_kg.C_1083___845___TRINITY_DN14422_c0_g1_i1	0.28367
jgi_FoxMRL8996_338049_e_gw1.10131.194.1_unrelaxed_rank_001_alphafold2_ptm_model_2_seed_000.pdb	jgi_FoxMRL8996_415276_fgenesh1_kg.C_10101___484___TRINITY_DN2989_c0_g1_i1_unrelaxed_rank_001_alphafold2_ptm_model_4_seed_000.pdb	0.33688
jgi_FoxMRL8996_338049_e_gw1.10131.194.1_unrelaxed_rank_001_alphafold2_ptm_model_2_seed_000.pdb	jgi_FoxMRL8996_414594_fgenesh1_kg.C_1092___2146___TRINITY_DN13047_c0_g1_i1	0.2781
jgi_FoxMRL8996_338049_e_gw1.10131.194.1_unrelaxed_rank_001_alphafold2_ptm_model_2_seed_000.pdb	jgi_FoxMRL8996_415080_fgenesh1_kg.C_10101___288___TRINITY_DN10838_c0_g1_i1	0.2157
jgi_FoxMRL8996_338049_e_gw1.10131.194.1_unrelaxed_rank_001_alphafold2_ptm_model_2_seed_000.pdb	jgi_FoxMRL8996_414007_fgenesh1_kg.C_1092___1559___TRINITY_DN2977_c0_g3_i2	0.25724
jgi_FoxMRL8996_338049_e_gw1.10131.194.1_unrelaxed_rank_001_alphafold2_ptm_model_2_seed_000.pdb	jgi_FoxMRL8996_414712_fgenesh1_kg.C_1092___2264___TRINITY_DN6759_c0_g1_i1	0.27294
jgi_FoxMRL8996_338049_e_gw1.10131.194.1_unrelaxed_rank_001_alphafold2_ptm_model_2_seed_000.pdb	jgi_FoxMRL8996_409397_fgenesh1_kg.C_1082___285___TRINITY_DN2294_c0_g1_i3_unrelaxed_rank_001_alphafold2_ptm_model_2_seed_000.pdb	0.2782
jgi_FoxMRL8996_338049_e_gw1.10131.194.1_unrelaxed_rank_001_alphafold2_ptm_model_2_seed_000.pdb	jgi_FoxMRL8996_415508_fgenesh1_kg.C_10101___716___TRINITY_DN12898_c0_g1_i1	0.32188
jgi_FoxMRL8996_338049_e_gw1.10131.194.1_unrelaxed_rank_001_alphafold2_ptm_model_2_seed_000.pdb	jgi_FoxMRL8996_41585_CE41584_18435_unrelaxed_rank_001_alphafold2_ptm_model_2_seed_000.pdb	0.19545
jgi_FoxMRL8996_338049_e_gw1.10131.194.1_unrelaxed_rank_001_alphafold2_ptm_model_2_seed_000.pdb	jgi_FoxMRL8996_415922_fgenesh1_kg.C_10102___287___TRINITY_DN4788_c0_g3_i1_unrelaxed_rank_001_alphafold2_ptm_model_2_seed_000.pdb	0.30537
jgi_FoxMRL8996_338049_e_gw1.10131.194.1_unrelaxed_rank_001_alphafold2_ptm_model_2_seed_000.pdb	jgi_FoxMRL8996_413702_fgenesh1_kg.C_1092___1254___TRINITY_DN194_c3_g1_i1_unrelaxed_rank_001_alphafold2_ptm_model_2_seed_000.pdb	0.25466
jgi_FoxMRL8996_338049_e_gw1.10131.194.1_unrelaxed_rank_001_alphafold2_ptm_model_2_seed_000.pdb	jgi_FoxMRL8996_414780_fgenesh1_kg.C_1092___2332___TRINITY_DN15704_c0_g1_i1	0.26274
jgi_FoxMRL8996_338049_e_gw1.10131.194.1_unrelaxed_rank_001_alphafold2_ptm_model_2_seed_000.pdb	jgi_FoxMRL8996_415495_fgenesh1_kg.C_10101___703___TRINITY_DN2088_c0_g2_i1	0.33103
jgi_FoxMRL8996_338049_e_gw1.10131.194.1_unrelaxed_rank_001_alphafold2_ptm_model_2_seed_000.pdb	jgi_FoxMRL8996_414282_fgenesh1_kg.C_1092___1834___TRINITY_DN816_c0_g2_i1	0.28594
jgi_FoxMRL8996_338049_e_gw1.10131.194.1_unrelaxed_rank_001_alphafold2_ptm_model_2_seed_000.pdb	jgi_FoxMRL8996_416968_fgenesh1_kg.C_10111___2___TRINITY_DN13784_c0_g1_i1	0.32923
jgi_FoxMRL8996_338049_e_gw1.10131.194.1_unrelaxed_rank_001_alphafold2_ptm_model_2_seed_000.pdb	jgi_FoxMRL8996_415883_fgenesh1_kg.C_10102___248___TRINITY_DN4891_c0_g1_i2_unrelaxed_rank_001_alphafold2_ptm_model_2_seed_000.pdb	0.29275
jgi_FoxMRL8996_338049_e_gw1.10131.194.1_unrelaxed_rank_001_alphafold2_ptm_model_2_seed_000.pdb	jgi_FoxMRL8996_417278_fgenesh1_kg.C_10111___312___TRINITY_DN8057_c0_g1_i1_unrelaxed_rank_001_alphafold2_ptm_model_2_seed_000.pdb	0.26798
jgi_FoxMRL8996_338049_e_gw1.10131.194.1_unrelaxed_rank_001_alphafold2_ptm_model_2_seed_000.pdb	jgi_FoxMRL8996_412265_fgenesh1_kg.C_1091___110___TRINITY_DN14429_c0_g1_i1	0.25709
jgi_FoxMRL8996_338049_e_gw1.10131.194.1_unrelaxed_rank_001_alphafold2_ptm_model_2_seed_000.pdb	jgi_FoxMRL8996_409263_fgenesh1_kg.C_1082___151___TRINITY_DN2859_c0_g2_i1_unrelaxed_rank_001_alphafold2_ptm_model_1_seed_000.pdb	0.24552
jgi_FoxMRL8996_338049_e_gw1.10131.194.1_unrelaxed_rank_001_alphafold2_ptm_model_2_seed_000.pdb	jgi_FoxMRL8996_416823_fgenesh1_kg.C_10102___1188___TRINITY_DN3505_c0_g1_i1	0.27909
jgi_FoxMRL8996_338049_e_gw1.10131.194.1_unrelaxed_rank_001_alphafold2_ptm_model_2_seed_000.pdb	jgi_FoxMRL8996_416570_fgenesh1_kg.C_10102___935___TRINITY_DN13453_c0_g1_i1	0.23751
jgi_FoxMRL8996_338049_e_gw1.10131.194.1_unrelaxed_rank_001_alphafold2_ptm_model_2_seed_000.pdb	jgi_FoxMRL8996_417126_fgenesh1_kg.C_10111___160___TRINITY_DN14856_c7_g1_i1	0.29284
jgi_FoxMRL8996_338049_e_gw1.10131.194.1_unrelaxed_rank_001_alphafold2_ptm_model_2_seed_000.pdb	jgi_FoxMRL8996_417290_fgenesh1_kg.C_10111___324___TRINITY_DN13306_c0_g1_i1	0.33118
jgi_FoxMRL8996_338049_e_gw1.10131.194.1_unrelaxed_rank_001_alphafold2_ptm_model_2_seed_000.pdb	jgi_FoxMRL8996_417622_fgenesh1_kg.C_10112___199___TRINITY_DN13255_c0_g1_i1_unrelaxed_rank_001_alphafold2_ptm_model_1_seed_000.pdb	0.24204
jgi_FoxMRL8996_338049_e_gw1.10131.194.1_unrelaxed_rank_001_alphafold2_ptm_model_2_seed_000.pdb	jgi_FoxMRL8996_417701_fgenesh1_kg.C_10112___278___TRINITY_DN15651_c0_g1_i1	0.31593
jgi_FoxMRL8996_338049_e_gw1.10131.194.1_unrelaxed_rank_001_alphafold2_ptm_model_2_seed_000.pdb	jgi_FoxMRL8996_417384_fgenesh1_kg.C_10111___418___TRINITY_DN11664_c0_g1_i1	0.22806
jgi_FoxMRL8996_338049_e_gw1.10131.194.1_unrelaxed_rank_001_alphafold2_ptm_model_2_seed_000.pdb	jgi_FoxMRL8996_414693_fgenesh1_kg.C_1092___2245___TRINITY_DN12932_c0_g1_i1	0.29311
jgi_FoxMRL8996_338049_e_gw1.10131.194.1_unrelaxed_rank_001_alphafold2_ptm_model_2_seed_000.pdb	jgi_FoxMRL8996_414688_fgenesh1_kg.C_1092___2240___TRINITY_DN2300_c0_g2_i1_unrelaxed_rank_001_alphafold2_ptm_model_2_seed_000.pdb	0.27786
jgi_FoxMRL8996_338049_e_gw1.10131.194.1_unrelaxed_rank_001_alphafold2_ptm_model_2_seed_000.pdb	jgi_FoxMRL8996_417663_fgenesh1_kg.C_10112___240___TRINITY_DN12288_c0_g3_i1	0.28968
jgi_FoxMRL8996_338049_e_gw1.10131.194.1_unrelaxed_rank_001_alphafold2_ptm_model_2_seed_000.pdb	jgi_FoxMRL8996_416704_fgenesh1_kg.C_10102___1069___TRINITY_DN14334_c1_g1_i1	0.26436
jgi_FoxMRL8996_338049_e_gw1.10131.194.1_unrelaxed_rank_001_alphafold2_ptm_model_2_seed_000.pdb	jgi_FoxMRL8996_417705_fgenesh1_kg.C_10112___282___TRINITY_DN2429_c0_g2_i1_unrelaxed_rank_001_alphafold2_ptm_model_2_seed_000.pdb	0.29537
jgi_FoxMRL8996_338049_e_gw1.10131.194.1_unrelaxed_rank_001_alphafold2_ptm_model_2_seed_000.pdb	jgi_FoxMRL8996_417956_fgenesh1_kg.C_10112___533___TRINITY_DN14974_c0_g1_i1	0.24131
jgi_FoxMRL8996_338049_e_gw1.10131.194.1_unrelaxed_rank_001_alphafold2_ptm_model_2_seed_000.pdb	jgi_FoxMRL8996_409062_fgenesh1_kg.C_1081___43___TRINITY_DN3919_c0_g1_i2	0.29182
jgi_FoxMRL8996_338049_e_gw1.10131.194.1_unrelaxed_rank_001_alphafold2_ptm_model_2_seed_000.pdb	jgi_FoxMRL8996_418087_fgenesh1_kg.C_10112___664___TRINITY_DN12596_c0_g3_i1	0.34724
jgi_FoxMRL8996_338049_e_gw1.10131.194.1_unrelaxed_rank_001_alphafold2_ptm_model_2_seed_000.pdb	jgi_FoxMRL8996_417937_fgenesh1_kg.C_10112___514___TRINITY_DN13790_c0_g2_i1	0.29692
jgi_FoxMRL8996_338049_e_gw1.10131.194.1_unrelaxed_rank_001_alphafold2_ptm_model_2_seed_000.pdb	jgi_FoxMRL8996_417557_fgenesh1_kg.C_10112___134___TRINITY_DN2288_c0_g1_i1	0.28897
jgi_FoxMRL8996_338049_e_gw1.10131.194.1_unrelaxed_rank_001_alphafold2_ptm_model_2_seed_000.pdb	jgi_FoxMRL8996_418401_fgenesh1_kg.C_10112___978___TRINITY_DN14106_c0_g1_i1	0.31945
jgi_FoxMRL8996_338049_e_gw1.10131.194.1_unrelaxed_rank_001_alphafold2_ptm_model_2_seed_000.pdb	jgi_FoxMRL8996_415348_fgenesh1_kg.C_10101___556___TRINITY_DN4665_c0_g1_i1	0.25232
jgi_FoxMRL8996_338049_e_gw1.10131.194.1_unrelaxed_rank_001_alphafold2_ptm_model_2_seed_000.pdb	jgi_FoxMRL8996_416725_fgenesh1_kg.C_10102___1090___TRINITY_DN912_c0_g1_i6	0.27196
jgi_FoxMRL8996_338049_e_gw1.10131.194.1_unrelaxed_rank_001_alphafold2_ptm_model_2_seed_000.pdb	jgi_FoxMRL8996_418589_fgenesh1_kg.C_10113___36___TRINITY_DN14362_c0_g1_i1_unrelaxed_rank_001_alphafold2_ptm_model_2_seed_000.pdb	0.22047
jgi_FoxMRL8996_338049_e_gw1.10131.194.1_unrelaxed_rank_001_alphafold2_ptm_model_2_seed_000.pdb	jgi_FoxMRL8996_419165_fgenesh1_kg.C_10123___174___TRINITY_DN13841_c0_g1_i1_unrelaxed_rank_001_alphafold2_ptm_model_5_seed_000.pdb	0.51615
jgi_FoxMRL8996_338049_e_gw1.10131.194.1_unrelaxed_rank_001_alphafold2_ptm_model_2_seed_000.pdb	jgi_FoxMRL8996_418311_fgenesh1_kg.C_10112___888___TRINITY_DN14424_c0_g1_i1	0.24952
jgi_FoxMRL8996_338049_e_gw1.10131.194.1_unrelaxed_rank_001_alphafold2_ptm_model_2_seed_000.pdb	jgi_FoxMRL8996_418730_fgenesh1_kg.C_10121___98___TRINITY_DN1792_c0_g1_i2	0.28746
jgi_FoxMRL8996_338049_e_gw1.10131.194.1_unrelaxed_rank_001_alphafold2_ptm_model_2_seed_000.pdb	jgi_FoxMRL8996_417973_fgenesh1_kg.C_10112___550___TRINITY_DN1479_c0_g9_i1	0.21351
jgi_FoxMRL8996_338049_e_gw1.10131.194.1_unrelaxed_rank_001_alphafold2_ptm_model_2_seed_000.pdb	jgi_FoxMRL8996_418620_fgenesh1_kg.C_10113___67___TRINITY_DN13561_c0_g1_i1_unrelaxed_rank_001_alphafold2_ptm_model_1_seed_000.pdb	0.27235
jgi_FoxMRL8996_338049_e_gw1.10131.194.1_unrelaxed_rank_001_alphafold2_ptm_model_2_seed_000.pdb	jgi_FoxMRL8996_419324_fgenesh1_kg.C_10125___34___TRINITY_DN2071_c0_g1_i2	0.41756
jgi_FoxMRL8996_338049_e_gw1.10131.194.1_unrelaxed_rank_001_alphafold2_ptm_model_2_seed_000.pdb	jgi_FoxMRL8996_418990_fgenesh1_kg.C_10122___187___TRINITY_DN13807_c0_g1_i1_unrelaxed_rank_001_alphafold2_ptm_model_2_seed_000.pdb	0.27703
jgi_FoxMRL8996_338049_e_gw1.10131.194.1_unrelaxed_rank_001_alphafold2_ptm_model_2_seed_000.pdb	jgi_FoxMRL8996_417511_fgenesh1_kg.C_10112___88___TRINITY_DN14855_c0_g2_i1	0.2539
jgi_FoxMRL8996_338049_e_gw1.10131.194.1_unrelaxed_rank_001_alphafold2_ptm_model_2_seed_000.pdb	jgi_FoxMRL8996_418697_fgenesh1_kg.C_10121___65___TRINITY_DN12853_c0_g1_i1	0.30464
jgi_FoxMRL8996_338049_e_gw1.10131.194.1_unrelaxed_rank_001_alphafold2_ptm_model_2_seed_000.pdb	jgi_FoxMRL8996_419440_fgenesh1_kg.C_10125___150___TRINITY_DN2416_c0_g1_i2	0.47235
jgi_FoxMRL8996_338049_e_gw1.10131.194.1_unrelaxed_rank_001_alphafold2_ptm_model_2_seed_000.pdb	jgi_FoxMRL8996_419260_fgenesh1_kg.C_10124___52___TRINITY_DN4822_c0_g1_i1_unrelaxed_rank_001_alphafold2_ptm_model_1_seed_000.pdb	0.32493
jgi_FoxMRL8996_338049_e_gw1.10131.194.1_unrelaxed_rank_001_alphafold2_ptm_model_2_seed_000.pdb	jgi_FoxMRL8996_419496_fgenesh1_kg.C_10131___48___TRINITY_DN1010_c0_g1_i1_unrelaxed_rank_001_alphafold2_ptm_model_1_seed_000.pdb	0.2631
jgi_FoxMRL8996_338049_e_gw1.10131.194.1_unrelaxed_rank_001_alphafold2_ptm_model_2_seed_000.pdb	jgi_FoxMRL8996_417848_fgenesh1_kg.C_10112___425___TRINITY_DN1968_c0_g1_i2	0.27959
jgi_FoxMRL8996_338049_e_gw1.10131.194.1_unrelaxed_rank_001_alphafold2_ptm_model_2_seed_000.pdb	jgi_FoxMRL8996_420323_fgenesh1_kg.C_10134___86___TRINITY_DN2532_c0_g1_i3	0.33132
jgi_FoxMRL8996_338049_e_gw1.10131.194.1_unrelaxed_rank_001_alphafold2_ptm_model_2_seed_000.pdb	jgi_FoxMRL8996_420236_fgenesh1_kg.C_10133___482___TRINITY_DN11519_c0_g2_i1	0.38479
jgi_FoxMRL8996_338049_e_gw1.10131.194.1_unrelaxed_rank_001_alphafold2_ptm_model_2_seed_000.pdb	jgi_FoxMRL8996_417213_fgenesh1_kg.C_10111___247___TRINITY_DN14378_c0_g1_i1_unrelaxed_rank_001_alphafold2_ptm_model_1_seed_000.pdb	0.22791
jgi_FoxMRL8996_338049_e_gw1.10131.194.1_unrelaxed_rank_001_alphafold2_ptm_model_2_seed_000.pdb	jgi_FoxMRL8996_418922_fgenesh1_kg.C_10122___119___TRINITY_DN14968_c0_g1_i1	0.26582
jgi_FoxMRL8996_338049_e_gw1.10131.194.1_unrelaxed_rank_001_alphafold2_ptm_model_2_seed_000.pdb	jgi_FoxMRL8996_418623_fgenesh1_kg.C_10113___70___TRINITY_DN7799_c0_g1_i1	0.22786
jgi_FoxMRL8996_338049_e_gw1.10131.194.1_unrelaxed_rank_001_alphafold2_ptm_model_2_seed_000.pdb	jgi_FoxMRL8996_420662_fgenesh1_kg.C_10134___425___TRINITY_DN13025_c0_g1_i1_unrelaxed_rank_001_alphafold2_ptm_model_1_seed_000.pdb	0.29484
jgi_FoxMRL8996_338049_e_gw1.10131.194.1_unrelaxed_rank_001_alphafold2_ptm_model_2_seed_000.pdb	jgi_FoxMRL8996_419172_fgenesh1_kg.C_10123___181___TRINITY_DN13036_c0_g1_i1	0.3069
jgi_FoxMRL8996_338049_e_gw1.10131.194.1_unrelaxed_rank_001_alphafold2_ptm_model_2_seed_000.pdb	jgi_FoxMRL8996_421680_fgenesh1_kg.S_8___42___TRINITY_DN13885_c0_g1_i1	0.31945
jgi_FoxMRL8996_338049_e_gw1.10131.194.1_unrelaxed_rank_001_alphafold2_ptm_model_2_seed_000.pdb	jgi_FoxMRL8996_407593_fgenesh1_kg.C_1071___1995___TRINITY_DN1124_c1_g1_i2	0.26701
jgi_FoxMRL8996_338049_e_gw1.10131.194.1_unrelaxed_rank_001_alphafold2_ptm_model_2_seed_000.pdb	jgi_FoxMRL8996_419520_fgenesh1_kg.C_10131___72___TRINITY_DN7789_c0_g1_i3	0.25301
jgi_FoxMRL8996_338049_e_gw1.10131.194.1_unrelaxed_rank_001_alphafold2_ptm_model_2_seed_000.pdb	jgi_FoxMRL8996_419494_fgenesh1_kg.C_10131___46___TRINITY_DN15716_c0_g1_i1	0.29443
jgi_FoxMRL8996_338049_e_gw1.10131.194.1_unrelaxed_rank_001_alphafold2_ptm_model_2_seed_000.pdb	jgi_FoxMRL8996_419788_fgenesh1_kg.C_10133___34___TRINITY_DN7824_c0_g1_i1	0.26626
jgi_FoxMRL8996_338049_e_gw1.10131.194.1_unrelaxed_rank_001_alphafold2_ptm_model_2_seed_000.pdb	jgi_FoxMRL8996_421902_fgenesh1_kg.S_11___19___TRINITY_DN6923_c0_g1_i1_unrelaxed_rank_001_alphafold2_ptm_model_2_seed_000.pdb	0.2848
jgi_FoxMRL8996_338049_e_gw1.10131.194.1_unrelaxed_rank_001_alphafold2_ptm_model_2_seed_000.pdb	jgi_FoxMRL8996_418961_fgenesh1_kg.C_10122___158___TRINITY_DN15417_c0_g1_i1	0.27153
jgi_FoxMRL8996_338049_e_gw1.10131.194.1_unrelaxed_rank_001_alphafold2_ptm_model_2_seed_000.pdb	jgi_FoxMRL8996_420324_fgenesh1_kg.C_10134___87___TRINITY_DN13931_c0_g1_i1	0.26754
jgi_FoxMRL8996_338049_e_gw1.10131.194.1_unrelaxed_rank_001_alphafold2_ptm_model_2_seed_000.pdb	jgi_FoxMRL8996_420448_fgenesh1_kg.C_10134___211___TRINITY_DN8954_c0_g1_i1	0.3016
jgi_FoxMRL8996_338049_e_gw1.10131.194.1_unrelaxed_rank_001_alphafold2_ptm_model_2_seed_000.pdb	jgi_FoxMRL8996_421903_fgenesh1_kg.S_11___20___TRINITY_DN4708_c0_g1_i1	0.37136
jgi_FoxMRL8996_338049_e_gw1.10131.194.1_unrelaxed_rank_001_alphafold2_ptm_model_2_seed_000.pdb	jgi_FoxMRL8996_421288_fgenesh1_kg.S_3___31___TRINITY_DN15579_c0_g1_i1	0.19423
jgi_FoxMRL8996_338049_e_gw1.10131.194.1_unrelaxed_rank_001_alphafold2_ptm_model_2_seed_000.pdb	jgi_FoxMRL8996_423725_fgenesh1_kg.S_47___57___TRINITY_DN632_c1_g2_i1	0.5722
jgi_FoxMRL8996_338049_e_gw1.10131.194.1_unrelaxed_rank_001_alphafold2_ptm_model_2_seed_000.pdb	jgi_FoxMRL8996_420904_fgenesh1_kg.C_10134___667___TRINITY_DN14072_c0_g1_i1	0.22374
jgi_FoxMRL8996_338049_e_gw1.10131.194.1_unrelaxed_rank_001_alphafold2_ptm_model_2_seed_000.pdb	jgi_FoxMRL8996_421771_fgenesh1_kg.S_9___24___TRINITY_DN12317_c0_g1_i2	0.31602
jgi_FoxMRL8996_338049_e_gw1.10131.194.1_unrelaxed_rank_001_alphafold2_ptm_model_2_seed_000.pdb	jgi_FoxMRL8996_423963_fgenesh1_kg.S_56___14___TRINITY_DN7019_c0_g1_i1_unrelaxed_rank_001_alphafold2_ptm_model_2_seed_000.pdb	0.33148
jgi_FoxMRL8996_338049_e_gw1.10131.194.1_unrelaxed_rank_001_alphafold2_ptm_model_2_seed_000.pdb	jgi_FoxMRL8996_418030_fgenesh1_kg.C_10112___607___TRINITY_DN12845_c0_g1_i1	0.21021
jgi_FoxMRL8996_338049_e_gw1.10131.194.1_unrelaxed_rank_001_alphafold2_ptm_model_2_seed_000.pdb	jgi_FoxMRL8996_421807_fgenesh1_kg.S_10___19___TRINITY_DN2483_c0_g1_i1	0.28956
jgi_FoxMRL8996_338049_e_gw1.10131.194.1_unrelaxed_rank_001_alphafold2_ptm_model_2_seed_000.pdb	jgi_FoxMRL8996_423997_fgenesh1_kg.S_57___17___TRINITY_DN768_c0_g1_i6_unrelaxed_rank_001_alphafold2_ptm_model_2_seed_000.pdb	0.4949
jgi_FoxMRL8996_338049_e_gw1.10131.194.1_unrelaxed_rank_001_alphafold2_ptm_model_2_seed_000.pdb	jgi_FoxMRL8996_417863_fgenesh1_kg.C_10112___440___TRINITY_DN12249_c0_g1_i1	0.2678
jgi_FoxMRL8996_338049_e_gw1.10131.194.1_unrelaxed_rank_001_alphafold2_ptm_model_2_seed_000.pdb	jgi_FoxMRL8996_423783_fgenesh1_kg.S_48___53___TRINITY_DN6836_c0_g1_i2_unrelaxed_rank_001_alphafold2_ptm_model_1_seed_000.pdb	0.25374
jgi_FoxMRL8996_338049_e_gw1.10131.194.1_unrelaxed_rank_001_alphafold2_ptm_model_2_seed_000.pdb	jgi_FoxMRL8996_424231_fgenesh1_kg.S_66___2___TRINITY_DN5430_c0_g1_i1_unrelaxed_rank_001_alphafold2_ptm_model_1_seed_000.pdb	0.526
jgi_FoxMRL8996_338049_e_gw1.10131.194.1_unrelaxed_rank_001_alphafold2_ptm_model_2_seed_000.pdb	jgi_FoxMRL8996_425177_fgenesh1_kg.S_139___6___TRINITY_DN7019_c0_g1_i1_unrelaxed_rank_001_alphafold2_ptm_model_2_seed_000.pdb	0.33148
jgi_FoxMRL8996_338049_e_gw1.10131.194.1_unrelaxed_rank_001_alphafold2_ptm_model_2_seed_000.pdb	jgi_FoxMRL8996_423417_fgenesh1_kg.S_37___22___TRINITY_DN7601_c0_g2_i1	0.35202
jgi_FoxMRL8996_338049_e_gw1.10131.194.1_unrelaxed_rank_001_alphafold2_ptm_model_2_seed_000.pdb	jgi_FoxMRL8996_423947_fgenesh1_kg.S_55___1___TRINITY_DN3626_c0_g1_i1_unrelaxed_rank_001_alphafold2_ptm_model_1_seed_000.pdb	0.31203
jgi_FoxMRL8996_338049_e_gw1.10131.194.1_unrelaxed_rank_001_alphafold2_ptm_model_2_seed_000.pdb	jgi_FoxMRL8996_423949_fgenesh1_kg.S_55___3___TRINITY_DN13291_c0_g1_i1	0.31902
jgi_FoxMRL8996_338049_e_gw1.10131.194.1_unrelaxed_rank_001_alphafold2_ptm_model_2_seed_000.pdb	jgi_FoxMRL8996_421957_fgenesh1_kg.S_13___13___TRINITY_DN6646_c0_g1_i2	0.24174
jgi_FoxMRL8996_338049_e_gw1.10131.194.1_unrelaxed_rank_001_alphafold2_ptm_model_2_seed_000.pdb	jgi_FoxMRL8996_425471_fgenesh1_pg.C_1011___138_unrelaxed_rank_001_alphafold2_ptm_model_2_seed_000.pdb	0.36781
jgi_FoxMRL8996_338049_e_gw1.10131.194.1_unrelaxed_rank_001_alphafold2_ptm_model_2_seed_000.pdb	jgi_FoxMRL8996_425398_fgenesh1_pg.C_1011___65	0.3344
jgi_FoxMRL8996_338049_e_gw1.10131.194.1_unrelaxed_rank_001_alphafold2_ptm_model_2_seed_000.pdb	jgi_FoxMRL8996_422247_fgenesh1_kg.S_16___20___TRINITY_DN4294_c0_g1_i1_unrelaxed_rank_001_alphafold2_ptm_model_2_seed_000.pdb	0.23583
jgi_FoxMRL8996_338049_e_gw1.10131.194.1_unrelaxed_rank_001_alphafold2_ptm_model_2_seed_000.pdb	jgi_FoxMRL8996_425555_fgenesh1_pg.C_1011___222	0.22511
jgi_FoxMRL8996_338049_e_gw1.10131.194.1_unrelaxed_rank_001_alphafold2_ptm_model_2_seed_000.pdb	jgi_FoxMRL8996_420414_fgenesh1_kg.C_10134___177___TRINITY_DN672_c1_g5_i2	0.24711
jgi_FoxMRL8996_338049_e_gw1.10131.194.1_unrelaxed_rank_001_alphafold2_ptm_model_2_seed_000.pdb	jgi_FoxMRL8996_424839_fgenesh1_kg.S_98___7___TRINITY_DN4294_c0_g1_i1_unrelaxed_rank_001_alphafold2_ptm_model_2_seed_000.pdb	0.25974
jgi_FoxMRL8996_338049_e_gw1.10131.194.1_unrelaxed_rank_001_alphafold2_ptm_model_2_seed_000.pdb	jgi_FoxMRL8996_425159_fgenesh1_kg.S_135___8___TRINITY_DN2503_c0_g1_i3	0.25224
jgi_FoxMRL8996_338049_e_gw1.10131.194.1_unrelaxed_rank_001_alphafold2_ptm_model_2_seed_000.pdb	jgi_FoxMRL8996_425399_fgenesh1_pg.C_1011___66	0.2481
jgi_FoxMRL8996_338049_e_gw1.10131.194.1_unrelaxed_rank_001_alphafold2_ptm_model_2_seed_000.pdb	jgi_FoxMRL8996_426945_fgenesh1_pg.C_1015___251	0.30376
jgi_FoxMRL8996_338049_e_gw1.10131.194.1_unrelaxed_rank_001_alphafold2_ptm_model_2_seed_000.pdb	jgi_FoxMRL8996_423782_fgenesh1_kg.S_48___52___TRINITY_DN338_c0_g1_i1	0.27717
jgi_FoxMRL8996_338049_e_gw1.10131.194.1_unrelaxed_rank_001_alphafold2_ptm_model_2_seed_000.pdb	jgi_FoxMRL8996_426992_fgenesh1_pg.C_1015___298_unrelaxed_rank_001_alphafold2_ptm_model_2_seed_000.pdb	0.33172
jgi_FoxMRL8996_338049_e_gw1.10131.194.1_unrelaxed_rank_001_alphafold2_ptm_model_2_seed_000.pdb	jgi_FoxMRL8996_427191_fgenesh1_pg.C_1015___497	0.3493
jgi_FoxMRL8996_338049_e_gw1.10131.194.1_unrelaxed_rank_001_alphafold2_ptm_model_2_seed_000.pdb	jgi_FoxMRL8996_427056_fgenesh1_pg.C_1015___362_unrelaxed_rank_001_alphafold2_ptm_model_2_seed_000.pdb	0.33724
jgi_FoxMRL8996_338049_e_gw1.10131.194.1_unrelaxed_rank_001_alphafold2_ptm_model_2_seed_000.pdb	jgi_FoxMRL8996_427184_fgenesh1_pg.C_1015___490	0.28231
jgi_FoxMRL8996_338049_e_gw1.10131.194.1_unrelaxed_rank_001_alphafold2_ptm_model_2_seed_000.pdb	jgi_FoxMRL8996_421773_fgenesh1_kg.S_9___26___TRINITY_DN4970_c0_g2_i1_unrelaxed_rank_001_alphafold2_ptm_model_1_seed_000.pdb	0.25433
jgi_FoxMRL8996_338049_e_gw1.10131.194.1_unrelaxed_rank_001_alphafold2_ptm_model_2_seed_000.pdb	jgi_FoxMRL8996_427379_fgenesh1_pg.C_1022___7_unrelaxed_rank_001_alphafold2_ptm_model_2_seed_000.pdb	0.36005
jgi_FoxMRL8996_338049_e_gw1.10131.194.1_unrelaxed_rank_001_alphafold2_ptm_model_2_seed_000.pdb	jgi_FoxMRL8996_426748_fgenesh1_pg.C_1015___54_unrelaxed_rank_001_alphafold2_ptm_model_1_seed_000.pdb	0.20555
jgi_FoxMRL8996_338049_e_gw1.10131.194.1_unrelaxed_rank_001_alphafold2_ptm_model_2_seed_000.pdb	jgi_FoxMRL8996_426777_fgenesh1_pg.C_1015___83	0.28421
jgi_FoxMRL8996_338049_e_gw1.10131.194.1_unrelaxed_rank_001_alphafold2_ptm_model_2_seed_000.pdb	jgi_FoxMRL8996_426973_fgenesh1_pg.C_1015___279	0.24679
jgi_FoxMRL8996_338049_e_gw1.10131.194.1_unrelaxed_rank_001_alphafold2_ptm_model_2_seed_000.pdb	jgi_FoxMRL8996_427341_fgenesh1_pg.C_1021___13	0.30833
jgi_FoxMRL8996_338049_e_gw1.10131.194.1_unrelaxed_rank_001_alphafold2_ptm_model_2_seed_000.pdb	jgi_FoxMRL8996_422198_fgenesh1_kg.S_15___22___TRINITY_DN3356_c0_g2_i9	0.23464
jgi_FoxMRL8996_338049_e_gw1.10131.194.1_unrelaxed_rank_001_alphafold2_ptm_model_2_seed_000.pdb	jgi_FoxMRL8996_425620_fgenesh1_pg.C_1011___287	0.25621
jgi_FoxMRL8996_338049_e_gw1.10131.194.1_unrelaxed_rank_001_alphafold2_ptm_model_2_seed_000.pdb	jgi_FoxMRL8996_427563_fgenesh1_pg.C_1022___191_unrelaxed_rank_001_alphafold2_ptm_model_1_seed_000.pdb	0.32232
jgi_FoxMRL8996_338049_e_gw1.10131.194.1_unrelaxed_rank_001_alphafold2_ptm_model_2_seed_000.pdb	jgi_FoxMRL8996_427436_fgenesh1_pg.C_1022___64	0.29381
jgi_FoxMRL8996_338049_e_gw1.10131.194.1_unrelaxed_rank_001_alphafold2_ptm_model_2_seed_000.pdb	jgi_FoxMRL8996_427555_fgenesh1_pg.C_1022___183	0.29742
jgi_FoxMRL8996_338049_e_gw1.10131.194.1_unrelaxed_rank_001_alphafold2_ptm_model_2_seed_000.pdb	jgi_FoxMRL8996_427425_fgenesh1_pg.C_1022___53_unrelaxed_rank_001_alphafold2_ptm_model_2_seed_000.pdb	0.23065
jgi_FoxMRL8996_338049_e_gw1.10131.194.1_unrelaxed_rank_001_alphafold2_ptm_model_2_seed_000.pdb	jgi_FoxMRL8996_427346_fgenesh1_pg.C_1021___18	0.26835
jgi_FoxMRL8996_338049_e_gw1.10131.194.1_unrelaxed_rank_001_alphafold2_ptm_model_2_seed_000.pdb	jgi_FoxMRL8996_427849_fgenesh1_pg.C_1022___477	0.31945
jgi_FoxMRL8996_338049_e_gw1.10131.194.1_unrelaxed_rank_001_alphafold2_ptm_model_2_seed_000.pdb	jgi_FoxMRL8996_427482_fgenesh1_pg.C_1022___110	0.41492
jgi_FoxMRL8996_338049_e_gw1.10131.194.1_unrelaxed_rank_001_alphafold2_ptm_model_2_seed_000.pdb	jgi_FoxMRL8996_428380_fgenesh1_pg.C_1022___1008	0.3984
jgi_FoxMRL8996_338049_e_gw1.10131.194.1_unrelaxed_rank_001_alphafold2_ptm_model_2_seed_000.pdb	jgi_FoxMRL8996_427251_fgenesh1_pg.C_1015___557	0.24544
jgi_FoxMRL8996_338049_e_gw1.10131.194.1_unrelaxed_rank_001_alphafold2_ptm_model_2_seed_000.pdb	jgi_FoxMRL8996_427388_fgenesh1_pg.C_1022___16	0.24307
jgi_FoxMRL8996_338049_e_gw1.10131.194.1_unrelaxed_rank_001_alphafold2_ptm_model_2_seed_000.pdb	jgi_FoxMRL8996_428070_fgenesh1_pg.C_1022___698	0.27859
jgi_FoxMRL8996_338049_e_gw1.10131.194.1_unrelaxed_rank_001_alphafold2_ptm_model_2_seed_000.pdb	jgi_FoxMRL8996_428817_fgenesh1_pg.C_1022___1445	0.33579
jgi_FoxMRL8996_338049_e_gw1.10131.194.1_unrelaxed_rank_001_alphafold2_ptm_model_2_seed_000.pdb	jgi_FoxMRL8996_427715_fgenesh1_pg.C_1022___343_unrelaxed_rank_001_alphafold2_ptm_model_1_seed_000.pdb	0.22115
jgi_FoxMRL8996_338049_e_gw1.10131.194.1_unrelaxed_rank_001_alphafold2_ptm_model_2_seed_000.pdb	jgi_FoxMRL8996_429201_fgenesh1_pg.C_1042___194	0.27841
jgi_FoxMRL8996_338049_e_gw1.10131.194.1_unrelaxed_rank_001_alphafold2_ptm_model_2_seed_000.pdb	jgi_FoxMRL8996_427988_fgenesh1_pg.C_1022___616_unrelaxed_rank_001_alphafold2_ptm_model_1_seed_000.pdb	0.26097
jgi_FoxMRL8996_338049_e_gw1.10131.194.1_unrelaxed_rank_001_alphafold2_ptm_model_2_seed_000.pdb	jgi_FoxMRL8996_424575_fgenesh1_kg.S_86___19___TRINITY_DN792_c1_g1_i1	0.25717
jgi_FoxMRL8996_338049_e_gw1.10131.194.1_unrelaxed_rank_001_alphafold2_ptm_model_2_seed_000.pdb	jgi_FoxMRL8996_429776_fgenesh1_pg.C_1044___142	0.28779
jgi_FoxMRL8996_338049_e_gw1.10131.194.1_unrelaxed_rank_001_alphafold2_ptm_model_2_seed_000.pdb	jgi_FoxMRL8996_428728_fgenesh1_pg.C_1022___1356_unrelaxed_rank_001_alphafold2_ptm_model_2_seed_000.pdb	0.27461
jgi_FoxMRL8996_338049_e_gw1.10131.194.1_unrelaxed_rank_001_alphafold2_ptm_model_2_seed_000.pdb	jgi_FoxMRL8996_430818_fgenesh1_pg.C_1051___162_unrelaxed_rank_001_alphafold2_ptm_model_2_seed_000.pdb	0.30001
jgi_FoxMRL8996_338049_e_gw1.10131.194.1_unrelaxed_rank_001_alphafold2_ptm_model_2_seed_000.pdb	jgi_FoxMRL8996_427349_fgenesh1_pg.C_1021___21	0.30508
jgi_FoxMRL8996_338049_e_gw1.10131.194.1_unrelaxed_rank_001_alphafold2_ptm_model_2_seed_000.pdb	jgi_FoxMRL8996_429906_fgenesh1_pg.C_1044___272	0.21475
jgi_FoxMRL8996_338049_e_gw1.10131.194.1_unrelaxed_rank_001_alphafold2_ptm_model_2_seed_000.pdb	jgi_FoxMRL8996_419878_fgenesh1_kg.C_10133___124___TRINITY_DN14987_c0_g1_i1	0.29432
jgi_FoxMRL8996_338049_e_gw1.10131.194.1_unrelaxed_rank_001_alphafold2_ptm_model_2_seed_000.pdb	jgi_FoxMRL8996_430989_fgenesh1_pg.C_1052___75_unrelaxed_rank_001_alphafold2_ptm_model_2_seed_000.pdb	0.33089
jgi_FoxMRL8996_338049_e_gw1.10131.194.1_unrelaxed_rank_001_alphafold2_ptm_model_2_seed_000.pdb	jgi_FoxMRL8996_42945_CE42944_9669_unrelaxed_rank_001_alphafold2_ptm_model_1_seed_000.pdb	0.29249
jgi_FoxMRL8996_338049_e_gw1.10131.194.1_unrelaxed_rank_001_alphafold2_ptm_model_2_seed_000.pdb	jgi_FoxMRL8996_419328_fgenesh1_kg.C_10125___38___TRINITY_DN2340_c0_g1_i1	0.30836
jgi_FoxMRL8996_338049_e_gw1.10131.194.1_unrelaxed_rank_001_alphafold2_ptm_model_2_seed_000.pdb	jgi_FoxMRL8996_428148_fgenesh1_pg.C_1022___776	0.21127
jgi_FoxMRL8996_338049_e_gw1.10131.194.1_unrelaxed_rank_001_alphafold2_ptm_model_2_seed_000.pdb	jgi_FoxMRL8996_429773_fgenesh1_pg.C_1044___139	0.27479
jgi_FoxMRL8996_338049_e_gw1.10131.194.1_unrelaxed_rank_001_alphafold2_ptm_model_2_seed_000.pdb	jgi_FoxMRL8996_432103_fgenesh1_pg.C_1055___584_unrelaxed_rank_001_alphafold2_ptm_model_2_seed_000.pdb	0.31848
jgi_FoxMRL8996_338049_e_gw1.10131.194.1_unrelaxed_rank_001_alphafold2_ptm_model_2_seed_000.pdb	jgi_FoxMRL8996_430953_fgenesh1_pg.C_1052___39_unrelaxed_rank_001_alphafold2_ptm_model_2_seed_000.pdb	0.25441
jgi_FoxMRL8996_338049_e_gw1.10131.194.1_unrelaxed_rank_001_alphafold2_ptm_model_2_seed_000.pdb	jgi_FoxMRL8996_430643_fgenesh1_pg.C_1045___416	0.2397
jgi_FoxMRL8996_338049_e_gw1.10131.194.1_unrelaxed_rank_001_alphafold2_ptm_model_2_seed_000.pdb	jgi_FoxMRL8996_428833_fgenesh1_pg.C_1022___1461	0.22724
jgi_FoxMRL8996_338049_e_gw1.10131.194.1_unrelaxed_rank_001_alphafold2_ptm_model_2_seed_000.pdb	jgi_FoxMRL8996_431529_fgenesh1_pg.C_1055___10	0.2123
jgi_FoxMRL8996_338049_e_gw1.10131.194.1_unrelaxed_rank_001_alphafold2_ptm_model_2_seed_000.pdb	jgi_FoxMRL8996_431812_fgenesh1_pg.C_1055___293_unrelaxed_rank_001_alphafold2_ptm_model_1_seed_000.pdb	0.24829
jgi_FoxMRL8996_338049_e_gw1.10131.194.1_unrelaxed_rank_001_alphafold2_ptm_model_2_seed_000.pdb	jgi_FoxMRL8996_432283_fgenesh1_pg.C_1071___172	0.32679
jgi_FoxMRL8996_338049_e_gw1.10131.194.1_unrelaxed_rank_001_alphafold2_ptm_model_2_seed_000.pdb	jgi_FoxMRL8996_432229_fgenesh1_pg.C_1071___118	0.33067
jgi_FoxMRL8996_338049_e_gw1.10131.194.1_unrelaxed_rank_001_alphafold2_ptm_model_2_seed_000.pdb	jgi_FoxMRL8996_432475_fgenesh1_pg.C_1071___364	0.29942
jgi_FoxMRL8996_338049_e_gw1.10131.194.1_unrelaxed_rank_001_alphafold2_ptm_model_2_seed_000.pdb	jgi_FoxMRL8996_432344_fgenesh1_pg.C_1071___233	0.29487
jgi_FoxMRL8996_338049_e_gw1.10131.194.1_unrelaxed_rank_001_alphafold2_ptm_model_2_seed_000.pdb	jgi_FoxMRL8996_432326_fgenesh1_pg.C_1071___215	0.34429
jgi_FoxMRL8996_338049_e_gw1.10131.194.1_unrelaxed_rank_001_alphafold2_ptm_model_2_seed_000.pdb	jgi_FoxMRL8996_426889_fgenesh1_pg.C_1015___195	0.30768
jgi_FoxMRL8996_338049_e_gw1.10131.194.1_unrelaxed_rank_001_alphafold2_ptm_model_2_seed_000.pdb	jgi_FoxMRL8996_43248_CE43247_9899_unrelaxed_rank_001_alphafold2_ptm_model_1_seed_000.pdb	0.34555
jgi_FoxMRL8996_338049_e_gw1.10131.194.1_unrelaxed_rank_001_alphafold2_ptm_model_2_seed_000.pdb	jgi_FoxMRL8996_431988_fgenesh1_pg.C_1055___469	0.21931
jgi_FoxMRL8996_338049_e_gw1.10131.194.1_unrelaxed_rank_001_alphafold2_ptm_model_2_seed_000.pdb	jgi_FoxMRL8996_433197_fgenesh1_pg.C_1071___1086_unrelaxed_rank_001_alphafold2_ptm_model_1_seed_000.pdb	0.33085
jgi_FoxMRL8996_338049_e_gw1.10131.194.1_unrelaxed_rank_001_alphafold2_ptm_model_2_seed_000.pdb	jgi_FoxMRL8996_432115_fgenesh1_pg.C_1071___4_unrelaxed_rank_001_alphafold2_ptm_model_2_seed_000.pdb	0.28316
jgi_FoxMRL8996_338049_e_gw1.10131.194.1_unrelaxed_rank_001_alphafold2_ptm_model_2_seed_000.pdb	jgi_FoxMRL8996_433206_fgenesh1_pg.C_1071___1095	0.30571
jgi_FoxMRL8996_338049_e_gw1.10131.194.1_unrelaxed_rank_001_alphafold2_ptm_model_2_seed_000.pdb	jgi_FoxMRL8996_432690_fgenesh1_pg.C_1071___579_unrelaxed_rank_001_alphafold2_ptm_model_1_seed_000.pdb	0.36568
jgi_FoxMRL8996_338049_e_gw1.10131.194.1_unrelaxed_rank_001_alphafold2_ptm_model_2_seed_000.pdb	jgi_FoxMRL8996_433970_fgenesh1_pg.C_1082___292_unrelaxed_rank_001_alphafold2_ptm_model_2_seed_000.pdb	0.27355
jgi_FoxMRL8996_338049_e_gw1.10131.194.1_unrelaxed_rank_001_alphafold2_ptm_model_2_seed_000.pdb	jgi_FoxMRL8996_431961_fgenesh1_pg.C_1055___442	0.21188
jgi_FoxMRL8996_338049_e_gw1.10131.194.1_unrelaxed_rank_001_alphafold2_ptm_model_2_seed_000.pdb	jgi_FoxMRL8996_433743_fgenesh1_pg.C_1082___65_unrelaxed_rank_001_alphafold2_ptm_model_2_seed_000.pdb	0.26544
jgi_FoxMRL8996_338049_e_gw1.10131.194.1_unrelaxed_rank_001_alphafold2_ptm_model_2_seed_000.pdb	jgi_FoxMRL8996_434929_fgenesh1_pg.C_1091___56	0.31017
jgi_FoxMRL8996_338049_e_gw1.10131.194.1_unrelaxed_rank_001_alphafold2_ptm_model_2_seed_000.pdb	jgi_FoxMRL8996_432387_fgenesh1_pg.C_1071___276_unrelaxed_rank_001_alphafold2_ptm_model_2_seed_000.pdb	0.23706
jgi_FoxMRL8996_338049_e_gw1.10131.194.1_unrelaxed_rank_001_alphafold2_ptm_model_2_seed_000.pdb	jgi_FoxMRL8996_426915_fgenesh1_pg.C_1015___221_unrelaxed_rank_001_alphafold2_ptm_model_1_seed_000.pdb	0.30328
jgi_FoxMRL8996_338049_e_gw1.10131.194.1_unrelaxed_rank_001_alphafold2_ptm_model_2_seed_000.pdb	jgi_FoxMRL8996_432055_fgenesh1_pg.C_1055___536	0.28575
jgi_FoxMRL8996_338049_e_gw1.10131.194.1_unrelaxed_rank_001_alphafold2_ptm_model_2_seed_000.pdb	jgi_FoxMRL8996_434562_fgenesh1_pg.C_1083___358_unrelaxed_rank_001_alphafold2_ptm_model_2_seed_000.pdb	0.24452
jgi_FoxMRL8996_338049_e_gw1.10131.194.1_unrelaxed_rank_001_alphafold2_ptm_model_2_seed_000.pdb	jgi_FoxMRL8996_432698_fgenesh1_pg.C_1071___587	0.18267
jgi_FoxMRL8996_338049_e_gw1.10131.194.1_unrelaxed_rank_001_alphafold2_ptm_model_2_seed_000.pdb	jgi_FoxMRL8996_436155_fgenesh1_pg.C_10101___222	0.39645
jgi_FoxMRL8996_338049_e_gw1.10131.194.1_unrelaxed_rank_001_alphafold2_ptm_model_2_seed_000.pdb	jgi_FoxMRL8996_433203_fgenesh1_pg.C_1071___1092	0.32383
jgi_FoxMRL8996_338049_e_gw1.10131.194.1_unrelaxed_rank_001_alphafold2_ptm_model_2_seed_000.pdb	jgi_FoxMRL8996_435616_fgenesh1_pg.C_1092___551	0.24582
jgi_FoxMRL8996_338049_e_gw1.10131.194.1_unrelaxed_rank_001_alphafold2_ptm_model_2_seed_000.pdb	jgi_FoxMRL8996_428707_fgenesh1_pg.C_1022___1335	0.27254
jgi_FoxMRL8996_338049_e_gw1.10131.194.1_unrelaxed_rank_001_alphafold2_ptm_model_2_seed_000.pdb	jgi_FoxMRL8996_436131_fgenesh1_pg.C_10101___198_unrelaxed_rank_001_alphafold2_ptm_model_2_seed_000.pdb	0.32277
jgi_FoxMRL8996_338049_e_gw1.10131.194.1_unrelaxed_rank_001_alphafold2_ptm_model_2_seed_000.pdb	jgi_FoxMRL8996_431194_fgenesh1_pg.C_1052___280_unrelaxed_rank_001_alphafold2_ptm_model_2_seed_000.pdb	0.24983
jgi_FoxMRL8996_338049_e_gw1.10131.194.1_unrelaxed_rank_001_alphafold2_ptm_model_2_seed_000.pdb	jgi_FoxMRL8996_433170_fgenesh1_pg.C_1071___1059	0.2476
jgi_FoxMRL8996_338049_e_gw1.10131.194.1_unrelaxed_rank_001_alphafold2_ptm_model_2_seed_000.pdb	jgi_FoxMRL8996_435826_fgenesh1_pg.C_1092___761	0.28588
jgi_FoxMRL8996_338049_e_gw1.10131.194.1_unrelaxed_rank_001_alphafold2_ptm_model_2_seed_000.pdb	jgi_FoxMRL8996_436197_fgenesh1_pg.C_10101___264	0.38615
jgi_FoxMRL8996_338049_e_gw1.10131.194.1_unrelaxed_rank_001_alphafold2_ptm_model_2_seed_000.pdb	jgi_FoxMRL8996_437105_fgenesh1_pg.C_10111___191	0.337
jgi_FoxMRL8996_338049_e_gw1.10131.194.1_unrelaxed_rank_001_alphafold2_ptm_model_2_seed_000.pdb	jgi_FoxMRL8996_434334_fgenesh1_pg.C_1083___130	0.25872
jgi_FoxMRL8996_338049_e_gw1.10131.194.1_unrelaxed_rank_001_alphafold2_ptm_model_2_seed_000.pdb	jgi_FoxMRL8996_436905_fgenesh1_pg.C_10102___586	0.29505
jgi_FoxMRL8996_338049_e_gw1.10131.194.1_unrelaxed_rank_001_alphafold2_ptm_model_2_seed_000.pdb	jgi_FoxMRL8996_437293_fgenesh1_pg.C_10112___108	0.23046
jgi_FoxMRL8996_338049_e_gw1.10131.194.1_unrelaxed_rank_001_alphafold2_ptm_model_2_seed_000.pdb	jgi_FoxMRL8996_436074_fgenesh1_pg.C_10101___141	0.28493
jgi_FoxMRL8996_338049_e_gw1.10131.194.1_unrelaxed_rank_001_alphafold2_ptm_model_2_seed_000.pdb	jgi_FoxMRL8996_437658_fgenesh1_pg.C_10112___473	0.26977
jgi_FoxMRL8996_338049_e_gw1.10131.194.1_unrelaxed_rank_001_alphafold2_ptm_model_2_seed_000.pdb	jgi_FoxMRL8996_436935_fgenesh1_pg.C_10111___21	0.25695
jgi_FoxMRL8996_338049_e_gw1.10131.194.1_unrelaxed_rank_001_alphafold2_ptm_model_2_seed_000.pdb	jgi_FoxMRL8996_438008_fgenesh1_pg.C_10121___83	0.42196
jgi_FoxMRL8996_338049_e_gw1.10131.194.1_unrelaxed_rank_001_alphafold2_ptm_model_2_seed_000.pdb	jgi_FoxMRL8996_436890_fgenesh1_pg.C_10102___571	0.24044
jgi_FoxMRL8996_338049_e_gw1.10131.194.1_unrelaxed_rank_001_alphafold2_ptm_model_2_seed_000.pdb	jgi_FoxMRL8996_438049_fgenesh1_pg.C_10121___124_unrelaxed_rank_001_alphafold2_ptm_model_2_seed_000.pdb	0.20851
jgi_FoxMRL8996_338049_e_gw1.10131.194.1_unrelaxed_rank_001_alphafold2_ptm_model_2_seed_000.pdb	jgi_FoxMRL8996_433216_fgenesh1_pg.C_1071___1105_unrelaxed_rank_001_alphafold2_ptm_model_2_seed_000.pdb	0.18625
jgi_FoxMRL8996_338049_e_gw1.10131.194.1_unrelaxed_rank_001_alphafold2_ptm_model_2_seed_000.pdb	jgi_FoxMRL8996_437735_fgenesh1_pg.C_10112___550	0.21771
jgi_FoxMRL8996_338049_e_gw1.10131.194.1_unrelaxed_rank_001_alphafold2_ptm_model_2_seed_000.pdb	jgi_FoxMRL8996_433772_fgenesh1_pg.C_1082___94	0.31291
jgi_FoxMRL8996_338049_e_gw1.10131.194.1_unrelaxed_rank_001_alphafold2_ptm_model_2_seed_000.pdb	jgi_FoxMRL8996_438621_fgenesh1_pg.C_10124___60	0.5102
jgi_FoxMRL8996_338049_e_gw1.10131.194.1_unrelaxed_rank_001_alphafold2_ptm_model_2_seed_000.pdb	jgi_FoxMRL8996_438356_fgenesh1_pg.C_10123___26_unrelaxed_rank_001_alphafold2_ptm_model_2_seed_000.pdb	0.27196
jgi_FoxMRL8996_338049_e_gw1.10131.194.1_unrelaxed_rank_001_alphafold2_ptm_model_2_seed_000.pdb	jgi_FoxMRL8996_437945_fgenesh1_pg.C_10121___20	0.28609
jgi_FoxMRL8996_338049_e_gw1.10131.194.1_unrelaxed_rank_001_alphafold2_ptm_model_2_seed_000.pdb	jgi_FoxMRL8996_438772_fgenesh1_pg.C_10125___126_unrelaxed_rank_001_alphafold2_ptm_model_1_seed_000.pdb	0.22446
jgi_FoxMRL8996_338049_e_gw1.10131.194.1_unrelaxed_rank_001_alphafold2_ptm_model_2_seed_000.pdb	jgi_FoxMRL8996_437266_fgenesh1_pg.C_10112___81	0.29283
jgi_FoxMRL8996_338049_e_gw1.10131.194.1_unrelaxed_rank_001_alphafold2_ptm_model_2_seed_000.pdb	jgi_FoxMRL8996_438059_fgenesh1_pg.C_10121___134	0.24839
jgi_FoxMRL8996_338049_e_gw1.10131.194.1_unrelaxed_rank_001_alphafold2_ptm_model_2_seed_000.pdb	jgi_FoxMRL8996_432084_fgenesh1_pg.C_1055___565	0.26971
jgi_FoxMRL8996_338049_e_gw1.10131.194.1_unrelaxed_rank_001_alphafold2_ptm_model_2_seed_000.pdb	jgi_FoxMRL8996_437145_fgenesh1_pg.C_10111___231	0.25206
jgi_FoxMRL8996_338049_e_gw1.10131.194.1_unrelaxed_rank_001_alphafold2_ptm_model_2_seed_000.pdb	jgi_FoxMRL8996_438705_fgenesh1_pg.C_10125___59	0.23488
jgi_FoxMRL8996_338049_e_gw1.10131.194.1_unrelaxed_rank_001_alphafold2_ptm_model_2_seed_000.pdb	jgi_FoxMRL8996_439542_fgenesh1_pg.C_10134___251_unrelaxed_rank_001_alphafold2_ptm_model_2_seed_000.pdb	0.28222
jgi_FoxMRL8996_338049_e_gw1.10131.194.1_unrelaxed_rank_001_alphafold2_ptm_model_2_seed_000.pdb	jgi_FoxMRL8996_428816_fgenesh1_pg.C_1022___1444_unrelaxed_rank_001_alphafold2_ptm_model_2_seed_000.pdb	0.24395
jgi_FoxMRL8996_338049_e_gw1.10131.194.1_unrelaxed_rank_001_alphafold2_ptm_model_2_seed_000.pdb	jgi_FoxMRL8996_439021_fgenesh1_pg.C_10133___27	0.26244
jgi_FoxMRL8996_338049_e_gw1.10131.194.1_unrelaxed_rank_001_alphafold2_ptm_model_2_seed_000.pdb	jgi_FoxMRL8996_438085_fgenesh1_pg.C_10121___160	0.27335
jgi_FoxMRL8996_338049_e_gw1.10131.194.1_unrelaxed_rank_001_alphafold2_ptm_model_2_seed_000.pdb	jgi_FoxMRL8996_440222_fgenesh1_pg.S_15___19_unrelaxed_rank_001_alphafold2_ptm_model_2_seed_000.pdb	0.29336
jgi_FoxMRL8996_338049_e_gw1.10131.194.1_unrelaxed_rank_001_alphafold2_ptm_model_2_seed_000.pdb	jgi_FoxMRL8996_441250_fgenesh1_pg.S_148___1_unrelaxed_rank_001_alphafold2_ptm_model_2_seed_000.pdb	0.23092
jgi_FoxMRL8996_338049_e_gw1.10131.194.1_unrelaxed_rank_001_alphafold2_ptm_model_2_seed_000.pdb	jgi_FoxMRL8996_439346_fgenesh1_pg.C_10134___55	0.22048
jgi_FoxMRL8996_338049_e_gw1.10131.194.1_unrelaxed_rank_001_alphafold2_ptm_model_2_seed_000.pdb	jgi_FoxMRL8996_438072_fgenesh1_pg.C_10121___147	0.26987
jgi_FoxMRL8996_338049_e_gw1.10131.194.1_unrelaxed_rank_001_alphafold2_ptm_model_2_seed_000.pdb	jgi_FoxMRL8996_440050_fgenesh1_pg.S_9___24_unrelaxed_rank_001_alphafold2_ptm_model_1_seed_000.pdb	0.20547
jgi_FoxMRL8996_338049_e_gw1.10131.194.1_unrelaxed_rank_001_alphafold2_ptm_model_2_seed_000.pdb	jgi_FoxMRL8996_439340_fgenesh1_pg.C_10134___49_unrelaxed_rank_001_alphafold2_ptm_model_2_seed_000.pdb	0.2668
jgi_FoxMRL8996_338049_e_gw1.10131.194.1_unrelaxed_rank_001_alphafold2_ptm_model_2_seed_000.pdb	jgi_FoxMRL8996_440869_fgenesh1_pg.S_58___7	0.35307
jgi_FoxMRL8996_338049_e_gw1.10131.194.1_unrelaxed_rank_001_alphafold2_ptm_model_2_seed_000.pdb	jgi_FoxMRL8996_440448_fgenesh1_pg.S_26___9	0.33165
jgi_FoxMRL8996_338049_e_gw1.10131.194.1_unrelaxed_rank_001_alphafold2_ptm_model_2_seed_000.pdb	jgi_FoxMRL8996_441326_fgenesh1_pm.C_1011___20_unrelaxed_rank_001_alphafold2_ptm_model_2_seed_000.pdb	0.22683
jgi_FoxMRL8996_338049_e_gw1.10131.194.1_unrelaxed_rank_001_alphafold2_ptm_model_2_seed_000.pdb	jgi_FoxMRL8996_437443_fgenesh1_pg.C_10112___258	0.29454
jgi_FoxMRL8996_338049_e_gw1.10131.194.1_unrelaxed_rank_001_alphafold2_ptm_model_2_seed_000.pdb	jgi_FoxMRL8996_437485_fgenesh1_pg.C_10112___300	0.32484
jgi_FoxMRL8996_338049_e_gw1.10131.194.1_unrelaxed_rank_001_alphafold2_ptm_model_2_seed_000.pdb	jgi_FoxMRL8996_437456_fgenesh1_pg.C_10112___271	0.21004
jgi_FoxMRL8996_338049_e_gw1.10131.194.1_unrelaxed_rank_001_alphafold2_ptm_model_2_seed_000.pdb	jgi_FoxMRL8996_441350_fgenesh1_pm.C_1011___44	0.33298
jgi_FoxMRL8996_338049_e_gw1.10131.194.1_unrelaxed_rank_001_alphafold2_ptm_model_2_seed_000.pdb	jgi_FoxMRL8996_441644_fgenesh1_pm.C_1011___338	0.29736
jgi_FoxMRL8996_338049_e_gw1.10131.194.1_unrelaxed_rank_001_alphafold2_ptm_model_2_seed_000.pdb	jgi_FoxMRL8996_440136_fgenesh1_pg.S_12___17	0.2607
jgi_FoxMRL8996_338049_e_gw1.10131.194.1_unrelaxed_rank_001_alphafold2_ptm_model_2_seed_000.pdb	jgi_FoxMRL8996_441830_fgenesh1_pm.C_1012___50	0.26965
jgi_FoxMRL8996_338049_e_gw1.10131.194.1_unrelaxed_rank_001_alphafold2_ptm_model_2_seed_000.pdb	jgi_FoxMRL8996_442087_fgenesh1_pm.C_1013___190	0.18975
jgi_FoxMRL8996_338049_e_gw1.10131.194.1_unrelaxed_rank_001_alphafold2_ptm_model_2_seed_000.pdb	jgi_FoxMRL8996_440992_fgenesh1_pg.S_77___6	0.2825
jgi_FoxMRL8996_338049_e_gw1.10131.194.1_unrelaxed_rank_001_alphafold2_ptm_model_2_seed_000.pdb	jgi_FoxMRL8996_439572_fgenesh1_pg.C_10134___281_unrelaxed_rank_001_alphafold2_ptm_model_2_seed_000.pdb	0.30911
jgi_FoxMRL8996_338049_e_gw1.10131.194.1_unrelaxed_rank_001_alphafold2_ptm_model_2_seed_000.pdb	jgi_FoxMRL8996_442738_fgenesh1_pm.C_1022___10	0.30251
jgi_FoxMRL8996_338049_e_gw1.10131.194.1_unrelaxed_rank_001_alphafold2_ptm_model_2_seed_000.pdb	jgi_FoxMRL8996_441992_fgenesh1_pm.C_1013___95	0.25273
jgi_FoxMRL8996_338049_e_gw1.10131.194.1_unrelaxed_rank_001_alphafold2_ptm_model_2_seed_000.pdb	jgi_FoxMRL8996_442807_fgenesh1_pm.C_1022___79_unrelaxed_rank_001_alphafold2_ptm_model_1_seed_000.pdb	0.23648
jgi_FoxMRL8996_338049_e_gw1.10131.194.1_unrelaxed_rank_001_alphafold2_ptm_model_2_seed_000.pdb	jgi_FoxMRL8996_442641_fgenesh1_pm.C_1015___346	0.25503
jgi_FoxMRL8996_338049_e_gw1.10131.194.1_unrelaxed_rank_001_alphafold2_ptm_model_2_seed_000.pdb	jgi_FoxMRL8996_442579_fgenesh1_pm.C_1015___284	0.21778
jgi_FoxMRL8996_338049_e_gw1.10131.194.1_unrelaxed_rank_001_alphafold2_ptm_model_2_seed_000.pdb	jgi_FoxMRL8996_442363_fgenesh1_pm.C_1015___68_unrelaxed_rank_001_alphafold2_ptm_model_1_seed_000.pdb	0.23871
jgi_FoxMRL8996_338049_e_gw1.10131.194.1_unrelaxed_rank_001_alphafold2_ptm_model_2_seed_000.pdb	jgi_FoxMRL8996_441796_fgenesh1_pm.C_1012___16	0.27765
jgi_FoxMRL8996_338049_e_gw1.10131.194.1_unrelaxed_rank_001_alphafold2_ptm_model_2_seed_000.pdb	jgi_FoxMRL8996_443778_fgenesh1_pm.C_1041___77	0.30161
jgi_FoxMRL8996_338049_e_gw1.10131.194.1_unrelaxed_rank_001_alphafold2_ptm_model_2_seed_000.pdb	jgi_FoxMRL8996_442794_fgenesh1_pm.C_1022___66_unrelaxed_rank_001_alphafold2_ptm_model_1_seed_000.pdb	0.2599
jgi_FoxMRL8996_338049_e_gw1.10131.194.1_unrelaxed_rank_001_alphafold2_ptm_model_2_seed_000.pdb	jgi_FoxMRL8996_443591_fgenesh1_pm.C_1022___863_unrelaxed_rank_001_alphafold2_ptm_model_1_seed_000.pdb	0.19262
jgi_FoxMRL8996_338049_e_gw1.10131.194.1_unrelaxed_rank_001_alphafold2_ptm_model_2_seed_000.pdb	jgi_FoxMRL8996_442981_fgenesh1_pm.C_1022___253_unrelaxed_rank_001_alphafold2_ptm_model_2_seed_000.pdb	0.22863
jgi_FoxMRL8996_338049_e_gw1.10131.194.1_unrelaxed_rank_001_alphafold2_ptm_model_2_seed_000.pdb	jgi_FoxMRL8996_442785_fgenesh1_pm.C_1022___57	0.29909
jgi_FoxMRL8996_338049_e_gw1.10131.194.1_unrelaxed_rank_001_alphafold2_ptm_model_2_seed_000.pdb	jgi_FoxMRL8996_443739_fgenesh1_pm.C_1041___38_unrelaxed_rank_001_alphafold2_ptm_model_1_seed_000.pdb	0.23711
jgi_FoxMRL8996_338049_e_gw1.10131.194.1_unrelaxed_rank_001_alphafold2_ptm_model_2_seed_000.pdb	jgi_FoxMRL8996_442522_fgenesh1_pm.C_1015___227	0.25382
jgi_FoxMRL8996_338049_e_gw1.10131.194.1_unrelaxed_rank_001_alphafold2_ptm_model_2_seed_000.pdb	jgi_FoxMRL8996_442831_fgenesh1_pm.C_1022___103	0.25383
jgi_FoxMRL8996_338049_e_gw1.10131.194.1_unrelaxed_rank_001_alphafold2_ptm_model_2_seed_000.pdb	jgi_FoxMRL8996_444613_fgenesh1_pm.C_1044___369	0.29828
jgi_FoxMRL8996_338049_e_gw1.10131.194.1_unrelaxed_rank_001_alphafold2_ptm_model_2_seed_000.pdb	jgi_FoxMRL8996_444457_fgenesh1_pm.C_1044___213_unrelaxed_rank_001_alphafold2_ptm_model_1_seed_000.pdb	0.26115
jgi_FoxMRL8996_338049_e_gw1.10131.194.1_unrelaxed_rank_001_alphafold2_ptm_model_2_seed_000.pdb	jgi_FoxMRL8996_442090_fgenesh1_pm.C_1013___193_unrelaxed_rank_001_alphafold2_ptm_model_2_seed_000.pdb	0.25461
jgi_FoxMRL8996_338049_e_gw1.10131.194.1_unrelaxed_rank_001_alphafold2_ptm_model_2_seed_000.pdb	jgi_FoxMRL8996_443419_fgenesh1_pm.C_1022___691_unrelaxed_rank_001_alphafold2_ptm_model_2_seed_000.pdb	0.25708
jgi_FoxMRL8996_338049_e_gw1.10131.194.1_unrelaxed_rank_001_alphafold2_ptm_model_2_seed_000.pdb	jgi_FoxMRL8996_438803_fgenesh1_pg.C_10125___157	0.28363
jgi_FoxMRL8996_338049_e_gw1.10131.194.1_unrelaxed_rank_001_alphafold2_ptm_model_2_seed_000.pdb	jgi_FoxMRL8996_443226_fgenesh1_pm.C_1022___498	0.24701
jgi_FoxMRL8996_338049_e_gw1.10131.194.1_unrelaxed_rank_001_alphafold2_ptm_model_2_seed_000.pdb	jgi_FoxMRL8996_444920_fgenesh1_pm.C_1045___284	0.35516
jgi_FoxMRL8996_338049_e_gw1.10131.194.1_unrelaxed_rank_001_alphafold2_ptm_model_2_seed_000.pdb	jgi_FoxMRL8996_444843_fgenesh1_pm.C_1045___207	0.30952
jgi_FoxMRL8996_338049_e_gw1.10131.194.1_unrelaxed_rank_001_alphafold2_ptm_model_2_seed_000.pdb	jgi_FoxMRL8996_444866_fgenesh1_pm.C_1045___230	0.25136
jgi_FoxMRL8996_338049_e_gw1.10131.194.1_unrelaxed_rank_001_alphafold2_ptm_model_2_seed_000.pdb	jgi_FoxMRL8996_444968_fgenesh1_pm.C_1045___332	0.30057
jgi_FoxMRL8996_338049_e_gw1.10131.194.1_unrelaxed_rank_001_alphafold2_ptm_model_2_seed_000.pdb	jgi_FoxMRL8996_444835_fgenesh1_pm.C_1045___199	0.28674
jgi_FoxMRL8996_338049_e_gw1.10131.194.1_unrelaxed_rank_001_alphafold2_ptm_model_2_seed_000.pdb	jgi_FoxMRL8996_445481_fgenesh1_pm.C_1053___15	0.34974
jgi_FoxMRL8996_338049_e_gw1.10131.194.1_unrelaxed_rank_001_alphafold2_ptm_model_2_seed_000.pdb	jgi_FoxMRL8996_444719_fgenesh1_pm.C_1045___83	0.24883
jgi_FoxMRL8996_338049_e_gw1.10131.194.1_unrelaxed_rank_001_alphafold2_ptm_model_2_seed_000.pdb	jgi_FoxMRL8996_442083_fgenesh1_pm.C_1013___186	0.23495
jgi_FoxMRL8996_338049_e_gw1.10131.194.1_unrelaxed_rank_001_alphafold2_ptm_model_2_seed_000.pdb	jgi_FoxMRL8996_444980_fgenesh1_pm.C_1045___344	0.2588
jgi_FoxMRL8996_338049_e_gw1.10131.194.1_unrelaxed_rank_001_alphafold2_ptm_model_2_seed_000.pdb	jgi_FoxMRL8996_444865_fgenesh1_pm.C_1045___229	0.31227
jgi_FoxMRL8996_338049_e_gw1.10131.194.1_unrelaxed_rank_001_alphafold2_ptm_model_2_seed_000.pdb	jgi_FoxMRL8996_444598_fgenesh1_pm.C_1044___354	0.2666
jgi_FoxMRL8996_338049_e_gw1.10131.194.1_unrelaxed_rank_001_alphafold2_ptm_model_2_seed_000.pdb	jgi_FoxMRL8996_442630_fgenesh1_pm.C_1015___335	0.30692
jgi_FoxMRL8996_338049_e_gw1.10131.194.1_unrelaxed_rank_001_alphafold2_ptm_model_2_seed_000.pdb	jgi_FoxMRL8996_446101_fgenesh1_pm.C_1055___407_unrelaxed_rank_001_alphafold2_ptm_model_2_seed_000.pdb	0.2987
jgi_FoxMRL8996_338049_e_gw1.10131.194.1_unrelaxed_rank_001_alphafold2_ptm_model_2_seed_000.pdb	jgi_FoxMRL8996_445154_fgenesh1_pm.C_1051___153	0.24259
jgi_FoxMRL8996_338049_e_gw1.10131.194.1_unrelaxed_rank_001_alphafold2_ptm_model_2_seed_000.pdb	jgi_FoxMRL8996_444897_fgenesh1_pm.C_1045___261	0.30895
jgi_FoxMRL8996_338049_e_gw1.10131.194.1_unrelaxed_rank_001_alphafold2_ptm_model_2_seed_000.pdb	jgi_FoxMRL8996_445715_fgenesh1_pm.C_1055___21_unrelaxed_rank_001_alphafold2_ptm_model_2_seed_000.pdb	0.26267
jgi_FoxMRL8996_338049_e_gw1.10131.194.1_unrelaxed_rank_001_alphafold2_ptm_model_2_seed_000.pdb	jgi_FoxMRL8996_445699_fgenesh1_pm.C_1055___5_unrelaxed_rank_001_alphafold2_ptm_model_1_seed_000.pdb	0.27344
jgi_FoxMRL8996_338049_e_gw1.10131.194.1_unrelaxed_rank_001_alphafold2_ptm_model_2_seed_000.pdb	jgi_FoxMRL8996_445874_fgenesh1_pm.C_1055___180	0.26075
jgi_FoxMRL8996_338049_e_gw1.10131.194.1_unrelaxed_rank_001_alphafold2_ptm_model_2_seed_000.pdb	jgi_FoxMRL8996_446040_fgenesh1_pm.C_1055___346_unrelaxed_rank_001_alphafold2_ptm_model_2_seed_000.pdb	0.29814
jgi_FoxMRL8996_338049_e_gw1.10131.194.1_unrelaxed_rank_001_alphafold2_ptm_model_2_seed_000.pdb	jgi_FoxMRL8996_446168_fgenesh1_pm.C_1071___62	0.22662
jgi_FoxMRL8996_338049_e_gw1.10131.194.1_unrelaxed_rank_001_alphafold2_ptm_model_2_seed_000.pdb	jgi_FoxMRL8996_446047_fgenesh1_pm.C_1055___353_unrelaxed_rank_001_alphafold2_ptm_model_2_seed_000.pdb	0.2509
jgi_FoxMRL8996_338049_e_gw1.10131.194.1_unrelaxed_rank_001_alphafold2_ptm_model_2_seed_000.pdb	jgi_FoxMRL8996_446058_fgenesh1_pm.C_1055___364_unrelaxed_rank_001_alphafold2_ptm_model_2_seed_000.pdb	0.26362
jgi_FoxMRL8996_338049_e_gw1.10131.194.1_unrelaxed_rank_001_alphafold2_ptm_model_2_seed_000.pdb	jgi_FoxMRL8996_447066_fgenesh1_pm.C_1081___42	0.31184
jgi_FoxMRL8996_338049_e_gw1.10131.194.1_unrelaxed_rank_001_alphafold2_ptm_model_2_seed_000.pdb	jgi_FoxMRL8996_443740_fgenesh1_pm.C_1041___39	0.35792
jgi_FoxMRL8996_338049_e_gw1.10131.194.1_unrelaxed_rank_001_alphafold2_ptm_model_2_seed_000.pdb	jgi_FoxMRL8996_44612_CE44611_27794	0.24831
jgi_FoxMRL8996_338049_e_gw1.10131.194.1_unrelaxed_rank_001_alphafold2_ptm_model_2_seed_000.pdb	jgi_FoxMRL8996_446932_fgenesh1_pm.C_1071___826_unrelaxed_rank_001_alphafold2_ptm_model_1_seed_000.pdb	0.24086
jgi_FoxMRL8996_338049_e_gw1.10131.194.1_unrelaxed_rank_001_alphafold2_ptm_model_2_seed_000.pdb	jgi_FoxMRL8996_447193_fgenesh1_pm.C_1082___106_unrelaxed_rank_001_alphafold2_ptm_model_2_seed_000.pdb	0.23617
jgi_FoxMRL8996_338049_e_gw1.10131.194.1_unrelaxed_rank_001_alphafold2_ptm_model_2_seed_000.pdb	jgi_FoxMRL8996_446273_fgenesh1_pm.C_1071___167	0.21578
jgi_FoxMRL8996_338049_e_gw1.10131.194.1_unrelaxed_rank_001_alphafold2_ptm_model_2_seed_000.pdb	jgi_FoxMRL8996_444319_fgenesh1_pm.C_1044___75	0.30613
jgi_FoxMRL8996_338049_e_gw1.10131.194.1_unrelaxed_rank_001_alphafold2_ptm_model_2_seed_000.pdb	jgi_FoxMRL8996_445890_fgenesh1_pm.C_1055___196	0.26049
jgi_FoxMRL8996_338049_e_gw1.10131.194.1_unrelaxed_rank_001_alphafold2_ptm_model_2_seed_000.pdb	jgi_FoxMRL8996_447944_fgenesh1_pm.C_1091___49	0.32349
jgi_FoxMRL8996_338049_e_gw1.10131.194.1_unrelaxed_rank_001_alphafold2_ptm_model_2_seed_000.pdb	jgi_FoxMRL8996_447465_fgenesh1_pm.C_1083___44_unrelaxed_rank_001_alphafold2_ptm_model_2_seed_000.pdb	0.23796
jgi_FoxMRL8996_338049_e_gw1.10131.194.1_unrelaxed_rank_001_alphafold2_ptm_model_2_seed_000.pdb	jgi_FoxMRL8996_447094_fgenesh1_pm.C_1082___7	0.25794
jgi_FoxMRL8996_338049_e_gw1.10131.194.1_unrelaxed_rank_001_alphafold2_ptm_model_2_seed_000.pdb	jgi_FoxMRL8996_446588_fgenesh1_pm.C_1071___482_unrelaxed_rank_001_alphafold2_ptm_model_1_seed_000.pdb	0.22754
jgi_FoxMRL8996_338049_e_gw1.10131.194.1_unrelaxed_rank_001_alphafold2_ptm_model_2_seed_000.pdb	jgi_FoxMRL8996_447912_fgenesh1_pm.C_1091___17	0.21111
jgi_FoxMRL8996_338049_e_gw1.10131.194.1_unrelaxed_rank_001_alphafold2_ptm_model_2_seed_000.pdb	jgi_FoxMRL8996_448179_fgenesh1_pm.C_1092___141	0.27111
jgi_FoxMRL8996_338049_e_gw1.10131.194.1_unrelaxed_rank_001_alphafold2_ptm_model_2_seed_000.pdb	jgi_FoxMRL8996_447423_fgenesh1_pm.C_1083___2	0.23978
jgi_FoxMRL8996_338049_e_gw1.10131.194.1_unrelaxed_rank_001_alphafold2_ptm_model_2_seed_000.pdb	jgi_FoxMRL8996_448573_fgenesh1_pm.C_1092___535	0.28203
jgi_FoxMRL8996_338049_e_gw1.10131.194.1_unrelaxed_rank_001_alphafold2_ptm_model_2_seed_000.pdb	jgi_FoxMRL8996_448714_fgenesh1_pm.C_10101___86	0.25667
jgi_FoxMRL8996_338049_e_gw1.10131.194.1_unrelaxed_rank_001_alphafold2_ptm_model_2_seed_000.pdb	jgi_FoxMRL8996_448436_fgenesh1_pm.C_1092___398_unrelaxed_rank_001_alphafold2_ptm_model_2_seed_000.pdb	0.24112
jgi_FoxMRL8996_338049_e_gw1.10131.194.1_unrelaxed_rank_001_alphafold2_ptm_model_2_seed_000.pdb	jgi_FoxMRL8996_447106_fgenesh1_pm.C_1082___19_unrelaxed_rank_001_alphafold2_ptm_model_1_seed_000.pdb	0.23714
jgi_FoxMRL8996_338049_e_gw1.10131.194.1_unrelaxed_rank_001_alphafold2_ptm_model_2_seed_000.pdb	jgi_FoxMRL8996_449310_fgenesh1_pm.C_10102___363_unrelaxed_rank_001_alphafold2_ptm_model_1_seed_000.pdb	0.383
jgi_FoxMRL8996_338049_e_gw1.10131.194.1_unrelaxed_rank_001_alphafold2_ptm_model_2_seed_000.pdb	jgi_FoxMRL8996_449402_fgenesh1_pm.C_10111___3_unrelaxed_rank_001_alphafold2_ptm_model_5_seed_000.pdb	0.27162
jgi_FoxMRL8996_338049_e_gw1.10131.194.1_unrelaxed_rank_001_alphafold2_ptm_model_2_seed_000.pdb	jgi_FoxMRL8996_448625_fgenesh1_pm.C_1092___587_unrelaxed_rank_001_alphafold2_ptm_model_1_seed_000.pdb	0.21743
jgi_FoxMRL8996_338049_e_gw1.10131.194.1_unrelaxed_rank_001_alphafold2_ptm_model_2_seed_000.pdb	jgi_FoxMRL8996_448315_fgenesh1_pm.C_1092___277	0.24692
jgi_FoxMRL8996_338049_e_gw1.10131.194.1_unrelaxed_rank_001_alphafold2_ptm_model_2_seed_000.pdb	jgi_FoxMRL8996_446145_fgenesh1_pm.C_1071___39_unrelaxed_rank_001_alphafold2_ptm_model_1_seed_000.pdb	0.2855
jgi_FoxMRL8996_338049_e_gw1.10131.194.1_unrelaxed_rank_001_alphafold2_ptm_model_2_seed_000.pdb	jgi_FoxMRL8996_449599_fgenesh1_pm.C_10111___200	0.3437
jgi_FoxMRL8996_338049_e_gw1.10131.194.1_unrelaxed_rank_001_alphafold2_ptm_model_2_seed_000.pdb	jgi_FoxMRL8996_449567_fgenesh1_pm.C_10111___168	0.29865
jgi_FoxMRL8996_338049_e_gw1.10131.194.1_unrelaxed_rank_001_alphafold2_ptm_model_2_seed_000.pdb	jgi_FoxMRL8996_447220_fgenesh1_pm.C_1082___133	0.294
jgi_FoxMRL8996_338049_e_gw1.10131.194.1_unrelaxed_rank_001_alphafold2_ptm_model_2_seed_000.pdb	jgi_FoxMRL8996_448032_fgenesh1_pm.C_1091___137	0.26032
jgi_FoxMRL8996_338049_e_gw1.10131.194.1_unrelaxed_rank_001_alphafold2_ptm_model_2_seed_000.pdb	jgi_FoxMRL8996_449102_fgenesh1_pm.C_10102___155_unrelaxed_rank_001_alphafold2_ptm_model_2_seed_000.pdb	0.24755
jgi_FoxMRL8996_338049_e_gw1.10131.194.1_unrelaxed_rank_001_alphafold2_ptm_model_2_seed_000.pdb	jgi_FoxMRL8996_449276_fgenesh1_pm.C_10102___329	0.2565
jgi_FoxMRL8996_338049_e_gw1.10131.194.1_unrelaxed_rank_001_alphafold2_ptm_model_2_seed_000.pdb	jgi_FoxMRL8996_448786_fgenesh1_pm.C_10101___158_unrelaxed_rank_001_alphafold2_ptm_model_2_seed_000.pdb	0.30142
jgi_FoxMRL8996_338049_e_gw1.10131.194.1_unrelaxed_rank_001_alphafold2_ptm_model_2_seed_000.pdb	jgi_FoxMRL8996_448408_fgenesh1_pm.C_1092___370	0.27954
jgi_FoxMRL8996_338049_e_gw1.10131.194.1_unrelaxed_rank_001_alphafold2_ptm_model_2_seed_000.pdb	jgi_FoxMRL8996_449808_fgenesh1_pm.C_10112___171_unrelaxed_rank_001_alphafold2_ptm_model_1_seed_000.pdb	0.21014
jgi_FoxMRL8996_338049_e_gw1.10131.194.1_unrelaxed_rank_001_alphafold2_ptm_model_2_seed_000.pdb	jgi_FoxMRL8996_449928_fgenesh1_pm.C_10112___291	0.27917
jgi_FoxMRL8996_338049_e_gw1.10131.194.1_unrelaxed_rank_001_alphafold2_ptm_model_2_seed_000.pdb	jgi_FoxMRL8996_446431_fgenesh1_pm.C_1071___325	0.19872
jgi_FoxMRL8996_338049_e_gw1.10131.194.1_unrelaxed_rank_001_alphafold2_ptm_model_2_seed_000.pdb	jgi_FoxMRL8996_449560_fgenesh1_pm.C_10111___161	0.26124
jgi_FoxMRL8996_338049_e_gw1.10131.194.1_unrelaxed_rank_001_alphafold2_ptm_model_2_seed_000.pdb	jgi_FoxMRL8996_449705_fgenesh1_pm.C_10112___68	0.27493
jgi_FoxMRL8996_338049_e_gw1.10131.194.1_unrelaxed_rank_001_alphafold2_ptm_model_2_seed_000.pdb	jgi_FoxMRL8996_449616_fgenesh1_pm.C_10111___217	0.303
jgi_FoxMRL8996_338049_e_gw1.10131.194.1_unrelaxed_rank_001_alphafold2_ptm_model_2_seed_000.pdb	jgi_FoxMRL8996_449820_fgenesh1_pm.C_10112___183	0.29064
jgi_FoxMRL8996_338049_e_gw1.10131.194.1_unrelaxed_rank_001_alphafold2_ptm_model_2_seed_000.pdb	jgi_FoxMRL8996_450267_fgenesh1_pm.C_10121___34	0.28655
jgi_FoxMRL8996_338049_e_gw1.10131.194.1_unrelaxed_rank_001_alphafold2_ptm_model_2_seed_000.pdb	jgi_FoxMRL8996_437209_fgenesh1_pg.C_10112___24	0.2581
jgi_FoxMRL8996_338049_e_gw1.10131.194.1_unrelaxed_rank_001_alphafold2_ptm_model_2_seed_000.pdb	jgi_FoxMRL8996_449800_fgenesh1_pm.C_10112___163	0.21376
jgi_FoxMRL8996_338049_e_gw1.10131.194.1_unrelaxed_rank_001_alphafold2_ptm_model_2_seed_000.pdb	jgi_FoxMRL8996_450137_fgenesh1_pm.C_10112___500_unrelaxed_rank_001_alphafold2_ptm_model_1_seed_000.pdb	0.26588
jgi_FoxMRL8996_338049_e_gw1.10131.194.1_unrelaxed_rank_001_alphafold2_ptm_model_2_seed_000.pdb	jgi_FoxMRL8996_449240_fgenesh1_pm.C_10102___293	0.28977
jgi_FoxMRL8996_338049_e_gw1.10131.194.1_unrelaxed_rank_001_alphafold2_ptm_model_2_seed_000.pdb	jgi_FoxMRL8996_450268_fgenesh1_pm.C_10121___35	0.32172
jgi_FoxMRL8996_338049_e_gw1.10131.194.1_unrelaxed_rank_001_alphafold2_ptm_model_2_seed_000.pdb	jgi_FoxMRL8996_449792_fgenesh1_pm.C_10112___155	0.2842
jgi_FoxMRL8996_338049_e_gw1.10131.194.1_unrelaxed_rank_001_alphafold2_ptm_model_2_seed_000.pdb	jgi_FoxMRL8996_447050_fgenesh1_pm.C_1081___26	0.32105
jgi_FoxMRL8996_338049_e_gw1.10131.194.1_unrelaxed_rank_001_alphafold2_ptm_model_2_seed_000.pdb	jgi_FoxMRL8996_450330_fgenesh1_pm.C_10121___97_unrelaxed_rank_001_alphafold2_ptm_model_2_seed_000.pdb	0.30376
jgi_FoxMRL8996_338049_e_gw1.10131.194.1_unrelaxed_rank_001_alphafold2_ptm_model_2_seed_000.pdb	jgi_FoxMRL8996_450362_fgenesh1_pm.C_10121___129	0.33473
jgi_FoxMRL8996_338049_e_gw1.10131.194.1_unrelaxed_rank_001_alphafold2_ptm_model_2_seed_000.pdb	jgi_FoxMRL8996_449915_fgenesh1_pm.C_10112___278	0.20691
jgi_FoxMRL8996_338049_e_gw1.10131.194.1_unrelaxed_rank_001_alphafold2_ptm_model_2_seed_000.pdb	jgi_FoxMRL8996_449345_fgenesh1_pm.C_10102___398_unrelaxed_rank_001_alphafold2_ptm_model_1_seed_000.pdb	0.22456
jgi_FoxMRL8996_338049_e_gw1.10131.194.1_unrelaxed_rank_001_alphafold2_ptm_model_2_seed_000.pdb	jgi_FoxMRL8996_450412_fgenesh1_pm.C_10122___21	0.26711
jgi_FoxMRL8996_338049_e_gw1.10131.194.1_unrelaxed_rank_001_alphafold2_ptm_model_2_seed_000.pdb	jgi_FoxMRL8996_450150_fgenesh1_pm.C_10112___513	0.26032
jgi_FoxMRL8996_338049_e_gw1.10131.194.1_unrelaxed_rank_001_alphafold2_ptm_model_2_seed_000.pdb	jgi_FoxMRL8996_450194_fgenesh1_pm.C_10113___25_unrelaxed_rank_001_alphafold2_ptm_model_2_seed_000.pdb	0.2621
jgi_FoxMRL8996_338049_e_gw1.10131.194.1_unrelaxed_rank_001_alphafold2_ptm_model_2_seed_000.pdb	jgi_FoxMRL8996_450328_fgenesh1_pm.C_10121___95_unrelaxed_rank_001_alphafold2_ptm_model_1_seed_000.pdb	0.18624
jgi_FoxMRL8996_338049_e_gw1.10131.194.1_unrelaxed_rank_001_alphafold2_ptm_model_2_seed_000.pdb	jgi_FoxMRL8996_450116_fgenesh1_pm.C_10112___479_unrelaxed_rank_001_alphafold2_ptm_model_2_seed_000.pdb	0.21085
jgi_FoxMRL8996_338049_e_gw1.10131.194.1_unrelaxed_rank_001_alphafold2_ptm_model_2_seed_000.pdb	jgi_FoxMRL8996_450294_fgenesh1_pm.C_10121___61	0.26804
jgi_FoxMRL8996_338049_e_gw1.10131.194.1_unrelaxed_rank_001_alphafold2_ptm_model_2_seed_000.pdb	jgi_FoxMRL8996_450455_fgenesh1_pm.C_10122___64	0.33544
jgi_FoxMRL8996_338049_e_gw1.10131.194.1_unrelaxed_rank_001_alphafold2_ptm_model_2_seed_000.pdb	jgi_FoxMRL8996_450664_fgenesh1_pm.C_10123___103	0.29955
jgi_FoxMRL8996_338049_e_gw1.10131.194.1_unrelaxed_rank_001_alphafold2_ptm_model_2_seed_000.pdb	jgi_FoxMRL8996_450315_fgenesh1_pm.C_10121___82	0.27663
jgi_FoxMRL8996_338049_e_gw1.10131.194.1_unrelaxed_rank_001_alphafold2_ptm_model_2_seed_000.pdb	jgi_FoxMRL8996_450487_fgenesh1_pm.C_10122___96	0.24323
jgi_FoxMRL8996_338049_e_gw1.10131.194.1_unrelaxed_rank_001_alphafold2_ptm_model_2_seed_000.pdb	jgi_FoxMRL8996_450720_fgenesh1_pm.C_10123___159	0.36713
jgi_FoxMRL8996_338049_e_gw1.10131.194.1_unrelaxed_rank_001_alphafold2_ptm_model_2_seed_000.pdb	jgi_FoxMRL8996_450452_fgenesh1_pm.C_10122___61_unrelaxed_rank_001_alphafold2_ptm_model_1_seed_000.pdb	0.24195
jgi_FoxMRL8996_338049_e_gw1.10131.194.1_unrelaxed_rank_001_alphafold2_ptm_model_2_seed_000.pdb	jgi_FoxMRL8996_450047_fgenesh1_pm.C_10112___410	0.28635
jgi_FoxMRL8996_338049_e_gw1.10131.194.1_unrelaxed_rank_001_alphafold2_ptm_model_2_seed_000.pdb	jgi_FoxMRL8996_450668_fgenesh1_pm.C_10123___107	0.20616
jgi_FoxMRL8996_338049_e_gw1.10131.194.1_unrelaxed_rank_001_alphafold2_ptm_model_2_seed_000.pdb	jgi_FoxMRL8996_450409_fgenesh1_pm.C_10122___18	0.29043
jgi_FoxMRL8996_338049_e_gw1.10131.194.1_unrelaxed_rank_001_alphafold2_ptm_model_2_seed_000.pdb	jgi_FoxMRL8996_450618_fgenesh1_pm.C_10123___57	0.28054
jgi_FoxMRL8996_338049_e_gw1.10131.194.1_unrelaxed_rank_001_alphafold2_ptm_model_2_seed_000.pdb	jgi_FoxMRL8996_450836_fgenesh1_pm.C_10124___73_unrelaxed_rank_001_alphafold2_ptm_model_2_seed_000.pdb	0.26412
jgi_FoxMRL8996_338049_e_gw1.10131.194.1_unrelaxed_rank_001_alphafold2_ptm_model_2_seed_000.pdb	jgi_FoxMRL8996_450450_fgenesh1_pm.C_10122___59_unrelaxed_rank_001_alphafold2_ptm_model_2_seed_000.pdb	0.19667
jgi_FoxMRL8996_338049_e_gw1.10131.194.1_unrelaxed_rank_001_alphafold2_ptm_model_2_seed_000.pdb	jgi_FoxMRL8996_450828_fgenesh1_pm.C_10124___65_unrelaxed_rank_001_alphafold2_ptm_model_2_seed_000.pdb	0.31055
jgi_FoxMRL8996_338049_e_gw1.10131.194.1_unrelaxed_rank_001_alphafold2_ptm_model_2_seed_000.pdb	jgi_FoxMRL8996_450625_fgenesh1_pm.C_10123___64	0.23603
jgi_FoxMRL8996_338049_e_gw1.10131.194.1_unrelaxed_rank_001_alphafold2_ptm_model_2_seed_000.pdb	jgi_FoxMRL8996_450654_fgenesh1_pm.C_10123___93_unrelaxed_rank_001_alphafold2_ptm_model_1_seed_000.pdb	0.30391
jgi_FoxMRL8996_338049_e_gw1.10131.194.1_unrelaxed_rank_001_alphafold2_ptm_model_2_seed_000.pdb	jgi_FoxMRL8996_450040_fgenesh1_pm.C_10112___403	0.2971
jgi_FoxMRL8996_338049_e_gw1.10131.194.1_unrelaxed_rank_001_alphafold2_ptm_model_2_seed_000.pdb	jgi_FoxMRL8996_450942_fgenesh1_pm.C_10125___104_unrelaxed_rank_001_alphafold2_ptm_model_2_seed_000.pdb	0.3802
jgi_FoxMRL8996_338049_e_gw1.10131.194.1_unrelaxed_rank_001_alphafold2_ptm_model_2_seed_000.pdb	jgi_FoxMRL8996_451160_fgenesh1_pm.C_10133___21	0.29774
jgi_FoxMRL8996_338049_e_gw1.10131.194.1_unrelaxed_rank_001_alphafold2_ptm_model_2_seed_000.pdb	jgi_FoxMRL8996_450542_fgenesh1_pm.C_10122___151	0.24877
jgi_FoxMRL8996_338049_e_gw1.10131.194.1_unrelaxed_rank_001_alphafold2_ptm_model_2_seed_000.pdb	jgi_FoxMRL8996_451186_fgenesh1_pm.C_10133___47	0.36186
jgi_FoxMRL8996_338049_e_gw1.10131.194.1_unrelaxed_rank_001_alphafold2_ptm_model_2_seed_000.pdb	jgi_FoxMRL8996_450831_fgenesh1_pm.C_10124___68_unrelaxed_rank_001_alphafold2_ptm_model_2_seed_000.pdb	0.26647
jgi_FoxMRL8996_338049_e_gw1.10131.194.1_unrelaxed_rank_001_alphafold2_ptm_model_2_seed_000.pdb	jgi_FoxMRL8996_450531_fgenesh1_pm.C_10122___140	0.28038
jgi_FoxMRL8996_338049_e_gw1.10131.194.1_unrelaxed_rank_001_alphafold2_ptm_model_2_seed_000.pdb	jgi_FoxMRL8996_450314_fgenesh1_pm.C_10121___81	0.19964
jgi_FoxMRL8996_338049_e_gw1.10131.194.1_unrelaxed_rank_001_alphafold2_ptm_model_2_seed_000.pdb	jgi_FoxMRL8996_451109_fgenesh1_pm.C_10132___47	0.24382
jgi_FoxMRL8996_338049_e_gw1.10131.194.1_unrelaxed_rank_001_alphafold2_ptm_model_2_seed_000.pdb	jgi_FoxMRL8996_450917_fgenesh1_pm.C_10125___79	0.29332
jgi_FoxMRL8996_338049_e_gw1.10131.194.1_unrelaxed_rank_001_alphafold2_ptm_model_2_seed_000.pdb	jgi_FoxMRL8996_450482_fgenesh1_pm.C_10122___91	0.25723
jgi_FoxMRL8996_338049_e_gw1.10131.194.1_unrelaxed_rank_001_alphafold2_ptm_model_2_seed_000.pdb	jgi_FoxMRL8996_450957_fgenesh1_pm.C_10125___119_unrelaxed_rank_001_alphafold2_ptm_model_1_seed_000.pdb	0.23201
jgi_FoxMRL8996_338049_e_gw1.10131.194.1_unrelaxed_rank_001_alphafold2_ptm_model_2_seed_000.pdb	jgi_FoxMRL8996_450856_fgenesh1_pm.C_10125___18	0.22223
jgi_FoxMRL8996_338049_e_gw1.10131.194.1_unrelaxed_rank_001_alphafold2_ptm_model_2_seed_000.pdb	jgi_FoxMRL8996_451275_fgenesh1_pm.C_10133___136	0.30138
jgi_FoxMRL8996_338049_e_gw1.10131.194.1_unrelaxed_rank_001_alphafold2_ptm_model_2_seed_000.pdb	jgi_FoxMRL8996_451507_fgenesh1_pm.C_10134___119	0.2342
jgi_FoxMRL8996_338049_e_gw1.10131.194.1_unrelaxed_rank_001_alphafold2_ptm_model_2_seed_000.pdb	jgi_FoxMRL8996_451867_fgenesh1_pm.S_3___36_unrelaxed_rank_001_alphafold2_ptm_model_2_seed_000.pdb	0.28197
jgi_FoxMRL8996_338049_e_gw1.10131.194.1_unrelaxed_rank_001_alphafold2_ptm_model_2_seed_000.pdb	jgi_FoxMRL8996_450867_fgenesh1_pm.C_10125___29	0.24861
jgi_FoxMRL8996_338049_e_gw1.10131.194.1_unrelaxed_rank_001_alphafold2_ptm_model_2_seed_000.pdb	jgi_FoxMRL8996_452065_fgenesh1_pm.S_12___10_unrelaxed_rank_001_alphafold2_ptm_model_2_seed_000.pdb	0.18102
jgi_FoxMRL8996_338049_e_gw1.10131.194.1_unrelaxed_rank_001_alphafold2_ptm_model_2_seed_000.pdb	jgi_FoxMRL8996_452067_fgenesh1_pm.S_12___12	0.25368
jgi_FoxMRL8996_338049_e_gw1.10131.194.1_unrelaxed_rank_001_alphafold2_ptm_model_2_seed_000.pdb	jgi_FoxMRL8996_450949_fgenesh1_pm.C_10125___111	0.26182
jgi_FoxMRL8996_338049_e_gw1.10131.194.1_unrelaxed_rank_001_alphafold2_ptm_model_2_seed_000.pdb	jgi_FoxMRL8996_451841_fgenesh1_pm.S_3___10	0.23136
jgi_FoxMRL8996_338049_e_gw1.10131.194.1_unrelaxed_rank_001_alphafold2_ptm_model_2_seed_000.pdb	jgi_FoxMRL8996_451557_fgenesh1_pm.C_10134___169	0.2588
jgi_FoxMRL8996_338049_e_gw1.10131.194.1_unrelaxed_rank_001_alphafold2_ptm_model_2_seed_000.pdb	jgi_FoxMRL8996_452321_fgenesh1_pm.S_28___7	0.32898
jgi_FoxMRL8996_338049_e_gw1.10131.194.1_unrelaxed_rank_001_alphafold2_ptm_model_2_seed_000.pdb	jgi_FoxMRL8996_451339_fgenesh1_pm.C_10133___200_unrelaxed_rank_001_alphafold2_ptm_model_1_seed_000.pdb	0.26481
jgi_FoxMRL8996_338049_e_gw1.10131.194.1_unrelaxed_rank_001_alphafold2_ptm_model_2_seed_000.pdb	jgi_FoxMRL8996_452458_fgenesh1_pm.S_39___9	0.24395
jgi_FoxMRL8996_338049_e_gw1.10131.194.1_unrelaxed_rank_001_alphafold2_ptm_model_2_seed_000.pdb	jgi_FoxMRL8996_450778_fgenesh1_pm.C_10124___15_unrelaxed_rank_001_alphafold2_ptm_model_2_seed_000.pdb	0.26846
jgi_FoxMRL8996_338049_e_gw1.10131.194.1_unrelaxed_rank_001_alphafold2_ptm_model_2_seed_000.pdb	jgi_FoxMRL8996_451389_fgenesh1_pm.C_10134___1	0.25028
jgi_FoxMRL8996_338049_e_gw1.10131.194.1_unrelaxed_rank_001_alphafold2_ptm_model_2_seed_000.pdb	jgi_FoxMRL8996_451461_fgenesh1_pm.C_10134___73	0.275
jgi_FoxMRL8996_338049_e_gw1.10131.194.1_unrelaxed_rank_001_alphafold2_ptm_model_2_seed_000.pdb	jgi_FoxMRL8996_45368_CE45367_2764	0.32305
jgi_FoxMRL8996_338049_e_gw1.10131.194.1_unrelaxed_rank_001_alphafold2_ptm_model_2_seed_000.pdb	jgi_FoxMRL8996_450827_fgenesh1_pm.C_10124___64_unrelaxed_rank_001_alphafold2_ptm_model_1_seed_000.pdb	0.29552
jgi_FoxMRL8996_338049_e_gw1.10131.194.1_unrelaxed_rank_001_alphafold2_ptm_model_2_seed_000.pdb	jgi_FoxMRL8996_452582_fgenesh1_pm.S_57___1_unrelaxed_rank_001_alphafold2_ptm_model_2_seed_000.pdb	0.2978
jgi_FoxMRL8996_338049_e_gw1.10131.194.1_unrelaxed_rank_001_alphafold2_ptm_model_2_seed_000.pdb	jgi_FoxMRL8996_452673_fgenesh1_pm.S_72___4_unrelaxed_rank_001_alphafold2_ptm_model_2_seed_000.pdb	0.30976
jgi_FoxMRL8996_338049_e_gw1.10131.194.1_unrelaxed_rank_001_alphafold2_ptm_model_2_seed_000.pdb	jgi_FoxMRL8996_451225_fgenesh1_pm.C_10133___86	0.30024
jgi_FoxMRL8996_338049_e_gw1.10131.194.1_unrelaxed_rank_001_alphafold2_ptm_model_2_seed_000.pdb	jgi_FoxMRL8996_452373_fgenesh1_pm.S_32___6_unrelaxed_rank_001_alphafold2_ptm_model_2_seed_000.pdb	0.20482
jgi_FoxMRL8996_338049_e_gw1.10131.194.1_unrelaxed_rank_001_alphafold2_ptm_model_2_seed_000.pdb	jgi_FoxMRL8996_452697_fgenesh1_pm.S_77___8	0.31251
jgi_FoxMRL8996_338049_e_gw1.10131.194.1_unrelaxed_rank_001_alphafold2_ptm_model_2_seed_000.pdb	jgi_FoxMRL8996_451311_fgenesh1_pm.C_10133___172	0.29614
jgi_FoxMRL8996_338049_e_gw1.10131.194.1_unrelaxed_rank_001_alphafold2_ptm_model_2_seed_000.pdb	jgi_FoxMRL8996_453765_estExt_fgenesh1_pg.C_C_10130309_unrelaxed_rank_001_alphafold2_ptm_model_2_seed_000.pdb	0.26179
jgi_FoxMRL8996_338049_e_gw1.10131.194.1_unrelaxed_rank_001_alphafold2_ptm_model_2_seed_000.pdb	jgi_FoxMRL8996_452469_fgenesh1_pm.S_41___8_unrelaxed_rank_001_alphafold2_ptm_model_1_seed_000.pdb	0.25594
jgi_FoxMRL8996_338049_e_gw1.10131.194.1_unrelaxed_rank_001_alphafold2_ptm_model_2_seed_000.pdb	jgi_FoxMRL8996_454223_estExt_fgenesh1_pg.C_C_1015_t10251	0.33072
jgi_FoxMRL8996_338049_e_gw1.10131.194.1_unrelaxed_rank_001_alphafold2_ptm_model_2_seed_000.pdb	jgi_FoxMRL8996_451604_fgenesh1_pm.C_10134___216_unrelaxed_rank_001_alphafold2_ptm_model_2_seed_000.pdb	0.25704
jgi_FoxMRL8996_338049_e_gw1.10131.194.1_unrelaxed_rank_001_alphafold2_ptm_model_2_seed_000.pdb	jgi_FoxMRL8996_454603_estExt_fgenesh1_pg.C_C_1022_t10126	0.27179
jgi_FoxMRL8996_338049_e_gw1.10131.194.1_unrelaxed_rank_001_alphafold2_ptm_model_2_seed_000.pdb	jgi_FoxMRL8996_454358_estExt_fgenesh1_pg.C_C_1015_t10425	0.25673
jgi_FoxMRL8996_338049_e_gw1.10131.194.1_unrelaxed_rank_001_alphafold2_ptm_model_2_seed_000.pdb	jgi_FoxMRL8996_455932_estExt_fgenesh1_pg.C_C_1042_t10103_unrelaxed_rank_001_alphafold2_ptm_model_2_seed_000.pdb	0.34773
jgi_FoxMRL8996_338049_e_gw1.10131.194.1_unrelaxed_rank_001_alphafold2_ptm_model_2_seed_000.pdb	jgi_FoxMRL8996_453015_estExt_fgenesh1_pg.C_C_1011_t10163	0.26765
jgi_FoxMRL8996_338049_e_gw1.10131.194.1_unrelaxed_rank_001_alphafold2_ptm_model_2_seed_000.pdb	jgi_FoxMRL8996_454558_estExt_fgenesh1_pg.C_C_1022_t10073	0.246
jgi_FoxMRL8996_338049_e_gw1.10131.194.1_unrelaxed_rank_001_alphafold2_ptm_model_2_seed_000.pdb	jgi_FoxMRL8996_456649_estExt_fgenesh1_pg.C_C_1044_t10347	0.33573
jgi_FoxMRL8996_338049_e_gw1.10131.194.1_unrelaxed_rank_001_alphafold2_ptm_model_2_seed_000.pdb	jgi_FoxMRL8996_454703_estExt_fgenesh1_pg.C_C_1022_t10254_unrelaxed_rank_001_alphafold2_ptm_model_1_seed_000.pdb	0.2345
jgi_FoxMRL8996_338049_e_gw1.10131.194.1_unrelaxed_rank_001_alphafold2_ptm_model_2_seed_000.pdb	jgi_FoxMRL8996_454852_estExt_fgenesh1_pg.C_C_1022_t10422	0.23973
jgi_FoxMRL8996_338049_e_gw1.10131.194.1_unrelaxed_rank_001_alphafold2_ptm_model_2_seed_000.pdb	jgi_FoxMRL8996_455861_estExt_fgenesh1_pg.C_C_1042_t10015	0.32663
jgi_FoxMRL8996_338049_e_gw1.10131.194.1_unrelaxed_rank_001_alphafold2_ptm_model_2_seed_000.pdb	jgi_FoxMRL8996_452861_fgenesh1_pm.S_133___1	0.28655
jgi_FoxMRL8996_338049_e_gw1.10131.194.1_unrelaxed_rank_001_alphafold2_ptm_model_2_seed_000.pdb	jgi_FoxMRL8996_454797_estExt_fgenesh1_pg.C_C_1022_t10356	0.25304
jgi_FoxMRL8996_338049_e_gw1.10131.194.1_unrelaxed_rank_001_alphafold2_ptm_model_2_seed_000.pdb	jgi_FoxMRL8996_454389_estExt_fgenesh1_pg.C_C_1015_t10464	0.17545
jgi_FoxMRL8996_338049_e_gw1.10131.194.1_unrelaxed_rank_001_alphafold2_ptm_model_2_seed_000.pdb	jgi_FoxMRL8996_456527_estExt_fgenesh1_pg.C_C_1044_t10188	0.31178
jgi_FoxMRL8996_338049_e_gw1.10131.194.1_unrelaxed_rank_001_alphafold2_ptm_model_2_seed_000.pdb	jgi_FoxMRL8996_456926_estExt_fgenesh1_pg.C_C_10450091_unrelaxed_rank_001_alphafold2_ptm_model_1_seed_000.pdb	0.3404
jgi_FoxMRL8996_338049_e_gw1.10131.194.1_unrelaxed_rank_001_alphafold2_ptm_model_2_seed_000.pdb	jgi_FoxMRL8996_458311_estExt_fgenesh1_pg.C_C_1055_t20032_unrelaxed_rank_001_alphafold2_ptm_model_2_seed_000.pdb	0.30209
jgi_FoxMRL8996_338049_e_gw1.10131.194.1_unrelaxed_rank_001_alphafold2_ptm_model_2_seed_000.pdb	jgi_FoxMRL8996_458492_estExt_fgenesh1_pg.C_C_1071_t10211	0.25372
jgi_FoxMRL8996_338049_e_gw1.10131.194.1_unrelaxed_rank_001_alphafold2_ptm_model_2_seed_000.pdb	jgi_FoxMRL8996_458505_estExt_fgenesh1_pg.C_C_1071_t10233_unrelaxed_rank_001_alphafold2_ptm_model_2_seed_000.pdb	0.20146
jgi_FoxMRL8996_338049_e_gw1.10131.194.1_unrelaxed_rank_001_alphafold2_ptm_model_2_seed_000.pdb	jgi_FoxMRL8996_458517_estExt_fgenesh1_pg.C_C_1071_t10246	0.28366
jgi_FoxMRL8996_338049_e_gw1.10131.194.1_unrelaxed_rank_001_alphafold2_ptm_model_2_seed_000.pdb	jgi_FoxMRL8996_457324_estExt_fgenesh1_pg.C_C_10510210	0.26777
jgi_FoxMRL8996_338049_e_gw1.10131.194.1_unrelaxed_rank_001_alphafold2_ptm_model_2_seed_000.pdb	jgi_FoxMRL8996_45788_CE45787_32964	0.22762
jgi_FoxMRL8996_338049_e_gw1.10131.194.1_unrelaxed_rank_001_alphafold2_ptm_model_2_seed_000.pdb	jgi_FoxMRL8996_458614_estExt_fgenesh1_pg.C_C_1071_t10362	0.26912
jgi_FoxMRL8996_338049_e_gw1.10131.194.1_unrelaxed_rank_001_alphafold2_ptm_model_2_seed_000.pdb	jgi_FoxMRL8996_459084_estExt_fgenesh1_pg.C_C_1071_t20451	0.37753
jgi_FoxMRL8996_338049_e_gw1.10131.194.1_unrelaxed_rank_001_alphafold2_ptm_model_2_seed_000.pdb	jgi_FoxMRL8996_454313_estExt_fgenesh1_pg.C_C_1015_t10364	0.2614
jgi_FoxMRL8996_338049_e_gw1.10131.194.1_unrelaxed_rank_001_alphafold2_ptm_model_2_seed_000.pdb	jgi_FoxMRL8996_458982_estExt_fgenesh1_pg.C_C_1071_t20319	0.2248
jgi_FoxMRL8996_338049_e_gw1.10131.194.1_unrelaxed_rank_001_alphafold2_ptm_model_2_seed_000.pdb	jgi_FoxMRL8996_459177_estExt_fgenesh1_pg.C_C_1071_t30073_unrelaxed_rank_001_alphafold2_ptm_model_2_seed_000.pdb	0.18643
jgi_FoxMRL8996_338049_e_gw1.10131.194.1_unrelaxed_rank_001_alphafold2_ptm_model_2_seed_000.pdb	jgi_FoxMRL8996_459660_estExt_fgenesh1_pg.C_C_1082_t10158	0.39379
jgi_FoxMRL8996_338049_e_gw1.10131.194.1_unrelaxed_rank_001_alphafold2_ptm_model_2_seed_000.pdb	jgi_FoxMRL8996_459247_estExt_fgenesh1_pg.C_C_1071_t30162_unrelaxed_rank_001_alphafold2_ptm_model_1_seed_000.pdb	0.29
jgi_FoxMRL8996_338049_e_gw1.10131.194.1_unrelaxed_rank_001_alphafold2_ptm_model_2_seed_000.pdb	jgi_FoxMRL8996_455942_estExt_fgenesh1_pg.C_C_1042_t10113	0.25076
jgi_FoxMRL8996_338049_e_gw1.10131.194.1_unrelaxed_rank_001_alphafold2_ptm_model_2_seed_000.pdb	jgi_FoxMRL8996_459498_estExt_fgenesh1_pg.C_C_10810013_unrelaxed_rank_001_alphafold2_ptm_model_2_seed_000.pdb	0.28628
jgi_FoxMRL8996_338049_e_gw1.10131.194.1_unrelaxed_rank_001_alphafold2_ptm_model_2_seed_000.pdb	jgi_FoxMRL8996_459676_estExt_fgenesh1_pg.C_C_1082_t10178	0.31855
jgi_FoxMRL8996_338049_e_gw1.10131.194.1_unrelaxed_rank_001_alphafold2_ptm_model_2_seed_000.pdb	jgi_FoxMRL8996_460685_estExt_fgenesh1_pg.C_C_1092_t10101_unrelaxed_rank_001_alphafold2_ptm_model_2_seed_000.pdb	0.24994
jgi_FoxMRL8996_338049_e_gw1.10131.194.1_unrelaxed_rank_001_alphafold2_ptm_model_2_seed_000.pdb	jgi_FoxMRL8996_460671_estExt_fgenesh1_pg.C_C_1092_t10074_unrelaxed_rank_001_alphafold2_ptm_model_2_seed_000.pdb	0.355
jgi_FoxMRL8996_338049_e_gw1.10131.194.1_unrelaxed_rank_001_alphafold2_ptm_model_2_seed_000.pdb	jgi_FoxMRL8996_458474_estExt_fgenesh1_pg.C_C_1071_t10183	0.23926
jgi_FoxMRL8996_338049_e_gw1.10131.194.1_unrelaxed_rank_001_alphafold2_ptm_model_2_seed_000.pdb	jgi_FoxMRL8996_457164_estExt_fgenesh1_pg.C_C_10510007_unrelaxed_rank_001_alphafold2_ptm_model_2_seed_000.pdb	0.26356
jgi_FoxMRL8996_338049_e_gw1.10131.194.1_unrelaxed_rank_001_alphafold2_ptm_model_2_seed_000.pdb	jgi_FoxMRL8996_460185_estExt_fgenesh1_pg.C_C_1083_t10257	0.3855
jgi_FoxMRL8996_338049_e_gw1.10131.194.1_unrelaxed_rank_001_alphafold2_ptm_model_2_seed_000.pdb	jgi_FoxMRL8996_459713_estExt_fgenesh1_pg.C_C_1082_t10222	0.26268
jgi_FoxMRL8996_338049_e_gw1.10131.194.1_unrelaxed_rank_001_alphafold2_ptm_model_2_seed_000.pdb	jgi_FoxMRL8996_457167_estExt_fgenesh1_pg.C_C_10510010	0.27486
jgi_FoxMRL8996_338049_e_gw1.10131.194.1_unrelaxed_rank_001_alphafold2_ptm_model_2_seed_000.pdb	jgi_FoxMRL8996_459453_estExt_fgenesh1_pg.C_C_1071_t30432	0.28317
jgi_FoxMRL8996_338049_e_gw1.10131.194.1_unrelaxed_rank_001_alphafold2_ptm_model_2_seed_000.pdb	jgi_FoxMRL8996_460476_estExt_fgenesh1_pg.C_C_1083_t20138	0.24802
jgi_FoxMRL8996_338049_e_gw1.10131.194.1_unrelaxed_rank_001_alphafold2_ptm_model_2_seed_000.pdb	jgi_FoxMRL8996_451179_fgenesh1_pm.C_10133___40_unrelaxed_rank_001_alphafold2_ptm_model_2_seed_000.pdb	0.27137
jgi_FoxMRL8996_338049_e_gw1.10131.194.1_unrelaxed_rank_001_alphafold2_ptm_model_2_seed_000.pdb	jgi_FoxMRL8996_462008_estExt_fgenesh1_pg.C_C_10102_t10434	0.24318
jgi_FoxMRL8996_338049_e_gw1.10131.194.1_unrelaxed_rank_001_alphafold2_ptm_model_2_seed_000.pdb	jgi_FoxMRL8996_459518_estExt_fgenesh1_pg.C_C_10810044	0.30667
jgi_FoxMRL8996_338049_e_gw1.10131.194.1_unrelaxed_rank_001_alphafold2_ptm_model_2_seed_000.pdb	jgi_FoxMRL8996_462072_estExt_fgenesh1_pg.C_C_10102_t20025_unrelaxed_rank_001_alphafold2_ptm_model_2_seed_000.pdb	0.14923
jgi_FoxMRL8996_338049_e_gw1.10131.194.1_unrelaxed_rank_001_alphafold2_ptm_model_2_seed_000.pdb	jgi_FoxMRL8996_452456_fgenesh1_pm.S_39___7	0.25211
jgi_FoxMRL8996_338049_e_gw1.10131.194.1_unrelaxed_rank_001_alphafold2_ptm_model_2_seed_000.pdb	jgi_FoxMRL8996_461922_estExt_fgenesh1_pg.C_C_10102_t10328_unrelaxed_rank_001_alphafold2_ptm_model_2_seed_000.pdb	0.29326
jgi_FoxMRL8996_338049_e_gw1.10131.194.1_unrelaxed_rank_001_alphafold2_ptm_model_2_seed_000.pdb	jgi_FoxMRL8996_462294_estExt_fgenesh1_pg.C_C_101110270_unrelaxed_rank_001_alphafold2_ptm_model_2_seed_000.pdb	0.21685
jgi_FoxMRL8996_338049_e_gw1.10131.194.1_unrelaxed_rank_001_alphafold2_ptm_model_2_seed_000.pdb	jgi_FoxMRL8996_460800_estExt_fgenesh1_pg.C_C_1092_t10237_unrelaxed_rank_001_alphafold2_ptm_model_2_seed_000.pdb	0.18106
jgi_FoxMRL8996_338049_e_gw1.10131.194.1_unrelaxed_rank_001_alphafold2_ptm_model_2_seed_000.pdb	jgi_FoxMRL8996_462877_estExt_fgenesh1_pg.C_C_101210070	0.33189
jgi_FoxMRL8996_338049_e_gw1.10131.194.1_unrelaxed_rank_001_alphafold2_ptm_model_2_seed_000.pdb	jgi_FoxMRL8996_461557_estExt_fgenesh1_pg.C_C_101010290	0.27887
jgi_FoxMRL8996_338049_e_gw1.10131.194.1_unrelaxed_rank_001_alphafold2_ptm_model_2_seed_000.pdb	jgi_FoxMRL8996_450719_fgenesh1_pm.C_10123___158_unrelaxed_rank_001_alphafold2_ptm_model_1_seed_000.pdb	0.24714
jgi_FoxMRL8996_338049_e_gw1.10131.194.1_unrelaxed_rank_001_alphafold2_ptm_model_2_seed_000.pdb	jgi_FoxMRL8996_462909_estExt_fgenesh1_pg.C_C_101210116_unrelaxed_rank_001_alphafold2_ptm_model_2_seed_000.pdb	0.2298
jgi_FoxMRL8996_338049_e_gw1.10131.194.1_unrelaxed_rank_001_alphafold2_ptm_model_2_seed_000.pdb	jgi_FoxMRL8996_463277_estExt_fgenesh1_pg.C_C_101250019	0.36431
jgi_FoxMRL8996_338049_e_gw1.10131.194.1_unrelaxed_rank_001_alphafold2_ptm_model_2_seed_000.pdb	jgi_FoxMRL8996_462976_estExt_fgenesh1_pg.C_C_101220024_unrelaxed_rank_001_alphafold2_ptm_model_2_seed_000.pdb	0.30854
jgi_FoxMRL8996_338049_e_gw1.10131.194.1_unrelaxed_rank_001_alphafold2_ptm_model_2_seed_000.pdb	jgi_FoxMRL8996_462504_estExt_fgenesh1_pg.C_C_10112_t10271	0.25043
jgi_FoxMRL8996_338049_e_gw1.10131.194.1_unrelaxed_rank_001_alphafold2_ptm_model_2_seed_000.pdb	jgi_FoxMRL8996_459619_estExt_fgenesh1_pg.C_C_1082_t10102_unrelaxed_rank_001_alphafold2_ptm_model_1_seed_000.pdb	0.20461
jgi_FoxMRL8996_338049_e_gw1.10131.194.1_unrelaxed_rank_001_alphafold2_ptm_model_2_seed_000.pdb	jgi_FoxMRL8996_461293_estExt_fgenesh1_pg.C_C_1092_t20322	0.24629
jgi_FoxMRL8996_338049_e_gw1.10131.194.1_unrelaxed_rank_001_alphafold2_ptm_model_2_seed_000.pdb	jgi_FoxMRL8996_464145_estExt_fgenesh1_pg.C_S_40022_unrelaxed_rank_001_alphafold2_ptm_model_2_seed_000.pdb	0.3129
jgi_FoxMRL8996_338049_e_gw1.10131.194.1_unrelaxed_rank_001_alphafold2_ptm_model_2_seed_000.pdb	jgi_FoxMRL8996_461396_estExt_fgenesh1_pg.C_C_101010092	0.2699
jgi_FoxMRL8996_338049_e_gw1.10131.194.1_unrelaxed_rank_001_alphafold2_ptm_model_2_seed_000.pdb	jgi_FoxMRL8996_463097_estExt_fgenesh1_pg.C_C_101230016	0.34061
jgi_FoxMRL8996_338049_e_gw1.10131.194.1_unrelaxed_rank_001_alphafold2_ptm_model_2_seed_000.pdb	jgi_FoxMRL8996_465766_gm1.674_g_unrelaxed_rank_001_alphafold2_ptm_model_4_seed_000.pdb	0.69388
jgi_FoxMRL8996_338049_e_gw1.10131.194.1_unrelaxed_rank_001_alphafold2_ptm_model_2_seed_000.pdb	jgi_FoxMRL8996_465527_gm1.435_g_unrelaxed_rank_001_alphafold2_ptm_model_2_seed_000.pdb	0.30115
jgi_FoxMRL8996_338049_e_gw1.10131.194.1_unrelaxed_rank_001_alphafold2_ptm_model_2_seed_000.pdb	jgi_FoxMRL8996_460517_estExt_fgenesh1_pg.C_C_10910027	0.29079
jgi_FoxMRL8996_338049_e_gw1.10131.194.1_unrelaxed_rank_001_alphafold2_ptm_model_2_seed_000.pdb	jgi_FoxMRL8996_464558_estExt_fgenesh1_pg.C_S_300003	0.27276
jgi_FoxMRL8996_338049_e_gw1.10131.194.1_unrelaxed_rank_001_alphafold2_ptm_model_2_seed_000.pdb	jgi_FoxMRL8996_462029_estExt_fgenesh1_pg.C_C_10102_t10462	0.2896
jgi_FoxMRL8996_338049_e_gw1.10131.194.1_unrelaxed_rank_001_alphafold2_ptm_model_2_seed_000.pdb	jgi_FoxMRL8996_465818_gm1.726_g	0.33872
jgi_FoxMRL8996_338049_e_gw1.10131.194.1_unrelaxed_rank_001_alphafold2_ptm_model_2_seed_000.pdb	jgi_FoxMRL8996_462886_estExt_fgenesh1_pg.C_C_101210083_unrelaxed_rank_001_alphafold2_ptm_model_1_seed_000.pdb	0.23543
jgi_FoxMRL8996_338049_e_gw1.10131.194.1_unrelaxed_rank_001_alphafold2_ptm_model_2_seed_000.pdb	jgi_FoxMRL8996_466070_gm1.978_g_unrelaxed_rank_001_alphafold2_ptm_model_1_seed_000.pdb	0.29142
jgi_FoxMRL8996_338049_e_gw1.10131.194.1_unrelaxed_rank_001_alphafold2_ptm_model_2_seed_000.pdb	jgi_FoxMRL8996_466558_gm1.1466_g_unrelaxed_rank_001_alphafold2_ptm_model_2_seed_000.pdb	0.27005
jgi_FoxMRL8996_338049_e_gw1.10131.194.1_unrelaxed_rank_001_alphafold2_ptm_model_2_seed_000.pdb	jgi_FoxMRL8996_462678_estExt_fgenesh1_pg.C_C_10112_t10496_unrelaxed_rank_001_alphafold2_ptm_model_1_seed_000.pdb	0.25286
jgi_FoxMRL8996_338049_e_gw1.10131.194.1_unrelaxed_rank_001_alphafold2_ptm_model_2_seed_000.pdb	jgi_FoxMRL8996_466228_gm1.1136_g_unrelaxed_rank_001_alphafold2_ptm_model_2_seed_000.pdb	0.17969
jgi_FoxMRL8996_338049_e_gw1.10131.194.1_unrelaxed_rank_001_alphafold2_ptm_model_2_seed_000.pdb	jgi_FoxMRL8996_466963_gm1.1871_g	0.32645
jgi_FoxMRL8996_338049_e_gw1.10131.194.1_unrelaxed_rank_001_alphafold2_ptm_model_2_seed_000.pdb	jgi_FoxMRL8996_463689_estExt_fgenesh1_pg.C_C_101330281	0.23764
jgi_FoxMRL8996_338049_e_gw1.10131.194.1_unrelaxed_rank_001_alphafold2_ptm_model_2_seed_000.pdb	jgi_FoxMRL8996_467031_gm1.1939_g_unrelaxed_rank_001_alphafold2_ptm_model_2_seed_000.pdb	0.18807
jgi_FoxMRL8996_338049_e_gw1.10131.194.1_unrelaxed_rank_001_alphafold2_ptm_model_2_seed_000.pdb	jgi_FoxMRL8996_467073_gm1.1981_g_unrelaxed_rank_001_alphafold2_ptm_model_2_seed_000.pdb	0.49424
jgi_FoxMRL8996_338049_e_gw1.10131.194.1_unrelaxed_rank_001_alphafold2_ptm_model_2_seed_000.pdb	jgi_FoxMRL8996_467046_gm1.1954_g	0.2132
jgi_FoxMRL8996_338049_e_gw1.10131.194.1_unrelaxed_rank_001_alphafold2_ptm_model_2_seed_000.pdb	jgi_FoxMRL8996_465251_gm1.159_g_unrelaxed_rank_001_alphafold2_ptm_model_1_seed_000.pdb	0.24608
jgi_FoxMRL8996_338049_e_gw1.10131.194.1_unrelaxed_rank_001_alphafold2_ptm_model_2_seed_000.pdb	jgi_FoxMRL8996_463199_estExt_fgenesh1_pg.C_C_101230208	0.24907
jgi_FoxMRL8996_338049_e_gw1.10131.194.1_unrelaxed_rank_001_alphafold2_ptm_model_2_seed_000.pdb	jgi_FoxMRL8996_467306_gm1.2214_g_unrelaxed_rank_001_alphafold2_ptm_model_2_seed_000.pdb	0.22728
jgi_FoxMRL8996_338049_e_gw1.10131.194.1_unrelaxed_rank_001_alphafold2_ptm_model_2_seed_000.pdb	jgi_FoxMRL8996_465238_gm1.146_g	0.28976
jgi_FoxMRL8996_338049_e_gw1.10131.194.1_unrelaxed_rank_001_alphafold2_ptm_model_2_seed_000.pdb	jgi_FoxMRL8996_467060_gm1.1968_g_unrelaxed_rank_001_alphafold2_ptm_model_1_seed_000.pdb	0.27121
jgi_FoxMRL8996_338049_e_gw1.10131.194.1_unrelaxed_rank_001_alphafold2_ptm_model_2_seed_000.pdb	jgi_FoxMRL8996_468277_gm1.3185_g_unrelaxed_rank_001_alphafold2_ptm_model_2_seed_000.pdb	0.29215
jgi_FoxMRL8996_338049_e_gw1.10131.194.1_unrelaxed_rank_001_alphafold2_ptm_model_2_seed_000.pdb	jgi_FoxMRL8996_466076_gm1.984_g	0.28564
jgi_FoxMRL8996_338049_e_gw1.10131.194.1_unrelaxed_rank_001_alphafold2_ptm_model_2_seed_000.pdb	jgi_FoxMRL8996_467308_gm1.2216_g	0.21372
jgi_FoxMRL8996_338049_e_gw1.10131.194.1_unrelaxed_rank_001_alphafold2_ptm_model_2_seed_000.pdb	jgi_FoxMRL8996_467661_gm1.2569_g_unrelaxed_rank_001_alphafold2_ptm_model_1_seed_000.pdb	0.28834
jgi_FoxMRL8996_338049_e_gw1.10131.194.1_unrelaxed_rank_001_alphafold2_ptm_model_2_seed_000.pdb	jgi_FoxMRL8996_468471_gm1.3379_g	0.33158
jgi_FoxMRL8996_338049_e_gw1.10131.194.1_unrelaxed_rank_001_alphafold2_ptm_model_2_seed_000.pdb	jgi_FoxMRL8996_462936_estExt_fgenesh1_pg.C_C_101210163	0.27619
jgi_FoxMRL8996_338049_e_gw1.10131.194.1_unrelaxed_rank_001_alphafold2_ptm_model_2_seed_000.pdb	jgi_FoxMRL8996_467228_gm1.2136_g	0.22784
jgi_FoxMRL8996_338049_e_gw1.10131.194.1_unrelaxed_rank_001_alphafold2_ptm_model_2_seed_000.pdb	jgi_FoxMRL8996_468503_gm1.3411_g	0.2091
jgi_FoxMRL8996_338049_e_gw1.10131.194.1_unrelaxed_rank_001_alphafold2_ptm_model_2_seed_000.pdb	jgi_FoxMRL8996_468807_gm1.3715_g_unrelaxed_rank_001_alphafold2_ptm_model_2_seed_000.pdb	0.25107
jgi_FoxMRL8996_338049_e_gw1.10131.194.1_unrelaxed_rank_001_alphafold2_ptm_model_2_seed_000.pdb	jgi_FoxMRL8996_467349_gm1.2257_g	0.21595
jgi_FoxMRL8996_338049_e_gw1.10131.194.1_unrelaxed_rank_001_alphafold2_ptm_model_2_seed_000.pdb	jgi_FoxMRL8996_463044_estExt_fgenesh1_pg.C_C_101220134_unrelaxed_rank_001_alphafold2_ptm_model_1_seed_000.pdb	0.26195
jgi_FoxMRL8996_338049_e_gw1.10131.194.1_unrelaxed_rank_001_alphafold2_ptm_model_2_seed_000.pdb	jgi_FoxMRL8996_465848_gm1.756_g	0.29741
jgi_FoxMRL8996_338049_e_gw1.10131.194.1_unrelaxed_rank_001_alphafold2_ptm_model_2_seed_000.pdb	jgi_FoxMRL8996_46948_CE46947_1530	0.30887
jgi_FoxMRL8996_338049_e_gw1.10131.194.1_unrelaxed_rank_001_alphafold2_ptm_model_2_seed_000.pdb	jgi_FoxMRL8996_468421_gm1.3329_g	0.26181
jgi_FoxMRL8996_338049_e_gw1.10131.194.1_unrelaxed_rank_001_alphafold2_ptm_model_2_seed_000.pdb	jgi_FoxMRL8996_469307_gm1.4215_g_unrelaxed_rank_001_alphafold2_ptm_model_1_seed_000.pdb	0.3451
jgi_FoxMRL8996_338049_e_gw1.10131.194.1_unrelaxed_rank_001_alphafold2_ptm_model_2_seed_000.pdb	jgi_FoxMRL8996_467094_gm1.2002_g	0.25292
jgi_FoxMRL8996_338049_e_gw1.10131.194.1_unrelaxed_rank_001_alphafold2_ptm_model_2_seed_000.pdb	jgi_FoxMRL8996_469169_gm1.4077_g_unrelaxed_rank_001_alphafold2_ptm_model_2_seed_000.pdb	0.22469
jgi_FoxMRL8996_338049_e_gw1.10131.194.1_unrelaxed_rank_001_alphafold2_ptm_model_2_seed_000.pdb	jgi_FoxMRL8996_467886_gm1.2794_g	0.28832
jgi_FoxMRL8996_338049_e_gw1.10131.194.1_unrelaxed_rank_001_alphafold2_ptm_model_2_seed_000.pdb	jgi_FoxMRL8996_469738_gm1.4646_g_unrelaxed_rank_001_alphafold2_ptm_model_1_seed_000.pdb	0.28638
jgi_FoxMRL8996_338049_e_gw1.10131.194.1_unrelaxed_rank_001_alphafold2_ptm_model_2_seed_000.pdb	jgi_FoxMRL8996_469886_gm1.4794_g	0.33819
jgi_FoxMRL8996_338049_e_gw1.10131.194.1_unrelaxed_rank_001_alphafold2_ptm_model_2_seed_000.pdb	jgi_FoxMRL8996_469827_gm1.4735_g_unrelaxed_rank_001_alphafold2_ptm_model_2_seed_000.pdb	0.31549
jgi_FoxMRL8996_338049_e_gw1.10131.194.1_unrelaxed_rank_001_alphafold2_ptm_model_2_seed_000.pdb	jgi_FoxMRL8996_469499_gm1.4407_g	0.2747
jgi_FoxMRL8996_338049_e_gw1.10131.194.1_unrelaxed_rank_001_alphafold2_ptm_model_2_seed_000.pdb	jgi_FoxMRL8996_469693_gm1.4601_g_unrelaxed_rank_001_alphafold2_ptm_model_2_seed_000.pdb	0.29555
jgi_FoxMRL8996_338049_e_gw1.10131.194.1_unrelaxed_rank_001_alphafold2_ptm_model_2_seed_000.pdb	jgi_FoxMRL8996_469589_gm1.4497_g	0.2932
jgi_FoxMRL8996_338049_e_gw1.10131.194.1_unrelaxed_rank_001_alphafold2_ptm_model_2_seed_000.pdb	jgi_FoxMRL8996_462132_estExt_fgenesh1_pg.C_C_101110044_unrelaxed_rank_001_alphafold2_ptm_model_1_seed_000.pdb	0.31651
jgi_FoxMRL8996_338049_e_gw1.10131.194.1_unrelaxed_rank_001_alphafold2_ptm_model_2_seed_000.pdb	jgi_FoxMRL8996_470324_gm1.5232_g	0.21109
jgi_FoxMRL8996_338049_e_gw1.10131.194.1_unrelaxed_rank_001_alphafold2_ptm_model_2_seed_000.pdb	jgi_FoxMRL8996_469908_gm1.4816_g_unrelaxed_rank_001_alphafold2_ptm_model_1_seed_000.pdb	0.29475
jgi_FoxMRL8996_338049_e_gw1.10131.194.1_unrelaxed_rank_001_alphafold2_ptm_model_2_seed_000.pdb	jgi_FoxMRL8996_471120_gm1.6028_g_unrelaxed_rank_001_alphafold2_ptm_model_1_seed_000.pdb	0.54333
jgi_FoxMRL8996_338049_e_gw1.10131.194.1_unrelaxed_rank_001_alphafold2_ptm_model_2_seed_000.pdb	jgi_FoxMRL8996_470197_gm1.5105_g	0.29281
jgi_FoxMRL8996_338049_e_gw1.10131.194.1_unrelaxed_rank_001_alphafold2_ptm_model_2_seed_000.pdb	jgi_FoxMRL8996_469778_gm1.4686_g	0.28731
jgi_FoxMRL8996_338049_e_gw1.10131.194.1_unrelaxed_rank_001_alphafold2_ptm_model_2_seed_000.pdb	jgi_FoxMRL8996_471380_gm1.6288_g	0.28893
jgi_FoxMRL8996_338049_e_gw1.10131.194.1_unrelaxed_rank_001_alphafold2_ptm_model_2_seed_000.pdb	jgi_FoxMRL8996_456553_estExt_fgenesh1_pg.C_C_1044_t10216_unrelaxed_rank_001_alphafold2_ptm_model_1_seed_000.pdb	0.27171
jgi_FoxMRL8996_338049_e_gw1.10131.194.1_unrelaxed_rank_001_alphafold2_ptm_model_2_seed_000.pdb	jgi_FoxMRL8996_469715_gm1.4623_g_unrelaxed_rank_001_alphafold2_ptm_model_1_seed_000.pdb	0.26028
jgi_FoxMRL8996_338049_e_gw1.10131.194.1_unrelaxed_rank_001_alphafold2_ptm_model_2_seed_000.pdb	jgi_FoxMRL8996_470590_gm1.5498_g_unrelaxed_rank_001_alphafold2_ptm_model_2_seed_000.pdb	0.23873
jgi_FoxMRL8996_338049_e_gw1.10131.194.1_unrelaxed_rank_001_alphafold2_ptm_model_2_seed_000.pdb	jgi_FoxMRL8996_471550_gm1.6458_g	0.32011
jgi_FoxMRL8996_338049_e_gw1.10131.194.1_unrelaxed_rank_001_alphafold2_ptm_model_2_seed_000.pdb	jgi_FoxMRL8996_467221_gm1.2129_g	0.23837
jgi_FoxMRL8996_338049_e_gw1.10131.194.1_unrelaxed_rank_001_alphafold2_ptm_model_2_seed_000.pdb	jgi_FoxMRL8996_463608_estExt_fgenesh1_pg.C_C_101330178	0.32113
jgi_FoxMRL8996_338049_e_gw1.10131.194.1_unrelaxed_rank_001_alphafold2_ptm_model_2_seed_000.pdb	jgi_FoxMRL8996_471641_gm1.6549_g	0.40115
jgi_FoxMRL8996_338049_e_gw1.10131.194.1_unrelaxed_rank_001_alphafold2_ptm_model_2_seed_000.pdb	jgi_FoxMRL8996_470939_gm1.5847_g	0.2501
jgi_FoxMRL8996_338049_e_gw1.10131.194.1_unrelaxed_rank_001_alphafold2_ptm_model_2_seed_000.pdb	jgi_FoxMRL8996_470185_gm1.5093_g	0.21241
jgi_FoxMRL8996_338049_e_gw1.10131.194.1_unrelaxed_rank_001_alphafold2_ptm_model_2_seed_000.pdb	jgi_FoxMRL8996_472420_gm1.7328_g_unrelaxed_rank_001_alphafold2_ptm_model_1_seed_000.pdb	0.22008
jgi_FoxMRL8996_338049_e_gw1.10131.194.1_unrelaxed_rank_001_alphafold2_ptm_model_2_seed_000.pdb	jgi_FoxMRL8996_468932_gm1.3840_g	0.3093
jgi_FoxMRL8996_338049_e_gw1.10131.194.1_unrelaxed_rank_001_alphafold2_ptm_model_2_seed_000.pdb	jgi_FoxMRL8996_472195_gm1.7103_g	0.20864
jgi_FoxMRL8996_338049_e_gw1.10131.194.1_unrelaxed_rank_001_alphafold2_ptm_model_2_seed_000.pdb	jgi_FoxMRL8996_471711_gm1.6619_g_unrelaxed_rank_001_alphafold2_ptm_model_1_seed_000.pdb	0.21766
jgi_FoxMRL8996_338049_e_gw1.10131.194.1_unrelaxed_rank_001_alphafold2_ptm_model_2_seed_000.pdb	jgi_FoxMRL8996_472999_gm1.7907_g	0.29752
jgi_FoxMRL8996_338049_e_gw1.10131.194.1_unrelaxed_rank_001_alphafold2_ptm_model_2_seed_000.pdb	jgi_FoxMRL8996_471287_gm1.6195_g	0.26823
jgi_FoxMRL8996_338049_e_gw1.10131.194.1_unrelaxed_rank_001_alphafold2_ptm_model_2_seed_000.pdb	jgi_FoxMRL8996_473276_gm1.8184_g	0.43846
jgi_FoxMRL8996_338049_e_gw1.10131.194.1_unrelaxed_rank_001_alphafold2_ptm_model_2_seed_000.pdb	jgi_FoxMRL8996_472920_gm1.7828_g	0.27296
jgi_FoxMRL8996_338049_e_gw1.10131.194.1_unrelaxed_rank_001_alphafold2_ptm_model_2_seed_000.pdb	jgi_FoxMRL8996_470612_gm1.5520_g	0.26893
jgi_FoxMRL8996_338049_e_gw1.10131.194.1_unrelaxed_rank_001_alphafold2_ptm_model_2_seed_000.pdb	jgi_FoxMRL8996_473611_gm1.8519_g_unrelaxed_rank_001_alphafold2_ptm_model_4_seed_000.pdb	0.39615
jgi_FoxMRL8996_338049_e_gw1.10131.194.1_unrelaxed_rank_001_alphafold2_ptm_model_2_seed_000.pdb	jgi_FoxMRL8996_471822_gm1.6730_g	0.27509
jgi_FoxMRL8996_338049_e_gw1.10131.194.1_unrelaxed_rank_001_alphafold2_ptm_model_2_seed_000.pdb	jgi_FoxMRL8996_472655_gm1.7563_g_unrelaxed_rank_001_alphafold2_ptm_model_1_seed_000.pdb	0.16849
jgi_FoxMRL8996_338049_e_gw1.10131.194.1_unrelaxed_rank_001_alphafold2_ptm_model_2_seed_000.pdb	jgi_FoxMRL8996_474142_gm1.9050_g_unrelaxed_rank_001_alphafold2_ptm_model_5_seed_000.pdb	0.24825
jgi_FoxMRL8996_338049_e_gw1.10131.194.1_unrelaxed_rank_001_alphafold2_ptm_model_2_seed_000.pdb	jgi_FoxMRL8996_47341_CE47340_3867_unrelaxed_rank_001_alphafold2_ptm_model_1_seed_000.pdb	0.31464
jgi_FoxMRL8996_338049_e_gw1.10131.194.1_unrelaxed_rank_001_alphafold2_ptm_model_2_seed_000.pdb	jgi_FoxMRL8996_473275_gm1.8183_g	0.27732
jgi_FoxMRL8996_338049_e_gw1.10131.194.1_unrelaxed_rank_001_alphafold2_ptm_model_2_seed_000.pdb	jgi_FoxMRL8996_474711_gm1.9619_g_unrelaxed_rank_001_alphafold2_ptm_model_2_seed_000.pdb	0.31592
jgi_FoxMRL8996_338049_e_gw1.10131.194.1_unrelaxed_rank_001_alphafold2_ptm_model_2_seed_000.pdb	jgi_FoxMRL8996_469556_gm1.4464_g	0.25497
jgi_FoxMRL8996_338049_e_gw1.10131.194.1_unrelaxed_rank_001_alphafold2_ptm_model_2_seed_000.pdb	jgi_FoxMRL8996_472670_gm1.7578_g	0.19951
jgi_FoxMRL8996_338049_e_gw1.10131.194.1_unrelaxed_rank_001_alphafold2_ptm_model_2_seed_000.pdb	jgi_FoxMRL8996_474864_gm1.9772_g	0.2849
jgi_FoxMRL8996_338049_e_gw1.10131.194.1_unrelaxed_rank_001_alphafold2_ptm_model_2_seed_000.pdb	jgi_FoxMRL8996_473741_gm1.8649_g	0.33422
jgi_FoxMRL8996_338049_e_gw1.10131.194.1_unrelaxed_rank_001_alphafold2_ptm_model_2_seed_000.pdb	jgi_FoxMRL8996_472202_gm1.7110_g_unrelaxed_rank_001_alphafold2_ptm_model_2_seed_000.pdb	0.28354
jgi_FoxMRL8996_338049_e_gw1.10131.194.1_unrelaxed_rank_001_alphafold2_ptm_model_2_seed_000.pdb	jgi_FoxMRL8996_475503_gm1.10411_g	0.33926
jgi_FoxMRL8996_338049_e_gw1.10131.194.1_unrelaxed_rank_001_alphafold2_ptm_model_2_seed_000.pdb	jgi_FoxMRL8996_472120_gm1.7028_g_unrelaxed_rank_001_alphafold2_ptm_model_1_seed_000.pdb	0.20531
jgi_FoxMRL8996_338049_e_gw1.10131.194.1_unrelaxed_rank_001_alphafold2_ptm_model_2_seed_000.pdb	jgi_FoxMRL8996_475807_gm1.10715_g	0.4145
jgi_FoxMRL8996_338049_e_gw1.10131.194.1_unrelaxed_rank_001_alphafold2_ptm_model_2_seed_000.pdb	jgi_FoxMRL8996_475591_gm1.10499_g	0.29974
jgi_FoxMRL8996_338049_e_gw1.10131.194.1_unrelaxed_rank_001_alphafold2_ptm_model_2_seed_000.pdb	jgi_FoxMRL8996_474873_gm1.9781_g	0.27973
jgi_FoxMRL8996_338049_e_gw1.10131.194.1_unrelaxed_rank_001_alphafold2_ptm_model_2_seed_000.pdb	jgi_FoxMRL8996_475822_gm1.10730_g	0.38161
jgi_FoxMRL8996_338049_e_gw1.10131.194.1_unrelaxed_rank_001_alphafold2_ptm_model_2_seed_000.pdb	jgi_FoxMRL8996_473323_gm1.8231_g_unrelaxed_rank_001_alphafold2_ptm_model_1_seed_000.pdb	0.26963
jgi_FoxMRL8996_338049_e_gw1.10131.194.1_unrelaxed_rank_001_alphafold2_ptm_model_2_seed_000.pdb	jgi_FoxMRL8996_473365_gm1.8273_g_unrelaxed_rank_001_alphafold2_ptm_model_2_seed_000.pdb	0.23097
jgi_FoxMRL8996_338049_e_gw1.10131.194.1_unrelaxed_rank_001_alphafold2_ptm_model_2_seed_000.pdb	jgi_FoxMRL8996_473184_gm1.8092_g	0.20478
jgi_FoxMRL8996_338049_e_gw1.10131.194.1_unrelaxed_rank_001_alphafold2_ptm_model_2_seed_000.pdb	jgi_FoxMRL8996_470351_gm1.5259_g	0.24694
jgi_FoxMRL8996_338049_e_gw1.10131.194.1_unrelaxed_rank_001_alphafold2_ptm_model_2_seed_000.pdb	jgi_FoxMRL8996_476019_gm1.10927_g	0.41039
jgi_FoxMRL8996_338049_e_gw1.10131.194.1_unrelaxed_rank_001_alphafold2_ptm_model_2_seed_000.pdb	jgi_FoxMRL8996_476579_gm1.11487_g	0.51445
jgi_FoxMRL8996_338049_e_gw1.10131.194.1_unrelaxed_rank_001_alphafold2_ptm_model_2_seed_000.pdb	jgi_FoxMRL8996_476086_gm1.10994_g	0.32996
jgi_FoxMRL8996_338049_e_gw1.10131.194.1_unrelaxed_rank_001_alphafold2_ptm_model_2_seed_000.pdb	jgi_FoxMRL8996_475823_gm1.10731_g	0.30584
jgi_FoxMRL8996_338049_e_gw1.10131.194.1_unrelaxed_rank_001_alphafold2_ptm_model_2_seed_000.pdb	jgi_FoxMRL8996_475184_gm1.10092_g_unrelaxed_rank_001_alphafold2_ptm_model_1_seed_000.pdb	0.2184
jgi_FoxMRL8996_338049_e_gw1.10131.194.1_unrelaxed_rank_001_alphafold2_ptm_model_2_seed_000.pdb	jgi_FoxMRL8996_475845_gm1.10753_g_unrelaxed_rank_001_alphafold2_ptm_model_1_seed_000.pdb	0.23156
jgi_FoxMRL8996_338049_e_gw1.10131.194.1_unrelaxed_rank_001_alphafold2_ptm_model_2_seed_000.pdb	jgi_FoxMRL8996_475856_gm1.10764_g	0.34609
jgi_FoxMRL8996_338049_e_gw1.10131.194.1_unrelaxed_rank_001_alphafold2_ptm_model_2_seed_000.pdb	jgi_FoxMRL8996_475161_gm1.10069_g_unrelaxed_rank_001_alphafold2_ptm_model_2_seed_000.pdb	0.30481
jgi_FoxMRL8996_338049_e_gw1.10131.194.1_unrelaxed_rank_001_alphafold2_ptm_model_2_seed_000.pdb	jgi_FoxMRL8996_474852_gm1.9760_g_unrelaxed_rank_001_alphafold2_ptm_model_1_seed_000.pdb	0.24489
jgi_FoxMRL8996_338049_e_gw1.10131.194.1_unrelaxed_rank_001_alphafold2_ptm_model_2_seed_000.pdb	jgi_FoxMRL8996_476819_gm1.11727_g	0.32074
jgi_FoxMRL8996_338049_e_gw1.10131.194.1_unrelaxed_rank_001_alphafold2_ptm_model_2_seed_000.pdb	jgi_FoxMRL8996_476128_gm1.11036_g	0.28903
jgi_FoxMRL8996_338049_e_gw1.10131.194.1_unrelaxed_rank_001_alphafold2_ptm_model_2_seed_000.pdb	jgi_FoxMRL8996_476680_gm1.11588_g_unrelaxed_rank_001_alphafold2_ptm_model_1_seed_000.pdb	0.22728
jgi_FoxMRL8996_338049_e_gw1.10131.194.1_unrelaxed_rank_001_alphafold2_ptm_model_2_seed_000.pdb	jgi_FoxMRL8996_473025_gm1.7933_g	0.25279
jgi_FoxMRL8996_338049_e_gw1.10131.194.1_unrelaxed_rank_001_alphafold2_ptm_model_2_seed_000.pdb	jgi_FoxMRL8996_476025_gm1.10933_g_unrelaxed_rank_001_alphafold2_ptm_model_2_seed_000.pdb	0.29581
jgi_FoxMRL8996_338049_e_gw1.10131.194.1_unrelaxed_rank_001_alphafold2_ptm_model_2_seed_000.pdb	jgi_FoxMRL8996_476078_gm1.10986_g	0.30015
jgi_FoxMRL8996_338049_e_gw1.10131.194.1_unrelaxed_rank_001_alphafold2_ptm_model_2_seed_000.pdb	jgi_FoxMRL8996_477233_gm1.12141_g	0.5062
jgi_FoxMRL8996_338049_e_gw1.10131.194.1_unrelaxed_rank_001_alphafold2_ptm_model_2_seed_000.pdb	jgi_FoxMRL8996_476706_gm1.11614_g_unrelaxed_rank_001_alphafold2_ptm_model_2_seed_000.pdb	0.31202
jgi_FoxMRL8996_338049_e_gw1.10131.194.1_unrelaxed_rank_001_alphafold2_ptm_model_2_seed_000.pdb	jgi_FoxMRL8996_477356_gm1.12264_g	0.31137
jgi_FoxMRL8996_338049_e_gw1.10131.194.1_unrelaxed_rank_001_alphafold2_ptm_model_2_seed_000.pdb	jgi_FoxMRL8996_476635_gm1.11543_g	0.27895
jgi_FoxMRL8996_338049_e_gw1.10131.194.1_unrelaxed_rank_001_alphafold2_ptm_model_2_seed_000.pdb	jgi_FoxMRL8996_476729_gm1.11637_g	0.26693
jgi_FoxMRL8996_338049_e_gw1.10131.194.1_unrelaxed_rank_001_alphafold2_ptm_model_2_seed_000.pdb	jgi_FoxMRL8996_473389_gm1.8297_g_unrelaxed_rank_001_alphafold2_ptm_model_2_seed_000.pdb	0.2837
jgi_FoxMRL8996_338049_e_gw1.10131.194.1_unrelaxed_rank_001_alphafold2_ptm_model_2_seed_000.pdb	jgi_FoxMRL8996_477243_gm1.12151_g	0.27824
jgi_FoxMRL8996_338049_e_gw1.10131.194.1_unrelaxed_rank_001_alphafold2_ptm_model_2_seed_000.pdb	jgi_FoxMRL8996_477248_gm1.12156_g	0.31497
jgi_FoxMRL8996_338049_e_gw1.10131.194.1_unrelaxed_rank_001_alphafold2_ptm_model_2_seed_000.pdb	jgi_FoxMRL8996_476731_gm1.11639_g	0.37119
jgi_FoxMRL8996_338049_e_gw1.10131.194.1_unrelaxed_rank_001_alphafold2_ptm_model_2_seed_000.pdb	jgi_FoxMRL8996_477752_gm1.12660_g	0.3689
jgi_FoxMRL8996_338049_e_gw1.10131.194.1_unrelaxed_rank_001_alphafold2_ptm_model_2_seed_000.pdb	jgi_FoxMRL8996_476985_gm1.11893_g	0.35001
jgi_FoxMRL8996_338049_e_gw1.10131.194.1_unrelaxed_rank_001_alphafold2_ptm_model_2_seed_000.pdb	jgi_FoxMRL8996_476730_gm1.11638_g_unrelaxed_rank_001_alphafold2_ptm_model_2_seed_000.pdb	0.26687
jgi_FoxMRL8996_338049_e_gw1.10131.194.1_unrelaxed_rank_001_alphafold2_ptm_model_2_seed_000.pdb	jgi_FoxMRL8996_477462_gm1.12370_g	0.33809
jgi_FoxMRL8996_338049_e_gw1.10131.194.1_unrelaxed_rank_001_alphafold2_ptm_model_2_seed_000.pdb	jgi_FoxMRL8996_477436_gm1.12344_g_unrelaxed_rank_001_alphafold2_ptm_model_1_seed_000.pdb	0.25879
jgi_FoxMRL8996_338049_e_gw1.10131.194.1_unrelaxed_rank_001_alphafold2_ptm_model_2_seed_000.pdb	jgi_FoxMRL8996_477869_gm1.12777_g	0.41555
jgi_FoxMRL8996_338049_e_gw1.10131.194.1_unrelaxed_rank_001_alphafold2_ptm_model_2_seed_000.pdb	jgi_FoxMRL8996_477817_gm1.12725_g_unrelaxed_rank_001_alphafold2_ptm_model_2_seed_000.pdb	0.27753
jgi_FoxMRL8996_338049_e_gw1.10131.194.1_unrelaxed_rank_001_alphafold2_ptm_model_2_seed_000.pdb	jgi_FoxMRL8996_477366_gm1.12274_g	0.2449
jgi_FoxMRL8996_338049_e_gw1.10131.194.1_unrelaxed_rank_001_alphafold2_ptm_model_2_seed_000.pdb	jgi_FoxMRL8996_477438_gm1.12346_g_unrelaxed_rank_001_alphafold2_ptm_model_2_seed_000.pdb	0.24673
jgi_FoxMRL8996_338049_e_gw1.10131.194.1_unrelaxed_rank_001_alphafold2_ptm_model_2_seed_000.pdb	jgi_FoxMRL8996_477989_gm1.12897_g	0.3494
jgi_FoxMRL8996_338049_e_gw1.10131.194.1_unrelaxed_rank_001_alphafold2_ptm_model_2_seed_000.pdb	jgi_FoxMRL8996_477040_gm1.11948_g	0.32964
jgi_FoxMRL8996_338049_e_gw1.10131.194.1_unrelaxed_rank_001_alphafold2_ptm_model_2_seed_000.pdb	jgi_FoxMRL8996_478186_gm1.13094_g_unrelaxed_rank_001_alphafold2_ptm_model_2_seed_000.pdb	0.3216
jgi_FoxMRL8996_338049_e_gw1.10131.194.1_unrelaxed_rank_001_alphafold2_ptm_model_2_seed_000.pdb	jgi_FoxMRL8996_478008_gm1.12916_g_unrelaxed_rank_001_alphafold2_ptm_model_1_seed_000.pdb	0.29399
jgi_FoxMRL8996_338049_e_gw1.10131.194.1_unrelaxed_rank_001_alphafold2_ptm_model_2_seed_000.pdb	jgi_FoxMRL8996_478255_gm1.13163_g_unrelaxed_rank_001_alphafold2_ptm_model_2_seed_000.pdb	0.35969
jgi_FoxMRL8996_338049_e_gw1.10131.194.1_unrelaxed_rank_001_alphafold2_ptm_model_2_seed_000.pdb	jgi_FoxMRL8996_477617_gm1.12525_g_unrelaxed_rank_001_alphafold2_ptm_model_2_seed_000.pdb	0.1613
jgi_FoxMRL8996_338049_e_gw1.10131.194.1_unrelaxed_rank_001_alphafold2_ptm_model_2_seed_000.pdb	jgi_FoxMRL8996_478293_gm1.13201_g_unrelaxed_rank_001_alphafold2_ptm_model_2_seed_000.pdb	0.34142
jgi_FoxMRL8996_338049_e_gw1.10131.194.1_unrelaxed_rank_001_alphafold2_ptm_model_2_seed_000.pdb	jgi_FoxMRL8996_478103_gm1.13011_g_unrelaxed_rank_001_alphafold2_ptm_model_2_seed_000.pdb	0.23282
jgi_FoxMRL8996_338049_e_gw1.10131.194.1_unrelaxed_rank_001_alphafold2_ptm_model_2_seed_000.pdb	jgi_FoxMRL8996_476667_gm1.11575_g	0.31117
jgi_FoxMRL8996_338049_e_gw1.10131.194.1_unrelaxed_rank_001_alphafold2_ptm_model_2_seed_000.pdb	jgi_FoxMRL8996_478417_gm1.13325_g	0.28681
jgi_FoxMRL8996_338049_e_gw1.10131.194.1_unrelaxed_rank_001_alphafold2_ptm_model_2_seed_000.pdb	jgi_FoxMRL8996_475777_gm1.10685_g	0.20103
jgi_FoxMRL8996_338049_e_gw1.10131.194.1_unrelaxed_rank_001_alphafold2_ptm_model_2_seed_000.pdb	jgi_FoxMRL8996_477815_gm1.12723_g	0.2169
jgi_FoxMRL8996_338049_e_gw1.10131.194.1_unrelaxed_rank_001_alphafold2_ptm_model_2_seed_000.pdb	jgi_FoxMRL8996_477967_gm1.12875_g	0.26645
jgi_FoxMRL8996_338049_e_gw1.10131.194.1_unrelaxed_rank_001_alphafold2_ptm_model_2_seed_000.pdb	jgi_FoxMRL8996_478459_gm1.13367_g	0.23075
jgi_FoxMRL8996_338049_e_gw1.10131.194.1_unrelaxed_rank_001_alphafold2_ptm_model_2_seed_000.pdb	jgi_FoxMRL8996_478125_gm1.13033_g	0.26918
jgi_FoxMRL8996_338049_e_gw1.10131.194.1_unrelaxed_rank_001_alphafold2_ptm_model_2_seed_000.pdb	jgi_FoxMRL8996_476823_gm1.11731_g	0.28525
jgi_FoxMRL8996_338049_e_gw1.10131.194.1_unrelaxed_rank_001_alphafold2_ptm_model_2_seed_000.pdb	jgi_FoxMRL8996_477988_gm1.12896_g_unrelaxed_rank_001_alphafold2_ptm_model_1_seed_000.pdb	0.24099
jgi_FoxMRL8996_338049_e_gw1.10131.194.1_unrelaxed_rank_001_alphafold2_ptm_model_2_seed_000.pdb	jgi_FoxMRL8996_478625_gm1.13533_g	0.2459
jgi_FoxMRL8996_338049_e_gw1.10131.194.1_unrelaxed_rank_001_alphafold2_ptm_model_2_seed_000.pdb	jgi_FoxMRL8996_478265_gm1.13173_g	0.2662
jgi_FoxMRL8996_338049_e_gw1.10131.194.1_unrelaxed_rank_001_alphafold2_ptm_model_2_seed_000.pdb	jgi_FoxMRL8996_480193_gm1.15101_g_unrelaxed_rank_001_alphafold2_ptm_model_2_seed_000.pdb	0.32653
jgi_FoxMRL8996_338049_e_gw1.10131.194.1_unrelaxed_rank_001_alphafold2_ptm_model_2_seed_000.pdb	jgi_FoxMRL8996_474445_gm1.9353_g_unrelaxed_rank_001_alphafold2_ptm_model_2_seed_000.pdb	0.2831
jgi_FoxMRL8996_338049_e_gw1.10131.194.1_unrelaxed_rank_001_alphafold2_ptm_model_2_seed_000.pdb	jgi_FoxMRL8996_480431_gm1.15339_g_unrelaxed_rank_001_alphafold2_ptm_model_4_seed_000.pdb	0.29843
jgi_FoxMRL8996_338049_e_gw1.10131.194.1_unrelaxed_rank_001_alphafold2_ptm_model_2_seed_000.pdb	jgi_FoxMRL8996_478793_gm1.13701_g	0.28827
jgi_FoxMRL8996_338049_e_gw1.10131.194.1_unrelaxed_rank_001_alphafold2_ptm_model_2_seed_000.pdb	jgi_FoxMRL8996_478043_gm1.12951_g	0.26417
jgi_FoxMRL8996_338049_e_gw1.10131.194.1_unrelaxed_rank_001_alphafold2_ptm_model_2_seed_000.pdb	jgi_FoxMRL8996_479537_gm1.14445_g	0.26658
jgi_FoxMRL8996_338049_e_gw1.10131.194.1_unrelaxed_rank_001_alphafold2_ptm_model_2_seed_000.pdb	jgi_FoxMRL8996_478505_gm1.13413_g_unrelaxed_rank_001_alphafold2_ptm_model_1_seed_000.pdb	0.2263
jgi_FoxMRL8996_338049_e_gw1.10131.194.1_unrelaxed_rank_001_alphafold2_ptm_model_2_seed_000.pdb	jgi_FoxMRL8996_478975_gm1.13883_g_unrelaxed_rank_001_alphafold2_ptm_model_2_seed_000.pdb	0.24161
jgi_FoxMRL8996_338049_e_gw1.10131.194.1_unrelaxed_rank_001_alphafold2_ptm_model_2_seed_000.pdb	jgi_FoxMRL8996_480009_gm1.14917_g	0.2868
jgi_FoxMRL8996_338049_e_gw1.10131.194.1_unrelaxed_rank_001_alphafold2_ptm_model_2_seed_000.pdb	jgi_FoxMRL8996_477527_gm1.12435_g	0.2759
jgi_FoxMRL8996_338049_e_gw1.10131.194.1_unrelaxed_rank_001_alphafold2_ptm_model_2_seed_000.pdb	jgi_FoxMRL8996_480715_gm1.15623_g_unrelaxed_rank_001_alphafold2_ptm_model_2_seed_000.pdb	0.1696
jgi_FoxMRL8996_338049_e_gw1.10131.194.1_unrelaxed_rank_001_alphafold2_ptm_model_2_seed_000.pdb	jgi_FoxMRL8996_478673_gm1.13581_g	0.27849
jgi_FoxMRL8996_338049_e_gw1.10131.194.1_unrelaxed_rank_001_alphafold2_ptm_model_2_seed_000.pdb	jgi_FoxMRL8996_478247_gm1.13155_g	0.2282
jgi_FoxMRL8996_338049_e_gw1.10131.194.1_unrelaxed_rank_001_alphafold2_ptm_model_2_seed_000.pdb	jgi_FoxMRL8996_480943_gm1.15851_g_unrelaxed_rank_001_alphafold2_ptm_model_2_seed_000.pdb	0.18018
jgi_FoxMRL8996_338049_e_gw1.10131.194.1_unrelaxed_rank_001_alphafold2_ptm_model_2_seed_000.pdb	jgi_FoxMRL8996_48116_CE48115_18714_unrelaxed_rank_001_alphafold2_ptm_model_1_seed_000.pdb	0.39642
jgi_FoxMRL8996_338049_e_gw1.10131.194.1_unrelaxed_rank_001_alphafold2_ptm_model_2_seed_000.pdb	jgi_FoxMRL8996_480405_gm1.15313_g_unrelaxed_rank_001_alphafold2_ptm_model_1_seed_000.pdb	0.25773
jgi_FoxMRL8996_338049_e_gw1.10131.194.1_unrelaxed_rank_001_alphafold2_ptm_model_2_seed_000.pdb	jgi_FoxMRL8996_482090_MIX738_15_48_unrelaxed_rank_001_alphafold2_ptm_model_2_seed_000.pdb	0.23614
jgi_FoxMRL8996_338049_e_gw1.10131.194.1_unrelaxed_rank_001_alphafold2_ptm_model_2_seed_000.pdb	jgi_FoxMRL8996_482085_MIX733_501_69	0.29562
jgi_FoxMRL8996_338049_e_gw1.10131.194.1_unrelaxed_rank_001_alphafold2_ptm_model_2_seed_000.pdb	jgi_FoxMRL8996_482463_MIX1111_8336_87	0.31612
jgi_FoxMRL8996_338049_e_gw1.10131.194.1_unrelaxed_rank_001_alphafold2_ptm_model_2_seed_000.pdb	jgi_FoxMRL8996_480079_gm1.14987_g	0.23632
jgi_FoxMRL8996_338049_e_gw1.10131.194.1_unrelaxed_rank_001_alphafold2_ptm_model_2_seed_000.pdb	jgi_FoxMRL8996_479445_gm1.14353_g_unrelaxed_rank_001_alphafold2_ptm_model_2_seed_000.pdb	0.25553
jgi_FoxMRL8996_338049_e_gw1.10131.194.1_unrelaxed_rank_001_alphafold2_ptm_model_2_seed_000.pdb	jgi_FoxMRL8996_482666_MIX1314_86_89_unrelaxed_rank_001_alphafold2_ptm_model_1_seed_000.pdb	0.29235
jgi_FoxMRL8996_338049_e_gw1.10131.194.1_unrelaxed_rank_001_alphafold2_ptm_model_2_seed_000.pdb	jgi_FoxMRL8996_482420_MIX1068_186_51_unrelaxed_rank_001_alphafold2_ptm_model_1_seed_000.pdb	0.15884
jgi_FoxMRL8996_338049_e_gw1.10131.194.1_unrelaxed_rank_001_alphafold2_ptm_model_2_seed_000.pdb	jgi_FoxMRL8996_478882_gm1.13790_g_unrelaxed_rank_001_alphafold2_ptm_model_1_seed_000.pdb	0.24686
jgi_FoxMRL8996_338049_e_gw1.10131.194.1_unrelaxed_rank_001_alphafold2_ptm_model_2_seed_000.pdb	jgi_FoxMRL8996_477786_gm1.12694_g	0.29291
jgi_FoxMRL8996_338049_e_gw1.10131.194.1_unrelaxed_rank_001_alphafold2_ptm_model_2_seed_000.pdb	jgi_FoxMRL8996_48312_CE48311_4600_unrelaxed_rank_001_alphafold2_ptm_model_2_seed_000.pdb	0.34606
jgi_FoxMRL8996_338049_e_gw1.10131.194.1_unrelaxed_rank_001_alphafold2_ptm_model_2_seed_000.pdb	jgi_FoxMRL8996_480804_gm1.15712_g	0.26477
jgi_FoxMRL8996_338049_e_gw1.10131.194.1_unrelaxed_rank_001_alphafold2_ptm_model_2_seed_000.pdb	jgi_FoxMRL8996_482932_MIX1580_84_86	0.27303
jgi_FoxMRL8996_338049_e_gw1.10131.194.1_unrelaxed_rank_001_alphafold2_ptm_model_2_seed_000.pdb	jgi_FoxMRL8996_479288_gm1.14196_g	0.22501
jgi_FoxMRL8996_338049_e_gw1.10131.194.1_unrelaxed_rank_001_alphafold2_ptm_model_2_seed_000.pdb	jgi_FoxMRL8996_482301_MIX949_759_68	0.23352
jgi_FoxMRL8996_338049_e_gw1.10131.194.1_unrelaxed_rank_001_alphafold2_ptm_model_2_seed_000.pdb	jgi_FoxMRL8996_481853_MIX501_7493_23_unrelaxed_rank_001_alphafold2_ptm_model_1_seed_000.pdb	0.24711
jgi_FoxMRL8996_338049_e_gw1.10131.194.1_unrelaxed_rank_001_alphafold2_ptm_model_2_seed_000.pdb	jgi_FoxMRL8996_48429_CE48428_5175	0.26681
jgi_FoxMRL8996_338049_e_gw1.10131.194.1_unrelaxed_rank_001_alphafold2_ptm_model_2_seed_000.pdb	jgi_FoxMRL8996_484514_MIX3162_22_51	0.20061
jgi_FoxMRL8996_338049_e_gw1.10131.194.1_unrelaxed_rank_001_alphafold2_ptm_model_2_seed_000.pdb	jgi_FoxMRL8996_482811_MIX1459_1576_30_unrelaxed_rank_001_alphafold2_ptm_model_1_seed_000.pdb	0.21261
jgi_FoxMRL8996_338049_e_gw1.10131.194.1_unrelaxed_rank_001_alphafold2_ptm_model_2_seed_000.pdb	jgi_FoxMRL8996_484228_MIX2876_17_41	0.26001
jgi_FoxMRL8996_338049_e_gw1.10131.194.1_unrelaxed_rank_001_alphafold2_ptm_model_2_seed_000.pdb	jgi_FoxMRL8996_484634_MIX3282_207_82	0.28236
jgi_FoxMRL8996_338049_e_gw1.10131.194.1_unrelaxed_rank_001_alphafold2_ptm_model_2_seed_000.pdb	jgi_FoxMRL8996_483607_MIX2255_20_22_unrelaxed_rank_001_alphafold2_ptm_model_2_seed_000.pdb	0.25164
jgi_FoxMRL8996_338049_e_gw1.10131.194.1_unrelaxed_rank_001_alphafold2_ptm_model_2_seed_000.pdb	jgi_FoxMRL8996_482338_MIX986_1_5	0.29331
jgi_FoxMRL8996_338049_e_gw1.10131.194.1_unrelaxed_rank_001_alphafold2_ptm_model_2_seed_000.pdb	jgi_FoxMRL8996_481705_MIX353_2159_62	0.29316
jgi_FoxMRL8996_338049_e_gw1.10131.194.1_unrelaxed_rank_001_alphafold2_ptm_model_2_seed_000.pdb	jgi_FoxMRL8996_48266_CE48265_11470	0.20719
jgi_FoxMRL8996_338049_e_gw1.10131.194.1_unrelaxed_rank_001_alphafold2_ptm_model_2_seed_000.pdb	jgi_FoxMRL8996_484651_MIX3299_16_40	0.32732
jgi_FoxMRL8996_338049_e_gw1.10131.194.1_unrelaxed_rank_001_alphafold2_ptm_model_2_seed_000.pdb	jgi_FoxMRL8996_482194_MIX842_36_30	0.27893
jgi_FoxMRL8996_338049_e_gw1.10131.194.1_unrelaxed_rank_001_alphafold2_ptm_model_2_seed_000.pdb	jgi_FoxMRL8996_483944_MIX2592_5988_28	0.26428
jgi_FoxMRL8996_338049_e_gw1.10131.194.1_unrelaxed_rank_001_alphafold2_ptm_model_2_seed_000.pdb	jgi_FoxMRL8996_485580_MIX4228_7888_67	0.34861
jgi_FoxMRL8996_338049_e_gw1.10131.194.1_unrelaxed_rank_001_alphafold2_ptm_model_2_seed_000.pdb	jgi_FoxMRL8996_485744_MIX4392_99_93_unrelaxed_rank_001_alphafold2_ptm_model_1_seed_000.pdb	0.22254
jgi_FoxMRL8996_338049_e_gw1.10131.194.1_unrelaxed_rank_001_alphafold2_ptm_model_2_seed_000.pdb	jgi_FoxMRL8996_483979_MIX2627_147_72_unrelaxed_rank_001_alphafold2_ptm_model_2_seed_000.pdb	0.24259
jgi_FoxMRL8996_338049_e_gw1.10131.194.1_unrelaxed_rank_001_alphafold2_ptm_model_2_seed_000.pdb	jgi_FoxMRL8996_486308_MIX4956_481_47	0.22985
jgi_FoxMRL8996_338049_e_gw1.10131.194.1_unrelaxed_rank_001_alphafold2_ptm_model_2_seed_000.pdb	jgi_FoxMRL8996_482676_MIX1324_1_4	0.2953
jgi_FoxMRL8996_338049_e_gw1.10131.194.1_unrelaxed_rank_001_alphafold2_ptm_model_2_seed_000.pdb	jgi_FoxMRL8996_485832_MIX4480_1_6	0.22768
jgi_FoxMRL8996_338049_e_gw1.10131.194.1_unrelaxed_rank_001_alphafold2_ptm_model_2_seed_000.pdb	jgi_FoxMRL8996_485906_MIX4554_1_6	0.24209
jgi_FoxMRL8996_338049_e_gw1.10131.194.1_unrelaxed_rank_001_alphafold2_ptm_model_2_seed_000.pdb	jgi_FoxMRL8996_485762_MIX4410_34_53	0.28408
jgi_FoxMRL8996_338049_e_gw1.10131.194.1_unrelaxed_rank_001_alphafold2_ptm_model_2_seed_000.pdb	jgi_FoxMRL8996_485461_MIX4109_98_27	0.2942
jgi_FoxMRL8996_338049_e_gw1.10131.194.1_unrelaxed_rank_001_alphafold2_ptm_model_2_seed_000.pdb	jgi_FoxMRL8996_487396_MIX6044_74_97	0.19944
jgi_FoxMRL8996_338049_e_gw1.10131.194.1_unrelaxed_rank_001_alphafold2_ptm_model_2_seed_000.pdb	jgi_FoxMRL8996_486454_MIX5102_311_69	0.24863
jgi_FoxMRL8996_338049_e_gw1.10131.194.1_unrelaxed_rank_001_alphafold2_ptm_model_2_seed_000.pdb	jgi_FoxMRL8996_488503_MIX7151_16_71_unrelaxed_rank_001_alphafold2_ptm_model_1_seed_000.pdb	0.34393
jgi_FoxMRL8996_338049_e_gw1.10131.194.1_unrelaxed_rank_001_alphafold2_ptm_model_2_seed_000.pdb	jgi_FoxMRL8996_48677_CE48676_4152	0.28552
jgi_FoxMRL8996_338049_e_gw1.10131.194.1_unrelaxed_rank_001_alphafold2_ptm_model_2_seed_000.pdb	jgi_FoxMRL8996_488097_MIX6745_54_56	0.25886
jgi_FoxMRL8996_338049_e_gw1.10131.194.1_unrelaxed_rank_001_alphafold2_ptm_model_2_seed_000.pdb	jgi_FoxMRL8996_487148_MIX5796_75_14_unrelaxed_rank_001_alphafold2_ptm_model_2_seed_000.pdb	0.27717
jgi_FoxMRL8996_338049_e_gw1.10131.194.1_unrelaxed_rank_001_alphafold2_ptm_model_2_seed_000.pdb	jgi_FoxMRL8996_486438_MIX5086_1057_84_unrelaxed_rank_001_alphafold2_ptm_model_1_seed_000.pdb	0.23404
jgi_FoxMRL8996_338049_e_gw1.10131.194.1_unrelaxed_rank_001_alphafold2_ptm_model_2_seed_000.pdb	jgi_FoxMRL8996_48742_CE48741_699	0.29298
jgi_FoxMRL8996_338049_e_gw1.10131.194.1_unrelaxed_rank_001_alphafold2_ptm_model_2_seed_000.pdb	jgi_FoxMRL8996_483575_MIX2223_16_15	0.30017
jgi_FoxMRL8996_338049_e_gw1.10131.194.1_unrelaxed_rank_001_alphafold2_ptm_model_2_seed_000.pdb	jgi_FoxMRL8996_487854_MIX6502_22_31	0.24164
jgi_FoxMRL8996_338049_e_gw1.10131.194.1_unrelaxed_rank_001_alphafold2_ptm_model_2_seed_000.pdb	jgi_FoxMRL8996_487288_MIX5936_1744_77	0.26406
jgi_FoxMRL8996_338049_e_gw1.10131.194.1_unrelaxed_rank_001_alphafold2_ptm_model_2_seed_000.pdb	jgi_FoxMRL8996_488825_MIX7473_158_56	0.31568
jgi_FoxMRL8996_338049_e_gw1.10131.194.1_unrelaxed_rank_001_alphafold2_ptm_model_2_seed_000.pdb	jgi_FoxMRL8996_484505_MIX3153_228_58_unrelaxed_rank_001_alphafold2_ptm_model_1_seed_000.pdb	0.23677
jgi_FoxMRL8996_338049_e_gw1.10131.194.1_unrelaxed_rank_001_alphafold2_ptm_model_2_seed_000.pdb	jgi_FoxMRL8996_489682_MIX8330_19_33	0.23298
jgi_FoxMRL8996_338049_e_gw1.10131.194.1_unrelaxed_rank_001_alphafold2_ptm_model_2_seed_000.pdb	jgi_FoxMRL8996_488165_MIX6813_27270_68	0.29208
jgi_FoxMRL8996_338049_e_gw1.10131.194.1_unrelaxed_rank_001_alphafold2_ptm_model_2_seed_000.pdb	jgi_FoxMRL8996_488658_MIX7306_41_40	0.27428
jgi_FoxMRL8996_338049_e_gw1.10131.194.1_unrelaxed_rank_001_alphafold2_ptm_model_2_seed_000.pdb	jgi_FoxMRL8996_484941_MIX3589_191_14	0.2893
jgi_FoxMRL8996_338049_e_gw1.10131.194.1_unrelaxed_rank_001_alphafold2_ptm_model_2_seed_000.pdb	jgi_FoxMRL8996_489906_MIX8554_16_34	0.28237
jgi_FoxMRL8996_338049_e_gw1.10131.194.1_unrelaxed_rank_001_alphafold2_ptm_model_2_seed_000.pdb	jgi_FoxMRL8996_488652_MIX7300_26_8	0.26765
jgi_FoxMRL8996_338049_e_gw1.10131.194.1_unrelaxed_rank_001_alphafold2_ptm_model_2_seed_000.pdb	jgi_FoxMRL8996_488309_MIX6957_166_82	0.26422
jgi_FoxMRL8996_338049_e_gw1.10131.194.1_unrelaxed_rank_001_alphafold2_ptm_model_2_seed_000.pdb	jgi_FoxMRL8996_483815_MIX2463_2_5	0.3193
jgi_FoxMRL8996_338049_e_gw1.10131.194.1_unrelaxed_rank_001_alphafold2_ptm_model_2_seed_000.pdb	jgi_FoxMRL8996_489710_MIX8358_1_5_unrelaxed_rank_001_alphafold2_ptm_model_1_seed_000.pdb	0.37878
jgi_FoxMRL8996_338049_e_gw1.10131.194.1_unrelaxed_rank_001_alphafold2_ptm_model_2_seed_000.pdb	jgi_FoxMRL8996_483748_MIX2396_59_13	0.31169
jgi_FoxMRL8996_338049_e_gw1.10131.194.1_unrelaxed_rank_001_alphafold2_ptm_model_2_seed_000.pdb	jgi_FoxMRL8996_492143_MIX10791_61_60_unrelaxed_rank_001_alphafold2_ptm_model_1_seed_000.pdb	0.19404
jgi_FoxMRL8996_338049_e_gw1.10131.194.1_unrelaxed_rank_001_alphafold2_ptm_model_2_seed_000.pdb	jgi_FoxMRL8996_490245_MIX8893_8_12	0.29022
jgi_FoxMRL8996_338049_e_gw1.10131.194.1_unrelaxed_rank_001_alphafold2_ptm_model_2_seed_000.pdb	jgi_FoxMRL8996_487728_MIX6376_2689_88	0.28413
jgi_FoxMRL8996_338049_e_gw1.10131.194.1_unrelaxed_rank_001_alphafold2_ptm_model_2_seed_000.pdb	jgi_FoxMRL8996_489804_MIX8452_116_56	0.26461
jgi_FoxMRL8996_338049_e_gw1.10131.194.1_unrelaxed_rank_001_alphafold2_ptm_model_2_seed_000.pdb	jgi_FoxMRL8996_489869_MIX8517_2_7	0.29074
jgi_FoxMRL8996_338049_e_gw1.10131.194.1_unrelaxed_rank_001_alphafold2_ptm_model_2_seed_000.pdb	jgi_FoxMRL8996_491037_MIX9685_1_5_unrelaxed_rank_001_alphafold2_ptm_model_2_seed_000.pdb	0.20048
jgi_FoxMRL8996_338049_e_gw1.10131.194.1_unrelaxed_rank_001_alphafold2_ptm_model_2_seed_000.pdb	jgi_FoxMRL8996_49250_CE49249_7115	0.30392
jgi_FoxMRL8996_338049_e_gw1.10131.194.1_unrelaxed_rank_001_alphafold2_ptm_model_2_seed_000.pdb	jgi_FoxMRL8996_490403_MIX9051_27_27	0.24571
jgi_FoxMRL8996_338049_e_gw1.10131.194.1_unrelaxed_rank_001_alphafold2_ptm_model_2_seed_000.pdb	jgi_FoxMRL8996_493707_MIX12355_44_47	0.28775
jgi_FoxMRL8996_338049_e_gw1.10131.194.1_unrelaxed_rank_001_alphafold2_ptm_model_2_seed_000.pdb	jgi_FoxMRL8996_492108_MIX10756_1_5	0.26709
jgi_FoxMRL8996_338049_e_gw1.10131.194.1_unrelaxed_rank_001_alphafold2_ptm_model_2_seed_000.pdb	jgi_FoxMRL8996_490440_MIX9088_41_36	0.2829
jgi_FoxMRL8996_338049_e_gw1.10131.194.1_unrelaxed_rank_001_alphafold2_ptm_model_2_seed_000.pdb	jgi_FoxMRL8996_492006_MIX10654_3_7_unrelaxed_rank_001_alphafold2_ptm_model_2_seed_000.pdb	0.25426
jgi_FoxMRL8996_338049_e_gw1.10131.194.1_unrelaxed_rank_001_alphafold2_ptm_model_2_seed_000.pdb	jgi_FoxMRL8996_493837_MIX12485_15_9	0.29178
jgi_FoxMRL8996_338049_e_gw1.10131.194.1_unrelaxed_rank_001_alphafold2_ptm_model_2_seed_000.pdb	jgi_FoxMRL8996_49431_CE49430_28314	0.34194
jgi_FoxMRL8996_338049_e_gw1.10131.194.1_unrelaxed_rank_001_alphafold2_ptm_model_2_seed_000.pdb	jgi_FoxMRL8996_492424_MIX11072_89_58	0.23383
jgi_FoxMRL8996_338049_e_gw1.10131.194.1_unrelaxed_rank_001_alphafold2_ptm_model_2_seed_000.pdb	jgi_FoxMRL8996_496253_MIX14901_2_10_unrelaxed_rank_001_alphafold2_ptm_model_1_seed_000.pdb	0.25178
jgi_FoxMRL8996_338049_e_gw1.10131.194.1_unrelaxed_rank_001_alphafold2_ptm_model_2_seed_000.pdb	jgi_FoxMRL8996_496251_MIX14899_20_38	0.22993
jgi_FoxMRL8996_338049_e_gw1.10131.194.1_unrelaxed_rank_001_alphafold2_ptm_model_2_seed_000.pdb	jgi_FoxMRL8996_497619_MIX16267_565_84_unrelaxed_rank_001_alphafold2_ptm_model_2_seed_000.pdb	0.28488
jgi_FoxMRL8996_338049_e_gw1.10131.194.1_unrelaxed_rank_001_alphafold2_ptm_model_2_seed_000.pdb	jgi_FoxMRL8996_49220_CE49219_622	0.24578
jgi_FoxMRL8996_338049_e_gw1.10131.194.1_unrelaxed_rank_001_alphafold2_ptm_model_2_seed_000.pdb	jgi_FoxMRL8996_497289_MIX15937_42_8_unrelaxed_rank_001_alphafold2_ptm_model_1_seed_000.pdb	0.27205
jgi_FoxMRL8996_338049_e_gw1.10131.194.1_unrelaxed_rank_001_alphafold2_ptm_model_2_seed_000.pdb	jgi_FoxMRL8996_50209_CE50208_5019	0.29653
jgi_FoxMRL8996_338049_e_gw1.10131.194.1_unrelaxed_rank_001_alphafold2_ptm_model_2_seed_000.pdb	jgi_FoxMRL8996_492915_MIX11563_10802_25_unrelaxed_rank_001_alphafold2_ptm_model_2_seed_000.pdb	0.25472
jgi_FoxMRL8996_338049_e_gw1.10131.194.1_unrelaxed_rank_001_alphafold2_ptm_model_2_seed_000.pdb	jgi_FoxMRL8996_498773_MIX17421_270_99	0.22855
jgi_FoxMRL8996_338049_e_gw1.10131.194.1_unrelaxed_rank_001_alphafold2_ptm_model_2_seed_000.pdb	jgi_FoxMRL8996_511079_estExt_Genemark1.C_C_1015_t10427_unrelaxed_rank_001_alphafold2_ptm_model_1_seed_000.pdb	0.36747
jgi_FoxMRL8996_338049_e_gw1.10131.194.1_unrelaxed_rank_001_alphafold2_ptm_model_2_seed_000.pdb	jgi_FoxMRL8996_511232_estExt_Genemark1.C_C_1015_t20147	0.3135
jgi_FoxMRL8996_338049_e_gw1.10131.194.1_unrelaxed_rank_001_alphafold2_ptm_model_2_seed_000.pdb	jgi_FoxMRL8996_490789_MIX9437_34_19_unrelaxed_rank_001_alphafold2_ptm_model_1_seed_000.pdb	0.23585
jgi_FoxMRL8996_338049_e_gw1.10131.194.1_unrelaxed_rank_001_alphafold2_ptm_model_2_seed_000.pdb	jgi_FoxMRL8996_511389_estExt_Genemark1.C_C_1022_t10184	0.4022
jgi_FoxMRL8996_338049_e_gw1.10131.194.1_unrelaxed_rank_001_alphafold2_ptm_model_2_seed_000.pdb	jgi_FoxMRL8996_511299_estExt_Genemark1.C_C_1022_t10071	0.32067
jgi_FoxMRL8996_338049_e_gw1.10131.194.1_unrelaxed_rank_001_alphafold2_ptm_model_2_seed_000.pdb	jgi_FoxMRL8996_492153_MIX10801_460_85	0.29117
jgi_FoxMRL8996_338049_e_gw1.10131.194.1_unrelaxed_rank_001_alphafold2_ptm_model_2_seed_000.pdb	jgi_FoxMRL8996_511369_estExt_Genemark1.C_C_1022_t10157_unrelaxed_rank_001_alphafold2_ptm_model_1_seed_000.pdb	0.34472
jgi_FoxMRL8996_338049_e_gw1.10131.194.1_unrelaxed_rank_001_alphafold2_ptm_model_2_seed_000.pdb	jgi_FoxMRL8996_498134_MIX16782_89_31_unrelaxed_rank_001_alphafold2_ptm_model_2_seed_000.pdb	0.2419
jgi_FoxMRL8996_338049_e_gw1.10131.194.1_unrelaxed_rank_001_alphafold2_ptm_model_2_seed_000.pdb	jgi_FoxMRL8996_493901_MIX12549_188_61	0.36059
jgi_FoxMRL8996_338049_e_gw1.10131.194.1_unrelaxed_rank_001_alphafold2_ptm_model_2_seed_000.pdb	jgi_FoxMRL8996_499393_MIX18041_1058_50	0.24663
jgi_FoxMRL8996_338049_e_gw1.10131.194.1_unrelaxed_rank_001_alphafold2_ptm_model_2_seed_000.pdb	jgi_FoxMRL8996_499602_MIX18250_2667_68	0.29064
jgi_FoxMRL8996_338049_e_gw1.10131.194.1_unrelaxed_rank_001_alphafold2_ptm_model_2_seed_000.pdb	jgi_FoxMRL8996_493924_MIX12572_270_70	0.23114
jgi_FoxMRL8996_338049_e_gw1.10131.194.1_unrelaxed_rank_001_alphafold2_ptm_model_2_seed_000.pdb	jgi_FoxMRL8996_50217_CE50216_2761_unrelaxed_rank_001_alphafold2_ptm_model_1_seed_000.pdb	0.19717
jgi_FoxMRL8996_338049_e_gw1.10131.194.1_unrelaxed_rank_001_alphafold2_ptm_model_2_seed_000.pdb	jgi_FoxMRL8996_511042_estExt_Genemark1.C_C_1015_t10372	0.17662
jgi_FoxMRL8996_338049_e_gw1.10131.194.1_unrelaxed_rank_001_alphafold2_ptm_model_2_seed_000.pdb	jgi_FoxMRL8996_513471_estExt_Genemark1.C_C_1044_t10354	0.29758
jgi_FoxMRL8996_338049_e_gw1.10131.194.1_unrelaxed_rank_001_alphafold2_ptm_model_2_seed_000.pdb	jgi_FoxMRL8996_513876_estExt_Genemark1.C_C_10450244_unrelaxed_rank_001_alphafold2_ptm_model_2_seed_000.pdb	0.28125
jgi_FoxMRL8996_338049_e_gw1.10131.194.1_unrelaxed_rank_001_alphafold2_ptm_model_2_seed_000.pdb	jgi_FoxMRL8996_511608_estExt_Genemark1.C_C_1022_t10437	0.26084
jgi_FoxMRL8996_338049_e_gw1.10131.194.1_unrelaxed_rank_001_alphafold2_ptm_model_2_seed_000.pdb	jgi_FoxMRL8996_512553_estExt_Genemark1.C_C_10410050	0.26568
jgi_FoxMRL8996_338049_e_gw1.10131.194.1_unrelaxed_rank_001_alphafold2_ptm_model_2_seed_000.pdb	jgi_FoxMRL8996_512446_estExt_Genemark1.C_C_1022_t30396	0.18344
jgi_FoxMRL8996_338049_e_gw1.10131.194.1_unrelaxed_rank_001_alphafold2_ptm_model_2_seed_000.pdb	jgi_FoxMRL8996_511397_estExt_Genemark1.C_C_1022_t10194	0.24276
jgi_FoxMRL8996_338049_e_gw1.10131.194.1_unrelaxed_rank_001_alphafold2_ptm_model_2_seed_000.pdb	jgi_FoxMRL8996_513518_estExt_Genemark1.C_C_1044_t10406_unrelaxed_rank_001_alphafold2_ptm_model_1_seed_000.pdb	0.18965
jgi_FoxMRL8996_338049_e_gw1.10131.194.1_unrelaxed_rank_001_alphafold2_ptm_model_2_seed_000.pdb	jgi_FoxMRL8996_494253_MIX12901_3611_32	0.29336
jgi_FoxMRL8996_338049_e_gw1.10131.194.1_unrelaxed_rank_001_alphafold2_ptm_model_2_seed_000.pdb	jgi_FoxMRL8996_514926_estExt_Genemark1.C_C_1055_t10205	0.28137
jgi_FoxMRL8996_338049_e_gw1.10131.194.1_unrelaxed_rank_001_alphafold2_ptm_model_2_seed_000.pdb	jgi_FoxMRL8996_513975_estExt_Genemark1.C_C_10450396_unrelaxed_rank_001_alphafold2_ptm_model_2_seed_000.pdb	0.27476
jgi_FoxMRL8996_338049_e_gw1.10131.194.1_unrelaxed_rank_001_alphafold2_ptm_model_2_seed_000.pdb	jgi_FoxMRL8996_513900_estExt_Genemark1.C_C_10450273	0.20266
jgi_FoxMRL8996_338049_e_gw1.10131.194.1_unrelaxed_rank_001_alphafold2_ptm_model_2_seed_000.pdb	jgi_FoxMRL8996_513901_estExt_Genemark1.C_C_10450274	0.22631
jgi_FoxMRL8996_338049_e_gw1.10131.194.1_unrelaxed_rank_001_alphafold2_ptm_model_2_seed_000.pdb	jgi_FoxMRL8996_512554_estExt_Genemark1.C_C_10410052_unrelaxed_rank_001_alphafold2_ptm_model_2_seed_000.pdb	0.27329
jgi_FoxMRL8996_338049_e_gw1.10131.194.1_unrelaxed_rank_001_alphafold2_ptm_model_2_seed_000.pdb	jgi_FoxMRL8996_515092_estExt_Genemark1.C_C_1055_t10397	0.33758
jgi_FoxMRL8996_338049_e_gw1.10131.194.1_unrelaxed_rank_001_alphafold2_ptm_model_2_seed_000.pdb	jgi_FoxMRL8996_513842_estExt_Genemark1.C_C_10450192	0.25871
jgi_FoxMRL8996_338049_e_gw1.10131.194.1_unrelaxed_rank_001_alphafold2_ptm_model_2_seed_000.pdb	jgi_FoxMRL8996_514316_estExt_Genemark1.C_C_10520119	0.32381
jgi_FoxMRL8996_338049_e_gw1.10131.194.1_unrelaxed_rank_001_alphafold2_ptm_model_2_seed_000.pdb	jgi_FoxMRL8996_513261_estExt_Genemark1.C_C_1044_t10090	0.24362
jgi_FoxMRL8996_338049_e_gw1.10131.194.1_unrelaxed_rank_001_alphafold2_ptm_model_2_seed_000.pdb	jgi_FoxMRL8996_515458_estExt_Genemark1.C_C_1071_t10325_unrelaxed_rank_001_alphafold2_ptm_model_2_seed_000.pdb	0.18717
jgi_FoxMRL8996_338049_e_gw1.10131.194.1_unrelaxed_rank_001_alphafold2_ptm_model_2_seed_000.pdb	jgi_FoxMRL8996_515382_estExt_Genemark1.C_C_1071_t10230	0.28595
jgi_FoxMRL8996_338049_e_gw1.10131.194.1_unrelaxed_rank_001_alphafold2_ptm_model_2_seed_000.pdb	jgi_FoxMRL8996_517637_estExt_Genemark1.C_C_1092_t10078_unrelaxed_rank_001_alphafold2_ptm_model_2_seed_000.pdb	0.28687
jgi_FoxMRL8996_338049_e_gw1.10131.194.1_unrelaxed_rank_001_alphafold2_ptm_model_2_seed_000.pdb	jgi_FoxMRL8996_516246_estExt_Genemark1.C_C_1071_t30297_unrelaxed_rank_001_alphafold2_ptm_model_1_seed_000.pdb	0.25399
jgi_FoxMRL8996_338049_e_gw1.10131.194.1_unrelaxed_rank_001_alphafold2_ptm_model_2_seed_000.pdb	jgi_FoxMRL8996_517772_estExt_Genemark1.C_C_1092_t10244_unrelaxed_rank_001_alphafold2_ptm_model_2_seed_000.pdb	0.2737
jgi_FoxMRL8996_338049_e_gw1.10131.194.1_unrelaxed_rank_001_alphafold2_ptm_model_2_seed_000.pdb	jgi_FoxMRL8996_516070_estExt_Genemark1.C_C_1071_t30081	0.27008
jgi_FoxMRL8996_338049_e_gw1.10131.194.1_unrelaxed_rank_001_alphafold2_ptm_model_2_seed_000.pdb	jgi_FoxMRL8996_49901_CE49900_43979	0.26857
jgi_FoxMRL8996_338049_e_gw1.10131.194.1_unrelaxed_rank_001_alphafold2_ptm_model_2_seed_000.pdb	jgi_FoxMRL8996_515177_estExt_Genemark1.C_C_1055_t20015_unrelaxed_rank_001_alphafold2_ptm_model_2_seed_000.pdb	0.26787
jgi_FoxMRL8996_338049_e_gw1.10131.194.1_unrelaxed_rank_001_alphafold2_ptm_model_2_seed_000.pdb	jgi_FoxMRL8996_518389_estExt_Genemark1.C_C_101010075	0.41509
jgi_FoxMRL8996_338049_e_gw1.10131.194.1_unrelaxed_rank_001_alphafold2_ptm_model_2_seed_000.pdb	jgi_FoxMRL8996_516468_estExt_Genemark1.C_C_1082_t10020_unrelaxed_rank_001_alphafold2_ptm_model_1_seed_000.pdb	0.26059
jgi_FoxMRL8996_338049_e_gw1.10131.194.1_unrelaxed_rank_001_alphafold2_ptm_model_2_seed_000.pdb	jgi_FoxMRL8996_515787_estExt_Genemark1.C_C_1071_t20235	0.3108
jgi_FoxMRL8996_338049_e_gw1.10131.194.1_unrelaxed_rank_001_alphafold2_ptm_model_2_seed_000.pdb	jgi_FoxMRL8996_515818_estExt_Genemark1.C_C_1071_t20275_unrelaxed_rank_001_alphafold2_ptm_model_1_seed_000.pdb	0.2021
jgi_FoxMRL8996_338049_e_gw1.10131.194.1_unrelaxed_rank_001_alphafold2_ptm_model_2_seed_000.pdb	jgi_FoxMRL8996_518461_estExt_Genemark1.C_C_101010170_unrelaxed_rank_001_alphafold2_ptm_model_1_seed_000.pdb	0.24913
jgi_FoxMRL8996_338049_e_gw1.10131.194.1_unrelaxed_rank_001_alphafold2_ptm_model_2_seed_000.pdb	jgi_FoxMRL8996_519154_estExt_Genemark1.C_C_101110035_unrelaxed_rank_001_alphafold2_ptm_model_2_seed_000.pdb	0.30918
jgi_FoxMRL8996_338049_e_gw1.10131.194.1_unrelaxed_rank_001_alphafold2_ptm_model_2_seed_000.pdb	jgi_FoxMRL8996_495648_MIX14296_1119_57	0.25651
jgi_FoxMRL8996_338049_e_gw1.10131.194.1_unrelaxed_rank_001_alphafold2_ptm_model_2_seed_000.pdb	jgi_FoxMRL8996_519155_estExt_Genemark1.C_C_101110038	0.27906
jgi_FoxMRL8996_338049_e_gw1.10131.194.1_unrelaxed_rank_001_alphafold2_ptm_model_2_seed_000.pdb	jgi_FoxMRL8996_519288_estExt_Genemark1.C_C_101110223_unrelaxed_rank_001_alphafold2_ptm_model_2_seed_000.pdb	0.46615
jgi_FoxMRL8996_338049_e_gw1.10131.194.1_unrelaxed_rank_001_alphafold2_ptm_model_2_seed_000.pdb	jgi_FoxMRL8996_519156_estExt_Genemark1.C_C_101110041	0.24748
jgi_FoxMRL8996_338049_e_gw1.10131.194.1_unrelaxed_rank_001_alphafold2_ptm_model_2_seed_000.pdb	jgi_FoxMRL8996_519230_estExt_Genemark1.C_C_101110143	0.26134
jgi_FoxMRL8996_338049_e_gw1.10131.194.1_unrelaxed_rank_001_alphafold2_ptm_model_2_seed_000.pdb	jgi_FoxMRL8996_519392_estExt_Genemark1.C_C_10112_t10096_unrelaxed_rank_001_alphafold2_ptm_model_1_seed_000.pdb	0.33722
jgi_FoxMRL8996_338049_e_gw1.10131.194.1_unrelaxed_rank_001_alphafold2_ptm_model_2_seed_000.pdb	jgi_FoxMRL8996_519158_estExt_Genemark1.C_C_101110046	0.17795
jgi_FoxMRL8996_338049_e_gw1.10131.194.1_unrelaxed_rank_001_alphafold2_ptm_model_2_seed_000.pdb	jgi_FoxMRL8996_516359_estExt_Genemark1.C_C_1071_t30455	0.32292
jgi_FoxMRL8996_338049_e_gw1.10131.194.1_unrelaxed_rank_001_alphafold2_ptm_model_2_seed_000.pdb	jgi_FoxMRL8996_519610_estExt_Genemark1.C_C_10112_t10364	0.26237
jgi_FoxMRL8996_338049_e_gw1.10131.194.1_unrelaxed_rank_001_alphafold2_ptm_model_2_seed_000.pdb	jgi_FoxMRL8996_517422_estExt_Genemark1.C_C_1083_t20146_unrelaxed_rank_001_alphafold2_ptm_model_1_seed_000.pdb	0.30412
jgi_FoxMRL8996_338049_e_gw1.10131.194.1_unrelaxed_rank_001_alphafold2_ptm_model_2_seed_000.pdb	jgi_FoxMRL8996_516545_estExt_Genemark1.C_C_1082_t10110	0.27081
jgi_FoxMRL8996_338049_e_gw1.10131.194.1_unrelaxed_rank_001_alphafold2_ptm_model_2_seed_000.pdb	jgi_FoxMRL8996_519771_estExt_Genemark1.C_C_10112_t20067	0.33525
jgi_FoxMRL8996_338049_e_gw1.10131.194.1_unrelaxed_rank_001_alphafold2_ptm_model_2_seed_000.pdb	jgi_FoxMRL8996_520015_estExt_Genemark1.C_C_101220012	0.33391
jgi_FoxMRL8996_338049_e_gw1.10131.194.1_unrelaxed_rank_001_alphafold2_ptm_model_2_seed_000.pdb	jgi_FoxMRL8996_520308_estExt_Genemark1.C_C_101240053	0.37959
jgi_FoxMRL8996_338049_e_gw1.10131.194.1_unrelaxed_rank_001_alphafold2_ptm_model_2_seed_000.pdb	jgi_FoxMRL8996_518532_estExt_Genemark1.C_C_101010252	0.28009
jgi_FoxMRL8996_338049_e_gw1.10131.194.1_unrelaxed_rank_001_alphafold2_ptm_model_2_seed_000.pdb	jgi_FoxMRL8996_519870_estExt_Genemark1.C_C_101130040_unrelaxed_rank_001_alphafold2_ptm_model_1_seed_000.pdb	0.19551
jgi_FoxMRL8996_338049_e_gw1.10131.194.1_unrelaxed_rank_001_alphafold2_ptm_model_2_seed_000.pdb	jgi_FoxMRL8996_518220_estExt_Genemark1.C_C_1092_t20253	0.26204
jgi_FoxMRL8996_338049_e_gw1.10131.194.1_unrelaxed_rank_001_alphafold2_ptm_model_2_seed_000.pdb	jgi_FoxMRL8996_496203_MIX14851_3_5_unrelaxed_rank_001_alphafold2_ptm_model_2_seed_000.pdb	0.28361
jgi_FoxMRL8996_338049_e_gw1.10131.194.1_unrelaxed_rank_001_alphafold2_ptm_model_2_seed_000.pdb	jgi_FoxMRL8996_519927_estExt_Genemark1.C_C_101210074_unrelaxed_rank_001_alphafold2_ptm_model_2_seed_000.pdb	0.28949
jgi_FoxMRL8996_338049_e_gw1.10131.194.1_unrelaxed_rank_001_alphafold2_ptm_model_2_seed_000.pdb	jgi_FoxMRL8996_520244_estExt_Genemark1.C_C_101230179	0.20973
jgi_FoxMRL8996_338049_e_gw1.10131.194.1_unrelaxed_rank_001_alphafold2_ptm_model_2_seed_000.pdb	jgi_FoxMRL8996_520438_estExt_Genemark1.C_C_101310039	0.29531
jgi_FoxMRL8996_338049_e_gw1.10131.194.1_unrelaxed_rank_001_alphafold2_ptm_model_2_seed_000.pdb	jgi_FoxMRL8996_519685_estExt_Genemark1.C_C_10112_t10461	0.24562
jgi_FoxMRL8996_338049_e_gw1.10131.194.1_unrelaxed_rank_001_alphafold2_ptm_model_2_seed_000.pdb	jgi_FoxMRL8996_520374_estExt_Genemark1.C_C_101250100	0.25835
jgi_FoxMRL8996_338049_e_gw1.10131.194.1_unrelaxed_rank_001_alphafold2_ptm_model_2_seed_000.pdb	jgi_FoxMRL8996_520331_estExt_Genemark1.C_C_101250004_unrelaxed_rank_001_alphafold2_ptm_model_1_seed_000.pdb	0.22572
jgi_FoxMRL8996_338049_e_gw1.10131.194.1_unrelaxed_rank_001_alphafold2_ptm_model_2_seed_000.pdb	jgi_FoxMRL8996_520509_estExt_Genemark1.C_C_101320055_unrelaxed_rank_001_alphafold2_ptm_model_2_seed_000.pdb	0.25992
jgi_FoxMRL8996_338049_e_gw1.10131.194.1_unrelaxed_rank_001_alphafold2_ptm_model_2_seed_000.pdb	jgi_FoxMRL8996_518386_estExt_Genemark1.C_C_101010072	0.27796
jgi_FoxMRL8996_338049_e_gw1.10131.194.1_unrelaxed_rank_001_alphafold2_ptm_model_2_seed_000.pdb	jgi_FoxMRL8996_521085_estExt_Genemark1.C_C_101340410_unrelaxed_rank_001_alphafold2_ptm_model_1_seed_000.pdb	0.20317
jgi_FoxMRL8996_338049_e_gw1.10131.194.1_unrelaxed_rank_001_alphafold2_ptm_model_2_seed_000.pdb	jgi_FoxMRL8996_521378_estExt_Genemark1.C_S_130016	0.33682
jgi_FoxMRL8996_338049_e_gw1.10131.194.1_unrelaxed_rank_001_alphafold2_ptm_model_2_seed_000.pdb	jgi_FoxMRL8996_521423_estExt_Genemark1.C_S_150011_unrelaxed_rank_001_alphafold2_ptm_model_2_seed_000.pdb	0.32564
jgi_FoxMRL8996_338049_e_gw1.10131.194.1_unrelaxed_rank_001_alphafold2_ptm_model_2_seed_000.pdb	jgi_FoxMRL8996_520218_estExt_Genemark1.C_C_101230137	0.2601
jgi_FoxMRL8996_338049_e_gw1.10131.194.1_unrelaxed_rank_001_alphafold2_ptm_model_2_seed_000.pdb	jgi_FoxMRL8996_519462_estExt_Genemark1.C_C_10112_t10183	0.28462
jgi_FoxMRL8996_338049_e_gw1.10131.194.1_unrelaxed_rank_001_alphafold2_ptm_model_2_seed_000.pdb	jgi_FoxMRL8996_520944_estExt_Genemark1.C_C_101340215	0.28852
jgi_FoxMRL8996_338049_e_gw1.10131.194.1_unrelaxed_rank_001_alphafold2_ptm_model_2_seed_000.pdb	jgi_FoxMRL8996_520945_estExt_Genemark1.C_C_101340216	0.316
jgi_FoxMRL8996_338049_e_gw1.10131.194.1_unrelaxed_rank_001_alphafold2_ptm_model_2_seed_000.pdb	jgi_FoxMRL8996_520018_estExt_Genemark1.C_C_101220016	0.29215
jgi_FoxMRL8996_338049_e_gw1.10131.194.1_unrelaxed_rank_001_alphafold2_ptm_model_2_seed_000.pdb	jgi_FoxMRL8996_521047_estExt_Genemark1.C_C_101340358	0.2358
jgi_FoxMRL8996_338049_e_gw1.10131.194.1_unrelaxed_rank_001_alphafold2_ptm_model_2_seed_000.pdb	jgi_FoxMRL8996_513886_estExt_Genemark1.C_C_10450256	0.29203
jgi_FoxMRL8996_338049_e_gw1.10131.194.1_unrelaxed_rank_001_alphafold2_ptm_model_2_seed_000.pdb	jgi_FoxMRL8996_522131_estExt_Genemark1.C_S_1950001	0.34524
jgi_FoxMRL8996_338049_e_gw1.10131.194.1_unrelaxed_rank_001_alphafold2_ptm_model_2_seed_000.pdb	jgi_FoxMRL8996_520722_estExt_Genemark1.C_C_101330238	0.25952
jgi_FoxMRL8996_338049_e_gw1.10131.194.1_unrelaxed_rank_001_alphafold2_ptm_model_2_seed_000.pdb	jgi_FoxMRL8996_523280_estExt_fgenesh1_pm.C_C_10210005	0.30586
jgi_FoxMRL8996_338049_e_gw1.10131.194.1_unrelaxed_rank_001_alphafold2_ptm_model_2_seed_000.pdb	jgi_FoxMRL8996_521731_estExt_Genemark1.C_S_410012_unrelaxed_rank_001_alphafold2_ptm_model_2_seed_000.pdb	0.25567
jgi_FoxMRL8996_338049_e_gw1.10131.194.1_unrelaxed_rank_001_alphafold2_ptm_model_2_seed_000.pdb	jgi_FoxMRL8996_520573_estExt_Genemark1.C_C_101330052	0.26279
jgi_FoxMRL8996_338049_e_gw1.10131.194.1_unrelaxed_rank_001_alphafold2_ptm_model_2_seed_000.pdb	jgi_FoxMRL8996_524282_estExt_fgenesh1_pm.C_C_10420066	0.27758
jgi_FoxMRL8996_338049_e_gw1.10131.194.1_unrelaxed_rank_001_alphafold2_ptm_model_2_seed_000.pdb	jgi_FoxMRL8996_52492_CE52491_33012_unrelaxed_rank_001_alphafold2_ptm_model_1_seed_000.pdb	0.21437
jgi_FoxMRL8996_338049_e_gw1.10131.194.1_unrelaxed_rank_001_alphafold2_ptm_model_2_seed_000.pdb	jgi_FoxMRL8996_522194_estExt_fgenesh1_pm.C_C_10110086	0.24518
jgi_FoxMRL8996_338049_e_gw1.10131.194.1_unrelaxed_rank_001_alphafold2_ptm_model_2_seed_000.pdb	jgi_FoxMRL8996_525104_estExt_fgenesh1_pm.C_C_10450268	0.19911
jgi_FoxMRL8996_338049_e_gw1.10131.194.1_unrelaxed_rank_001_alphafold2_ptm_model_2_seed_000.pdb	jgi_FoxMRL8996_52465_CE52464_35021_unrelaxed_rank_001_alphafold2_ptm_model_1_seed_000.pdb	0.20144
jgi_FoxMRL8996_338049_e_gw1.10131.194.1_unrelaxed_rank_001_alphafold2_ptm_model_2_seed_000.pdb	jgi_FoxMRL8996_522229_estExt_fgenesh1_pm.C_C_10110134	0.25934
jgi_FoxMRL8996_338049_e_gw1.10131.194.1_unrelaxed_rank_001_alphafold2_ptm_model_2_seed_000.pdb	jgi_FoxMRL8996_524657_estExt_fgenesh1_pm.C_C_10440113_unrelaxed_rank_001_alphafold2_ptm_model_2_seed_000.pdb	0.21886
jgi_FoxMRL8996_338049_e_gw1.10131.194.1_unrelaxed_rank_001_alphafold2_ptm_model_2_seed_000.pdb	jgi_FoxMRL8996_520561_estExt_Genemark1.C_C_101330039	0.26255
jgi_FoxMRL8996_338049_e_gw1.10131.194.1_unrelaxed_rank_001_alphafold2_ptm_model_2_seed_000.pdb	jgi_FoxMRL8996_526164_estExt_fgenesh1_pm.C_C_1071_t10166_unrelaxed_rank_001_alphafold2_ptm_model_2_seed_000.pdb	0.31078
jgi_FoxMRL8996_338049_e_gw1.10131.194.1_unrelaxed_rank_001_alphafold2_ptm_model_2_seed_000.pdb	jgi_FoxMRL8996_525296_estExt_fgenesh1_pm.C_C_10510163	0.26964
jgi_FoxMRL8996_338049_e_gw1.10131.194.1_unrelaxed_rank_001_alphafold2_ptm_model_2_seed_000.pdb	jgi_FoxMRL8996_525016_estExt_fgenesh1_pm.C_C_10450146	0.28991
jgi_FoxMRL8996_338049_e_gw1.10131.194.1_unrelaxed_rank_001_alphafold2_ptm_model_2_seed_000.pdb	jgi_FoxMRL8996_525302_estExt_fgenesh1_pm.C_C_10510173	0.23141
jgi_FoxMRL8996_338049_e_gw1.10131.194.1_unrelaxed_rank_001_alphafold2_ptm_model_2_seed_000.pdb	jgi_FoxMRL8996_525941_estExt_fgenesh1_pm.C_C_10550223_unrelaxed_rank_001_alphafold2_ptm_model_1_seed_000.pdb	0.25579
jgi_FoxMRL8996_338049_e_gw1.10131.194.1_unrelaxed_rank_001_alphafold2_ptm_model_2_seed_000.pdb	jgi_FoxMRL8996_525247_estExt_fgenesh1_pm.C_C_10510107	0.26225
jgi_FoxMRL8996_338049_e_gw1.10131.194.1_unrelaxed_rank_001_alphafold2_ptm_model_2_seed_000.pdb	jgi_FoxMRL8996_527648_estExt_fgenesh1_pm.C_C_1092_t10135_unrelaxed_rank_001_alphafold2_ptm_model_2_seed_000.pdb	0.33251
jgi_FoxMRL8996_338049_e_gw1.10131.194.1_unrelaxed_rank_001_alphafold2_ptm_model_2_seed_000.pdb	jgi_FoxMRL8996_527080_estExt_fgenesh1_pm.C_C_10830020	0.32101
jgi_FoxMRL8996_338049_e_gw1.10131.194.1_unrelaxed_rank_001_alphafold2_ptm_model_2_seed_000.pdb	jgi_FoxMRL8996_524710_estExt_fgenesh1_pm.C_C_10440182	0.28937
jgi_FoxMRL8996_338049_e_gw1.10131.194.1_unrelaxed_rank_001_alphafold2_ptm_model_2_seed_000.pdb	jgi_FoxMRL8996_527334_estExt_fgenesh1_pm.C_C_10830322	0.28927
jgi_FoxMRL8996_338049_e_gw1.10131.194.1_unrelaxed_rank_001_alphafold2_ptm_model_2_seed_000.pdb	jgi_FoxMRL8996_528692_estExt_fgenesh1_pm.C_C_101110063_unrelaxed_rank_001_alphafold2_ptm_model_1_seed_000.pdb	0.26347
jgi_FoxMRL8996_338049_e_gw1.10131.194.1_unrelaxed_rank_001_alphafold2_ptm_model_2_seed_000.pdb	jgi_FoxMRL8996_525977_estExt_fgenesh1_pm.C_C_10550268_unrelaxed_rank_001_alphafold2_ptm_model_1_seed_000.pdb	0.20168
jgi_FoxMRL8996_338049_e_gw1.10131.194.1_unrelaxed_rank_001_alphafold2_ptm_model_2_seed_000.pdb	jgi_FoxMRL8996_529254_estExt_fgenesh1_pm.C_C_101130003_unrelaxed_rank_001_alphafold2_ptm_model_2_seed_000.pdb	0.33555
jgi_FoxMRL8996_338049_e_gw1.10131.194.1_unrelaxed_rank_001_alphafold2_ptm_model_2_seed_000.pdb	jgi_FoxMRL8996_527420_estExt_fgenesh1_pm.C_C_10830442	0.25662
jgi_FoxMRL8996_338049_e_gw1.10131.194.1_unrelaxed_rank_001_alphafold2_ptm_model_2_seed_000.pdb	jgi_FoxMRL8996_526707_estExt_fgenesh1_pm.C_C_1071_t20351	0.26176
jgi_FoxMRL8996_338049_e_gw1.10131.194.1_unrelaxed_rank_001_alphafold2_ptm_model_2_seed_000.pdb	jgi_FoxMRL8996_527968_estExt_fgenesh1_pm.C_C_1092_t10488	0.27711
jgi_FoxMRL8996_338049_e_gw1.10131.194.1_unrelaxed_rank_001_alphafold2_ptm_model_2_seed_000.pdb	jgi_FoxMRL8996_528205_estExt_fgenesh1_pm.C_C_101010213_unrelaxed_rank_001_alphafold2_ptm_model_1_seed_000.pdb	0.2264
jgi_FoxMRL8996_338049_e_gw1.10131.194.1_unrelaxed_rank_001_alphafold2_ptm_model_2_seed_000.pdb	jgi_FoxMRL8996_525984_estExt_fgenesh1_pm.C_C_10550278	0.30772
jgi_FoxMRL8996_338049_e_gw1.10131.194.1_unrelaxed_rank_001_alphafold2_ptm_model_2_seed_000.pdb	jgi_FoxMRL8996_520556_estExt_Genemark1.C_C_101330033	0.3104
jgi_FoxMRL8996_338049_e_gw1.10131.194.1_unrelaxed_rank_001_alphafold2_ptm_model_2_seed_000.pdb	jgi_FoxMRL8996_526840_estExt_fgenesh1_pm.C_C_10820059	0.31175
jgi_FoxMRL8996_338049_e_gw1.10131.194.1_unrelaxed_rank_001_alphafold2_ptm_model_2_seed_000.pdb	jgi_FoxMRL8996_529065_estExt_fgenesh1_pm.C_C_10112_t10289	0.23852
jgi_FoxMRL8996_338049_e_gw1.10131.194.1_unrelaxed_rank_001_alphafold2_ptm_model_2_seed_000.pdb	jgi_FoxMRL8996_529681_estExt_fgenesh1_pm.C_C_101250039	0.36388
jgi_FoxMRL8996_338049_e_gw1.10131.194.1_unrelaxed_rank_001_alphafold2_ptm_model_2_seed_000.pdb	jgi_FoxMRL8996_529368_estExt_fgenesh1_pm.C_C_101210139	0.2522
jgi_FoxMRL8996_338049_e_gw1.10131.194.1_unrelaxed_rank_001_alphafold2_ptm_model_2_seed_000.pdb	jgi_FoxMRL8996_528638_estExt_fgenesh1_pm.C_C_101020410	0.24923
jgi_FoxMRL8996_338049_e_gw1.10131.194.1_unrelaxed_rank_001_alphafold2_ptm_model_2_seed_000.pdb	jgi_FoxMRL8996_528856_estExt_fgenesh1_pm.C_C_10112_t10039	0.22398
jgi_FoxMRL8996_338049_e_gw1.10131.194.1_unrelaxed_rank_001_alphafold2_ptm_model_2_seed_000.pdb	jgi_FoxMRL8996_529443_estExt_fgenesh1_pm.C_C_101220099	0.27765
jgi_FoxMRL8996_338049_e_gw1.10131.194.1_unrelaxed_rank_001_alphafold2_ptm_model_2_seed_000.pdb	jgi_FoxMRL8996_529803_estExt_fgenesh1_pm.C_C_101320033_unrelaxed_rank_001_alphafold2_ptm_model_2_seed_000.pdb	0.33625
jgi_FoxMRL8996_338049_e_gw1.10131.194.1_unrelaxed_rank_001_alphafold2_ptm_model_2_seed_000.pdb	jgi_FoxMRL8996_530061_estExt_fgenesh1_pm.C_C_101340034	0.24449
jgi_FoxMRL8996_338049_e_gw1.10131.194.1_unrelaxed_rank_001_alphafold2_ptm_model_2_seed_000.pdb	jgi_FoxMRL8996_529586_estExt_fgenesh1_pm.C_C_101230152	0.25978
jgi_FoxMRL8996_338049_e_gw1.10131.194.1_unrelaxed_rank_001_alphafold2_ptm_model_2_seed_000.pdb	jgi_FoxMRL8996_529054_estExt_fgenesh1_pm.C_C_10112_t10272_unrelaxed_rank_001_alphafold2_ptm_model_2_seed_000.pdb	0.34165
jgi_FoxMRL8996_338049_e_gw1.10131.194.1_unrelaxed_rank_001_alphafold2_ptm_model_2_seed_000.pdb	jgi_FoxMRL8996_529296_estExt_fgenesh1_pm.C_C_101210016_unrelaxed_rank_001_alphafold2_ptm_model_1_seed_000.pdb	0.25106
jgi_FoxMRL8996_338049_e_gw1.10131.194.1_unrelaxed_rank_001_alphafold2_ptm_model_2_seed_000.pdb	jgi_FoxMRL8996_525155_estExt_fgenesh1_pm.C_C_10450350	0.25436
jgi_FoxMRL8996_338049_e_gw1.10131.194.1_unrelaxed_rank_001_alphafold2_ptm_model_2_seed_000.pdb	jgi_FoxMRL8996_529741_estExt_fgenesh1_pm.C_C_101310013	0.32108
jgi_FoxMRL8996_338049_e_gw1.10131.194.1_unrelaxed_rank_001_alphafold2_ptm_model_2_seed_000.pdb	jgi_FoxMRL8996_529719_estExt_fgenesh1_pm.C_C_101250121_unrelaxed_rank_001_alphafold2_ptm_model_2_seed_000.pdb	0.27919
jgi_FoxMRL8996_338049_e_gw1.10131.194.1_unrelaxed_rank_001_alphafold2_ptm_model_2_seed_000.pdb	jgi_FoxMRL8996_529425_estExt_fgenesh1_pm.C_C_101220067	0.29317
jgi_FoxMRL8996_338049_e_gw1.10131.194.1_unrelaxed_rank_001_alphafold2_ptm_model_2_seed_000.pdb	jgi_FoxMRL8996_530707_estExt_fgenesh1_pm.C_S_310014	0.34321
jgi_FoxMRL8996_338049_e_gw1.10131.194.1_unrelaxed_rank_001_alphafold2_ptm_model_2_seed_000.pdb	jgi_FoxMRL8996_529761_estExt_fgenesh1_pm.C_C_101310036	0.25613
jgi_FoxMRL8996_338049_e_gw1.10131.194.1_unrelaxed_rank_001_alphafold2_ptm_model_2_seed_000.pdb	jgi_FoxMRL8996_530843_estExt_fgenesh1_pm.C_S_530008	0.34345
jgi_FoxMRL8996_338049_e_gw1.10131.194.1_unrelaxed_rank_001_alphafold2_ptm_model_2_seed_000.pdb	jgi_FoxMRL8996_530198_estExt_fgenesh1_pm.C_C_101340186	0.27572
jgi_FoxMRL8996_338049_e_gw1.10131.194.1_unrelaxed_rank_001_alphafold2_ptm_model_2_seed_000.pdb	jgi_FoxMRL8996_60219_CE60218_1898	0.28016
jgi_FoxMRL8996_338049_e_gw1.10131.194.1_unrelaxed_rank_001_alphafold2_ptm_model_2_seed_000.pdb	jgi_FoxMRL8996_64230_CE64229_10211	0.28108
jgi_FoxMRL8996_338049_e_gw1.10131.194.1_unrelaxed_rank_001_alphafold2_ptm_model_2_seed_000.pdb	jgi_FoxMRL8996_530318_estExt_fgenesh1_pm.C_C_101340344_unrelaxed_rank_001_alphafold2_ptm_model_2_seed_000.pdb	0.20556
jgi_FoxMRL8996_338049_e_gw1.10131.194.1_unrelaxed_rank_001_alphafold2_ptm_model_2_seed_000.pdb	jgi_FoxMRL8996_529696_estExt_fgenesh1_pm.C_C_101250084	0.28611
jgi_FoxMRL8996_338049_e_gw1.10131.194.1_unrelaxed_rank_001_alphafold2_ptm_model_2_seed_000.pdb	jgi_FoxMRL8996_62770_CE62769_400_unrelaxed_rank_001_alphafold2_ptm_model_1_seed_000.pdb	0.26313
jgi_FoxMRL8996_338049_e_gw1.10131.194.1_unrelaxed_rank_001_alphafold2_ptm_model_2_seed_000.pdb	jgi_FoxMRL8996_64706_CE64705_485	0.26847
jgi_FoxMRL8996_338049_e_gw1.10131.194.1_unrelaxed_rank_001_alphafold2_ptm_model_2_seed_000.pdb	jgi_FoxMRL8996_493740_MIX12388_49_4	0.27423
jgi_FoxMRL8996_338049_e_gw1.10131.194.1_unrelaxed_rank_001_alphafold2_ptm_model_2_seed_000.pdb	jgi_FoxMRL8996_529596_estExt_fgenesh1_pm.C_C_101230174	0.28192
jgi_FoxMRL8996_338049_e_gw1.10131.194.1_unrelaxed_rank_001_alphafold2_ptm_model_2_seed_000.pdb	jgi_FoxMRL8996_65088_CE65087_3814	0.30842
jgi_FoxMRL8996_338049_e_gw1.10131.194.1_unrelaxed_rank_001_alphafold2_ptm_model_2_seed_000.pdb	jgi_FoxMRL8996_60911_CE60910_10281	0.30468
jgi_FoxMRL8996_338049_e_gw1.10131.194.1_unrelaxed_rank_001_alphafold2_ptm_model_2_seed_000.pdb	jgi_FoxMRL8996_65292_CE65291_16336_unrelaxed_rank_001_alphafold2_ptm_model_2_seed_000.pdb	0.23342
jgi_FoxMRL8996_338049_e_gw1.10131.194.1_unrelaxed_rank_001_alphafold2_ptm_model_2_seed_000.pdb	jgi_FoxMRL8996_66040_CE66039_17405	0.25703
jgi_FoxMRL8996_338049_e_gw1.10131.194.1_unrelaxed_rank_001_alphafold2_ptm_model_2_seed_000.pdb	jgi_FoxMRL8996_524576_estExt_fgenesh1_pm.C_C_10440021	0.28875
jgi_FoxMRL8996_338049_e_gw1.10131.194.1_unrelaxed_rank_001_alphafold2_ptm_model_2_seed_000.pdb	jgi_FoxMRL8996_513947_estExt_Genemark1.C_C_10450343	0.28452
jgi_FoxMRL8996_338049_e_gw1.10131.194.1_unrelaxed_rank_001_alphafold2_ptm_model_2_seed_000.pdb	jgi_FoxMRL8996_68773_CE68772_10294_unrelaxed_rank_001_alphafold2_ptm_model_1_seed_000.pdb	0.21961
jgi_FoxMRL8996_338049_e_gw1.10131.194.1_unrelaxed_rank_001_alphafold2_ptm_model_2_seed_000.pdb	jgi_FoxMRL8996_54950_CE54949_29767	0.30735
jgi_FoxMRL8996_338049_e_gw1.10131.194.1_unrelaxed_rank_001_alphafold2_ptm_model_2_seed_000.pdb	jgi_FoxMRL8996_530213_estExt_fgenesh1_pm.C_C_101340212	0.24929
jgi_FoxMRL8996_338049_e_gw1.10131.194.1_unrelaxed_rank_001_alphafold2_ptm_model_2_seed_000.pdb	jgi_FoxMRL8996_64438_CE64437_1074_unrelaxed_rank_001_alphafold2_ptm_model_2_seed_000.pdb	0.26854
jgi_FoxMRL8996_338049_e_gw1.10131.194.1_unrelaxed_rank_001_alphafold2_ptm_model_2_seed_000.pdb	jgi_FoxMRL8996_65802_CE65801_3890_unrelaxed_rank_001_alphafold2_ptm_model_2_seed_000.pdb	0.22427
jgi_FoxMRL8996_338049_e_gw1.10131.194.1_unrelaxed_rank_001_alphafold2_ptm_model_2_seed_000.pdb	jgi_FoxMRL8996_65012_CE65011_25074_unrelaxed_rank_001_alphafold2_ptm_model_1_seed_000.pdb	0.21838
jgi_FoxMRL8996_338049_e_gw1.10131.194.1_unrelaxed_rank_001_alphafold2_ptm_model_2_seed_000.pdb	jgi_FoxMRL8996_72951_CE72950_17554	0.3068
jgi_FoxMRL8996_338049_e_gw1.10131.194.1_unrelaxed_rank_001_alphafold2_ptm_model_2_seed_000.pdb	jgi_FoxMRL8996_67550_CE67549_36541_unrelaxed_rank_001_alphafold2_ptm_model_1_seed_000.pdb	0.22311
jgi_FoxMRL8996_338049_e_gw1.10131.194.1_unrelaxed_rank_001_alphafold2_ptm_model_2_seed_000.pdb	jgi_FoxMRL8996_68669_CE68668_18026_unrelaxed_rank_001_alphafold2_ptm_model_2_seed_000.pdb	0.26254
jgi_FoxMRL8996_338049_e_gw1.10131.194.1_unrelaxed_rank_001_alphafold2_ptm_model_2_seed_000.pdb	jgi_FoxMRL8996_7310_CE7309_25157	0.26845
jgi_FoxMRL8996_338049_e_gw1.10131.194.1_unrelaxed_rank_001_alphafold2_ptm_model_2_seed_000.pdb	jgi_FoxMRL8996_74575_CE74574_15014	0.307
jgi_FoxMRL8996_338049_e_gw1.10131.194.1_unrelaxed_rank_001_alphafold2_ptm_model_2_seed_000.pdb	jgi_FoxMRL8996_60132_CE60131_6626	0.25351
jgi_FoxMRL8996_338049_e_gw1.10131.194.1_unrelaxed_rank_001_alphafold2_ptm_model_2_seed_000.pdb	jgi_FoxMRL8996_68867_CE68866_2658_unrelaxed_rank_001_alphafold2_ptm_model_1_seed_000.pdb	0.20594
jgi_FoxMRL8996_338049_e_gw1.10131.194.1_unrelaxed_rank_001_alphafold2_ptm_model_2_seed_000.pdb	jgi_FoxMRL8996_63128_CE63127_8513	0.28213
jgi_FoxMRL8996_338049_e_gw1.10131.194.1_unrelaxed_rank_001_alphafold2_ptm_model_2_seed_000.pdb	jgi_FoxMRL8996_74592_CE74591_7496	0.29322
jgi_FoxMRL8996_338049_e_gw1.10131.194.1_unrelaxed_rank_001_alphafold2_ptm_model_2_seed_000.pdb	jgi_FoxMRL8996_79104_CE79103_114_unrelaxed_rank_001_alphafold2_ptm_model_2_seed_000.pdb	0.39309
jgi_FoxMRL8996_338049_e_gw1.10131.194.1_unrelaxed_rank_001_alphafold2_ptm_model_2_seed_000.pdb	jgi_FoxMRL8996_64473_CE64472_53316	0.28432
jgi_FoxMRL8996_338049_e_gw1.10131.194.1_unrelaxed_rank_001_alphafold2_ptm_model_2_seed_000.pdb	jgi_FoxMRL8996_75688_CE75687_22431	0.28515
jgi_FoxMRL8996_338049_e_gw1.10131.194.1_unrelaxed_rank_001_alphafold2_ptm_model_2_seed_000.pdb	jgi_FoxMRL8996_59132_CE59131_23397	0.29813
jgi_FoxMRL8996_338049_e_gw1.10131.194.1_unrelaxed_rank_001_alphafold2_ptm_model_2_seed_000.pdb	jgi_FoxMRL8996_75195_CE75194_28926	0.24112
jgi_FoxMRL8996_338049_e_gw1.10131.194.1_unrelaxed_rank_001_alphafold2_ptm_model_2_seed_000.pdb	jgi_FoxMRL8996_77505_CE77504_538_unrelaxed_rank_001_alphafold2_ptm_model_1_seed_000.pdb	0.21962
jgi_FoxMRL8996_338049_e_gw1.10131.194.1_unrelaxed_rank_001_alphafold2_ptm_model_2_seed_000.pdb	jgi_FoxMRL8996_80321_CE80320_374	0.23318
jgi_FoxMRL8996_338049_e_gw1.10131.194.1_unrelaxed_rank_001_alphafold2_ptm_model_2_seed_000.pdb	jgi_FoxMRL8996_70342_CE70341_47858	0.28196
jgi_FoxMRL8996_338049_e_gw1.10131.194.1_unrelaxed_rank_001_alphafold2_ptm_model_2_seed_000.pdb	jgi_FoxMRL8996_79298_CE79297_6056_unrelaxed_rank_001_alphafold2_ptm_model_1_seed_000.pdb	0.28671
jgi_FoxMRL8996_338049_e_gw1.10131.194.1_unrelaxed_rank_001_alphafold2_ptm_model_2_seed_000.pdb	jgi_FoxMRL8996_77167_CE77166_7512	0.33287
jgi_FoxMRL8996_338049_e_gw1.10131.194.1_unrelaxed_rank_001_alphafold2_ptm_model_2_seed_000.pdb	jgi_FoxMRL8996_71170_CE71169_37862_unrelaxed_rank_001_alphafold2_ptm_model_2_seed_000.pdb	0.28911
jgi_FoxMRL8996_338049_e_gw1.10131.194.1_unrelaxed_rank_001_alphafold2_ptm_model_2_seed_000.pdb	jgi_FoxMRL8996_74688_CE74687_13408_unrelaxed_rank_001_alphafold2_ptm_model_1_seed_000.pdb	0.33842
jgi_FoxMRL8996_338049_e_gw1.10131.194.1_unrelaxed_rank_001_alphafold2_ptm_model_2_seed_000.pdb	jgi_FoxMRL8996_92571_CE92570_1688	0.33893
jgi_FoxMRL8996_338049_e_gw1.10131.194.1_unrelaxed_rank_001_alphafold2_ptm_model_2_seed_000.pdb	jgi_FoxMRL8996_61500_CE61499_30291	0.24765
jgi_FoxMRL8996_338049_e_gw1.10131.194.1_unrelaxed_rank_001_alphafold2_ptm_model_2_seed_000.pdb	jgi_FoxMRL8996_8222_CE8221_27784	0.26633
jgi_FoxMRL8996_338049_e_gw1.10131.194.1_unrelaxed_rank_001_alphafold2_ptm_model_2_seed_000.pdb	jgi_FoxMRL8996_82573_CE82572_27110	0.26138
jgi_FoxMRL8996_338049_e_gw1.10131.194.1_unrelaxed_rank_001_alphafold2_ptm_model_2_seed_000.pdb	jgi_FoxMRL8996_74339_CE74338_37109	0.26402
jgi_FoxMRL8996_338049_e_gw1.10131.194.1_unrelaxed_rank_001_alphafold2_ptm_model_2_seed_000.pdb	jgi_FoxMRL8996_82456_CE82455_27466_unrelaxed_rank_001_alphafold2_ptm_model_1_seed_000.pdb	0.18095
jgi_FoxMRL8996_338049_e_gw1.10131.194.1_unrelaxed_rank_001_alphafold2_ptm_model_2_seed_000.pdb	jgi_FoxMRL8996_94389_CE94388_773_unrelaxed_rank_001_alphafold2_ptm_model_1_seed_000.pdb	0.23777
jgi_FoxMRL8996_338049_e_gw1.10131.194.1_unrelaxed_rank_001_alphafold2_ptm_model_2_seed_000.pdb	jgi_FoxMRL8996_90847_CE90846_15369	0.28358
jgi_FoxMRL8996_338049_e_gw1.10131.194.1_unrelaxed_rank_001_alphafold2_ptm_model_2_seed_000.pdb	jgi_FoxMRL8996_86008_CE86007_10169_unrelaxed_rank_001_alphafold2_ptm_model_2_seed_000.pdb	0.2013
jgi_FoxMRL8996_338049_e_gw1.10131.194.1_unrelaxed_rank_001_alphafold2_ptm_model_2_seed_000.pdb	jgi_FoxMRL8996_70351_CE70350_1622	0.25727
jgi_FoxMRL8996_338049_e_gw1.10131.194.1_unrelaxed_rank_001_alphafold2_ptm_model_2_seed_000.pdb	jgi_FoxMRL8996_94885_CE94884_20803_unrelaxed_rank_001_alphafold2_ptm_model_1_seed_000.pdb	0.26217
jgi_FoxMRL8996_338049_e_gw1.10131.194.1_unrelaxed_rank_001_alphafold2_ptm_model_2_seed_000.pdb	jgi_FoxMRL8996_96807_CE96806_17325_unrelaxed_rank_001_alphafold2_ptm_model_1_seed_000.pdb	0.30635
jgi_FoxMRL8996_338049_e_gw1.10131.194.1_unrelaxed_rank_001_alphafold2_ptm_model_2_seed_000.pdb	jgi_FoxMRL8996_96522_CE96521_445_unrelaxed_rank_001_alphafold2_ptm_model_2_seed_000.pdb	0.16635
jgi_FoxMRL8996_338049_e_gw1.10131.194.1_unrelaxed_rank_001_alphafold2_ptm_model_2_seed_000.pdb	jgi_FoxMRL8996_9698_CE9697_8351_unrelaxed_rank_001_alphafold2_ptm_model_2_seed_000.pdb	0.21079
jgi_FoxMRL8996_338049_e_gw1.10131.194.1_unrelaxed_rank_001_alphafold2_ptm_model_2_seed_000.pdb	jgi_FoxMRL8996_96560_CE96559_3754	0.28346
jgi_FoxMRL8996_338049_e_gw1.10131.194.1_unrelaxed_rank_001_alphafold2_ptm_model_2_seed_000.pdb	jgi_FoxMRL8996_97241_CE97240_18942_unrelaxed_rank_001_alphafold2_ptm_model_1_seed_000.pdb	0.30779
jgi_FoxMRL8996_338049_e_gw1.10131.194.1_unrelaxed_rank_001_alphafold2_ptm_model_2_seed_000.pdb	jgi_FoxMRL8996_90406_CE90405_1103	0.2546
jgi_FoxMRL8996_338049_e_gw1.10131.194.1_unrelaxed_rank_001_alphafold2_ptm_model_2_seed_000.pdb	jgi_FoxMRL8996_96143_CE96142_28861_unrelaxed_rank_001_alphafold2_ptm_model_2_seed_000.pdb	0.24486
jgi_FoxMRL8996_338147_e_gw1.10131.182.1	jgi_FoxMRL8996_33820_CE33819_10876	0.27084
jgi_FoxMRL8996_338147_e_gw1.10131.182.1	jgi_FoxMRL8996_338512_e_gw1.10133.229.1	0.25739
jgi_FoxMRL8996_338049_e_gw1.10131.194.1_unrelaxed_rank_001_alphafold2_ptm_model_2_seed_000.pdb	jgi_FoxMRL8996_94728_CE94727_7681	0.2588
jgi_FoxMRL8996_338049_e_gw1.10131.194.1_unrelaxed_rank_001_alphafold2_ptm_model_2_seed_000.pdb	jgi_FoxMRL8996_69770_CE69769_3224	0.278
jgi_FoxMRL8996_338049_e_gw1.10131.194.1_unrelaxed_rank_001_alphafold2_ptm_model_2_seed_000.pdb	jgi_FoxMRL8996_84248_CE84247_49345	0.24128
jgi_FoxMRL8996_338049_e_gw1.10131.194.1_unrelaxed_rank_001_alphafold2_ptm_model_2_seed_000.pdb	jgi_FoxMRL8996_984_CE983_2269	0.31559
jgi_FoxMRL8996_338147_e_gw1.10131.182.1	jgi_FoxMRL8996_338360_e_gw1.10132.77.1	0.3305
jgi_FoxMRL8996_338147_e_gw1.10131.182.1	jgi_FoxMRL8996_338574_e_gw1.10133.313.1	0.36185
jgi_FoxMRL8996_338049_e_gw1.10131.194.1_unrelaxed_rank_001_alphafold2_ptm_model_2_seed_000.pdb	jgi_FoxMRL8996_98886_CE98885_5209_unrelaxed_rank_001_alphafold2_ptm_model_1_seed_000.pdb	0.30356
jgi_FoxMRL8996_338147_e_gw1.10131.182.1	jgi_FoxMRL8996_338356_e_gw1.10132.23.1	0.33938
jgi_FoxMRL8996_338147_e_gw1.10131.182.1	jgi_FoxMRL8996_339095_e_gw1.10134.759.1_unrelaxed_rank_001_alphafold2_ptm_model_1_seed_000.pdb	0.28418
jgi_FoxMRL8996_338147_e_gw1.10131.182.1	jgi_FoxMRL8996_338879_e_gw1.10133.396.1_unrelaxed_rank_001_alphafold2_ptm_model_2_seed_000.pdb	0.33108
jgi_FoxMRL8996_338147_e_gw1.10131.182.1	jgi_FoxMRL8996_338850_e_gw1.10133.123.1	0.36322
jgi_FoxMRL8996_338049_e_gw1.10131.194.1_unrelaxed_rank_001_alphafold2_ptm_model_2_seed_000.pdb	jgi_FoxMRL8996_93049_CE93048_3537	0.26233
jgi_FoxMRL8996_338147_e_gw1.10131.182.1	jgi_FoxMRL8996_339431_e_gw1.10134.956.1_unrelaxed_rank_001_alphafold2_ptm_model_2_seed_000.pdb	0.30844
jgi_FoxMRL8996_338147_e_gw1.10131.182.1	jgi_FoxMRL8996_339477_e_gw1.10134.171.1_unrelaxed_rank_001_alphafold2_ptm_model_2_seed_000.pdb	0.28562
jgi_FoxMRL8996_338147_e_gw1.10131.182.1	jgi_FoxMRL8996_340017_e_gw1.2.7.1_unrelaxed_rank_001_alphafold2_ptm_model_5_seed_000.pdb	0.43171
jgi_FoxMRL8996_338147_e_gw1.10131.182.1	jgi_FoxMRL8996_340651_e_gw1.10.9.1_unrelaxed_rank_001_alphafold2_ptm_model_4_seed_000.pdb	0.43874
jgi_FoxMRL8996_338147_e_gw1.10131.182.1	jgi_FoxMRL8996_338647_e_gw1.10133.429.1	0.34
jgi_FoxMRL8996_338147_e_gw1.10131.182.1	jgi_FoxMRL8996_340330_e_gw1.6.117.1_unrelaxed_rank_001_alphafold2_ptm_model_1_seed_000.pdb	0.27608
jgi_FoxMRL8996_338147_e_gw1.10131.182.1	jgi_FoxMRL8996_341072_e_gw1.16.96.1_unrelaxed_rank_001_alphafold2_ptm_model_2_seed_000.pdb	0.15034
jgi_FoxMRL8996_338147_e_gw1.10131.182.1	jgi_FoxMRL8996_340060_e_gw1.2.58.1	0.32515
jgi_FoxMRL8996_338147_e_gw1.10131.182.1	jgi_FoxMRL8996_338583_e_gw1.10133.378.1_unrelaxed_rank_001_alphafold2_ptm_model_1_seed_000.pdb	0.33877
jgi_FoxMRL8996_338147_e_gw1.10131.182.1	jgi_FoxMRL8996_340930_e_gw1.14.84.1	0.31109
jgi_FoxMRL8996_338147_e_gw1.10131.182.1	jgi_FoxMRL8996_339577_e_gw1.10134.513.1	0.37608
jgi_FoxMRL8996_338147_e_gw1.10131.182.1	jgi_FoxMRL8996_339823_e_gw1.10134.526.1_unrelaxed_rank_001_alphafold2_ptm_model_2_seed_000.pdb	0.33529
jgi_FoxMRL8996_338147_e_gw1.10131.182.1	jgi_FoxMRL8996_341333_e_gw1.22.22.1_unrelaxed_rank_001_alphafold2_ptm_model_1_seed_000.pdb	0.27017
jgi_FoxMRL8996_338147_e_gw1.10131.182.1	jgi_FoxMRL8996_340779_e_gw1.12.49.1	0.35022
jgi_FoxMRL8996_338147_e_gw1.10131.182.1	jgi_FoxMRL8996_339038_e_gw1.10134.788.1	0.31549
jgi_FoxMRL8996_338147_e_gw1.10131.182.1	jgi_FoxMRL8996_341758_e_gw1.33.37.1_unrelaxed_rank_001_alphafold2_ptm_model_2_seed_000.pdb	0.16784
jgi_FoxMRL8996_338147_e_gw1.10131.182.1	jgi_FoxMRL8996_340167_e_gw1.3.131.1	0.34537
jgi_FoxMRL8996_338147_e_gw1.10131.182.1	jgi_FoxMRL8996_341614_e_gw1.29.31.1	0.34749
jgi_FoxMRL8996_338147_e_gw1.10131.182.1	jgi_FoxMRL8996_342438_e_gw1.64.21.1	0.20329
jgi_FoxMRL8996_338147_e_gw1.10131.182.1	jgi_FoxMRL8996_342012_e_gw1.41.35.1	0.31163
jgi_FoxMRL8996_338147_e_gw1.10131.182.1	jgi_FoxMRL8996_342622_e_gw1.77.12.1	0.34972
jgi_FoxMRL8996_338147_e_gw1.10131.182.1	jgi_FoxMRL8996_341199_e_gw1.19.52.1	0.32274
jgi_FoxMRL8996_338147_e_gw1.10131.182.1	jgi_FoxMRL8996_341380_e_gw1.23.32.1	0.35119
jgi_FoxMRL8996_338147_e_gw1.10131.182.1	jgi_FoxMRL8996_35250_CE35249_2832_unrelaxed_rank_001_alphafold2_ptm_model_2_seed_000.pdb	0.29597
jgi_FoxMRL8996_338147_e_gw1.10131.182.1	jgi_FoxMRL8996_342317_e_gw1.55.13.1	0.39121
jgi_FoxMRL8996_338049_e_gw1.10131.194.1_unrelaxed_rank_001_alphafold2_ptm_model_2_seed_000.pdb	jgi_FoxMRL8996_96873_CE96872_4293	0.27174
jgi_FoxMRL8996_338147_e_gw1.10131.182.1	jgi_FoxMRL8996_347174_estExt_Genewise1.C_C_1022_t30213_unrelaxed_rank_001_alphafold2_ptm_model_2_seed_000.pdb	0.3587
jgi_FoxMRL8996_338147_e_gw1.10131.182.1	jgi_FoxMRL8996_350107_estExt_Genewise1.C_C_1045_t10048	0.30709
jgi_FoxMRL8996_338147_e_gw1.10131.182.1	jgi_FoxMRL8996_349630_estExt_Genewise1.C_C_1044_t10332	0.41486
jgi_FoxMRL8996_338049_e_gw1.10131.194.1_unrelaxed_rank_001_alphafold2_ptm_model_2_seed_000.pdb	jgi_FoxMRL8996_82768_CE82767_5369	0.27035
jgi_FoxMRL8996_338049_e_gw1.10131.194.1_unrelaxed_rank_001_alphafold2_ptm_model_2_seed_000.pdb	jgi_FoxMRL8996_98775_CE98774_9495	0.26613
jgi_FoxMRL8996_338147_e_gw1.10131.182.1	jgi_FoxMRL8996_349715_estExt_Genewise1.C_C_1044_t10437	0.37877
jgi_FoxMRL8996_338147_e_gw1.10131.182.1	jgi_FoxMRL8996_356541_estExt_Genewise1.C_C_10910064	0.29924
jgi_FoxMRL8996_338147_e_gw1.10131.182.1	jgi_FoxMRL8996_358091_estExt_Genewise1.C_C_10101_t10041	0.37553
jgi_FoxMRL8996_338147_e_gw1.10131.182.1	jgi_FoxMRL8996_359397_estExt_Genewise1.C_C_10102_t20314	0.35965
jgi_FoxMRL8996_338147_e_gw1.10131.182.1	jgi_FoxMRL8996_357521_estExt_Genewise1.C_C_1092_t20383	0.41398
jgi_FoxMRL8996_338049_e_gw1.10131.194.1_unrelaxed_rank_001_alphafold2_ptm_model_2_seed_000.pdb	jgi_FoxMRL8996_66818_CE66817_32848	0.26572
jgi_FoxMRL8996_338147_e_gw1.10131.182.1	jgi_FoxMRL8996_359609_estExt_Genewise1.C_C_10102_t30125	0.25713
jgi_FoxMRL8996_338147_e_gw1.10131.182.1	jgi_FoxMRL8996_359555_estExt_Genewise1.C_C_10102_t30041	0.31699
jgi_FoxMRL8996_338147_e_gw1.10131.182.1	jgi_FoxMRL8996_361291_estExt_Genewise1.C_C_101210363	0.32453
jgi_FoxMRL8996_338147_e_gw1.10131.182.1	jgi_FoxMRL8996_347171_estExt_Genewise1.C_C_1022_t30210_unrelaxed_rank_001_alphafold2_ptm_model_1_seed_000.pdb	0.36177
jgi_FoxMRL8996_338147_e_gw1.10131.182.1	jgi_FoxMRL8996_361429_estExt_Genewise1.C_C_101220180_unrelaxed_rank_001_alphafold2_ptm_model_2_seed_000.pdb	0.32777
jgi_FoxMRL8996_338147_e_gw1.10131.182.1	jgi_FoxMRL8996_361655_estExt_Genewise1.C_C_10123_t10087	0.38328
jgi_FoxMRL8996_338147_e_gw1.10131.182.1	jgi_FoxMRL8996_359965_estExt_Genewise1.C_C_10111_t10465	0.3444
jgi_FoxMRL8996_338147_e_gw1.10131.182.1	jgi_FoxMRL8996_35339_CE35338_7127_unrelaxed_rank_001_alphafold2_ptm_model_2_seed_000.pdb	0.32467
jgi_FoxMRL8996_338147_e_gw1.10131.182.1	jgi_FoxMRL8996_361772_estExt_Genewise1.C_C_10123_t10290	0.26977
jgi_FoxMRL8996_338049_e_gw1.10131.194.1_unrelaxed_rank_001_alphafold2_ptm_model_2_seed_000.pdb	jgi_FoxMRL8996_98727_CE98726_34285	0.31676
jgi_FoxMRL8996_338147_e_gw1.10131.182.1	jgi_FoxMRL8996_360642_estExt_Genewise1.C_C_10112_t20259	0.37969
jgi_FoxMRL8996_338147_e_gw1.10131.182.1	jgi_FoxMRL8996_361332_estExt_Genewise1.C_C_101220039	0.46857
jgi_FoxMRL8996_338147_e_gw1.10131.182.1	jgi_FoxMRL8996_361739_estExt_Genewise1.C_C_10123_t10239_unrelaxed_rank_001_alphafold2_ptm_model_2_seed_000.pdb	0.27089
jgi_FoxMRL8996_338147_e_gw1.10131.182.1	jgi_FoxMRL8996_361794_estExt_Genewise1.C_C_10123_t10333_unrelaxed_rank_001_alphafold2_ptm_model_2_seed_000.pdb	0.32509
jgi_FoxMRL8996_338147_e_gw1.10131.182.1	jgi_FoxMRL8996_361673_estExt_Genewise1.C_C_10123_t10115	0.36811
jgi_FoxMRL8996_338147_e_gw1.10131.182.1	jgi_FoxMRL8996_361437_estExt_Genewise1.C_C_101220191_unrelaxed_rank_001_alphafold2_ptm_model_1_seed_000.pdb	0.34734
jgi_FoxMRL8996_338147_e_gw1.10131.182.1	jgi_FoxMRL8996_361503_estExt_Genewise1.C_C_101220285	0.40813
jgi_FoxMRL8996_338049_e_gw1.10131.194.1_unrelaxed_rank_001_alphafold2_ptm_model_2_seed_000.pdb	jgi_FoxMRL8996_92910_CE92909_3157	0.28145
jgi_FoxMRL8996_338147_e_gw1.10131.182.1	jgi_FoxMRL8996_362138_estExt_Genewise1.C_C_101250262_unrelaxed_rank_001_alphafold2_ptm_model_1_seed_000.pdb	0.3188
jgi_FoxMRL8996_338147_e_gw1.10131.182.1	jgi_FoxMRL8996_362473_estExt_Genewise1.C_C_101320187_unrelaxed_rank_001_alphafold2_ptm_model_1_seed_000.pdb	0.37492
jgi_FoxMRL8996_338147_e_gw1.10131.182.1	jgi_FoxMRL8996_361932_estExt_Genewise1.C_C_101240050_unrelaxed_rank_001_alphafold2_ptm_model_1_seed_000.pdb	0.29649
jgi_FoxMRL8996_338147_e_gw1.10131.182.1	jgi_FoxMRL8996_345873_estExt_Genewise1.C_C_1015_t20062_unrelaxed_rank_001_alphafold2_ptm_model_2_seed_000.pdb	0.40111
jgi_FoxMRL8996_338147_e_gw1.10131.182.1	jgi_FoxMRL8996_363654_estExt_Genewise1.C_C_10134_t20361	0.43269
jgi_FoxMRL8996_338147_e_gw1.10131.182.1	jgi_FoxMRL8996_364454_estExt_Genewise1.C_S_160069_unrelaxed_rank_001_alphafold2_ptm_model_1_seed_000.pdb	0.30964
jgi_FoxMRL8996_338147_e_gw1.10131.182.1	jgi_FoxMRL8996_364946_estExt_Genewise1.C_S_340042_unrelaxed_rank_001_alphafold2_ptm_model_1_seed_000.pdb	0.3199
jgi_FoxMRL8996_338147_e_gw1.10131.182.1	jgi_FoxMRL8996_362149_estExt_Genewise1.C_C_101250284	0.31765
jgi_FoxMRL8996_338147_e_gw1.10131.182.1	jgi_FoxMRL8996_364836_estExt_Genewise1.C_S_290037	0.27602
jgi_FoxMRL8996_338147_e_gw1.10131.182.1	jgi_FoxMRL8996_362218_estExt_Genewise1.C_C_101310054	0.36846
jgi_FoxMRL8996_338147_e_gw1.10131.182.1	jgi_FoxMRL8996_363400_estExt_Genewise1.C_C_10134_t20040	0.44603
jgi_FoxMRL8996_338147_e_gw1.10131.182.1	jgi_FoxMRL8996_361983_estExt_Genewise1.C_C_101240144	0.39212
jgi_FoxMRL8996_338147_e_gw1.10131.182.1	jgi_FoxMRL8996_364934_estExt_Genewise1.C_S_340024	0.28614
jgi_FoxMRL8996_338147_e_gw1.10131.182.1	jgi_FoxMRL8996_365805_estExt_Genewise1.C_S_1440002_unrelaxed_rank_001_alphafold2_ptm_model_2_seed_000.pdb	0.27008
jgi_FoxMRL8996_338147_e_gw1.10131.182.1	jgi_FoxMRL8996_359936_estExt_Genewise1.C_C_10111_t10435	0.4412
jgi_FoxMRL8996_338147_e_gw1.10131.182.1	jgi_FoxMRL8996_368775_estExt_Genewise1Plus.C_C_1022_t10003_unrelaxed_rank_001_alphafold2_ptm_model_1_seed_000.pdb	0.29107
jgi_FoxMRL8996_338147_e_gw1.10131.182.1	jgi_FoxMRL8996_365353_estExt_Genewise1.C_S_650012_unrelaxed_rank_001_alphafold2_ptm_model_1_seed_000.pdb	0.30462
jgi_FoxMRL8996_338147_e_gw1.10131.182.1	jgi_FoxMRL8996_370803_estExt_Genewise1Plus.C_C_1022_t50374	0.31565
jgi_FoxMRL8996_338147_e_gw1.10131.182.1	jgi_FoxMRL8996_363496_estExt_Genewise1.C_C_10134_t20155	0.32283
jgi_FoxMRL8996_338147_e_gw1.10131.182.1	jgi_FoxMRL8996_371087_estExt_Genewise1Plus.C_C_1042_t10010	0.29134
jgi_FoxMRL8996_338147_e_gw1.10131.182.1	jgi_FoxMRL8996_361918_estExt_Genewise1.C_C_101240026	0.37561
jgi_FoxMRL8996_338147_e_gw1.10131.182.1	jgi_FoxMRL8996_368805_estExt_Genewise1Plus.C_C_1022_t10069	0.34079
jgi_FoxMRL8996_338147_e_gw1.10131.182.1	jgi_FoxMRL8996_365215_estExt_Genewise1.C_S_500014_unrelaxed_rank_001_alphafold2_ptm_model_1_seed_000.pdb	0.33539
jgi_FoxMRL8996_338147_e_gw1.10131.182.1	jgi_FoxMRL8996_371032_estExt_Genewise1Plus.C_C_10410266	0.39595
jgi_FoxMRL8996_338147_e_gw1.10131.182.1	jgi_FoxMRL8996_372704_estExt_Genewise1Plus.C_C_1045_t10031	0.28396
jgi_FoxMRL8996_338147_e_gw1.10131.182.1	jgi_FoxMRL8996_365923_estExt_Genewise1Plus.C_C_1011_t10091	0.32567
jgi_FoxMRL8996_338147_e_gw1.10131.182.1	jgi_FoxMRL8996_372161_estExt_Genewise1Plus.C_C_1044_t10222	0.35923
jgi_FoxMRL8996_338147_e_gw1.10131.182.1	jgi_FoxMRL8996_372111_estExt_Genewise1Plus.C_C_1044_t10170	0.33445
jgi_FoxMRL8996_338147_e_gw1.10131.182.1	jgi_FoxMRL8996_359738_estExt_Genewise1.C_C_10111_t10180	0.32908
jgi_FoxMRL8996_338147_e_gw1.10131.182.1	jgi_FoxMRL8996_373175_estExt_Genewise1Plus.C_C_1045_t20107	0.2839
jgi_FoxMRL8996_338147_e_gw1.10131.182.1	jgi_FoxMRL8996_372805_estExt_Genewise1Plus.C_C_1045_t10146_unrelaxed_rank_001_alphafold2_ptm_model_2_seed_000.pdb	0.36249
jgi_FoxMRL8996_338147_e_gw1.10131.182.1	jgi_FoxMRL8996_372187_estExt_Genewise1Plus.C_C_1044_t10256	0.30048
jgi_FoxMRL8996_338147_e_gw1.10131.182.1	jgi_FoxMRL8996_372709_estExt_Genewise1Plus.C_C_1045_t10036_unrelaxed_rank_001_alphafold2_ptm_model_1_seed_000.pdb	0.3427
jgi_FoxMRL8996_338147_e_gw1.10131.182.1	jgi_FoxMRL8996_368708_estExt_Genewise1Plus.C_C_1015_t20308_unrelaxed_rank_001_alphafold2_ptm_model_1_seed_000.pdb	0.30981
jgi_FoxMRL8996_338147_e_gw1.10131.182.1	jgi_FoxMRL8996_376792_estExt_Genewise1Plus.C_C_1071_t30496	0.29698
jgi_FoxMRL8996_338147_e_gw1.10131.182.1	jgi_FoxMRL8996_375477_estExt_Genewise1Plus.C_C_1055_t20221	0.3753
jgi_FoxMRL8996_338147_e_gw1.10131.182.1	jgi_FoxMRL8996_375482_estExt_Genewise1Plus.C_C_1055_t20237	0.29541
jgi_FoxMRL8996_338147_e_gw1.10131.182.1	jgi_FoxMRL8996_377044_estExt_Genewise1Plus.C_C_1071_t40284_unrelaxed_rank_001_alphafold2_ptm_model_1_seed_000.pdb	0.31977
jgi_FoxMRL8996_338147_e_gw1.10131.182.1	jgi_FoxMRL8996_377174_estExt_Genewise1Plus.C_C_1071_t40444_unrelaxed_rank_001_alphafold2_ptm_model_1_seed_000.pdb	0.28008
jgi_FoxMRL8996_338147_e_gw1.10131.182.1	jgi_FoxMRL8996_372734_estExt_Genewise1Plus.C_C_1045_t10063	0.33412
jgi_FoxMRL8996_338147_e_gw1.10131.182.1	jgi_FoxMRL8996_375512_estExt_Genewise1Plus.C_C_1055_t20282	0.33777
jgi_FoxMRL8996_338147_e_gw1.10131.182.1	jgi_FoxMRL8996_377438_estExt_Genewise1Plus.C_C_10810178	0.35576
jgi_FoxMRL8996_338147_e_gw1.10131.182.1	jgi_FoxMRL8996_37905_CE37904_19055	0.25303
jgi_FoxMRL8996_338147_e_gw1.10131.182.1	jgi_FoxMRL8996_375481_estExt_Genewise1Plus.C_C_1055_t20235	0.34124
jgi_FoxMRL8996_338147_e_gw1.10131.182.1	jgi_FoxMRL8996_378945_estExt_Genewise1Plus.C_C_1083_t30018	0.37583
jgi_FoxMRL8996_338147_e_gw1.10131.182.1	jgi_FoxMRL8996_373430_estExt_Genewise1Plus.C_C_1051_t10096	0.36217
jgi_FoxMRL8996_338147_e_gw1.10131.182.1	jgi_FoxMRL8996_373948_estExt_Genewise1Plus.C_C_1052_t10140	0.33559
jgi_FoxMRL8996_338049_e_gw1.10131.194.1_unrelaxed_rank_001_alphafold2_ptm_model_2_seed_000.pdb	jgi_FoxMRL8996_99665_CE99664_8979	0.32691
jgi_FoxMRL8996_338147_e_gw1.10131.182.1	jgi_FoxMRL8996_375552_estExt_Genewise1Plus.C_C_1055_t20341	0.34877
jgi_FoxMRL8996_338147_e_gw1.10131.182.1	jgi_FoxMRL8996_373387_estExt_Genewise1Plus.C_C_1051_t10037	0.37453
jgi_FoxMRL8996_338147_e_gw1.10131.182.1	jgi_FoxMRL8996_379096_estExt_Genewise1Plus.C_C_10910032_unrelaxed_rank_001_alphafold2_ptm_model_1_seed_000.pdb	0.3384
jgi_FoxMRL8996_338147_e_gw1.10131.182.1	jgi_FoxMRL8996_379012_estExt_Genewise1Plus.C_C_1083_t30141	0.38726
jgi_FoxMRL8996_338147_e_gw1.10131.182.1	jgi_FoxMRL8996_377447_estExt_Genewise1Plus.C_C_1082_t10016	0.36245
jgi_FoxMRL8996_338147_e_gw1.10131.182.1	jgi_FoxMRL8996_382207_estExt_Genewise1Plus.C_C_10111_t10032_unrelaxed_rank_001_alphafold2_ptm_model_2_seed_000.pdb	0.32596
jgi_FoxMRL8996_338147_e_gw1.10131.182.1	jgi_FoxMRL8996_379460_estExt_Genewise1Plus.C_C_1092_t10152_unrelaxed_rank_001_alphafold2_ptm_model_2_seed_000.pdb	0.35894
jgi_FoxMRL8996_338147_e_gw1.10131.182.1	jgi_FoxMRL8996_378927_estExt_Genewise1Plus.C_C_1083_t20489_unrelaxed_rank_001_alphafold2_ptm_model_1_seed_000.pdb	0.30909
jgi_FoxMRL8996_338147_e_gw1.10131.182.1	jgi_FoxMRL8996_382072_estExt_Genewise1Plus.C_C_10102_t20461	0.35457
jgi_FoxMRL8996_338147_e_gw1.10131.182.1	jgi_FoxMRL8996_382246_estExt_Genewise1Plus.C_C_10111_t10092	0.33787
jgi_FoxMRL8996_338147_e_gw1.10131.182.1	jgi_FoxMRL8996_381220_estExt_Genewise1Plus.C_C_10101_t20238_unrelaxed_rank_001_alphafold2_ptm_model_2_seed_000.pdb	0.33676
jgi_FoxMRL8996_338147_e_gw1.10131.182.1	jgi_FoxMRL8996_381410_estExt_Genewise1Plus.C_C_10102_t10205	0.32997
jgi_FoxMRL8996_338147_e_gw1.10131.182.1	jgi_FoxMRL8996_382299_estExt_Genewise1Plus.C_C_10111_t10176	0.29158
jgi_FoxMRL8996_338147_e_gw1.10131.182.1	jgi_FoxMRL8996_383334_estExt_Genewise1Plus.C_C_10112_t20424	0.30068
jgi_FoxMRL8996_338147_e_gw1.10131.182.1	jgi_FoxMRL8996_379481_estExt_Genewise1Plus.C_C_1092_t10183	0.35192
jgi_FoxMRL8996_338147_e_gw1.10131.182.1	jgi_FoxMRL8996_381979_estExt_Genewise1Plus.C_C_10102_t20340	0.37783
jgi_FoxMRL8996_338147_e_gw1.10131.182.1	jgi_FoxMRL8996_380575_estExt_Genewise1Plus.C_C_1092_t30415	0.37053
jgi_FoxMRL8996_338147_e_gw1.10131.182.1	jgi_FoxMRL8996_382708_estExt_Genewise1Plus.C_C_10112_t10159	0.37624
jgi_FoxMRL8996_338147_e_gw1.10131.182.1	jgi_FoxMRL8996_382986_estExt_Genewise1Plus.C_C_10112_t10485	0.34541
jgi_FoxMRL8996_338147_e_gw1.10131.182.1	jgi_FoxMRL8996_380523_estExt_Genewise1Plus.C_C_1092_t30352	0.35894
jgi_FoxMRL8996_338147_e_gw1.10131.182.1	jgi_FoxMRL8996_383732_estExt_Genewise1Plus.C_C_101210173	0.31697
jgi_FoxMRL8996_338147_e_gw1.10131.182.1	jgi_FoxMRL8996_384119_estExt_Genewise1Plus.C_C_101220403	0.31387
jgi_FoxMRL8996_338147_e_gw1.10131.182.1	jgi_FoxMRL8996_380122_estExt_Genewise1Plus.C_C_1092_t20417	0.35555
jgi_FoxMRL8996_338147_e_gw1.10131.182.1	jgi_FoxMRL8996_383317_estExt_Genewise1Plus.C_C_10112_t20405	0.41873
jgi_FoxMRL8996_338147_e_gw1.10131.182.1	jgi_FoxMRL8996_384374_estExt_Genewise1Plus.C_C_101230385_unrelaxed_rank_001_alphafold2_ptm_model_1_seed_000.pdb	0.31428
jgi_FoxMRL8996_338147_e_gw1.10131.182.1	jgi_FoxMRL8996_384130_estExt_Genewise1Plus.C_C_101220417	0.32521
jgi_FoxMRL8996_338147_e_gw1.10131.182.1	jgi_FoxMRL8996_384331_estExt_Genewise1Plus.C_C_101230305	0.29265
jgi_FoxMRL8996_338147_e_gw1.10131.182.1	jgi_FoxMRL8996_384629_estExt_Genewise1Plus.C_C_101250160	0.27599
jgi_FoxMRL8996_338147_e_gw1.10131.182.1	jgi_FoxMRL8996_384219_estExt_Genewise1Plus.C_C_101230111	0.33065
jgi_FoxMRL8996_338147_e_gw1.10131.182.1	jgi_FoxMRL8996_385306_estExt_Genewise1Plus.C_C_10133_t10359	0.37426
jgi_FoxMRL8996_338147_e_gw1.10131.182.1	jgi_FoxMRL8996_384800_estExt_Genewise1Plus.C_C_101310102	0.38736
jgi_FoxMRL8996_338147_e_gw1.10131.182.1	jgi_FoxMRL8996_385453_estExt_Genewise1Plus.C_C_10133_t20056	0.29422
jgi_FoxMRL8996_338147_e_gw1.10131.182.1	jgi_FoxMRL8996_385317_estExt_Genewise1Plus.C_C_10133_t10370_unrelaxed_rank_001_alphafold2_ptm_model_2_seed_000.pdb	0.31255
jgi_FoxMRL8996_338147_e_gw1.10131.182.1	jgi_FoxMRL8996_386762_estExt_Genewise1Plus.C_S_120034_unrelaxed_rank_001_alphafold2_ptm_model_2_seed_000.pdb	0.25792
jgi_FoxMRL8996_338147_e_gw1.10131.182.1	jgi_FoxMRL8996_385497_estExt_Genewise1Plus.C_C_10134_t10030_unrelaxed_rank_001_alphafold2_ptm_model_1_seed_000.pdb	0.30005
jgi_FoxMRL8996_338147_e_gw1.10131.182.1	jgi_FoxMRL8996_384377_estExt_Genewise1Plus.C_C_101230398	0.39826
jgi_FoxMRL8996_338147_e_gw1.10131.182.1	jgi_FoxMRL8996_383777_estExt_Genewise1Plus.C_C_101210251	0.45636
jgi_FoxMRL8996_338147_e_gw1.10131.182.1	jgi_FoxMRL8996_383234_estExt_Genewise1Plus.C_C_10112_t20302	0.3782
jgi_FoxMRL8996_338147_e_gw1.10131.182.1	jgi_FoxMRL8996_369229_estExt_Genewise1Plus.C_C_1022_t20072	0.3092
jgi_FoxMRL8996_338147_e_gw1.10131.182.1	jgi_FoxMRL8996_383706_estExt_Genewise1Plus.C_C_101210137	0.41253
jgi_FoxMRL8996_338147_e_gw1.10131.182.1	jgi_FoxMRL8996_386539_estExt_Genewise1Plus.C_S_70028	0.42409
jgi_FoxMRL8996_338147_e_gw1.10131.182.1	jgi_FoxMRL8996_385723_estExt_Genewise1Plus.C_C_10134_t10283	0.36438
jgi_FoxMRL8996_338147_e_gw1.10131.182.1	jgi_FoxMRL8996_385116_estExt_Genewise1Plus.C_C_10133_t10119_unrelaxed_rank_001_alphafold2_ptm_model_1_seed_000.pdb	0.31637
jgi_FoxMRL8996_338147_e_gw1.10131.182.1	jgi_FoxMRL8996_384447_estExt_Genewise1Plus.C_C_101230493	0.33822
jgi_FoxMRL8996_338147_e_gw1.10131.182.1	jgi_FoxMRL8996_388510_fgenesh1_kg.C_1011___220___TRINITY_DN1631_c0_g1_i1_unrelaxed_rank_001_alphafold2_ptm_model_2_seed_000.pdb	0.40373
jgi_FoxMRL8996_338147_e_gw1.10131.182.1	jgi_FoxMRL8996_386771_estExt_Genewise1Plus.C_S_120066	0.29824
jgi_FoxMRL8996_338147_e_gw1.10131.182.1	jgi_FoxMRL8996_387317_estExt_Genewise1Plus.C_S_290041_unrelaxed_rank_001_alphafold2_ptm_model_2_seed_000.pdb	0.31965
jgi_FoxMRL8996_338147_e_gw1.10131.182.1	jgi_FoxMRL8996_388698_fgenesh1_kg.C_1011___408___TRINITY_DN15497_c0_g2_i1	0.58743
jgi_FoxMRL8996_338147_e_gw1.10131.182.1	jgi_FoxMRL8996_393165_fgenesh1_kg.C_1015___1071___TRINITY_DN3716_c1_g1_i1_unrelaxed_rank_001_alphafold2_ptm_model_2_seed_000.pdb	0.31823
jgi_FoxMRL8996_338147_e_gw1.10131.182.1	jgi_FoxMRL8996_386186_estExt_Genewise1Plus.C_C_10134_t20356	0.36246
jgi_FoxMRL8996_338147_e_gw1.10131.182.1	jgi_FoxMRL8996_390761_fgenesh1_kg.C_1013___531___TRINITY_DN14991_c0_g1_i1_unrelaxed_rank_001_alphafold2_ptm_model_2_seed_000.pdb	0.25134
jgi_FoxMRL8996_338147_e_gw1.10131.182.1	jgi_FoxMRL8996_383369_estExt_Genewise1Plus.C_C_10112_t20465	0.42169
jgi_FoxMRL8996_338147_e_gw1.10131.182.1	jgi_FoxMRL8996_393548_fgenesh1_kg.C_1015___1454___TRINITY_DN14065_c0_g1_i1_unrelaxed_rank_001_alphafold2_ptm_model_2_seed_000.pdb	0.2708
jgi_FoxMRL8996_338147_e_gw1.10131.182.1	jgi_FoxMRL8996_387004_estExt_Genewise1Plus.C_S_180024	0.42109
jgi_FoxMRL8996_338147_e_gw1.10131.182.1	jgi_FoxMRL8996_390267_fgenesh1_kg.C_1013___37___TRINITY_DN465_c0_g1_i3_unrelaxed_rank_001_alphafold2_ptm_model_1_seed_000.pdb	0.33876
jgi_FoxMRL8996_338147_e_gw1.10131.182.1	jgi_FoxMRL8996_387988_estExt_Genewise1Plus.C_S_850003	0.39525
jgi_FoxMRL8996_338147_e_gw1.10131.182.1	jgi_FoxMRL8996_394149_fgenesh1_kg.C_1022___433___TRINITY_DN13830_c0_g1_i1	0.3351
jgi_FoxMRL8996_338147_e_gw1.10131.182.1	jgi_FoxMRL8996_39156_CE39155_10294_unrelaxed_rank_001_alphafold2_ptm_model_2_seed_000.pdb	0.35378
jgi_FoxMRL8996_338147_e_gw1.10131.182.1	jgi_FoxMRL8996_388953_fgenesh1_kg.C_1011___663___TRINITY_DN7619_c0_g1_i1_unrelaxed_rank_001_alphafold2_ptm_model_1_seed_000.pdb	0.31359
jgi_FoxMRL8996_338147_e_gw1.10131.182.1	jgi_FoxMRL8996_388914_fgenesh1_kg.C_1011___624___TRINITY_DN4265_c1_g1_i2	0.32827
jgi_FoxMRL8996_338147_e_gw1.10131.182.1	jgi_FoxMRL8996_39425_CE39424_17249	0.26467
jgi_FoxMRL8996_338147_e_gw1.10131.182.1	jgi_FoxMRL8996_393701_fgenesh1_kg.C_1021___15___TRINITY_DN14067_c0_g1_i1_unrelaxed_rank_001_alphafold2_ptm_model_1_seed_000.pdb	0.37872
jgi_FoxMRL8996_338147_e_gw1.10131.182.1	jgi_FoxMRL8996_395767_fgenesh1_kg.C_1022___2051___TRINITY_DN3397_c0_g1_i1	0.27514
jgi_FoxMRL8996_338147_e_gw1.10131.182.1	jgi_FoxMRL8996_394281_fgenesh1_kg.C_1022___565___TRINITY_DN1323_c0_g2_i2	0.30629
jgi_FoxMRL8996_338147_e_gw1.10131.182.1	jgi_FoxMRL8996_395316_fgenesh1_kg.C_1022___1600___TRINITY_DN8079_c0_g1_i1_unrelaxed_rank_001_alphafold2_ptm_model_2_seed_000.pdb	0.28396
jgi_FoxMRL8996_338147_e_gw1.10131.182.1	jgi_FoxMRL8996_388655_fgenesh1_kg.C_1011___365___TRINITY_DN5891_c0_g1_i1	0.3336
jgi_FoxMRL8996_338147_e_gw1.10131.182.1	jgi_FoxMRL8996_397531_fgenesh1_kg.C_1041___129___TRINITY_DN1471_c0_g1_i1_unrelaxed_rank_001_alphafold2_ptm_model_4_seed_000.pdb	0.28824
jgi_FoxMRL8996_338147_e_gw1.10131.182.1	jgi_FoxMRL8996_394449_fgenesh1_kg.C_1022___733___TRINITY_DN11438_c0_g1_i1	0.29313
jgi_FoxMRL8996_338147_e_gw1.10131.182.1	jgi_FoxMRL8996_393693_fgenesh1_kg.C_1021___7___TRINITY_DN7493_c0_g1_i4_unrelaxed_rank_001_alphafold2_ptm_model_1_seed_000.pdb	0.2715
jgi_FoxMRL8996_338147_e_gw1.10131.182.1	jgi_FoxMRL8996_398015_fgenesh1_kg.C_1042___340___TRINITY_DN9312_c0_g1_i1	0.30833
jgi_FoxMRL8996_338147_e_gw1.10131.182.1	jgi_FoxMRL8996_399846_fgenesh1_kg.C_1044___471___TRINITY_DN1575_c0_g1_i3	0.45281
jgi_FoxMRL8996_338147_e_gw1.10131.182.1	jgi_FoxMRL8996_396945_fgenesh1_kg.C_1022___3229___TRINITY_DN2516_c0_g2_i1	0.25633
jgi_FoxMRL8996_338147_e_gw1.10131.182.1	jgi_FoxMRL8996_397681_fgenesh1_kg.C_1042___6___TRINITY_DN12212_c0_g1_i1_unrelaxed_rank_001_alphafold2_ptm_model_1_seed_000.pdb	0.25818
jgi_FoxMRL8996_338147_e_gw1.10131.182.1	jgi_FoxMRL8996_399953_fgenesh1_kg.C_1044___578___TRINITY_DN9048_c0_g1_i1	0.34686
jgi_FoxMRL8996_338147_e_gw1.10131.182.1	jgi_FoxMRL8996_393369_fgenesh1_kg.C_1015___1275___TRINITY_DN5020_c0_g2_i1	0.3043
jgi_FoxMRL8996_338147_e_gw1.10131.182.1	jgi_FoxMRL8996_393747_fgenesh1_kg.C_1022___31___TRINITY_DN3042_c2_g1_i1_unrelaxed_rank_001_alphafold2_ptm_model_1_seed_000.pdb	0.32842
jgi_FoxMRL8996_338147_e_gw1.10131.182.1	jgi_FoxMRL8996_399574_fgenesh1_kg.C_1044___199___TRINITY_DN12966_c0_g1_i1	0.31997
jgi_FoxMRL8996_338147_e_gw1.10131.182.1	jgi_FoxMRL8996_399662_fgenesh1_kg.C_1044___287___TRINITY_DN14510_c0_g1_i1_unrelaxed_rank_001_alphafold2_ptm_model_2_seed_000.pdb	0.16477
jgi_FoxMRL8996_338147_e_gw1.10131.182.1	jgi_FoxMRL8996_393167_fgenesh1_kg.C_1015___1073___TRINITY_DN2182_c0_g1_i1	0.28578
jgi_FoxMRL8996_338147_e_gw1.10131.182.1	jgi_FoxMRL8996_399887_fgenesh1_kg.C_1044___512___TRINITY_DN13575_c0_g1_i1	0.33443
jgi_FoxMRL8996_338147_e_gw1.10131.182.1	jgi_FoxMRL8996_397472_fgenesh1_kg.C_1041___70___TRINITY_DN3356_c0_g2_i9	0.35863
jgi_FoxMRL8996_338147_e_gw1.10131.182.1	jgi_FoxMRL8996_400015_fgenesh1_kg.C_1044___640___TRINITY_DN1870_c0_g1_i1	0.32775
jgi_FoxMRL8996_338147_e_gw1.10131.182.1	jgi_FoxMRL8996_400076_fgenesh1_kg.C_1044___701___TRINITY_DN15614_c0_g1_i1	0.30459
jgi_FoxMRL8996_338147_e_gw1.10131.182.1	jgi_FoxMRL8996_400171_fgenesh1_kg.C_1044___796___TRINITY_DN1008_c0_g3_i1_unrelaxed_rank_001_alphafold2_ptm_model_1_seed_000.pdb	0.28328
jgi_FoxMRL8996_338147_e_gw1.10131.182.1	jgi_FoxMRL8996_399972_fgenesh1_kg.C_1044___597___TRINITY_DN13465_c0_g2_i1_unrelaxed_rank_001_alphafold2_ptm_model_1_seed_000.pdb	0.27911
jgi_FoxMRL8996_338147_e_gw1.10131.182.1	jgi_FoxMRL8996_399980_fgenesh1_kg.C_1044___605___TRINITY_DN7466_c0_g1_i1	0.32992
jgi_FoxMRL8996_338147_e_gw1.10131.182.1	jgi_FoxMRL8996_386115_estExt_Genewise1Plus.C_C_10134_t20264	0.37431
jgi_FoxMRL8996_338147_e_gw1.10131.182.1	jgi_FoxMRL8996_400005_fgenesh1_kg.C_1044___630___TRINITY_DN8455_c0_g2_i1	0.39447
jgi_FoxMRL8996_338147_e_gw1.10131.182.1	jgi_FoxMRL8996_399987_fgenesh1_kg.C_1044___612___TRINITY_DN14386_c0_g1_i1_unrelaxed_rank_001_alphafold2_ptm_model_2_seed_000.pdb	0.32046
jgi_FoxMRL8996_338147_e_gw1.10131.182.1	jgi_FoxMRL8996_399404_fgenesh1_kg.C_1044___29___TRINITY_DN226_c1_g1_i2_unrelaxed_rank_001_alphafold2_ptm_model_1_seed_000.pdb	0.32099
jgi_FoxMRL8996_338147_e_gw1.10131.182.1	jgi_FoxMRL8996_401685_fgenesh1_kg.C_1051___147___TRINITY_DN5551_c0_g1_i1	0.27475
jgi_FoxMRL8996_338147_e_gw1.10131.182.1	jgi_FoxMRL8996_401145_fgenesh1_kg.C_1045___284___TRINITY_DN13938_c0_g1_i1_unrelaxed_rank_001_alphafold2_ptm_model_1_seed_000.pdb	0.25902
jgi_FoxMRL8996_338147_e_gw1.10131.182.1	jgi_FoxMRL8996_404044_fgenesh1_kg.C_1054___415___TRINITY_DN4811_c0_g2_i3_unrelaxed_rank_001_alphafold2_ptm_model_5_seed_000.pdb	0.44125
jgi_FoxMRL8996_338147_e_gw1.10131.182.1	jgi_FoxMRL8996_400228_fgenesh1_kg.C_1044___853___TRINITY_DN7773_c0_g1_i1	0.34177
jgi_FoxMRL8996_338147_e_gw1.10131.182.1	jgi_FoxMRL8996_400073_fgenesh1_kg.C_1044___698___TRINITY_DN9663_c0_g1_i2_unrelaxed_rank_001_alphafold2_ptm_model_1_seed_000.pdb	0.3837
jgi_FoxMRL8996_338147_e_gw1.10131.182.1	jgi_FoxMRL8996_397171_fgenesh1_kg.C_1022___3455___TRINITY_DN7004_c0_g1_i2	0.40492
jgi_FoxMRL8996_338147_e_gw1.10131.182.1	jgi_FoxMRL8996_401280_fgenesh1_kg.C_1045___419___TRINITY_DN6109_c0_g2_i1	0.3215
jgi_FoxMRL8996_338147_e_gw1.10131.182.1	jgi_FoxMRL8996_405580_fgenesh1_kg.C_1055___1505___TRINITY_DN14579_c0_g1_i1	0.29947
jgi_FoxMRL8996_338147_e_gw1.10131.182.1	jgi_FoxMRL8996_401766_fgenesh1_kg.C_1051___228___TRINITY_DN1490_c0_g1_i2_unrelaxed_rank_001_alphafold2_ptm_model_1_seed_000.pdb	0.27096
jgi_FoxMRL8996_338147_e_gw1.10131.182.1	jgi_FoxMRL8996_402047_fgenesh1_kg.C_1052___71___TRINITY_DN312_c0_g1_i5	0.32421
jgi_FoxMRL8996_338147_e_gw1.10131.182.1	jgi_FoxMRL8996_408454_fgenesh1_kg.C_1071___2856___TRINITY_DN7271_c0_g1_i1_unrelaxed_rank_001_alphafold2_ptm_model_1_seed_000.pdb	0.31173
jgi_FoxMRL8996_338147_e_gw1.10131.182.1	jgi_FoxMRL8996_405410_fgenesh1_kg.C_1055___1335___TRINITY_DN15528_c0_g1_i1	0.33966
jgi_FoxMRL8996_338147_e_gw1.10131.182.1	jgi_FoxMRL8996_402036_fgenesh1_kg.C_1052___60___TRINITY_DN984_c0_g1_i4_unrelaxed_rank_001_alphafold2_ptm_model_2_seed_000.pdb	0.2821
jgi_FoxMRL8996_338147_e_gw1.10131.182.1	jgi_FoxMRL8996_395297_fgenesh1_kg.C_1022___1581___TRINITY_DN599_c1_g1_i2	0.27791
jgi_FoxMRL8996_338147_e_gw1.10131.182.1	jgi_FoxMRL8996_39576_CE39575_53499_unrelaxed_rank_001_alphafold2_ptm_model_1_seed_000.pdb	0.44149
jgi_FoxMRL8996_338147_e_gw1.10131.182.1	jgi_FoxMRL8996_401689_fgenesh1_kg.C_1051___151___TRINITY_DN2160_c0_g1_i3	0.2681
jgi_FoxMRL8996_338147_e_gw1.10131.182.1	jgi_FoxMRL8996_405762_fgenesh1_kg.C_1071___164___TRINITY_DN620_c0_g1_i1_unrelaxed_rank_001_alphafold2_ptm_model_1_seed_000.pdb	0.20076
jgi_FoxMRL8996_338147_e_gw1.10131.182.1	jgi_FoxMRL8996_405431_fgenesh1_kg.C_1055___1356___TRINITY_DN2951_c0_g4_i1	0.34418
jgi_FoxMRL8996_338147_e_gw1.10131.182.1	jgi_FoxMRL8996_401383_fgenesh1_kg.C_1045___522___TRINITY_DN4887_c0_g1_i1	0.29657
jgi_FoxMRL8996_338147_e_gw1.10131.182.1	jgi_FoxMRL8996_401140_fgenesh1_kg.C_1045___279___TRINITY_DN64_c2_g2_i1	0.3151
jgi_FoxMRL8996_338147_e_gw1.10131.182.1	jgi_FoxMRL8996_408814_fgenesh1_kg.C_1071___3216___TRINITY_DN9104_c0_g1_i1	0.26115
jgi_FoxMRL8996_338147_e_gw1.10131.182.1	jgi_FoxMRL8996_405928_fgenesh1_kg.C_1071___330___TRINITY_DN11566_c0_g1_i1	0.30253
jgi_FoxMRL8996_338147_e_gw1.10131.182.1	jgi_FoxMRL8996_404542_fgenesh1_kg.C_1055___467___TRINITY_DN1503_c0_g1_i2	0.33552
jgi_FoxMRL8996_338147_e_gw1.10131.182.1	jgi_FoxMRL8996_408915_fgenesh1_kg.C_1071___3317___TRINITY_DN13396_c0_g1_i1	0.30077
jgi_FoxMRL8996_338147_e_gw1.10131.182.1	jgi_FoxMRL8996_408783_fgenesh1_kg.C_1071___3185___TRINITY_DN14475_c0_g1_i1_unrelaxed_rank_001_alphafold2_ptm_model_1_seed_000.pdb	0.32049
jgi_FoxMRL8996_338147_e_gw1.10131.182.1	jgi_FoxMRL8996_409166_fgenesh1_kg.C_1082___54___TRINITY_DN2188_c0_g1_i2_unrelaxed_rank_001_alphafold2_ptm_model_2_seed_000.pdb	0.31421
jgi_FoxMRL8996_338147_e_gw1.10131.182.1	jgi_FoxMRL8996_408868_fgenesh1_kg.C_1071___3270___TRINITY_DN14631_c0_g1_i1	0.25909
jgi_FoxMRL8996_338147_e_gw1.10131.182.1	jgi_FoxMRL8996_408937_fgenesh1_kg.C_1071___3339___TRINITY_DN3630_c0_g1_i2	0.2685
jgi_FoxMRL8996_338147_e_gw1.10131.182.1	jgi_FoxMRL8996_382226_estExt_Genewise1Plus.C_C_10111_t10063	0.37517
jgi_FoxMRL8996_338147_e_gw1.10131.182.1	jgi_FoxMRL8996_409247_fgenesh1_kg.C_1082___135___TRINITY_DN4085_c0_g1_i2_unrelaxed_rank_001_alphafold2_ptm_model_2_seed_000.pdb	0.27079
jgi_FoxMRL8996_338147_e_gw1.10131.182.1	jgi_FoxMRL8996_406006_fgenesh1_kg.C_1071___408___TRINITY_DN13403_c0_g1_i1	0.37827
jgi_FoxMRL8996_338147_e_gw1.10131.182.1	jgi_FoxMRL8996_389401_fgenesh1_kg.C_1011___1111___TRINITY_DN1472_c0_g2_i4	0.41104
jgi_FoxMRL8996_338147_e_gw1.10131.182.1	jgi_FoxMRL8996_411030_fgenesh1_kg.C_1083___606___TRINITY_DN11469_c0_g1_i2	0.28598
jgi_FoxMRL8996_338147_e_gw1.10131.182.1	jgi_FoxMRL8996_408978_fgenesh1_kg.C_1071___3380___TRINITY_DN8284_c0_g1_i1	0.28272
jgi_FoxMRL8996_338147_e_gw1.10131.182.1	jgi_FoxMRL8996_409251_fgenesh1_kg.C_1082___139___TRINITY_DN3463_c0_g1_i5	0.30266
jgi_FoxMRL8996_338147_e_gw1.10131.182.1	jgi_FoxMRL8996_410756_fgenesh1_kg.C_1083___332___TRINITY_DN97_c1_g1_i2	0.23191
jgi_FoxMRL8996_338147_e_gw1.10131.182.1	jgi_FoxMRL8996_408932_fgenesh1_kg.C_1071___3334___TRINITY_DN1520_c0_g1_i4_unrelaxed_rank_001_alphafold2_ptm_model_2_seed_000.pdb	0.32597
jgi_FoxMRL8996_338147_e_gw1.10131.182.1	jgi_FoxMRL8996_414458_fgenesh1_kg.C_1092___2010___TRINITY_DN13049_c0_g1_i1_unrelaxed_rank_001_alphafold2_ptm_model_1_seed_000.pdb	0.35963
jgi_FoxMRL8996_338147_e_gw1.10131.182.1	jgi_FoxMRL8996_409176_fgenesh1_kg.C_1082___64___TRINITY_DN15582_c0_g1_i1_unrelaxed_rank_001_alphafold2_ptm_model_2_seed_000.pdb	0.30926
jgi_FoxMRL8996_338147_e_gw1.10131.182.1	jgi_FoxMRL8996_409115_fgenesh1_kg.C_1082___3___TRINITY_DN11526_c0_g1_i1	0.35497
jgi_FoxMRL8996_338147_e_gw1.10131.182.1	jgi_FoxMRL8996_408559_fgenesh1_kg.C_1071___2961___TRINITY_DN14868_c0_g1_i1_unrelaxed_rank_001_alphafold2_ptm_model_2_seed_000.pdb	0.35707
jgi_FoxMRL8996_338147_e_gw1.10131.182.1	jgi_FoxMRL8996_409459_fgenesh1_kg.C_1082___347___TRINITY_DN2420_c0_g1_i2	0.36029
jgi_FoxMRL8996_338147_e_gw1.10131.182.1	jgi_FoxMRL8996_414616_fgenesh1_kg.C_1092___2168___TRINITY_DN15602_c0_g1_i1	0.3245
jgi_FoxMRL8996_338147_e_gw1.10131.182.1	jgi_FoxMRL8996_411916_fgenesh1_kg.C_1083___1492___TRINITY_DN7580_c0_g1_i1	0.3361
jgi_FoxMRL8996_338147_e_gw1.10131.182.1	jgi_FoxMRL8996_414007_fgenesh1_kg.C_1092___1559___TRINITY_DN2977_c0_g3_i2	0.33246
jgi_FoxMRL8996_338147_e_gw1.10131.182.1	jgi_FoxMRL8996_414712_fgenesh1_kg.C_1092___2264___TRINITY_DN6759_c0_g1_i1	0.23093
jgi_FoxMRL8996_338147_e_gw1.10131.182.1	jgi_FoxMRL8996_414594_fgenesh1_kg.C_1092___2146___TRINITY_DN13047_c0_g1_i1	0.32764
jgi_FoxMRL8996_338147_e_gw1.10131.182.1	jgi_FoxMRL8996_411269_fgenesh1_kg.C_1083___845___TRINITY_DN14422_c0_g1_i1	0.39245
jgi_FoxMRL8996_338147_e_gw1.10131.182.1	jgi_FoxMRL8996_414643_fgenesh1_kg.C_1092___2195___TRINITY_DN2735_c0_g2_i2_unrelaxed_rank_001_alphafold2_ptm_model_1_seed_000.pdb	0.26751
jgi_FoxMRL8996_338147_e_gw1.10131.182.1	jgi_FoxMRL8996_409397_fgenesh1_kg.C_1082___285___TRINITY_DN2294_c0_g1_i3_unrelaxed_rank_001_alphafold2_ptm_model_2_seed_000.pdb	0.34216
jgi_FoxMRL8996_338147_e_gw1.10131.182.1	jgi_FoxMRL8996_414689_fgenesh1_kg.C_1092___2241___TRINITY_DN15743_c0_g1_i1	0.25415
jgi_FoxMRL8996_338147_e_gw1.10131.182.1	jgi_FoxMRL8996_414934_fgenesh1_kg.C_10101___142___TRINITY_DN7222_c0_g1_i2_unrelaxed_rank_001_alphafold2_ptm_model_1_seed_000.pdb	0.27182
jgi_FoxMRL8996_338147_e_gw1.10131.182.1	jgi_FoxMRL8996_415276_fgenesh1_kg.C_10101___484___TRINITY_DN2989_c0_g1_i1_unrelaxed_rank_001_alphafold2_ptm_model_4_seed_000.pdb	0.37499
jgi_FoxMRL8996_338147_e_gw1.10131.182.1	jgi_FoxMRL8996_412323_fgenesh1_kg.C_1091___168___TRINITY_DN4099_c0_g1_i2	0.4036
jgi_FoxMRL8996_338147_e_gw1.10131.182.1	jgi_FoxMRL8996_413702_fgenesh1_kg.C_1092___1254___TRINITY_DN194_c3_g1_i1_unrelaxed_rank_001_alphafold2_ptm_model_2_seed_000.pdb	0.32825
jgi_FoxMRL8996_338147_e_gw1.10131.182.1	jgi_FoxMRL8996_414780_fgenesh1_kg.C_1092___2332___TRINITY_DN15704_c0_g1_i1	0.3769
jgi_FoxMRL8996_338147_e_gw1.10131.182.1	jgi_FoxMRL8996_415922_fgenesh1_kg.C_10102___287___TRINITY_DN4788_c0_g3_i1_unrelaxed_rank_001_alphafold2_ptm_model_2_seed_000.pdb	0.30857
jgi_FoxMRL8996_338147_e_gw1.10131.182.1	jgi_FoxMRL8996_415080_fgenesh1_kg.C_10101___288___TRINITY_DN10838_c0_g1_i1	0.16926
jgi_FoxMRL8996_338147_e_gw1.10131.182.1	jgi_FoxMRL8996_414282_fgenesh1_kg.C_1092___1834___TRINITY_DN816_c0_g2_i1	0.39571
jgi_FoxMRL8996_338147_e_gw1.10131.182.1	jgi_FoxMRL8996_412265_fgenesh1_kg.C_1091___110___TRINITY_DN14429_c0_g1_i1	0.37972
jgi_FoxMRL8996_338147_e_gw1.10131.182.1	jgi_FoxMRL8996_415883_fgenesh1_kg.C_10102___248___TRINITY_DN4891_c0_g1_i2_unrelaxed_rank_001_alphafold2_ptm_model_2_seed_000.pdb	0.29329
jgi_FoxMRL8996_338147_e_gw1.10131.182.1	jgi_FoxMRL8996_409263_fgenesh1_kg.C_1082___151___TRINITY_DN2859_c0_g2_i1_unrelaxed_rank_001_alphafold2_ptm_model_1_seed_000.pdb	0.33958
jgi_FoxMRL8996_338147_e_gw1.10131.182.1	jgi_FoxMRL8996_415508_fgenesh1_kg.C_10101___716___TRINITY_DN12898_c0_g1_i1	0.31604
jgi_FoxMRL8996_338147_e_gw1.10131.182.1	jgi_FoxMRL8996_416968_fgenesh1_kg.C_10111___2___TRINITY_DN13784_c0_g1_i1	0.33426
jgi_FoxMRL8996_338147_e_gw1.10131.182.1	jgi_FoxMRL8996_41585_CE41584_18435_unrelaxed_rank_001_alphafold2_ptm_model_2_seed_000.pdb	0.24969
jgi_FoxMRL8996_338147_e_gw1.10131.182.1	jgi_FoxMRL8996_415495_fgenesh1_kg.C_10101___703___TRINITY_DN2088_c0_g2_i1	0.34786
jgi_FoxMRL8996_338147_e_gw1.10131.182.1	jgi_FoxMRL8996_417126_fgenesh1_kg.C_10111___160___TRINITY_DN14856_c7_g1_i1	0.29137
jgi_FoxMRL8996_338147_e_gw1.10131.182.1	jgi_FoxMRL8996_417278_fgenesh1_kg.C_10111___312___TRINITY_DN8057_c0_g1_i1_unrelaxed_rank_001_alphafold2_ptm_model_2_seed_000.pdb	0.29938
jgi_FoxMRL8996_338147_e_gw1.10131.182.1	jgi_FoxMRL8996_416823_fgenesh1_kg.C_10102___1188___TRINITY_DN3505_c0_g1_i1	0.37314
jgi_FoxMRL8996_338147_e_gw1.10131.182.1	jgi_FoxMRL8996_416570_fgenesh1_kg.C_10102___935___TRINITY_DN13453_c0_g1_i1	0.32924
jgi_FoxMRL8996_338147_e_gw1.10131.182.1	jgi_FoxMRL8996_409062_fgenesh1_kg.C_1081___43___TRINITY_DN3919_c0_g1_i2	0.42446
jgi_FoxMRL8996_338147_e_gw1.10131.182.1	jgi_FoxMRL8996_416704_fgenesh1_kg.C_10102___1069___TRINITY_DN14334_c1_g1_i1	0.35415
jgi_FoxMRL8996_338147_e_gw1.10131.182.1	jgi_FoxMRL8996_417384_fgenesh1_kg.C_10111___418___TRINITY_DN11664_c0_g1_i1	0.3497
jgi_FoxMRL8996_338147_e_gw1.10131.182.1	jgi_FoxMRL8996_414693_fgenesh1_kg.C_1092___2245___TRINITY_DN12932_c0_g1_i1	0.38614
jgi_FoxMRL8996_338147_e_gw1.10131.182.1	jgi_FoxMRL8996_417701_fgenesh1_kg.C_10112___278___TRINITY_DN15651_c0_g1_i1	0.30098
jgi_FoxMRL8996_338147_e_gw1.10131.182.1	jgi_FoxMRL8996_416725_fgenesh1_kg.C_10102___1090___TRINITY_DN912_c0_g1_i6	0.42785
jgi_FoxMRL8996_338147_e_gw1.10131.182.1	jgi_FoxMRL8996_417622_fgenesh1_kg.C_10112___199___TRINITY_DN13255_c0_g1_i1_unrelaxed_rank_001_alphafold2_ptm_model_1_seed_000.pdb	0.3382
jgi_FoxMRL8996_338147_e_gw1.10131.182.1	jgi_FoxMRL8996_417290_fgenesh1_kg.C_10111___324___TRINITY_DN13306_c0_g1_i1	0.4575
jgi_FoxMRL8996_338147_e_gw1.10131.182.1	jgi_FoxMRL8996_414688_fgenesh1_kg.C_1092___2240___TRINITY_DN2300_c0_g2_i1_unrelaxed_rank_001_alphafold2_ptm_model_2_seed_000.pdb	0.3806
jgi_FoxMRL8996_338147_e_gw1.10131.182.1	jgi_FoxMRL8996_417663_fgenesh1_kg.C_10112___240___TRINITY_DN12288_c0_g3_i1	0.30156
jgi_FoxMRL8996_338147_e_gw1.10131.182.1	jgi_FoxMRL8996_417705_fgenesh1_kg.C_10112___282___TRINITY_DN2429_c0_g2_i1_unrelaxed_rank_001_alphafold2_ptm_model_2_seed_000.pdb	0.32144
jgi_FoxMRL8996_338147_e_gw1.10131.182.1	jgi_FoxMRL8996_417956_fgenesh1_kg.C_10112___533___TRINITY_DN14974_c0_g1_i1	0.23369
jgi_FoxMRL8996_338147_e_gw1.10131.182.1	jgi_FoxMRL8996_418087_fgenesh1_kg.C_10112___664___TRINITY_DN12596_c0_g3_i1	0.25947
jgi_FoxMRL8996_338147_e_gw1.10131.182.1	jgi_FoxMRL8996_417557_fgenesh1_kg.C_10112___134___TRINITY_DN2288_c0_g1_i1	0.38141
jgi_FoxMRL8996_338147_e_gw1.10131.182.1	jgi_FoxMRL8996_415348_fgenesh1_kg.C_10101___556___TRINITY_DN4665_c0_g1_i1	0.31847
jgi_FoxMRL8996_338147_e_gw1.10131.182.1	jgi_FoxMRL8996_418311_fgenesh1_kg.C_10112___888___TRINITY_DN14424_c0_g1_i1	0.36715
jgi_FoxMRL8996_338147_e_gw1.10131.182.1	jgi_FoxMRL8996_418730_fgenesh1_kg.C_10121___98___TRINITY_DN1792_c0_g1_i2	0.28691
jgi_FoxMRL8996_338147_e_gw1.10131.182.1	jgi_FoxMRL8996_418401_fgenesh1_kg.C_10112___978___TRINITY_DN14106_c0_g1_i1	0.32414
jgi_FoxMRL8996_338147_e_gw1.10131.182.1	jgi_FoxMRL8996_417937_fgenesh1_kg.C_10112___514___TRINITY_DN13790_c0_g2_i1	0.30973
jgi_FoxMRL8996_338147_e_gw1.10131.182.1	jgi_FoxMRL8996_418620_fgenesh1_kg.C_10113___67___TRINITY_DN13561_c0_g1_i1_unrelaxed_rank_001_alphafold2_ptm_model_1_seed_000.pdb	0.34371
jgi_FoxMRL8996_338147_e_gw1.10131.182.1	jgi_FoxMRL8996_418589_fgenesh1_kg.C_10113___36___TRINITY_DN14362_c0_g1_i1_unrelaxed_rank_001_alphafold2_ptm_model_2_seed_000.pdb	0.34979
jgi_FoxMRL8996_338147_e_gw1.10131.182.1	jgi_FoxMRL8996_418697_fgenesh1_kg.C_10121___65___TRINITY_DN12853_c0_g1_i1	0.29392
jgi_FoxMRL8996_338147_e_gw1.10131.182.1	jgi_FoxMRL8996_419165_fgenesh1_kg.C_10123___174___TRINITY_DN13841_c0_g1_i1_unrelaxed_rank_001_alphafold2_ptm_model_5_seed_000.pdb	0.43738
jgi_FoxMRL8996_338147_e_gw1.10131.182.1	jgi_FoxMRL8996_419324_fgenesh1_kg.C_10125___34___TRINITY_DN2071_c0_g1_i2	0.36684
jgi_FoxMRL8996_338147_e_gw1.10131.182.1	jgi_FoxMRL8996_417973_fgenesh1_kg.C_10112___550___TRINITY_DN1479_c0_g9_i1	0.32027
jgi_FoxMRL8996_338147_e_gw1.10131.182.1	jgi_FoxMRL8996_417213_fgenesh1_kg.C_10111___247___TRINITY_DN14378_c0_g1_i1_unrelaxed_rank_001_alphafold2_ptm_model_1_seed_000.pdb	0.35133
jgi_FoxMRL8996_338147_e_gw1.10131.182.1	jgi_FoxMRL8996_418990_fgenesh1_kg.C_10122___187___TRINITY_DN13807_c0_g1_i1_unrelaxed_rank_001_alphafold2_ptm_model_2_seed_000.pdb	0.32253
jgi_FoxMRL8996_338147_e_gw1.10131.182.1	jgi_FoxMRL8996_419440_fgenesh1_kg.C_10125___150___TRINITY_DN2416_c0_g1_i2	0.30475
jgi_FoxMRL8996_338147_e_gw1.10131.182.1	jgi_FoxMRL8996_417848_fgenesh1_kg.C_10112___425___TRINITY_DN1968_c0_g1_i2	0.34654
jgi_FoxMRL8996_338147_e_gw1.10131.182.1	jgi_FoxMRL8996_419496_fgenesh1_kg.C_10131___48___TRINITY_DN1010_c0_g1_i1_unrelaxed_rank_001_alphafold2_ptm_model_1_seed_000.pdb	0.21595
jgi_FoxMRL8996_338147_e_gw1.10131.182.1	jgi_FoxMRL8996_417511_fgenesh1_kg.C_10112___88___TRINITY_DN14855_c0_g2_i1	0.42112
jgi_FoxMRL8996_338147_e_gw1.10131.182.1	jgi_FoxMRL8996_418623_fgenesh1_kg.C_10113___70___TRINITY_DN7799_c0_g1_i1	0.35678
jgi_FoxMRL8996_338147_e_gw1.10131.182.1	jgi_FoxMRL8996_419260_fgenesh1_kg.C_10124___52___TRINITY_DN4822_c0_g1_i1_unrelaxed_rank_001_alphafold2_ptm_model_1_seed_000.pdb	0.26135
jgi_FoxMRL8996_338147_e_gw1.10131.182.1	jgi_FoxMRL8996_419172_fgenesh1_kg.C_10123___181___TRINITY_DN13036_c0_g1_i1	0.29493
jgi_FoxMRL8996_338147_e_gw1.10131.182.1	jgi_FoxMRL8996_418922_fgenesh1_kg.C_10122___119___TRINITY_DN14968_c0_g1_i1	0.36697
jgi_FoxMRL8996_338147_e_gw1.10131.182.1	jgi_FoxMRL8996_420323_fgenesh1_kg.C_10134___86___TRINITY_DN2532_c0_g1_i3	0.38285
jgi_FoxMRL8996_338147_e_gw1.10131.182.1	jgi_FoxMRL8996_420236_fgenesh1_kg.C_10133___482___TRINITY_DN11519_c0_g2_i1	0.30425
jgi_FoxMRL8996_338147_e_gw1.10131.182.1	jgi_FoxMRL8996_420662_fgenesh1_kg.C_10134___425___TRINITY_DN13025_c0_g1_i1_unrelaxed_rank_001_alphafold2_ptm_model_1_seed_000.pdb	0.30237
jgi_FoxMRL8996_338147_e_gw1.10131.182.1	jgi_FoxMRL8996_419788_fgenesh1_kg.C_10133___34___TRINITY_DN7824_c0_g1_i1	0.3796
jgi_FoxMRL8996_338147_e_gw1.10131.182.1	jgi_FoxMRL8996_421680_fgenesh1_kg.S_8___42___TRINITY_DN13885_c0_g1_i1	0.25675
jgi_FoxMRL8996_338147_e_gw1.10131.182.1	jgi_FoxMRL8996_419494_fgenesh1_kg.C_10131___46___TRINITY_DN15716_c0_g1_i1	0.32045
jgi_FoxMRL8996_338147_e_gw1.10131.182.1	jgi_FoxMRL8996_420324_fgenesh1_kg.C_10134___87___TRINITY_DN13931_c0_g1_i1	0.30413
jgi_FoxMRL8996_338147_e_gw1.10131.182.1	jgi_FoxMRL8996_418961_fgenesh1_kg.C_10122___158___TRINITY_DN15417_c0_g1_i1	0.34716
jgi_FoxMRL8996_338147_e_gw1.10131.182.1	jgi_FoxMRL8996_421902_fgenesh1_kg.S_11___19___TRINITY_DN6923_c0_g1_i1_unrelaxed_rank_001_alphafold2_ptm_model_2_seed_000.pdb	0.286
jgi_FoxMRL8996_338147_e_gw1.10131.182.1	jgi_FoxMRL8996_421903_fgenesh1_kg.S_11___20___TRINITY_DN4708_c0_g1_i1	0.32807
jgi_FoxMRL8996_338147_e_gw1.10131.182.1	jgi_FoxMRL8996_417863_fgenesh1_kg.C_10112___440___TRINITY_DN12249_c0_g1_i1	0.34673
jgi_FoxMRL8996_338147_e_gw1.10131.182.1	jgi_FoxMRL8996_420448_fgenesh1_kg.C_10134___211___TRINITY_DN8954_c0_g1_i1	0.31907
jgi_FoxMRL8996_338147_e_gw1.10131.182.1	jgi_FoxMRL8996_421288_fgenesh1_kg.S_3___31___TRINITY_DN15579_c0_g1_i1	0.21029
jgi_FoxMRL8996_338147_e_gw1.10131.182.1	jgi_FoxMRL8996_423725_fgenesh1_kg.S_47___57___TRINITY_DN632_c1_g2_i1	0.36017
jgi_FoxMRL8996_338147_e_gw1.10131.182.1	jgi_FoxMRL8996_419520_fgenesh1_kg.C_10131___72___TRINITY_DN7789_c0_g1_i3	0.34934
jgi_FoxMRL8996_338147_e_gw1.10131.182.1	jgi_FoxMRL8996_421771_fgenesh1_kg.S_9___24___TRINITY_DN12317_c0_g1_i2	0.26537
jgi_FoxMRL8996_338147_e_gw1.10131.182.1	jgi_FoxMRL8996_420414_fgenesh1_kg.C_10134___177___TRINITY_DN672_c1_g5_i2	0.33693
jgi_FoxMRL8996_338147_e_gw1.10131.182.1	jgi_FoxMRL8996_420904_fgenesh1_kg.C_10134___667___TRINITY_DN14072_c0_g1_i1	0.25034
jgi_FoxMRL8996_338147_e_gw1.10131.182.1	jgi_FoxMRL8996_421807_fgenesh1_kg.S_10___19___TRINITY_DN2483_c0_g1_i1	0.29163
jgi_FoxMRL8996_338147_e_gw1.10131.182.1	jgi_FoxMRL8996_423417_fgenesh1_kg.S_37___22___TRINITY_DN7601_c0_g2_i1	0.24767
jgi_FoxMRL8996_338147_e_gw1.10131.182.1	jgi_FoxMRL8996_423783_fgenesh1_kg.S_48___53___TRINITY_DN6836_c0_g1_i2_unrelaxed_rank_001_alphafold2_ptm_model_1_seed_000.pdb	0.29181
jgi_FoxMRL8996_338147_e_gw1.10131.182.1	jgi_FoxMRL8996_423963_fgenesh1_kg.S_56___14___TRINITY_DN7019_c0_g1_i1_unrelaxed_rank_001_alphafold2_ptm_model_2_seed_000.pdb	0.28255
jgi_FoxMRL8996_338147_e_gw1.10131.182.1	jgi_FoxMRL8996_423949_fgenesh1_kg.S_55___3___TRINITY_DN13291_c0_g1_i1	0.25673
jgi_FoxMRL8996_338147_e_gw1.10131.182.1	jgi_FoxMRL8996_423997_fgenesh1_kg.S_57___17___TRINITY_DN768_c0_g1_i6_unrelaxed_rank_001_alphafold2_ptm_model_2_seed_000.pdb	0.30361
jgi_FoxMRL8996_338147_e_gw1.10131.182.1	jgi_FoxMRL8996_421957_fgenesh1_kg.S_13___13___TRINITY_DN6646_c0_g1_i2	0.24754
jgi_FoxMRL8996_338147_e_gw1.10131.182.1	jgi_FoxMRL8996_424231_fgenesh1_kg.S_66___2___TRINITY_DN5430_c0_g1_i1_unrelaxed_rank_001_alphafold2_ptm_model_1_seed_000.pdb	0.45867
jgi_FoxMRL8996_338147_e_gw1.10131.182.1	jgi_FoxMRL8996_425177_fgenesh1_kg.S_139___6___TRINITY_DN7019_c0_g1_i1_unrelaxed_rank_001_alphafold2_ptm_model_2_seed_000.pdb	0.28255
jgi_FoxMRL8996_338147_e_gw1.10131.182.1	jgi_FoxMRL8996_423947_fgenesh1_kg.S_55___1___TRINITY_DN3626_c0_g1_i1_unrelaxed_rank_001_alphafold2_ptm_model_1_seed_000.pdb	0.30733
jgi_FoxMRL8996_338147_e_gw1.10131.182.1	jgi_FoxMRL8996_418030_fgenesh1_kg.C_10112___607___TRINITY_DN12845_c0_g1_i1	0.31632
jgi_FoxMRL8996_338147_e_gw1.10131.182.1	jgi_FoxMRL8996_407593_fgenesh1_kg.C_1071___1995___TRINITY_DN1124_c1_g1_i2	0.3406
jgi_FoxMRL8996_338147_e_gw1.10131.182.1	jgi_FoxMRL8996_425398_fgenesh1_pg.C_1011___65	0.28204
jgi_FoxMRL8996_338147_e_gw1.10131.182.1	jgi_FoxMRL8996_422247_fgenesh1_kg.S_16___20___TRINITY_DN4294_c0_g1_i1_unrelaxed_rank_001_alphafold2_ptm_model_2_seed_000.pdb	0.30188
jgi_FoxMRL8996_338147_e_gw1.10131.182.1	jgi_FoxMRL8996_425471_fgenesh1_pg.C_1011___138_unrelaxed_rank_001_alphafold2_ptm_model_2_seed_000.pdb	0.32416
jgi_FoxMRL8996_338147_e_gw1.10131.182.1	jgi_FoxMRL8996_425159_fgenesh1_kg.S_135___8___TRINITY_DN2503_c0_g1_i3	0.33433
jgi_FoxMRL8996_338147_e_gw1.10131.182.1	jgi_FoxMRL8996_425399_fgenesh1_pg.C_1011___66	0.29284
jgi_FoxMRL8996_338147_e_gw1.10131.182.1	jgi_FoxMRL8996_421773_fgenesh1_kg.S_9___26___TRINITY_DN4970_c0_g2_i1_unrelaxed_rank_001_alphafold2_ptm_model_1_seed_000.pdb	0.29392
jgi_FoxMRL8996_338147_e_gw1.10131.182.1	jgi_FoxMRL8996_422198_fgenesh1_kg.S_15___22___TRINITY_DN3356_c0_g2_i9	0.35499
jgi_FoxMRL8996_338147_e_gw1.10131.182.1	jgi_FoxMRL8996_425555_fgenesh1_pg.C_1011___222	0.1826
jgi_FoxMRL8996_338147_e_gw1.10131.182.1	jgi_FoxMRL8996_423782_fgenesh1_kg.S_48___52___TRINITY_DN338_c0_g1_i1	0.33491
jgi_FoxMRL8996_338147_e_gw1.10131.182.1	jgi_FoxMRL8996_424839_fgenesh1_kg.S_98___7___TRINITY_DN4294_c0_g1_i1_unrelaxed_rank_001_alphafold2_ptm_model_2_seed_000.pdb	0.279
jgi_FoxMRL8996_338147_e_gw1.10131.182.1	jgi_FoxMRL8996_425620_fgenesh1_pg.C_1011___287	0.33396
jgi_FoxMRL8996_338147_e_gw1.10131.182.1	jgi_FoxMRL8996_426945_fgenesh1_pg.C_1015___251	0.32289
jgi_FoxMRL8996_338147_e_gw1.10131.182.1	jgi_FoxMRL8996_427056_fgenesh1_pg.C_1015___362_unrelaxed_rank_001_alphafold2_ptm_model_2_seed_000.pdb	0.32814
jgi_FoxMRL8996_338147_e_gw1.10131.182.1	jgi_FoxMRL8996_426992_fgenesh1_pg.C_1015___298_unrelaxed_rank_001_alphafold2_ptm_model_2_seed_000.pdb	0.19013
jgi_FoxMRL8996_338147_e_gw1.10131.182.1	jgi_FoxMRL8996_427191_fgenesh1_pg.C_1015___497	0.35566
jgi_FoxMRL8996_338147_e_gw1.10131.182.1	jgi_FoxMRL8996_426748_fgenesh1_pg.C_1015___54_unrelaxed_rank_001_alphafold2_ptm_model_1_seed_000.pdb	0.32149
jgi_FoxMRL8996_338147_e_gw1.10131.182.1	jgi_FoxMRL8996_427184_fgenesh1_pg.C_1015___490	0.33741
jgi_FoxMRL8996_338147_e_gw1.10131.182.1	jgi_FoxMRL8996_426777_fgenesh1_pg.C_1015___83	0.36783
jgi_FoxMRL8996_338147_e_gw1.10131.182.1	jgi_FoxMRL8996_427379_fgenesh1_pg.C_1022___7_unrelaxed_rank_001_alphafold2_ptm_model_2_seed_000.pdb	0.27687
jgi_FoxMRL8996_338147_e_gw1.10131.182.1	jgi_FoxMRL8996_427341_fgenesh1_pg.C_1021___13	0.30315
jgi_FoxMRL8996_338147_e_gw1.10131.182.1	jgi_FoxMRL8996_427251_fgenesh1_pg.C_1015___557	0.32
jgi_FoxMRL8996_338147_e_gw1.10131.182.1	jgi_FoxMRL8996_427563_fgenesh1_pg.C_1022___191_unrelaxed_rank_001_alphafold2_ptm_model_1_seed_000.pdb	0.30106
jgi_FoxMRL8996_338147_e_gw1.10131.182.1	jgi_FoxMRL8996_427482_fgenesh1_pg.C_1022___110	0.30939
jgi_FoxMRL8996_338147_e_gw1.10131.182.1	jgi_FoxMRL8996_426973_fgenesh1_pg.C_1015___279	0.37717
jgi_FoxMRL8996_338147_e_gw1.10131.182.1	jgi_FoxMRL8996_427555_fgenesh1_pg.C_1022___183	0.2983
jgi_FoxMRL8996_338147_e_gw1.10131.182.1	jgi_FoxMRL8996_427346_fgenesh1_pg.C_1021___18	0.31584
jgi_FoxMRL8996_338147_e_gw1.10131.182.1	jgi_FoxMRL8996_427425_fgenesh1_pg.C_1022___53_unrelaxed_rank_001_alphafold2_ptm_model_2_seed_000.pdb	0.34839
jgi_FoxMRL8996_338147_e_gw1.10131.182.1	jgi_FoxMRL8996_427436_fgenesh1_pg.C_1022___64	0.28772
jgi_FoxMRL8996_338147_e_gw1.10131.182.1	jgi_FoxMRL8996_427849_fgenesh1_pg.C_1022___477	0.29733
jgi_FoxMRL8996_338147_e_gw1.10131.182.1	jgi_FoxMRL8996_419328_fgenesh1_kg.C_10125___38___TRINITY_DN2340_c0_g1_i1	0.37765
jgi_FoxMRL8996_338147_e_gw1.10131.182.1	jgi_FoxMRL8996_428070_fgenesh1_pg.C_1022___698	0.27807
jgi_FoxMRL8996_338147_e_gw1.10131.182.1	jgi_FoxMRL8996_428380_fgenesh1_pg.C_1022___1008	0.31731
jgi_FoxMRL8996_338147_e_gw1.10131.182.1	jgi_FoxMRL8996_424575_fgenesh1_kg.S_86___19___TRINITY_DN792_c1_g1_i1	0.36377
jgi_FoxMRL8996_338147_e_gw1.10131.182.1	jgi_FoxMRL8996_427388_fgenesh1_pg.C_1022___16	0.30404
jgi_FoxMRL8996_338147_e_gw1.10131.182.1	jgi_FoxMRL8996_428817_fgenesh1_pg.C_1022___1445	0.26927
jgi_FoxMRL8996_338147_e_gw1.10131.182.1	jgi_FoxMRL8996_429201_fgenesh1_pg.C_1042___194	0.31959
jgi_FoxMRL8996_338147_e_gw1.10131.182.1	jgi_FoxMRL8996_427988_fgenesh1_pg.C_1022___616_unrelaxed_rank_001_alphafold2_ptm_model_1_seed_000.pdb	0.33266
jgi_FoxMRL8996_338147_e_gw1.10131.182.1	jgi_FoxMRL8996_427349_fgenesh1_pg.C_1021___21	0.31996
jgi_FoxMRL8996_338147_e_gw1.10131.182.1	jgi_FoxMRL8996_429776_fgenesh1_pg.C_1044___142	0.26269
jgi_FoxMRL8996_338147_e_gw1.10131.182.1	jgi_FoxMRL8996_427715_fgenesh1_pg.C_1022___343_unrelaxed_rank_001_alphafold2_ptm_model_1_seed_000.pdb	0.2899
jgi_FoxMRL8996_338147_e_gw1.10131.182.1	jgi_FoxMRL8996_428728_fgenesh1_pg.C_1022___1356_unrelaxed_rank_001_alphafold2_ptm_model_2_seed_000.pdb	0.34184
jgi_FoxMRL8996_338147_e_gw1.10131.182.1	jgi_FoxMRL8996_42945_CE42944_9669_unrelaxed_rank_001_alphafold2_ptm_model_1_seed_000.pdb	0.31541
jgi_FoxMRL8996_338147_e_gw1.10131.182.1	jgi_FoxMRL8996_430818_fgenesh1_pg.C_1051___162_unrelaxed_rank_001_alphafold2_ptm_model_2_seed_000.pdb	0.30855
jgi_FoxMRL8996_338147_e_gw1.10131.182.1	jgi_FoxMRL8996_429773_fgenesh1_pg.C_1044___139	0.33215
jgi_FoxMRL8996_338147_e_gw1.10131.182.1	jgi_FoxMRL8996_428148_fgenesh1_pg.C_1022___776	0.31614
jgi_FoxMRL8996_338147_e_gw1.10131.182.1	jgi_FoxMRL8996_428833_fgenesh1_pg.C_1022___1461	0.33875
jgi_FoxMRL8996_338147_e_gw1.10131.182.1	jgi_FoxMRL8996_419878_fgenesh1_kg.C_10133___124___TRINITY_DN14987_c0_g1_i1	0.45576
jgi_FoxMRL8996_338147_e_gw1.10131.182.1	jgi_FoxMRL8996_430989_fgenesh1_pg.C_1052___75_unrelaxed_rank_001_alphafold2_ptm_model_2_seed_000.pdb	0.33252
jgi_FoxMRL8996_338147_e_gw1.10131.182.1	jgi_FoxMRL8996_430953_fgenesh1_pg.C_1052___39_unrelaxed_rank_001_alphafold2_ptm_model_2_seed_000.pdb	0.30218
jgi_FoxMRL8996_338147_e_gw1.10131.182.1	jgi_FoxMRL8996_432103_fgenesh1_pg.C_1055___584_unrelaxed_rank_001_alphafold2_ptm_model_2_seed_000.pdb	0.30494
jgi_FoxMRL8996_338147_e_gw1.10131.182.1	jgi_FoxMRL8996_429906_fgenesh1_pg.C_1044___272	0.29783
jgi_FoxMRL8996_338147_e_gw1.10131.182.1	jgi_FoxMRL8996_430643_fgenesh1_pg.C_1045___416	0.39413
jgi_FoxMRL8996_338147_e_gw1.10131.182.1	jgi_FoxMRL8996_432283_fgenesh1_pg.C_1071___172	0.31654
jgi_FoxMRL8996_338147_e_gw1.10131.182.1	jgi_FoxMRL8996_431529_fgenesh1_pg.C_1055___10	0.31683
jgi_FoxMRL8996_338147_e_gw1.10131.182.1	jgi_FoxMRL8996_431812_fgenesh1_pg.C_1055___293_unrelaxed_rank_001_alphafold2_ptm_model_1_seed_000.pdb	0.24866
jgi_FoxMRL8996_338147_e_gw1.10131.182.1	jgi_FoxMRL8996_432229_fgenesh1_pg.C_1071___118	0.29507
jgi_FoxMRL8996_338147_e_gw1.10131.182.1	jgi_FoxMRL8996_432344_fgenesh1_pg.C_1071___233	0.33542
jgi_FoxMRL8996_338147_e_gw1.10131.182.1	jgi_FoxMRL8996_432326_fgenesh1_pg.C_1071___215	0.29123
jgi_FoxMRL8996_338147_e_gw1.10131.182.1	jgi_FoxMRL8996_431988_fgenesh1_pg.C_1055___469	0.27363
jgi_FoxMRL8996_338147_e_gw1.10131.182.1	jgi_FoxMRL8996_432475_fgenesh1_pg.C_1071___364	0.22057
jgi_FoxMRL8996_338147_e_gw1.10131.182.1	jgi_FoxMRL8996_432115_fgenesh1_pg.C_1071___4_unrelaxed_rank_001_alphafold2_ptm_model_2_seed_000.pdb	0.35638
jgi_FoxMRL8996_338147_e_gw1.10131.182.1	jgi_FoxMRL8996_426889_fgenesh1_pg.C_1015___195	0.3308
jgi_FoxMRL8996_338147_e_gw1.10131.182.1	jgi_FoxMRL8996_431961_fgenesh1_pg.C_1055___442	0.32362
jgi_FoxMRL8996_338147_e_gw1.10131.182.1	jgi_FoxMRL8996_43248_CE43247_9899_unrelaxed_rank_001_alphafold2_ptm_model_1_seed_000.pdb	0.25766
jgi_FoxMRL8996_338147_e_gw1.10131.182.1	jgi_FoxMRL8996_432690_fgenesh1_pg.C_1071___579_unrelaxed_rank_001_alphafold2_ptm_model_1_seed_000.pdb	0.31216
jgi_FoxMRL8996_338147_e_gw1.10131.182.1	jgi_FoxMRL8996_432387_fgenesh1_pg.C_1071___276_unrelaxed_rank_001_alphafold2_ptm_model_2_seed_000.pdb	0.36937
jgi_FoxMRL8996_338147_e_gw1.10131.182.1	jgi_FoxMRL8996_433197_fgenesh1_pg.C_1071___1086_unrelaxed_rank_001_alphafold2_ptm_model_1_seed_000.pdb	0.25953
jgi_FoxMRL8996_338147_e_gw1.10131.182.1	jgi_FoxMRL8996_432055_fgenesh1_pg.C_1055___536	0.30476
jgi_FoxMRL8996_338147_e_gw1.10131.182.1	jgi_FoxMRL8996_433206_fgenesh1_pg.C_1071___1095	0.29764
jgi_FoxMRL8996_338147_e_gw1.10131.182.1	jgi_FoxMRL8996_433970_fgenesh1_pg.C_1082___292_unrelaxed_rank_001_alphafold2_ptm_model_2_seed_000.pdb	0.2013
jgi_FoxMRL8996_338147_e_gw1.10131.182.1	jgi_FoxMRL8996_432698_fgenesh1_pg.C_1071___587	0.27838
jgi_FoxMRL8996_338147_e_gw1.10131.182.1	jgi_FoxMRL8996_434929_fgenesh1_pg.C_1091___56	0.40623
jgi_FoxMRL8996_338147_e_gw1.10131.182.1	jgi_FoxMRL8996_433743_fgenesh1_pg.C_1082___65_unrelaxed_rank_001_alphafold2_ptm_model_2_seed_000.pdb	0.30114
jgi_FoxMRL8996_338147_e_gw1.10131.182.1	jgi_FoxMRL8996_426915_fgenesh1_pg.C_1015___221_unrelaxed_rank_001_alphafold2_ptm_model_1_seed_000.pdb	0.30524
jgi_FoxMRL8996_338147_e_gw1.10131.182.1	jgi_FoxMRL8996_433203_fgenesh1_pg.C_1071___1092	0.38405
jgi_FoxMRL8996_338147_e_gw1.10131.182.1	jgi_FoxMRL8996_428707_fgenesh1_pg.C_1022___1335	0.36966
jgi_FoxMRL8996_338147_e_gw1.10131.182.1	jgi_FoxMRL8996_435826_fgenesh1_pg.C_1092___761	0.32183
jgi_FoxMRL8996_338147_e_gw1.10131.182.1	jgi_FoxMRL8996_436197_fgenesh1_pg.C_10101___264	0.34238
jgi_FoxMRL8996_338147_e_gw1.10131.182.1	jgi_FoxMRL8996_434562_fgenesh1_pg.C_1083___358_unrelaxed_rank_001_alphafold2_ptm_model_2_seed_000.pdb	0.25206
jgi_FoxMRL8996_338147_e_gw1.10131.182.1	jgi_FoxMRL8996_436155_fgenesh1_pg.C_10101___222	0.35926
jgi_FoxMRL8996_338147_e_gw1.10131.182.1	jgi_FoxMRL8996_433170_fgenesh1_pg.C_1071___1059	0.32169
jgi_FoxMRL8996_338147_e_gw1.10131.182.1	jgi_FoxMRL8996_436131_fgenesh1_pg.C_10101___198_unrelaxed_rank_001_alphafold2_ptm_model_2_seed_000.pdb	0.30514
jgi_FoxMRL8996_338147_e_gw1.10131.182.1	jgi_FoxMRL8996_435616_fgenesh1_pg.C_1092___551	0.24582
jgi_FoxMRL8996_338147_e_gw1.10131.182.1	jgi_FoxMRL8996_434334_fgenesh1_pg.C_1083___130	0.37063
jgi_FoxMRL8996_338147_e_gw1.10131.182.1	jgi_FoxMRL8996_437105_fgenesh1_pg.C_10111___191	0.32833
jgi_FoxMRL8996_338147_e_gw1.10131.182.1	jgi_FoxMRL8996_436074_fgenesh1_pg.C_10101___141	0.31683
jgi_FoxMRL8996_338147_e_gw1.10131.182.1	jgi_FoxMRL8996_436905_fgenesh1_pg.C_10102___586	0.34154
jgi_FoxMRL8996_338147_e_gw1.10131.182.1	jgi_FoxMRL8996_433772_fgenesh1_pg.C_1082___94	0.32718
jgi_FoxMRL8996_338147_e_gw1.10131.182.1	jgi_FoxMRL8996_436935_fgenesh1_pg.C_10111___21	0.38516
jgi_FoxMRL8996_338147_e_gw1.10131.182.1	jgi_FoxMRL8996_431194_fgenesh1_pg.C_1052___280_unrelaxed_rank_001_alphafold2_ptm_model_2_seed_000.pdb	0.3308
jgi_FoxMRL8996_338147_e_gw1.10131.182.1	jgi_FoxMRL8996_437293_fgenesh1_pg.C_10112___108	0.30505
jgi_FoxMRL8996_338147_e_gw1.10131.182.1	jgi_FoxMRL8996_437658_fgenesh1_pg.C_10112___473	0.1987
jgi_FoxMRL8996_338147_e_gw1.10131.182.1	jgi_FoxMRL8996_438008_fgenesh1_pg.C_10121___83	0.30996
jgi_FoxMRL8996_338147_e_gw1.10131.182.1	jgi_FoxMRL8996_436890_fgenesh1_pg.C_10102___571	0.36926
jgi_FoxMRL8996_338147_e_gw1.10131.182.1	jgi_FoxMRL8996_433216_fgenesh1_pg.C_1071___1105_unrelaxed_rank_001_alphafold2_ptm_model_2_seed_000.pdb	0.32911
jgi_FoxMRL8996_338147_e_gw1.10131.182.1	jgi_FoxMRL8996_437266_fgenesh1_pg.C_10112___81	0.33724
jgi_FoxMRL8996_338147_e_gw1.10131.182.1	jgi_FoxMRL8996_438356_fgenesh1_pg.C_10123___26_unrelaxed_rank_001_alphafold2_ptm_model_2_seed_000.pdb	0.32131
jgi_FoxMRL8996_338147_e_gw1.10131.182.1	jgi_FoxMRL8996_438049_fgenesh1_pg.C_10121___124_unrelaxed_rank_001_alphafold2_ptm_model_2_seed_000.pdb	0.20377
jgi_FoxMRL8996_338147_e_gw1.10131.182.1	jgi_FoxMRL8996_437735_fgenesh1_pg.C_10112___550	0.27498
jgi_FoxMRL8996_338147_e_gw1.10131.182.1	jgi_FoxMRL8996_437945_fgenesh1_pg.C_10121___20	0.31212
jgi_FoxMRL8996_338147_e_gw1.10131.182.1	jgi_FoxMRL8996_438621_fgenesh1_pg.C_10124___60	0.35436
jgi_FoxMRL8996_338147_e_gw1.10131.182.1	jgi_FoxMRL8996_438772_fgenesh1_pg.C_10125___126_unrelaxed_rank_001_alphafold2_ptm_model_1_seed_000.pdb	0.28011
jgi_FoxMRL8996_338147_e_gw1.10131.182.1	jgi_FoxMRL8996_439021_fgenesh1_pg.C_10133___27	0.37072
jgi_FoxMRL8996_338147_e_gw1.10131.182.1	jgi_FoxMRL8996_438059_fgenesh1_pg.C_10121___134	0.33418
jgi_FoxMRL8996_338147_e_gw1.10131.182.1	jgi_FoxMRL8996_437145_fgenesh1_pg.C_10111___231	0.34267
jgi_FoxMRL8996_338147_e_gw1.10131.182.1	jgi_FoxMRL8996_428816_fgenesh1_pg.C_1022___1444_unrelaxed_rank_001_alphafold2_ptm_model_2_seed_000.pdb	0.33353
jgi_FoxMRL8996_338147_e_gw1.10131.182.1	jgi_FoxMRL8996_438705_fgenesh1_pg.C_10125___59	0.30324
jgi_FoxMRL8996_338147_e_gw1.10131.182.1	jgi_FoxMRL8996_437443_fgenesh1_pg.C_10112___258	0.33463
jgi_FoxMRL8996_338147_e_gw1.10131.182.1	jgi_FoxMRL8996_440222_fgenesh1_pg.S_15___19_unrelaxed_rank_001_alphafold2_ptm_model_2_seed_000.pdb	0.31026
jgi_FoxMRL8996_338147_e_gw1.10131.182.1	jgi_FoxMRL8996_437456_fgenesh1_pg.C_10112___271	0.28727
jgi_FoxMRL8996_338147_e_gw1.10131.182.1	jgi_FoxMRL8996_438085_fgenesh1_pg.C_10121___160	0.40121
jgi_FoxMRL8996_338147_e_gw1.10131.182.1	jgi_FoxMRL8996_432084_fgenesh1_pg.C_1055___565	0.32367
jgi_FoxMRL8996_338147_e_gw1.10131.182.1	jgi_FoxMRL8996_439542_fgenesh1_pg.C_10134___251_unrelaxed_rank_001_alphafold2_ptm_model_2_seed_000.pdb	0.28222
jgi_FoxMRL8996_338147_e_gw1.10131.182.1	jgi_FoxMRL8996_440869_fgenesh1_pg.S_58___7	0.28013
jgi_FoxMRL8996_338147_e_gw1.10131.182.1	jgi_FoxMRL8996_439346_fgenesh1_pg.C_10134___55	0.32336
jgi_FoxMRL8996_338147_e_gw1.10131.182.1	jgi_FoxMRL8996_438072_fgenesh1_pg.C_10121___147	0.3118
jgi_FoxMRL8996_338147_e_gw1.10131.182.1	jgi_FoxMRL8996_440448_fgenesh1_pg.S_26___9	0.24032
jgi_FoxMRL8996_338147_e_gw1.10131.182.1	jgi_FoxMRL8996_437485_fgenesh1_pg.C_10112___300	0.3406
jgi_FoxMRL8996_338147_e_gw1.10131.182.1	jgi_FoxMRL8996_439340_fgenesh1_pg.C_10134___49_unrelaxed_rank_001_alphafold2_ptm_model_2_seed_000.pdb	0.33013
jgi_FoxMRL8996_338147_e_gw1.10131.182.1	jgi_FoxMRL8996_441250_fgenesh1_pg.S_148___1_unrelaxed_rank_001_alphafold2_ptm_model_2_seed_000.pdb	0.18361
jgi_FoxMRL8996_338147_e_gw1.10131.182.1	jgi_FoxMRL8996_440050_fgenesh1_pg.S_9___24_unrelaxed_rank_001_alphafold2_ptm_model_1_seed_000.pdb	0.30277
jgi_FoxMRL8996_338147_e_gw1.10131.182.1	jgi_FoxMRL8996_441350_fgenesh1_pm.C_1011___44	0.30323
jgi_FoxMRL8996_338147_e_gw1.10131.182.1	jgi_FoxMRL8996_441326_fgenesh1_pm.C_1011___20_unrelaxed_rank_001_alphafold2_ptm_model_2_seed_000.pdb	0.29015
jgi_FoxMRL8996_338147_e_gw1.10131.182.1	jgi_FoxMRL8996_440136_fgenesh1_pg.S_12___17	0.33429
jgi_FoxMRL8996_338147_e_gw1.10131.182.1	jgi_FoxMRL8996_441830_fgenesh1_pm.C_1012___50	0.31005
jgi_FoxMRL8996_338147_e_gw1.10131.182.1	jgi_FoxMRL8996_440992_fgenesh1_pg.S_77___6	0.32613
jgi_FoxMRL8996_338147_e_gw1.10131.182.1	jgi_FoxMRL8996_441992_fgenesh1_pm.C_1013___95	0.37935
jgi_FoxMRL8996_338147_e_gw1.10131.182.1	jgi_FoxMRL8996_441644_fgenesh1_pm.C_1011___338	0.33465
jgi_FoxMRL8996_338147_e_gw1.10131.182.1	jgi_FoxMRL8996_442363_fgenesh1_pm.C_1015___68_unrelaxed_rank_001_alphafold2_ptm_model_1_seed_000.pdb	0.31682
jgi_FoxMRL8996_338147_e_gw1.10131.182.1	jgi_FoxMRL8996_441796_fgenesh1_pm.C_1012___16	0.32998
jgi_FoxMRL8996_338147_e_gw1.10131.182.1	jgi_FoxMRL8996_442579_fgenesh1_pm.C_1015___284	0.30168
jgi_FoxMRL8996_338147_e_gw1.10131.182.1	jgi_FoxMRL8996_439572_fgenesh1_pg.C_10134___281_unrelaxed_rank_001_alphafold2_ptm_model_2_seed_000.pdb	0.33548
jgi_FoxMRL8996_338147_e_gw1.10131.182.1	jgi_FoxMRL8996_442738_fgenesh1_pm.C_1022___10	0.32602
jgi_FoxMRL8996_338147_e_gw1.10131.182.1	jgi_FoxMRL8996_442087_fgenesh1_pm.C_1013___190	0.32651
jgi_FoxMRL8996_338147_e_gw1.10131.182.1	jgi_FoxMRL8996_442641_fgenesh1_pm.C_1015___346	0.3152
jgi_FoxMRL8996_338147_e_gw1.10131.182.1	jgi_FoxMRL8996_442807_fgenesh1_pm.C_1022___79_unrelaxed_rank_001_alphafold2_ptm_model_1_seed_000.pdb	0.29398
jgi_FoxMRL8996_338147_e_gw1.10131.182.1	jgi_FoxMRL8996_442522_fgenesh1_pm.C_1015___227	0.34152
jgi_FoxMRL8996_338147_e_gw1.10131.182.1	jgi_FoxMRL8996_442090_fgenesh1_pm.C_1013___193_unrelaxed_rank_001_alphafold2_ptm_model_2_seed_000.pdb	0.35405
jgi_FoxMRL8996_338147_e_gw1.10131.182.1	jgi_FoxMRL8996_443739_fgenesh1_pm.C_1041___38_unrelaxed_rank_001_alphafold2_ptm_model_1_seed_000.pdb	0.38155
jgi_FoxMRL8996_338147_e_gw1.10131.182.1	jgi_FoxMRL8996_443778_fgenesh1_pm.C_1041___77	0.28444
jgi_FoxMRL8996_338147_e_gw1.10131.182.1	jgi_FoxMRL8996_442981_fgenesh1_pm.C_1022___253_unrelaxed_rank_001_alphafold2_ptm_model_2_seed_000.pdb	0.37067
jgi_FoxMRL8996_338147_e_gw1.10131.182.1	jgi_FoxMRL8996_442785_fgenesh1_pm.C_1022___57	0.33792
jgi_FoxMRL8996_338147_e_gw1.10131.182.1	jgi_FoxMRL8996_442794_fgenesh1_pm.C_1022___66_unrelaxed_rank_001_alphafold2_ptm_model_1_seed_000.pdb	0.3327
jgi_FoxMRL8996_338147_e_gw1.10131.182.1	jgi_FoxMRL8996_442831_fgenesh1_pm.C_1022___103	0.32623
jgi_FoxMRL8996_338147_e_gw1.10131.182.1	jgi_FoxMRL8996_443591_fgenesh1_pm.C_1022___863_unrelaxed_rank_001_alphafold2_ptm_model_1_seed_000.pdb	0.2823
jgi_FoxMRL8996_338147_e_gw1.10131.182.1	jgi_FoxMRL8996_443419_fgenesh1_pm.C_1022___691_unrelaxed_rank_001_alphafold2_ptm_model_2_seed_000.pdb	0.33148
jgi_FoxMRL8996_338147_e_gw1.10131.182.1	jgi_FoxMRL8996_444613_fgenesh1_pm.C_1044___369	0.36122
jgi_FoxMRL8996_338147_e_gw1.10131.182.1	jgi_FoxMRL8996_444457_fgenesh1_pm.C_1044___213_unrelaxed_rank_001_alphafold2_ptm_model_1_seed_000.pdb	0.33247
jgi_FoxMRL8996_338147_e_gw1.10131.182.1	jgi_FoxMRL8996_444843_fgenesh1_pm.C_1045___207	0.30033
jgi_FoxMRL8996_338147_e_gw1.10131.182.1	jgi_FoxMRL8996_443226_fgenesh1_pm.C_1022___498	0.3745
jgi_FoxMRL8996_338147_e_gw1.10131.182.1	jgi_FoxMRL8996_444920_fgenesh1_pm.C_1045___284	0.31997
jgi_FoxMRL8996_338147_e_gw1.10131.182.1	jgi_FoxMRL8996_444865_fgenesh1_pm.C_1045___229	0.35317
jgi_FoxMRL8996_338147_e_gw1.10131.182.1	jgi_FoxMRL8996_444866_fgenesh1_pm.C_1045___230	0.33952
jgi_FoxMRL8996_338147_e_gw1.10131.182.1	jgi_FoxMRL8996_444835_fgenesh1_pm.C_1045___199	0.37158
jgi_FoxMRL8996_338147_e_gw1.10131.182.1	jgi_FoxMRL8996_438803_fgenesh1_pg.C_10125___157	0.37916
jgi_FoxMRL8996_338147_e_gw1.10131.182.1	jgi_FoxMRL8996_442083_fgenesh1_pm.C_1013___186	0.31477
jgi_FoxMRL8996_338147_e_gw1.10131.182.1	jgi_FoxMRL8996_445481_fgenesh1_pm.C_1053___15	0.24836
jgi_FoxMRL8996_338147_e_gw1.10131.182.1	jgi_FoxMRL8996_444968_fgenesh1_pm.C_1045___332	0.36029
jgi_FoxMRL8996_338147_e_gw1.10131.182.1	jgi_FoxMRL8996_444598_fgenesh1_pm.C_1044___354	0.37499
jgi_FoxMRL8996_338147_e_gw1.10131.182.1	jgi_FoxMRL8996_444719_fgenesh1_pm.C_1045___83	0.39262
jgi_FoxMRL8996_338147_e_gw1.10131.182.1	jgi_FoxMRL8996_444980_fgenesh1_pm.C_1045___344	0.38776
jgi_FoxMRL8996_338147_e_gw1.10131.182.1	jgi_FoxMRL8996_445154_fgenesh1_pm.C_1051___153	0.40127
jgi_FoxMRL8996_338147_e_gw1.10131.182.1	jgi_FoxMRL8996_444897_fgenesh1_pm.C_1045___261	0.36199
jgi_FoxMRL8996_338147_e_gw1.10131.182.1	jgi_FoxMRL8996_442630_fgenesh1_pm.C_1015___335	0.4067
jgi_FoxMRL8996_338147_e_gw1.10131.182.1	jgi_FoxMRL8996_446101_fgenesh1_pm.C_1055___407_unrelaxed_rank_001_alphafold2_ptm_model_2_seed_000.pdb	0.28929
jgi_FoxMRL8996_338147_e_gw1.10131.182.1	jgi_FoxMRL8996_445874_fgenesh1_pm.C_1055___180	0.35462
jgi_FoxMRL8996_338147_e_gw1.10131.182.1	jgi_FoxMRL8996_446058_fgenesh1_pm.C_1055___364_unrelaxed_rank_001_alphafold2_ptm_model_2_seed_000.pdb	0.28685
jgi_FoxMRL8996_338147_e_gw1.10131.182.1	jgi_FoxMRL8996_446047_fgenesh1_pm.C_1055___353_unrelaxed_rank_001_alphafold2_ptm_model_2_seed_000.pdb	0.32187
jgi_FoxMRL8996_338147_e_gw1.10131.182.1	jgi_FoxMRL8996_446040_fgenesh1_pm.C_1055___346_unrelaxed_rank_001_alphafold2_ptm_model_2_seed_000.pdb	0.37158
jgi_FoxMRL8996_338147_e_gw1.10131.182.1	jgi_FoxMRL8996_445715_fgenesh1_pm.C_1055___21_unrelaxed_rank_001_alphafold2_ptm_model_2_seed_000.pdb	0.33322
jgi_FoxMRL8996_338147_e_gw1.10131.182.1	jgi_FoxMRL8996_447066_fgenesh1_pm.C_1081___42	0.36101
jgi_FoxMRL8996_338147_e_gw1.10131.182.1	jgi_FoxMRL8996_445699_fgenesh1_pm.C_1055___5_unrelaxed_rank_001_alphafold2_ptm_model_1_seed_000.pdb	0.28547
jgi_FoxMRL8996_338147_e_gw1.10131.182.1	jgi_FoxMRL8996_446168_fgenesh1_pm.C_1071___62	0.28251
jgi_FoxMRL8996_338147_e_gw1.10131.182.1	jgi_FoxMRL8996_446932_fgenesh1_pm.C_1071___826_unrelaxed_rank_001_alphafold2_ptm_model_1_seed_000.pdb	0.33084
jgi_FoxMRL8996_338147_e_gw1.10131.182.1	jgi_FoxMRL8996_44612_CE44611_27794	0.38721
jgi_FoxMRL8996_338147_e_gw1.10131.182.1	jgi_FoxMRL8996_443740_fgenesh1_pm.C_1041___39	0.4039
jgi_FoxMRL8996_338147_e_gw1.10131.182.1	jgi_FoxMRL8996_447193_fgenesh1_pm.C_1082___106_unrelaxed_rank_001_alphafold2_ptm_model_2_seed_000.pdb	0.24939
jgi_FoxMRL8996_338147_e_gw1.10131.182.1	jgi_FoxMRL8996_447094_fgenesh1_pm.C_1082___7	0.38736
jgi_FoxMRL8996_338147_e_gw1.10131.182.1	jgi_FoxMRL8996_446273_fgenesh1_pm.C_1071___167	0.3312
jgi_FoxMRL8996_338147_e_gw1.10131.182.1	jgi_FoxMRL8996_446588_fgenesh1_pm.C_1071___482_unrelaxed_rank_001_alphafold2_ptm_model_1_seed_000.pdb	0.26117
jgi_FoxMRL8996_338147_e_gw1.10131.182.1	jgi_FoxMRL8996_447944_fgenesh1_pm.C_1091___49	0.26804
jgi_FoxMRL8996_338147_e_gw1.10131.182.1	jgi_FoxMRL8996_445890_fgenesh1_pm.C_1055___196	0.38057
jgi_FoxMRL8996_338147_e_gw1.10131.182.1	jgi_FoxMRL8996_444319_fgenesh1_pm.C_1044___75	0.40219
jgi_FoxMRL8996_338147_e_gw1.10131.182.1	jgi_FoxMRL8996_447423_fgenesh1_pm.C_1083___2	0.3833
jgi_FoxMRL8996_338147_e_gw1.10131.182.1	jgi_FoxMRL8996_448179_fgenesh1_pm.C_1092___141	0.33788
jgi_FoxMRL8996_338147_e_gw1.10131.182.1	jgi_FoxMRL8996_447912_fgenesh1_pm.C_1091___17	0.31342
jgi_FoxMRL8996_338147_e_gw1.10131.182.1	jgi_FoxMRL8996_447465_fgenesh1_pm.C_1083___44_unrelaxed_rank_001_alphafold2_ptm_model_2_seed_000.pdb	0.32935
jgi_FoxMRL8996_338147_e_gw1.10131.182.1	jgi_FoxMRL8996_446145_fgenesh1_pm.C_1071___39_unrelaxed_rank_001_alphafold2_ptm_model_1_seed_000.pdb	0.40834
jgi_FoxMRL8996_338147_e_gw1.10131.182.1	jgi_FoxMRL8996_448573_fgenesh1_pm.C_1092___535	0.38245
jgi_FoxMRL8996_338147_e_gw1.10131.182.1	jgi_FoxMRL8996_448032_fgenesh1_pm.C_1091___137	0.39962
jgi_FoxMRL8996_338147_e_gw1.10131.182.1	jgi_FoxMRL8996_448625_fgenesh1_pm.C_1092___587_unrelaxed_rank_001_alphafold2_ptm_model_1_seed_000.pdb	0.30328
jgi_FoxMRL8996_338147_e_gw1.10131.182.1	jgi_FoxMRL8996_448714_fgenesh1_pm.C_10101___86	0.28349
jgi_FoxMRL8996_338147_e_gw1.10131.182.1	jgi_FoxMRL8996_448315_fgenesh1_pm.C_1092___277	0.35579
jgi_FoxMRL8996_338147_e_gw1.10131.182.1	jgi_FoxMRL8996_449402_fgenesh1_pm.C_10111___3_unrelaxed_rank_001_alphafold2_ptm_model_5_seed_000.pdb	0.30366
jgi_FoxMRL8996_338147_e_gw1.10131.182.1	jgi_FoxMRL8996_448436_fgenesh1_pm.C_1092___398_unrelaxed_rank_001_alphafold2_ptm_model_2_seed_000.pdb	0.33897
jgi_FoxMRL8996_338147_e_gw1.10131.182.1	jgi_FoxMRL8996_449310_fgenesh1_pm.C_10102___363_unrelaxed_rank_001_alphafold2_ptm_model_1_seed_000.pdb	0.26943
jgi_FoxMRL8996_338147_e_gw1.10131.182.1	jgi_FoxMRL8996_449599_fgenesh1_pm.C_10111___200	0.25535
jgi_FoxMRL8996_338147_e_gw1.10131.182.1	jgi_FoxMRL8996_449102_fgenesh1_pm.C_10102___155_unrelaxed_rank_001_alphafold2_ptm_model_2_seed_000.pdb	0.36086
jgi_FoxMRL8996_338147_e_gw1.10131.182.1	jgi_FoxMRL8996_448786_fgenesh1_pm.C_10101___158_unrelaxed_rank_001_alphafold2_ptm_model_2_seed_000.pdb	0.33553
jgi_FoxMRL8996_338147_e_gw1.10131.182.1	jgi_FoxMRL8996_449560_fgenesh1_pm.C_10111___161	0.4243
jgi_FoxMRL8996_338147_e_gw1.10131.182.1	jgi_FoxMRL8996_449567_fgenesh1_pm.C_10111___168	0.2601
jgi_FoxMRL8996_338147_e_gw1.10131.182.1	jgi_FoxMRL8996_447106_fgenesh1_pm.C_1082___19_unrelaxed_rank_001_alphafold2_ptm_model_1_seed_000.pdb	0.36837
jgi_FoxMRL8996_338147_e_gw1.10131.182.1	jgi_FoxMRL8996_446431_fgenesh1_pm.C_1071___325	0.30117
jgi_FoxMRL8996_338147_e_gw1.10131.182.1	jgi_FoxMRL8996_449276_fgenesh1_pm.C_10102___329	0.37872
jgi_FoxMRL8996_338147_e_gw1.10131.182.1	jgi_FoxMRL8996_447220_fgenesh1_pm.C_1082___133	0.30687
jgi_FoxMRL8996_338147_e_gw1.10131.182.1	jgi_FoxMRL8996_449240_fgenesh1_pm.C_10102___293	0.37317
jgi_FoxMRL8996_338147_e_gw1.10131.182.1	jgi_FoxMRL8996_449705_fgenesh1_pm.C_10112___68	0.36981
jgi_FoxMRL8996_338147_e_gw1.10131.182.1	jgi_FoxMRL8996_449616_fgenesh1_pm.C_10111___217	0.33903
jgi_FoxMRL8996_338147_e_gw1.10131.182.1	jgi_FoxMRL8996_449928_fgenesh1_pm.C_10112___291	0.2952
jgi_FoxMRL8996_338147_e_gw1.10131.182.1	jgi_FoxMRL8996_449820_fgenesh1_pm.C_10112___183	0.33214
jgi_FoxMRL8996_338147_e_gw1.10131.182.1	jgi_FoxMRL8996_448408_fgenesh1_pm.C_1092___370	0.33706
jgi_FoxMRL8996_338147_e_gw1.10131.182.1	jgi_FoxMRL8996_449800_fgenesh1_pm.C_10112___163	0.36004
jgi_FoxMRL8996_338147_e_gw1.10131.182.1	jgi_FoxMRL8996_449808_fgenesh1_pm.C_10112___171_unrelaxed_rank_001_alphafold2_ptm_model_1_seed_000.pdb	0.29629
jgi_FoxMRL8996_338147_e_gw1.10131.182.1	jgi_FoxMRL8996_449792_fgenesh1_pm.C_10112___155	0.36731
jgi_FoxMRL8996_338147_e_gw1.10131.182.1	jgi_FoxMRL8996_450137_fgenesh1_pm.C_10112___500_unrelaxed_rank_001_alphafold2_ptm_model_1_seed_000.pdb	0.27543
jgi_FoxMRL8996_338147_e_gw1.10131.182.1	jgi_FoxMRL8996_449345_fgenesh1_pm.C_10102___398_unrelaxed_rank_001_alphafold2_ptm_model_1_seed_000.pdb	0.2873
jgi_FoxMRL8996_338147_e_gw1.10131.182.1	jgi_FoxMRL8996_447050_fgenesh1_pm.C_1081___26	0.43117
jgi_FoxMRL8996_338147_e_gw1.10131.182.1	jgi_FoxMRL8996_450268_fgenesh1_pm.C_10121___35	0.3311
jgi_FoxMRL8996_338147_e_gw1.10131.182.1	jgi_FoxMRL8996_450150_fgenesh1_pm.C_10112___513	0.38256
jgi_FoxMRL8996_338147_e_gw1.10131.182.1	jgi_FoxMRL8996_450194_fgenesh1_pm.C_10113___25_unrelaxed_rank_001_alphafold2_ptm_model_2_seed_000.pdb	0.35122
jgi_FoxMRL8996_338147_e_gw1.10131.182.1	jgi_FoxMRL8996_450267_fgenesh1_pm.C_10121___34	0.30255
jgi_FoxMRL8996_338147_e_gw1.10131.182.1	jgi_FoxMRL8996_450362_fgenesh1_pm.C_10121___129	0.29055
jgi_FoxMRL8996_338147_e_gw1.10131.182.1	jgi_FoxMRL8996_437209_fgenesh1_pg.C_10112___24	0.33701
jgi_FoxMRL8996_338147_e_gw1.10131.182.1	jgi_FoxMRL8996_450330_fgenesh1_pm.C_10121___97_unrelaxed_rank_001_alphafold2_ptm_model_2_seed_000.pdb	0.24978
jgi_FoxMRL8996_338147_e_gw1.10131.182.1	jgi_FoxMRL8996_450116_fgenesh1_pm.C_10112___479_unrelaxed_rank_001_alphafold2_ptm_model_2_seed_000.pdb	0.3314
jgi_FoxMRL8996_338147_e_gw1.10131.182.1	jgi_FoxMRL8996_450294_fgenesh1_pm.C_10121___61	0.35646
jgi_FoxMRL8996_338147_e_gw1.10131.182.1	jgi_FoxMRL8996_450455_fgenesh1_pm.C_10122___64	0.28081
jgi_FoxMRL8996_338147_e_gw1.10131.182.1	jgi_FoxMRL8996_450412_fgenesh1_pm.C_10122___21	0.28153
jgi_FoxMRL8996_338147_e_gw1.10131.182.1	jgi_FoxMRL8996_450315_fgenesh1_pm.C_10121___82	0.32382
jgi_FoxMRL8996_338147_e_gw1.10131.182.1	jgi_FoxMRL8996_450487_fgenesh1_pm.C_10122___96	0.32601
jgi_FoxMRL8996_338147_e_gw1.10131.182.1	jgi_FoxMRL8996_450047_fgenesh1_pm.C_10112___410	0.32599
jgi_FoxMRL8996_338147_e_gw1.10131.182.1	jgi_FoxMRL8996_450409_fgenesh1_pm.C_10122___18	0.36272
jgi_FoxMRL8996_338147_e_gw1.10131.182.1	jgi_FoxMRL8996_450720_fgenesh1_pm.C_10123___159	0.35493
jgi_FoxMRL8996_338147_e_gw1.10131.182.1	jgi_FoxMRL8996_450625_fgenesh1_pm.C_10123___64	0.3527
jgi_FoxMRL8996_338147_e_gw1.10131.182.1	jgi_FoxMRL8996_450452_fgenesh1_pm.C_10122___61_unrelaxed_rank_001_alphafold2_ptm_model_1_seed_000.pdb	0.39606
jgi_FoxMRL8996_338147_e_gw1.10131.182.1	jgi_FoxMRL8996_450668_fgenesh1_pm.C_10123___107	0.23488
jgi_FoxMRL8996_338147_e_gw1.10131.182.1	jgi_FoxMRL8996_450618_fgenesh1_pm.C_10123___57	0.35292
jgi_FoxMRL8996_338147_e_gw1.10131.182.1	jgi_FoxMRL8996_449915_fgenesh1_pm.C_10112___278	0.32264
jgi_FoxMRL8996_338147_e_gw1.10131.182.1	jgi_FoxMRL8996_450664_fgenesh1_pm.C_10123___103	0.30885
jgi_FoxMRL8996_338147_e_gw1.10131.182.1	jgi_FoxMRL8996_450836_fgenesh1_pm.C_10124___73_unrelaxed_rank_001_alphafold2_ptm_model_2_seed_000.pdb	0.28203
jgi_FoxMRL8996_338147_e_gw1.10131.182.1	jgi_FoxMRL8996_450654_fgenesh1_pm.C_10123___93_unrelaxed_rank_001_alphafold2_ptm_model_1_seed_000.pdb	0.31405
jgi_FoxMRL8996_338147_e_gw1.10131.182.1	jgi_FoxMRL8996_450040_fgenesh1_pm.C_10112___403	0.3439
jgi_FoxMRL8996_338147_e_gw1.10131.182.1	jgi_FoxMRL8996_450314_fgenesh1_pm.C_10121___81	0.30908
jgi_FoxMRL8996_338147_e_gw1.10131.182.1	jgi_FoxMRL8996_450828_fgenesh1_pm.C_10124___65_unrelaxed_rank_001_alphafold2_ptm_model_2_seed_000.pdb	0.26893
jgi_FoxMRL8996_338147_e_gw1.10131.182.1	jgi_FoxMRL8996_450542_fgenesh1_pm.C_10122___151	0.40523
jgi_FoxMRL8996_338147_e_gw1.10131.182.1	jgi_FoxMRL8996_451160_fgenesh1_pm.C_10133___21	0.28324
jgi_FoxMRL8996_338147_e_gw1.10131.182.1	jgi_FoxMRL8996_450531_fgenesh1_pm.C_10122___140	0.32108
jgi_FoxMRL8996_338147_e_gw1.10131.182.1	jgi_FoxMRL8996_450450_fgenesh1_pm.C_10122___59_unrelaxed_rank_001_alphafold2_ptm_model_2_seed_000.pdb	0.31886
jgi_FoxMRL8996_338147_e_gw1.10131.182.1	jgi_FoxMRL8996_450328_fgenesh1_pm.C_10121___95_unrelaxed_rank_001_alphafold2_ptm_model_1_seed_000.pdb	0.31337
jgi_FoxMRL8996_338147_e_gw1.10131.182.1	jgi_FoxMRL8996_451186_fgenesh1_pm.C_10133___47	0.35422
jgi_FoxMRL8996_338147_e_gw1.10131.182.1	jgi_FoxMRL8996_450482_fgenesh1_pm.C_10122___91	0.32313
jgi_FoxMRL8996_338147_e_gw1.10131.182.1	jgi_FoxMRL8996_450831_fgenesh1_pm.C_10124___68_unrelaxed_rank_001_alphafold2_ptm_model_2_seed_000.pdb	0.32327
jgi_FoxMRL8996_338147_e_gw1.10131.182.1	jgi_FoxMRL8996_450942_fgenesh1_pm.C_10125___104_unrelaxed_rank_001_alphafold2_ptm_model_2_seed_000.pdb	0.223
jgi_FoxMRL8996_338147_e_gw1.10131.182.1	jgi_FoxMRL8996_451109_fgenesh1_pm.C_10132___47	0.35009
jgi_FoxMRL8996_338147_e_gw1.10131.182.1	jgi_FoxMRL8996_451275_fgenesh1_pm.C_10133___136	0.29878
jgi_FoxMRL8996_338147_e_gw1.10131.182.1	jgi_FoxMRL8996_450867_fgenesh1_pm.C_10125___29	0.32444
jgi_FoxMRL8996_338147_e_gw1.10131.182.1	jgi_FoxMRL8996_450856_fgenesh1_pm.C_10125___18	0.31623
jgi_FoxMRL8996_338147_e_gw1.10131.182.1	jgi_FoxMRL8996_450917_fgenesh1_pm.C_10125___79	0.37485
jgi_FoxMRL8996_338147_e_gw1.10131.182.1	jgi_FoxMRL8996_450957_fgenesh1_pm.C_10125___119_unrelaxed_rank_001_alphafold2_ptm_model_1_seed_000.pdb	0.30294
jgi_FoxMRL8996_338147_e_gw1.10131.182.1	jgi_FoxMRL8996_451867_fgenesh1_pm.S_3___36_unrelaxed_rank_001_alphafold2_ptm_model_2_seed_000.pdb	0.36183
jgi_FoxMRL8996_338147_e_gw1.10131.182.1	jgi_FoxMRL8996_450778_fgenesh1_pm.C_10124___15_unrelaxed_rank_001_alphafold2_ptm_model_2_seed_000.pdb	0.36438
jgi_FoxMRL8996_338147_e_gw1.10131.182.1	jgi_FoxMRL8996_451507_fgenesh1_pm.C_10134___119	0.26461
jgi_FoxMRL8996_338147_e_gw1.10131.182.1	jgi_FoxMRL8996_450827_fgenesh1_pm.C_10124___64_unrelaxed_rank_001_alphafold2_ptm_model_1_seed_000.pdb	0.37752
jgi_FoxMRL8996_338147_e_gw1.10131.182.1	jgi_FoxMRL8996_451225_fgenesh1_pm.C_10133___86	0.39898
jgi_FoxMRL8996_338147_e_gw1.10131.182.1	jgi_FoxMRL8996_451557_fgenesh1_pm.C_10134___169	0.35006
jgi_FoxMRL8996_338147_e_gw1.10131.182.1	jgi_FoxMRL8996_452067_fgenesh1_pm.S_12___12	0.26548
jgi_FoxMRL8996_338147_e_gw1.10131.182.1	jgi_FoxMRL8996_451841_fgenesh1_pm.S_3___10	0.41765
jgi_FoxMRL8996_338147_e_gw1.10131.182.1	jgi_FoxMRL8996_452065_fgenesh1_pm.S_12___10_unrelaxed_rank_001_alphafold2_ptm_model_2_seed_000.pdb	0.2253
jgi_FoxMRL8996_338147_e_gw1.10131.182.1	jgi_FoxMRL8996_451461_fgenesh1_pm.C_10134___73	0.36856
jgi_FoxMRL8996_338147_e_gw1.10131.182.1	jgi_FoxMRL8996_452373_fgenesh1_pm.S_32___6_unrelaxed_rank_001_alphafold2_ptm_model_2_seed_000.pdb	0.28955
jgi_FoxMRL8996_338147_e_gw1.10131.182.1	jgi_FoxMRL8996_451389_fgenesh1_pm.C_10134___1	0.30258
jgi_FoxMRL8996_338147_e_gw1.10131.182.1	jgi_FoxMRL8996_452673_fgenesh1_pm.S_72___4_unrelaxed_rank_001_alphafold2_ptm_model_2_seed_000.pdb	0.252
jgi_FoxMRL8996_338147_e_gw1.10131.182.1	jgi_FoxMRL8996_452321_fgenesh1_pm.S_28___7	0.36589
jgi_FoxMRL8996_338147_e_gw1.10131.182.1	jgi_FoxMRL8996_452697_fgenesh1_pm.S_77___8	0.26559
jgi_FoxMRL8996_338147_e_gw1.10131.182.1	jgi_FoxMRL8996_452582_fgenesh1_pm.S_57___1_unrelaxed_rank_001_alphafold2_ptm_model_2_seed_000.pdb	0.27334
jgi_FoxMRL8996_338147_e_gw1.10131.182.1	jgi_FoxMRL8996_451339_fgenesh1_pm.C_10133___200_unrelaxed_rank_001_alphafold2_ptm_model_1_seed_000.pdb	0.3601
jgi_FoxMRL8996_338147_e_gw1.10131.182.1	jgi_FoxMRL8996_452458_fgenesh1_pm.S_39___9	0.3272
jgi_FoxMRL8996_338147_e_gw1.10131.182.1	jgi_FoxMRL8996_45368_CE45367_2764	0.32635
jgi_FoxMRL8996_338147_e_gw1.10131.182.1	jgi_FoxMRL8996_451604_fgenesh1_pm.C_10134___216_unrelaxed_rank_001_alphafold2_ptm_model_2_seed_000.pdb	0.39429
jgi_FoxMRL8996_338147_e_gw1.10131.182.1	jgi_FoxMRL8996_450949_fgenesh1_pm.C_10125___111	0.46118
jgi_FoxMRL8996_338147_e_gw1.10131.182.1	jgi_FoxMRL8996_452469_fgenesh1_pm.S_41___8_unrelaxed_rank_001_alphafold2_ptm_model_1_seed_000.pdb	0.27665
jgi_FoxMRL8996_338147_e_gw1.10131.182.1	jgi_FoxMRL8996_454223_estExt_fgenesh1_pg.C_C_1015_t10251	0.31617
jgi_FoxMRL8996_338147_e_gw1.10131.182.1	jgi_FoxMRL8996_451311_fgenesh1_pm.C_10133___172	0.38481
jgi_FoxMRL8996_338147_e_gw1.10131.182.1	jgi_FoxMRL8996_453765_estExt_fgenesh1_pg.C_C_10130309_unrelaxed_rank_001_alphafold2_ptm_model_2_seed_000.pdb	0.22044
jgi_FoxMRL8996_338147_e_gw1.10131.182.1	jgi_FoxMRL8996_453015_estExt_fgenesh1_pg.C_C_1011_t10163	0.29389
jgi_FoxMRL8996_338147_e_gw1.10131.182.1	jgi_FoxMRL8996_454603_estExt_fgenesh1_pg.C_C_1022_t10126	0.31216
jgi_FoxMRL8996_338147_e_gw1.10131.182.1	jgi_FoxMRL8996_454558_estExt_fgenesh1_pg.C_C_1022_t10073	0.29628
jgi_FoxMRL8996_338147_e_gw1.10131.182.1	jgi_FoxMRL8996_455932_estExt_fgenesh1_pg.C_C_1042_t10103_unrelaxed_rank_001_alphafold2_ptm_model_2_seed_000.pdb	0.33455
jgi_FoxMRL8996_338147_e_gw1.10131.182.1	jgi_FoxMRL8996_456649_estExt_fgenesh1_pg.C_C_1044_t10347	0.22813
jgi_FoxMRL8996_338147_e_gw1.10131.182.1	jgi_FoxMRL8996_452861_fgenesh1_pm.S_133___1	0.32395
jgi_FoxMRL8996_338147_e_gw1.10131.182.1	jgi_FoxMRL8996_454358_estExt_fgenesh1_pg.C_C_1015_t10425	0.32646
jgi_FoxMRL8996_338147_e_gw1.10131.182.1	jgi_FoxMRL8996_454797_estExt_fgenesh1_pg.C_C_1022_t10356	0.33864
jgi_FoxMRL8996_338147_e_gw1.10131.182.1	jgi_FoxMRL8996_454852_estExt_fgenesh1_pg.C_C_1022_t10422	0.29209
jgi_FoxMRL8996_338147_e_gw1.10131.182.1	jgi_FoxMRL8996_456527_estExt_fgenesh1_pg.C_C_1044_t10188	0.30761
jgi_FoxMRL8996_338147_e_gw1.10131.182.1	jgi_FoxMRL8996_454389_estExt_fgenesh1_pg.C_C_1015_t10464	0.28541
jgi_FoxMRL8996_338147_e_gw1.10131.182.1	jgi_FoxMRL8996_455861_estExt_fgenesh1_pg.C_C_1042_t10015	0.27615
jgi_FoxMRL8996_338147_e_gw1.10131.182.1	jgi_FoxMRL8996_456926_estExt_fgenesh1_pg.C_C_10450091_unrelaxed_rank_001_alphafold2_ptm_model_1_seed_000.pdb	0.31645
jgi_FoxMRL8996_338147_e_gw1.10131.182.1	jgi_FoxMRL8996_458311_estExt_fgenesh1_pg.C_C_1055_t20032_unrelaxed_rank_001_alphafold2_ptm_model_2_seed_000.pdb	0.29618
jgi_FoxMRL8996_338147_e_gw1.10131.182.1	jgi_FoxMRL8996_454703_estExt_fgenesh1_pg.C_C_1022_t10254_unrelaxed_rank_001_alphafold2_ptm_model_1_seed_000.pdb	0.33112
jgi_FoxMRL8996_338147_e_gw1.10131.182.1	jgi_FoxMRL8996_458492_estExt_fgenesh1_pg.C_C_1071_t10211	0.28218
jgi_FoxMRL8996_338147_e_gw1.10131.182.1	jgi_FoxMRL8996_455942_estExt_fgenesh1_pg.C_C_1042_t10113	0.40557
jgi_FoxMRL8996_338147_e_gw1.10131.182.1	jgi_FoxMRL8996_454313_estExt_fgenesh1_pg.C_C_1015_t10364	0.37062
jgi_FoxMRL8996_338147_e_gw1.10131.182.1	jgi_FoxMRL8996_45788_CE45787_32964	0.29065
jgi_FoxMRL8996_338147_e_gw1.10131.182.1	jgi_FoxMRL8996_458505_estExt_fgenesh1_pg.C_C_1071_t10233_unrelaxed_rank_001_alphafold2_ptm_model_2_seed_000.pdb	0.26829
jgi_FoxMRL8996_338147_e_gw1.10131.182.1	jgi_FoxMRL8996_457164_estExt_fgenesh1_pg.C_C_10510007_unrelaxed_rank_001_alphafold2_ptm_model_2_seed_000.pdb	0.38529
jgi_FoxMRL8996_338147_e_gw1.10131.182.1	jgi_FoxMRL8996_457324_estExt_fgenesh1_pg.C_C_10510210	0.32505
jgi_FoxMRL8996_338147_e_gw1.10131.182.1	jgi_FoxMRL8996_458614_estExt_fgenesh1_pg.C_C_1071_t10362	0.36319
jgi_FoxMRL8996_338147_e_gw1.10131.182.1	jgi_FoxMRL8996_459177_estExt_fgenesh1_pg.C_C_1071_t30073_unrelaxed_rank_001_alphafold2_ptm_model_2_seed_000.pdb	0.25122
jgi_FoxMRL8996_338147_e_gw1.10131.182.1	jgi_FoxMRL8996_458517_estExt_fgenesh1_pg.C_C_1071_t10246	0.38399
jgi_FoxMRL8996_338147_e_gw1.10131.182.1	jgi_FoxMRL8996_459247_estExt_fgenesh1_pg.C_C_1071_t30162_unrelaxed_rank_001_alphafold2_ptm_model_1_seed_000.pdb	0.29284
jgi_FoxMRL8996_338147_e_gw1.10131.182.1	jgi_FoxMRL8996_459084_estExt_fgenesh1_pg.C_C_1071_t20451	0.25622
jgi_FoxMRL8996_338147_e_gw1.10131.182.1	jgi_FoxMRL8996_459660_estExt_fgenesh1_pg.C_C_1082_t10158	0.33354
jgi_FoxMRL8996_338147_e_gw1.10131.182.1	jgi_FoxMRL8996_459498_estExt_fgenesh1_pg.C_C_10810013_unrelaxed_rank_001_alphafold2_ptm_model_2_seed_000.pdb	0.24007
jgi_FoxMRL8996_338147_e_gw1.10131.182.1	jgi_FoxMRL8996_458982_estExt_fgenesh1_pg.C_C_1071_t20319	0.28243
jgi_FoxMRL8996_338147_e_gw1.10131.182.1	jgi_FoxMRL8996_457167_estExt_fgenesh1_pg.C_C_10510010	0.33169
jgi_FoxMRL8996_338147_e_gw1.10131.182.1	jgi_FoxMRL8996_459676_estExt_fgenesh1_pg.C_C_1082_t10178	0.33447
jgi_FoxMRL8996_338147_e_gw1.10131.182.1	jgi_FoxMRL8996_460671_estExt_fgenesh1_pg.C_C_1092_t10074_unrelaxed_rank_001_alphafold2_ptm_model_2_seed_000.pdb	0.32226
jgi_FoxMRL8996_338147_e_gw1.10131.182.1	jgi_FoxMRL8996_458474_estExt_fgenesh1_pg.C_C_1071_t10183	0.3188
jgi_FoxMRL8996_338147_e_gw1.10131.182.1	jgi_FoxMRL8996_460685_estExt_fgenesh1_pg.C_C_1092_t10101_unrelaxed_rank_001_alphafold2_ptm_model_2_seed_000.pdb	0.25414
jgi_FoxMRL8996_338147_e_gw1.10131.182.1	jgi_FoxMRL8996_460185_estExt_fgenesh1_pg.C_C_1083_t10257	0.31937
jgi_FoxMRL8996_338147_e_gw1.10131.182.1	jgi_FoxMRL8996_450719_fgenesh1_pm.C_10123___158_unrelaxed_rank_001_alphafold2_ptm_model_1_seed_000.pdb	0.30775
jgi_FoxMRL8996_338147_e_gw1.10131.182.1	jgi_FoxMRL8996_459453_estExt_fgenesh1_pg.C_C_1071_t30432	0.33698
jgi_FoxMRL8996_338147_e_gw1.10131.182.1	jgi_FoxMRL8996_459518_estExt_fgenesh1_pg.C_C_10810044	0.32421
jgi_FoxMRL8996_338147_e_gw1.10131.182.1	jgi_FoxMRL8996_451179_fgenesh1_pm.C_10133___40_unrelaxed_rank_001_alphafold2_ptm_model_2_seed_000.pdb	0.43122
jgi_FoxMRL8996_338147_e_gw1.10131.182.1	jgi_FoxMRL8996_460476_estExt_fgenesh1_pg.C_C_1083_t20138	0.30885
jgi_FoxMRL8996_338147_e_gw1.10131.182.1	jgi_FoxMRL8996_459713_estExt_fgenesh1_pg.C_C_1082_t10222	0.34332
jgi_FoxMRL8996_338147_e_gw1.10131.182.1	jgi_FoxMRL8996_461557_estExt_fgenesh1_pg.C_C_101010290	0.29618
jgi_FoxMRL8996_338147_e_gw1.10131.182.1	jgi_FoxMRL8996_462008_estExt_fgenesh1_pg.C_C_10102_t10434	0.28706
jgi_FoxMRL8996_338147_e_gw1.10131.182.1	jgi_FoxMRL8996_461922_estExt_fgenesh1_pg.C_C_10102_t10328_unrelaxed_rank_001_alphafold2_ptm_model_2_seed_000.pdb	0.34018
jgi_FoxMRL8996_338147_e_gw1.10131.182.1	jgi_FoxMRL8996_462294_estExt_fgenesh1_pg.C_C_101110270_unrelaxed_rank_001_alphafold2_ptm_model_2_seed_000.pdb	0.32522
jgi_FoxMRL8996_338147_e_gw1.10131.182.1	jgi_FoxMRL8996_462072_estExt_fgenesh1_pg.C_C_10102_t20025_unrelaxed_rank_001_alphafold2_ptm_model_2_seed_000.pdb	0.16706
jgi_FoxMRL8996_338147_e_gw1.10131.182.1	jgi_FoxMRL8996_462877_estExt_fgenesh1_pg.C_C_101210070	0.32951
jgi_FoxMRL8996_338147_e_gw1.10131.182.1	jgi_FoxMRL8996_460800_estExt_fgenesh1_pg.C_C_1092_t10237_unrelaxed_rank_001_alphafold2_ptm_model_2_seed_000.pdb	0.29551
jgi_FoxMRL8996_338147_e_gw1.10131.182.1	jgi_FoxMRL8996_452456_fgenesh1_pm.S_39___7	0.30969
jgi_FoxMRL8996_338147_e_gw1.10131.182.1	jgi_FoxMRL8996_461293_estExt_fgenesh1_pg.C_C_1092_t20322	0.38883
jgi_FoxMRL8996_338147_e_gw1.10131.182.1	jgi_FoxMRL8996_462504_estExt_fgenesh1_pg.C_C_10112_t10271	0.3836
jgi_FoxMRL8996_338147_e_gw1.10131.182.1	jgi_FoxMRL8996_462909_estExt_fgenesh1_pg.C_C_101210116_unrelaxed_rank_001_alphafold2_ptm_model_2_seed_000.pdb	0.24831
jgi_FoxMRL8996_338147_e_gw1.10131.182.1	jgi_FoxMRL8996_459619_estExt_fgenesh1_pg.C_C_1082_t10102_unrelaxed_rank_001_alphafold2_ptm_model_1_seed_000.pdb	0.35347
jgi_FoxMRL8996_338147_e_gw1.10131.182.1	jgi_FoxMRL8996_463277_estExt_fgenesh1_pg.C_C_101250019	0.30556
jgi_FoxMRL8996_338147_e_gw1.10131.182.1	jgi_FoxMRL8996_464145_estExt_fgenesh1_pg.C_S_40022_unrelaxed_rank_001_alphafold2_ptm_model_2_seed_000.pdb	0.25232
jgi_FoxMRL8996_338147_e_gw1.10131.182.1	jgi_FoxMRL8996_461396_estExt_fgenesh1_pg.C_C_101010092	0.40357
jgi_FoxMRL8996_338147_e_gw1.10131.182.1	jgi_FoxMRL8996_462886_estExt_fgenesh1_pg.C_C_101210083_unrelaxed_rank_001_alphafold2_ptm_model_1_seed_000.pdb	0.3122
jgi_FoxMRL8996_338147_e_gw1.10131.182.1	jgi_FoxMRL8996_462976_estExt_fgenesh1_pg.C_C_101220024_unrelaxed_rank_001_alphafold2_ptm_model_2_seed_000.pdb	0.34245
jgi_FoxMRL8996_338147_e_gw1.10131.182.1	jgi_FoxMRL8996_460517_estExt_fgenesh1_pg.C_C_10910027	0.3856
jgi_FoxMRL8996_338147_e_gw1.10131.182.1	jgi_FoxMRL8996_465766_gm1.674_g_unrelaxed_rank_001_alphafold2_ptm_model_4_seed_000.pdb	0.37239
jgi_FoxMRL8996_338147_e_gw1.10131.182.1	jgi_FoxMRL8996_463097_estExt_fgenesh1_pg.C_C_101230016	0.30031
jgi_FoxMRL8996_338147_e_gw1.10131.182.1	jgi_FoxMRL8996_462029_estExt_fgenesh1_pg.C_C_10102_t10462	0.32611
jgi_FoxMRL8996_338147_e_gw1.10131.182.1	jgi_FoxMRL8996_465527_gm1.435_g_unrelaxed_rank_001_alphafold2_ptm_model_2_seed_000.pdb	0.20752
jgi_FoxMRL8996_338147_e_gw1.10131.182.1	jgi_FoxMRL8996_464558_estExt_fgenesh1_pg.C_S_300003	0.27788
jgi_FoxMRL8996_338147_e_gw1.10131.182.1	jgi_FoxMRL8996_465818_gm1.726_g	0.2713
jgi_FoxMRL8996_338147_e_gw1.10131.182.1	jgi_FoxMRL8996_463689_estExt_fgenesh1_pg.C_C_101330281	0.36162
jgi_FoxMRL8996_338147_e_gw1.10131.182.1	jgi_FoxMRL8996_466070_gm1.978_g_unrelaxed_rank_001_alphafold2_ptm_model_1_seed_000.pdb	0.27883
jgi_FoxMRL8996_338147_e_gw1.10131.182.1	jgi_FoxMRL8996_466228_gm1.1136_g_unrelaxed_rank_001_alphafold2_ptm_model_2_seed_000.pdb	0.24186
jgi_FoxMRL8996_338147_e_gw1.10131.182.1	jgi_FoxMRL8996_462678_estExt_fgenesh1_pg.C_C_10112_t10496_unrelaxed_rank_001_alphafold2_ptm_model_1_seed_000.pdb	0.36608
jgi_FoxMRL8996_338147_e_gw1.10131.182.1	jgi_FoxMRL8996_465251_gm1.159_g_unrelaxed_rank_001_alphafold2_ptm_model_1_seed_000.pdb	0.31938
jgi_FoxMRL8996_338147_e_gw1.10131.182.1	jgi_FoxMRL8996_463199_estExt_fgenesh1_pg.C_C_101230208	0.32583
jgi_FoxMRL8996_338147_e_gw1.10131.182.1	jgi_FoxMRL8996_466558_gm1.1466_g_unrelaxed_rank_001_alphafold2_ptm_model_2_seed_000.pdb	0.26911
jgi_FoxMRL8996_338147_e_gw1.10131.182.1	jgi_FoxMRL8996_462936_estExt_fgenesh1_pg.C_C_101210163	0.34458
jgi_FoxMRL8996_338147_e_gw1.10131.182.1	jgi_FoxMRL8996_466963_gm1.1871_g	0.31823
jgi_FoxMRL8996_338147_e_gw1.10131.182.1	jgi_FoxMRL8996_465238_gm1.146_g	0.38078
jgi_FoxMRL8996_338147_e_gw1.10131.182.1	jgi_FoxMRL8996_467073_gm1.1981_g_unrelaxed_rank_001_alphafold2_ptm_model_2_seed_000.pdb	0.24909
jgi_FoxMRL8996_338147_e_gw1.10131.182.1	jgi_FoxMRL8996_467060_gm1.1968_g_unrelaxed_rank_001_alphafold2_ptm_model_1_seed_000.pdb	0.28344
jgi_FoxMRL8996_338147_e_gw1.10131.182.1	jgi_FoxMRL8996_466076_gm1.984_g	0.34348
jgi_FoxMRL8996_338147_e_gw1.10131.182.1	jgi_FoxMRL8996_467046_gm1.1954_g	0.31175
jgi_FoxMRL8996_338147_e_gw1.10131.182.1	jgi_FoxMRL8996_467306_gm1.2214_g_unrelaxed_rank_001_alphafold2_ptm_model_2_seed_000.pdb	0.25532
jgi_FoxMRL8996_338147_e_gw1.10131.182.1	jgi_FoxMRL8996_467031_gm1.1939_g_unrelaxed_rank_001_alphafold2_ptm_model_2_seed_000.pdb	0.31944
jgi_FoxMRL8996_338147_e_gw1.10131.182.1	jgi_FoxMRL8996_463044_estExt_fgenesh1_pg.C_C_101220134_unrelaxed_rank_001_alphafold2_ptm_model_1_seed_000.pdb	0.38571
jgi_FoxMRL8996_338147_e_gw1.10131.182.1	jgi_FoxMRL8996_468277_gm1.3185_g_unrelaxed_rank_001_alphafold2_ptm_model_2_seed_000.pdb	0.20444
jgi_FoxMRL8996_338147_e_gw1.10131.182.1	jgi_FoxMRL8996_462132_estExt_fgenesh1_pg.C_C_101110044_unrelaxed_rank_001_alphafold2_ptm_model_1_seed_000.pdb	0.37438
jgi_FoxMRL8996_338147_e_gw1.10131.182.1	jgi_FoxMRL8996_467308_gm1.2216_g	0.2872
jgi_FoxMRL8996_338147_e_gw1.10131.182.1	jgi_FoxMRL8996_465848_gm1.756_g	0.37549
jgi_FoxMRL8996_338147_e_gw1.10131.182.1	jgi_FoxMRL8996_467094_gm1.2002_g	0.30679
jgi_FoxMRL8996_338147_e_gw1.10131.182.1	jgi_FoxMRL8996_467661_gm1.2569_g_unrelaxed_rank_001_alphafold2_ptm_model_1_seed_000.pdb	0.35453
jgi_FoxMRL8996_338147_e_gw1.10131.182.1	jgi_FoxMRL8996_468503_gm1.3411_g	0.16109
jgi_FoxMRL8996_338147_e_gw1.10131.182.1	jgi_FoxMRL8996_456553_estExt_fgenesh1_pg.C_C_1044_t10216_unrelaxed_rank_001_alphafold2_ptm_model_1_seed_000.pdb	0.39923
jgi_FoxMRL8996_338147_e_gw1.10131.182.1	jgi_FoxMRL8996_468421_gm1.3329_g	0.31682
jgi_FoxMRL8996_338147_e_gw1.10131.182.1	jgi_FoxMRL8996_468471_gm1.3379_g	0.29365
jgi_FoxMRL8996_338147_e_gw1.10131.182.1	jgi_FoxMRL8996_467886_gm1.2794_g	0.3424
jgi_FoxMRL8996_338147_e_gw1.10131.182.1	jgi_FoxMRL8996_468807_gm1.3715_g_unrelaxed_rank_001_alphafold2_ptm_model_2_seed_000.pdb	0.27403
jgi_FoxMRL8996_338147_e_gw1.10131.182.1	jgi_FoxMRL8996_469169_gm1.4077_g_unrelaxed_rank_001_alphafold2_ptm_model_2_seed_000.pdb	0.23644
jgi_FoxMRL8996_338147_e_gw1.10131.182.1	jgi_FoxMRL8996_46948_CE46947_1530	0.27283
jgi_FoxMRL8996_338147_e_gw1.10131.182.1	jgi_FoxMRL8996_467228_gm1.2136_g	0.27694
jgi_FoxMRL8996_338147_e_gw1.10131.182.1	jgi_FoxMRL8996_467349_gm1.2257_g	0.337
jgi_FoxMRL8996_338147_e_gw1.10131.182.1	jgi_FoxMRL8996_467221_gm1.2129_g	0.39147
jgi_FoxMRL8996_338147_e_gw1.10131.182.1	jgi_FoxMRL8996_469307_gm1.4215_g_unrelaxed_rank_001_alphafold2_ptm_model_1_seed_000.pdb	0.29571
jgi_FoxMRL8996_338147_e_gw1.10131.182.1	jgi_FoxMRL8996_469738_gm1.4646_g_unrelaxed_rank_001_alphafold2_ptm_model_1_seed_000.pdb	0.35933
jgi_FoxMRL8996_338147_e_gw1.10131.182.1	jgi_FoxMRL8996_469693_gm1.4601_g_unrelaxed_rank_001_alphafold2_ptm_model_2_seed_000.pdb	0.36594
jgi_FoxMRL8996_338147_e_gw1.10131.182.1	jgi_FoxMRL8996_463608_estExt_fgenesh1_pg.C_C_101330178	0.40368
jgi_FoxMRL8996_338147_e_gw1.10131.182.1	jgi_FoxMRL8996_469589_gm1.4497_g	0.25866
jgi_FoxMRL8996_338147_e_gw1.10131.182.1	jgi_FoxMRL8996_469908_gm1.4816_g_unrelaxed_rank_001_alphafold2_ptm_model_1_seed_000.pdb	0.29218
jgi_FoxMRL8996_338147_e_gw1.10131.182.1	jgi_FoxMRL8996_469499_gm1.4407_g	0.27774
jgi_FoxMRL8996_338147_e_gw1.10131.182.1	jgi_FoxMRL8996_470197_gm1.5105_g	0.29088
jgi_FoxMRL8996_338147_e_gw1.10131.182.1	jgi_FoxMRL8996_470324_gm1.5232_g	0.24504
jgi_FoxMRL8996_338147_e_gw1.10131.182.1	jgi_FoxMRL8996_471120_gm1.6028_g_unrelaxed_rank_001_alphafold2_ptm_model_1_seed_000.pdb	0.31417
jgi_FoxMRL8996_338147_e_gw1.10131.182.1	jgi_FoxMRL8996_469886_gm1.4794_g	0.29712
jgi_FoxMRL8996_338147_e_gw1.10131.182.1	jgi_FoxMRL8996_469827_gm1.4735_g_unrelaxed_rank_001_alphafold2_ptm_model_2_seed_000.pdb	0.31498
jgi_FoxMRL8996_338147_e_gw1.10131.182.1	jgi_FoxMRL8996_469715_gm1.4623_g_unrelaxed_rank_001_alphafold2_ptm_model_1_seed_000.pdb	0.35217
jgi_FoxMRL8996_338147_e_gw1.10131.182.1	jgi_FoxMRL8996_469778_gm1.4686_g	0.30959
jgi_FoxMRL8996_338147_e_gw1.10131.182.1	jgi_FoxMRL8996_470185_gm1.5093_g	0.32316
jgi_FoxMRL8996_338147_e_gw1.10131.182.1	jgi_FoxMRL8996_471641_gm1.6549_g	0.28938
jgi_FoxMRL8996_338147_e_gw1.10131.182.1	jgi_FoxMRL8996_468932_gm1.3840_g	0.32425
jgi_FoxMRL8996_338147_e_gw1.10131.182.1	jgi_FoxMRL8996_471380_gm1.6288_g	0.28722
jgi_FoxMRL8996_338147_e_gw1.10131.182.1	jgi_FoxMRL8996_471550_gm1.6458_g	0.28083
jgi_FoxMRL8996_338147_e_gw1.10131.182.1	jgi_FoxMRL8996_470590_gm1.5498_g_unrelaxed_rank_001_alphafold2_ptm_model_2_seed_000.pdb	0.27007
jgi_FoxMRL8996_338147_e_gw1.10131.182.1	jgi_FoxMRL8996_470612_gm1.5520_g	0.3274
jgi_FoxMRL8996_338147_e_gw1.10131.182.1	jgi_FoxMRL8996_470939_gm1.5847_g	0.37161
jgi_FoxMRL8996_338147_e_gw1.10131.182.1	jgi_FoxMRL8996_471287_gm1.6195_g	0.32378
jgi_FoxMRL8996_338147_e_gw1.10131.182.1	jgi_FoxMRL8996_471711_gm1.6619_g_unrelaxed_rank_001_alphafold2_ptm_model_1_seed_000.pdb	0.26486
jgi_FoxMRL8996_338147_e_gw1.10131.182.1	jgi_FoxMRL8996_472420_gm1.7328_g_unrelaxed_rank_001_alphafold2_ptm_model_1_seed_000.pdb	0.30726
jgi_FoxMRL8996_338147_e_gw1.10131.182.1	jgi_FoxMRL8996_471822_gm1.6730_g	0.29728
jgi_FoxMRL8996_338147_e_gw1.10131.182.1	jgi_FoxMRL8996_472999_gm1.7907_g	0.31333
jgi_FoxMRL8996_338147_e_gw1.10131.182.1	jgi_FoxMRL8996_472920_gm1.7828_g	0.292
jgi_FoxMRL8996_338147_e_gw1.10131.182.1	jgi_FoxMRL8996_473611_gm1.8519_g_unrelaxed_rank_001_alphafold2_ptm_model_4_seed_000.pdb	0.40998
jgi_FoxMRL8996_338147_e_gw1.10131.182.1	jgi_FoxMRL8996_473276_gm1.8184_g	0.30462
jgi_FoxMRL8996_338147_e_gw1.10131.182.1	jgi_FoxMRL8996_474142_gm1.9050_g_unrelaxed_rank_001_alphafold2_ptm_model_5_seed_000.pdb	0.30558
jgi_FoxMRL8996_338147_e_gw1.10131.182.1	jgi_FoxMRL8996_472670_gm1.7578_g	0.28915
jgi_FoxMRL8996_338147_e_gw1.10131.182.1	jgi_FoxMRL8996_472195_gm1.7103_g	0.29237
jgi_FoxMRL8996_338147_e_gw1.10131.182.1	jgi_FoxMRL8996_472655_gm1.7563_g_unrelaxed_rank_001_alphafold2_ptm_model_1_seed_000.pdb	0.2767
jgi_FoxMRL8996_338147_e_gw1.10131.182.1	jgi_FoxMRL8996_470351_gm1.5259_g	0.2909
jgi_FoxMRL8996_338147_e_gw1.10131.182.1	jgi_FoxMRL8996_472202_gm1.7110_g_unrelaxed_rank_001_alphafold2_ptm_model_2_seed_000.pdb	0.3736
jgi_FoxMRL8996_338147_e_gw1.10131.182.1	jgi_FoxMRL8996_473741_gm1.8649_g	0.22286
jgi_FoxMRL8996_338147_e_gw1.10131.182.1	jgi_FoxMRL8996_47341_CE47340_3867_unrelaxed_rank_001_alphafold2_ptm_model_1_seed_000.pdb	0.29299
jgi_FoxMRL8996_338147_e_gw1.10131.182.1	jgi_FoxMRL8996_474711_gm1.9619_g_unrelaxed_rank_001_alphafold2_ptm_model_2_seed_000.pdb	0.28944
jgi_FoxMRL8996_338147_e_gw1.10131.182.1	jgi_FoxMRL8996_474864_gm1.9772_g	0.30194
jgi_FoxMRL8996_338147_e_gw1.10131.182.1	jgi_FoxMRL8996_473275_gm1.8183_g	0.28003
jgi_FoxMRL8996_338147_e_gw1.10131.182.1	jgi_FoxMRL8996_473184_gm1.8092_g	0.30223
jgi_FoxMRL8996_338147_e_gw1.10131.182.1	jgi_FoxMRL8996_472120_gm1.7028_g_unrelaxed_rank_001_alphafold2_ptm_model_1_seed_000.pdb	0.30879
jgi_FoxMRL8996_338147_e_gw1.10131.182.1	jgi_FoxMRL8996_475503_gm1.10411_g	0.3868
jgi_FoxMRL8996_338147_e_gw1.10131.182.1	jgi_FoxMRL8996_473025_gm1.7933_g	0.31005
jgi_FoxMRL8996_338147_e_gw1.10131.182.1	jgi_FoxMRL8996_475807_gm1.10715_g	0.4612
jgi_FoxMRL8996_338147_e_gw1.10131.182.1	jgi_FoxMRL8996_474873_gm1.9781_g	0.37421
jgi_FoxMRL8996_338147_e_gw1.10131.182.1	jgi_FoxMRL8996_469556_gm1.4464_g	0.30766
jgi_FoxMRL8996_338147_e_gw1.10131.182.1	jgi_FoxMRL8996_475822_gm1.10730_g	0.34185
jgi_FoxMRL8996_338147_e_gw1.10131.182.1	jgi_FoxMRL8996_475591_gm1.10499_g	0.17396
jgi_FoxMRL8996_338147_e_gw1.10131.182.1	jgi_FoxMRL8996_473323_gm1.8231_g_unrelaxed_rank_001_alphafold2_ptm_model_1_seed_000.pdb	0.35411
jgi_FoxMRL8996_338147_e_gw1.10131.182.1	jgi_FoxMRL8996_473389_gm1.8297_g_unrelaxed_rank_001_alphafold2_ptm_model_2_seed_000.pdb	0.31775
jgi_FoxMRL8996_338147_e_gw1.10131.182.1	jgi_FoxMRL8996_475161_gm1.10069_g_unrelaxed_rank_001_alphafold2_ptm_model_2_seed_000.pdb	0.29918
jgi_FoxMRL8996_338147_e_gw1.10131.182.1	jgi_FoxMRL8996_476019_gm1.10927_g	0.38979
jgi_FoxMRL8996_338147_e_gw1.10131.182.1	jgi_FoxMRL8996_476086_gm1.10994_g	0.40148
jgi_FoxMRL8996_338147_e_gw1.10131.182.1	jgi_FoxMRL8996_475823_gm1.10731_g	0.28045
jgi_FoxMRL8996_338147_e_gw1.10131.182.1	jgi_FoxMRL8996_476579_gm1.11487_g	0.37824
jgi_FoxMRL8996_338147_e_gw1.10131.182.1	jgi_FoxMRL8996_475856_gm1.10764_g	0.25622
jgi_FoxMRL8996_338147_e_gw1.10131.182.1	jgi_FoxMRL8996_473365_gm1.8273_g_unrelaxed_rank_001_alphafold2_ptm_model_2_seed_000.pdb	0.30942
jgi_FoxMRL8996_338147_e_gw1.10131.182.1	jgi_FoxMRL8996_475184_gm1.10092_g_unrelaxed_rank_001_alphafold2_ptm_model_1_seed_000.pdb	0.23905
jgi_FoxMRL8996_338147_e_gw1.10131.182.1	jgi_FoxMRL8996_476819_gm1.11727_g	0.26214
jgi_FoxMRL8996_338147_e_gw1.10131.182.1	jgi_FoxMRL8996_474852_gm1.9760_g_unrelaxed_rank_001_alphafold2_ptm_model_1_seed_000.pdb	0.35342
jgi_FoxMRL8996_338147_e_gw1.10131.182.1	jgi_FoxMRL8996_475845_gm1.10753_g_unrelaxed_rank_001_alphafold2_ptm_model_1_seed_000.pdb	0.30324
jgi_FoxMRL8996_338147_e_gw1.10131.182.1	jgi_FoxMRL8996_476025_gm1.10933_g_unrelaxed_rank_001_alphafold2_ptm_model_2_seed_000.pdb	0.30633
jgi_FoxMRL8996_338147_e_gw1.10131.182.1	jgi_FoxMRL8996_476128_gm1.11036_g	0.28885
jgi_FoxMRL8996_338147_e_gw1.10131.182.1	jgi_FoxMRL8996_477233_gm1.12141_g	0.35549
jgi_FoxMRL8996_338147_e_gw1.10131.182.1	jgi_FoxMRL8996_476680_gm1.11588_g_unrelaxed_rank_001_alphafold2_ptm_model_1_seed_000.pdb	0.24284
jgi_FoxMRL8996_338147_e_gw1.10131.182.1	jgi_FoxMRL8996_476078_gm1.10986_g	0.32884
jgi_FoxMRL8996_338147_e_gw1.10131.182.1	jgi_FoxMRL8996_477356_gm1.12264_g	0.29585
jgi_FoxMRL8996_338147_e_gw1.10131.182.1	jgi_FoxMRL8996_476706_gm1.11614_g_unrelaxed_rank_001_alphafold2_ptm_model_2_seed_000.pdb	0.3061
jgi_FoxMRL8996_338147_e_gw1.10131.182.1	jgi_FoxMRL8996_476731_gm1.11639_g	0.26578
jgi_FoxMRL8996_338147_e_gw1.10131.182.1	jgi_FoxMRL8996_476729_gm1.11637_g	0.28403
jgi_FoxMRL8996_338147_e_gw1.10131.182.1	jgi_FoxMRL8996_477248_gm1.12156_g	0.31102
jgi_FoxMRL8996_338147_e_gw1.10131.182.1	jgi_FoxMRL8996_477243_gm1.12151_g	0.25369
jgi_FoxMRL8996_338147_e_gw1.10131.182.1	jgi_FoxMRL8996_476635_gm1.11543_g	0.33118
jgi_FoxMRL8996_338147_e_gw1.10131.182.1	jgi_FoxMRL8996_476730_gm1.11638_g_unrelaxed_rank_001_alphafold2_ptm_model_2_seed_000.pdb	0.29711
jgi_FoxMRL8996_338147_e_gw1.10131.182.1	jgi_FoxMRL8996_477752_gm1.12660_g	0.30261
jgi_FoxMRL8996_338147_e_gw1.10131.182.1	jgi_FoxMRL8996_477462_gm1.12370_g	0.27497
jgi_FoxMRL8996_338147_e_gw1.10131.182.1	jgi_FoxMRL8996_477436_gm1.12344_g_unrelaxed_rank_001_alphafold2_ptm_model_1_seed_000.pdb	0.31016
jgi_FoxMRL8996_338147_e_gw1.10131.182.1	jgi_FoxMRL8996_476985_gm1.11893_g	0.31457
jgi_FoxMRL8996_338147_e_gw1.10131.182.1	jgi_FoxMRL8996_477438_gm1.12346_g_unrelaxed_rank_001_alphafold2_ptm_model_2_seed_000.pdb	0.31719
jgi_FoxMRL8996_338147_e_gw1.10131.182.1	jgi_FoxMRL8996_477366_gm1.12274_g	0.28215
jgi_FoxMRL8996_338147_e_gw1.10131.182.1	jgi_FoxMRL8996_477869_gm1.12777_g	0.37389
jgi_FoxMRL8996_338147_e_gw1.10131.182.1	jgi_FoxMRL8996_477817_gm1.12725_g_unrelaxed_rank_001_alphafold2_ptm_model_2_seed_000.pdb	0.29768
jgi_FoxMRL8996_338147_e_gw1.10131.182.1	jgi_FoxMRL8996_477989_gm1.12897_g	0.37147
jgi_FoxMRL8996_338147_e_gw1.10131.182.1	jgi_FoxMRL8996_477040_gm1.11948_g	0.3297
jgi_FoxMRL8996_338147_e_gw1.10131.182.1	jgi_FoxMRL8996_476667_gm1.11575_g	0.3879
jgi_FoxMRL8996_338147_e_gw1.10131.182.1	jgi_FoxMRL8996_478186_gm1.13094_g_unrelaxed_rank_001_alphafold2_ptm_model_2_seed_000.pdb	0.26091
jgi_FoxMRL8996_338147_e_gw1.10131.182.1	jgi_FoxMRL8996_478008_gm1.12916_g_unrelaxed_rank_001_alphafold2_ptm_model_1_seed_000.pdb	0.29118
jgi_FoxMRL8996_338147_e_gw1.10131.182.1	jgi_FoxMRL8996_478255_gm1.13163_g_unrelaxed_rank_001_alphafold2_ptm_model_2_seed_000.pdb	0.30331
jgi_FoxMRL8996_338147_e_gw1.10131.182.1	jgi_FoxMRL8996_478293_gm1.13201_g_unrelaxed_rank_001_alphafold2_ptm_model_2_seed_000.pdb	0.27491
jgi_FoxMRL8996_338147_e_gw1.10131.182.1	jgi_FoxMRL8996_477815_gm1.12723_g	0.36789
jgi_FoxMRL8996_338147_e_gw1.10131.182.1	jgi_FoxMRL8996_478417_gm1.13325_g	0.29182
jgi_FoxMRL8996_338147_e_gw1.10131.182.1	jgi_FoxMRL8996_477967_gm1.12875_g	0.39478
jgi_FoxMRL8996_338147_e_gw1.10131.182.1	jgi_FoxMRL8996_478103_gm1.13011_g_unrelaxed_rank_001_alphafold2_ptm_model_2_seed_000.pdb	0.36897
jgi_FoxMRL8996_338147_e_gw1.10131.182.1	jgi_FoxMRL8996_477527_gm1.12435_g	0.40669
jgi_FoxMRL8996_338147_e_gw1.10131.182.1	jgi_FoxMRL8996_475777_gm1.10685_g	0.31136
jgi_FoxMRL8996_338147_e_gw1.10131.182.1	jgi_FoxMRL8996_477617_gm1.12525_g_unrelaxed_rank_001_alphafold2_ptm_model_2_seed_000.pdb	0.30467
jgi_FoxMRL8996_338147_e_gw1.10131.182.1	jgi_FoxMRL8996_478459_gm1.13367_g	0.2833
jgi_FoxMRL8996_338147_e_gw1.10131.182.1	jgi_FoxMRL8996_478125_gm1.13033_g	0.3674
jgi_FoxMRL8996_338147_e_gw1.10131.182.1	jgi_FoxMRL8996_477988_gm1.12896_g_unrelaxed_rank_001_alphafold2_ptm_model_1_seed_000.pdb	0.29333
jgi_FoxMRL8996_338147_e_gw1.10131.182.1	jgi_FoxMRL8996_476823_gm1.11731_g	0.29875
jgi_FoxMRL8996_338147_e_gw1.10131.182.1	jgi_FoxMRL8996_478265_gm1.13173_g	0.30577
jgi_FoxMRL8996_338147_e_gw1.10131.182.1	jgi_FoxMRL8996_480193_gm1.15101_g_unrelaxed_rank_001_alphafold2_ptm_model_2_seed_000.pdb	0.34557
jgi_FoxMRL8996_338147_e_gw1.10131.182.1	jgi_FoxMRL8996_478625_gm1.13533_g	0.37312
jgi_FoxMRL8996_338147_e_gw1.10131.182.1	jgi_FoxMRL8996_474445_gm1.9353_g_unrelaxed_rank_001_alphafold2_ptm_model_2_seed_000.pdb	0.47954
jgi_FoxMRL8996_338147_e_gw1.10131.182.1	jgi_FoxMRL8996_480431_gm1.15339_g_unrelaxed_rank_001_alphafold2_ptm_model_4_seed_000.pdb	0.32702
jgi_FoxMRL8996_338147_e_gw1.10131.182.1	jgi_FoxMRL8996_478505_gm1.13413_g_unrelaxed_rank_001_alphafold2_ptm_model_1_seed_000.pdb	0.30848
jgi_FoxMRL8996_338147_e_gw1.10131.182.1	jgi_FoxMRL8996_480715_gm1.15623_g_unrelaxed_rank_001_alphafold2_ptm_model_2_seed_000.pdb	0.16792
jgi_FoxMRL8996_338147_e_gw1.10131.182.1	jgi_FoxMRL8996_478975_gm1.13883_g_unrelaxed_rank_001_alphafold2_ptm_model_2_seed_000.pdb	0.2911
jgi_FoxMRL8996_338147_e_gw1.10131.182.1	jgi_FoxMRL8996_478673_gm1.13581_g	0.376
jgi_FoxMRL8996_338147_e_gw1.10131.182.1	jgi_FoxMRL8996_478793_gm1.13701_g	0.34518
jgi_FoxMRL8996_338147_e_gw1.10131.182.1	jgi_FoxMRL8996_480405_gm1.15313_g_unrelaxed_rank_001_alphafold2_ptm_model_1_seed_000.pdb	0.32318
jgi_FoxMRL8996_338147_e_gw1.10131.182.1	jgi_FoxMRL8996_480943_gm1.15851_g_unrelaxed_rank_001_alphafold2_ptm_model_2_seed_000.pdb	0.1585
jgi_FoxMRL8996_338147_e_gw1.10131.182.1	jgi_FoxMRL8996_480009_gm1.14917_g	0.27951
jgi_FoxMRL8996_338147_e_gw1.10131.182.1	jgi_FoxMRL8996_478247_gm1.13155_g	0.32048
jgi_FoxMRL8996_338147_e_gw1.10131.182.1	jgi_FoxMRL8996_479537_gm1.14445_g	0.35898
jgi_FoxMRL8996_338147_e_gw1.10131.182.1	jgi_FoxMRL8996_48116_CE48115_18714_unrelaxed_rank_001_alphafold2_ptm_model_1_seed_000.pdb	0.26865
jgi_FoxMRL8996_338147_e_gw1.10131.182.1	jgi_FoxMRL8996_478043_gm1.12951_g	0.34743
jgi_FoxMRL8996_338147_e_gw1.10131.182.1	jgi_FoxMRL8996_480079_gm1.14987_g	0.28729
jgi_FoxMRL8996_338147_e_gw1.10131.182.1	jgi_FoxMRL8996_482085_MIX733_501_69	0.2632
jgi_FoxMRL8996_338147_e_gw1.10131.182.1	jgi_FoxMRL8996_479445_gm1.14353_g_unrelaxed_rank_001_alphafold2_ptm_model_2_seed_000.pdb	0.37024
jgi_FoxMRL8996_338147_e_gw1.10131.182.1	jgi_FoxMRL8996_482090_MIX738_15_48_unrelaxed_rank_001_alphafold2_ptm_model_2_seed_000.pdb	0.25856
jgi_FoxMRL8996_338147_e_gw1.10131.182.1	jgi_FoxMRL8996_477786_gm1.12694_g	0.35237
jgi_FoxMRL8996_338147_e_gw1.10131.182.1	jgi_FoxMRL8996_478882_gm1.13790_g_unrelaxed_rank_001_alphafold2_ptm_model_1_seed_000.pdb	0.38545
jgi_FoxMRL8996_338147_e_gw1.10131.182.1	jgi_FoxMRL8996_482463_MIX1111_8336_87	0.25502
jgi_FoxMRL8996_338147_e_gw1.10131.182.1	jgi_FoxMRL8996_480804_gm1.15712_g	0.3227
jgi_FoxMRL8996_338147_e_gw1.10131.182.1	jgi_FoxMRL8996_482666_MIX1314_86_89_unrelaxed_rank_001_alphafold2_ptm_model_1_seed_000.pdb	0.2828
jgi_FoxMRL8996_338147_e_gw1.10131.182.1	jgi_FoxMRL8996_48312_CE48311_4600_unrelaxed_rank_001_alphafold2_ptm_model_2_seed_000.pdb	0.34224
jgi_FoxMRL8996_338147_e_gw1.10131.182.1	jgi_FoxMRL8996_481853_MIX501_7493_23_unrelaxed_rank_001_alphafold2_ptm_model_1_seed_000.pdb	0.33896
jgi_FoxMRL8996_338147_e_gw1.10131.182.1	jgi_FoxMRL8996_482420_MIX1068_186_51_unrelaxed_rank_001_alphafold2_ptm_model_1_seed_000.pdb	0.23906
jgi_FoxMRL8996_338147_e_gw1.10131.182.1	jgi_FoxMRL8996_481705_MIX353_2159_62	0.41945
jgi_FoxMRL8996_338147_e_gw1.10131.182.1	jgi_FoxMRL8996_482932_MIX1580_84_86	0.33207
jgi_FoxMRL8996_338147_e_gw1.10131.182.1	jgi_FoxMRL8996_482301_MIX949_759_68	0.3188
jgi_FoxMRL8996_338147_e_gw1.10131.182.1	jgi_FoxMRL8996_482338_MIX986_1_5	0.30897
jgi_FoxMRL8996_338147_e_gw1.10131.182.1	jgi_FoxMRL8996_479288_gm1.14196_g	0.30957
jgi_FoxMRL8996_338147_e_gw1.10131.182.1	jgi_FoxMRL8996_484228_MIX2876_17_41	0.21108
jgi_FoxMRL8996_338147_e_gw1.10131.182.1	jgi_FoxMRL8996_48266_CE48265_11470	0.34898
jgi_FoxMRL8996_338147_e_gw1.10131.182.1	jgi_FoxMRL8996_483607_MIX2255_20_22_unrelaxed_rank_001_alphafold2_ptm_model_2_seed_000.pdb	0.32018
jgi_FoxMRL8996_338147_e_gw1.10131.182.1	jgi_FoxMRL8996_483944_MIX2592_5988_28	0.31819
jgi_FoxMRL8996_338147_e_gw1.10131.182.1	jgi_FoxMRL8996_48429_CE48428_5175	0.26513
jgi_FoxMRL8996_338147_e_gw1.10131.182.1	jgi_FoxMRL8996_484634_MIX3282_207_82	0.2962
jgi_FoxMRL8996_338147_e_gw1.10131.182.1	jgi_FoxMRL8996_483979_MIX2627_147_72_unrelaxed_rank_001_alphafold2_ptm_model_2_seed_000.pdb	0.3219
jgi_FoxMRL8996_338147_e_gw1.10131.182.1	jgi_FoxMRL8996_484514_MIX3162_22_51	0.22535
jgi_FoxMRL8996_338147_e_gw1.10131.182.1	jgi_FoxMRL8996_482811_MIX1459_1576_30_unrelaxed_rank_001_alphafold2_ptm_model_1_seed_000.pdb	0.27561
jgi_FoxMRL8996_338147_e_gw1.10131.182.1	jgi_FoxMRL8996_482676_MIX1324_1_4	0.34104
jgi_FoxMRL8996_338147_e_gw1.10131.182.1	jgi_FoxMRL8996_484651_MIX3299_16_40	0.30467
jgi_FoxMRL8996_338147_e_gw1.10131.182.1	jgi_FoxMRL8996_482194_MIX842_36_30	0.30369
jgi_FoxMRL8996_338147_e_gw1.10131.182.1	jgi_FoxMRL8996_485580_MIX4228_7888_67	0.29714
jgi_FoxMRL8996_338147_e_gw1.10131.182.1	jgi_FoxMRL8996_485744_MIX4392_99_93_unrelaxed_rank_001_alphafold2_ptm_model_1_seed_000.pdb	0.31557
jgi_FoxMRL8996_338147_e_gw1.10131.182.1	jgi_FoxMRL8996_486308_MIX4956_481_47	0.28514
jgi_FoxMRL8996_338147_e_gw1.10131.182.1	jgi_FoxMRL8996_485832_MIX4480_1_6	0.29738
jgi_FoxMRL8996_338147_e_gw1.10131.182.1	jgi_FoxMRL8996_485762_MIX4410_34_53	0.33413
jgi_FoxMRL8996_338147_e_gw1.10131.182.1	jgi_FoxMRL8996_485461_MIX4109_98_27	0.41705
jgi_FoxMRL8996_338147_e_gw1.10131.182.1	jgi_FoxMRL8996_485906_MIX4554_1_6	0.362
jgi_FoxMRL8996_338147_e_gw1.10131.182.1	jgi_FoxMRL8996_487396_MIX6044_74_97	0.25092
jgi_FoxMRL8996_338147_e_gw1.10131.182.1	jgi_FoxMRL8996_48677_CE48676_4152	0.3267
jgi_FoxMRL8996_338147_e_gw1.10131.182.1	jgi_FoxMRL8996_487148_MIX5796_75_14_unrelaxed_rank_001_alphafold2_ptm_model_2_seed_000.pdb	0.37578
jgi_FoxMRL8996_338147_e_gw1.10131.182.1	jgi_FoxMRL8996_486438_MIX5086_1057_84_unrelaxed_rank_001_alphafold2_ptm_model_1_seed_000.pdb	0.40531
jgi_FoxMRL8996_338147_e_gw1.10131.182.1	jgi_FoxMRL8996_486454_MIX5102_311_69	0.28128
jgi_FoxMRL8996_338147_e_gw1.10131.182.1	jgi_FoxMRL8996_488503_MIX7151_16_71_unrelaxed_rank_001_alphafold2_ptm_model_1_seed_000.pdb	0.31437
jgi_FoxMRL8996_338147_e_gw1.10131.182.1	jgi_FoxMRL8996_488097_MIX6745_54_56	0.3106
jgi_FoxMRL8996_338147_e_gw1.10131.182.1	jgi_FoxMRL8996_483575_MIX2223_16_15	0.35736
jgi_FoxMRL8996_338147_e_gw1.10131.182.1	jgi_FoxMRL8996_48742_CE48741_699	0.39193
jgi_FoxMRL8996_338147_e_gw1.10131.182.1	jgi_FoxMRL8996_487288_MIX5936_1744_77	0.34244
jgi_FoxMRL8996_338147_e_gw1.10131.182.1	jgi_FoxMRL8996_487854_MIX6502_22_31	0.39919
jgi_FoxMRL8996_338147_e_gw1.10131.182.1	jgi_FoxMRL8996_484941_MIX3589_191_14	0.35398
jgi_FoxMRL8996_338147_e_gw1.10131.182.1	jgi_FoxMRL8996_489682_MIX8330_19_33	0.32586
jgi_FoxMRL8996_338147_e_gw1.10131.182.1	jgi_FoxMRL8996_483815_MIX2463_2_5	0.29735
jgi_FoxMRL8996_338147_e_gw1.10131.182.1	jgi_FoxMRL8996_488658_MIX7306_41_40	0.27947
jgi_FoxMRL8996_338147_e_gw1.10131.182.1	jgi_FoxMRL8996_488825_MIX7473_158_56	0.33126
jgi_FoxMRL8996_338147_e_gw1.10131.182.1	jgi_FoxMRL8996_489710_MIX8358_1_5_unrelaxed_rank_001_alphafold2_ptm_model_1_seed_000.pdb	0.33067
jgi_FoxMRL8996_338147_e_gw1.10131.182.1	jgi_FoxMRL8996_488652_MIX7300_26_8	0.39019
jgi_FoxMRL8996_338147_e_gw1.10131.182.1	jgi_FoxMRL8996_488165_MIX6813_27270_68	0.3819
jgi_FoxMRL8996_338147_e_gw1.10131.182.1	jgi_FoxMRL8996_489906_MIX8554_16_34	0.34519
jgi_FoxMRL8996_338147_e_gw1.10131.182.1	jgi_FoxMRL8996_483748_MIX2396_59_13	0.44665
jgi_FoxMRL8996_338147_e_gw1.10131.182.1	jgi_FoxMRL8996_488309_MIX6957_166_82	0.36075
jgi_FoxMRL8996_338147_e_gw1.10131.182.1	jgi_FoxMRL8996_489804_MIX8452_116_56	0.40323
jgi_FoxMRL8996_338147_e_gw1.10131.182.1	jgi_FoxMRL8996_484505_MIX3153_228_58_unrelaxed_rank_001_alphafold2_ptm_model_1_seed_000.pdb	0.31648
jgi_FoxMRL8996_338147_e_gw1.10131.182.1	jgi_FoxMRL8996_489869_MIX8517_2_7	0.3727
jgi_FoxMRL8996_338147_e_gw1.10131.182.1	jgi_FoxMRL8996_490403_MIX9051_27_27	0.34301
jgi_FoxMRL8996_338147_e_gw1.10131.182.1	jgi_FoxMRL8996_487728_MIX6376_2689_88	0.32263
jgi_FoxMRL8996_338147_e_gw1.10131.182.1	jgi_FoxMRL8996_492143_MIX10791_61_60_unrelaxed_rank_001_alphafold2_ptm_model_1_seed_000.pdb	0.2919
jgi_FoxMRL8996_338147_e_gw1.10131.182.1	jgi_FoxMRL8996_492006_MIX10654_3_7_unrelaxed_rank_001_alphafold2_ptm_model_2_seed_000.pdb	0.42078
jgi_FoxMRL8996_338147_e_gw1.10131.182.1	jgi_FoxMRL8996_492108_MIX10756_1_5	0.32386
jgi_FoxMRL8996_338147_e_gw1.10131.182.1	jgi_FoxMRL8996_490245_MIX8893_8_12	0.32721
jgi_FoxMRL8996_338147_e_gw1.10131.182.1	jgi_FoxMRL8996_491037_MIX9685_1_5_unrelaxed_rank_001_alphafold2_ptm_model_2_seed_000.pdb	0.36233
jgi_FoxMRL8996_338147_e_gw1.10131.182.1	jgi_FoxMRL8996_49250_CE49249_7115	0.34655
jgi_FoxMRL8996_338147_e_gw1.10131.182.1	jgi_FoxMRL8996_493707_MIX12355_44_47	0.3236
jgi_FoxMRL8996_338147_e_gw1.10131.182.1	jgi_FoxMRL8996_49220_CE49219_622	0.33192
jgi_FoxMRL8996_338147_e_gw1.10131.182.1	jgi_FoxMRL8996_490440_MIX9088_41_36	0.43963
jgi_FoxMRL8996_338147_e_gw1.10131.182.1	jgi_FoxMRL8996_493837_MIX12485_15_9	0.3406
jgi_FoxMRL8996_338147_e_gw1.10131.182.1	jgi_FoxMRL8996_492424_MIX11072_89_58	0.30775
jgi_FoxMRL8996_338147_e_gw1.10131.182.1	jgi_FoxMRL8996_492915_MIX11563_10802_25_unrelaxed_rank_001_alphafold2_ptm_model_2_seed_000.pdb	0.28911
jgi_FoxMRL8996_338147_e_gw1.10131.182.1	jgi_FoxMRL8996_492153_MIX10801_460_85	0.36022
jgi_FoxMRL8996_338147_e_gw1.10131.182.1	jgi_FoxMRL8996_496253_MIX14901_2_10_unrelaxed_rank_001_alphafold2_ptm_model_1_seed_000.pdb	0.26972
jgi_FoxMRL8996_338147_e_gw1.10131.182.1	jgi_FoxMRL8996_497289_MIX15937_42_8_unrelaxed_rank_001_alphafold2_ptm_model_1_seed_000.pdb	0.32214
jgi_FoxMRL8996_338147_e_gw1.10131.182.1	jgi_FoxMRL8996_49431_CE49430_28314	0.43669
jgi_FoxMRL8996_338147_e_gw1.10131.182.1	jgi_FoxMRL8996_497619_MIX16267_565_84_unrelaxed_rank_001_alphafold2_ptm_model_2_seed_000.pdb	0.29534
jgi_FoxMRL8996_338147_e_gw1.10131.182.1	jgi_FoxMRL8996_490789_MIX9437_34_19_unrelaxed_rank_001_alphafold2_ptm_model_1_seed_000.pdb	0.28809
jgi_FoxMRL8996_338147_e_gw1.10131.182.1	jgi_FoxMRL8996_50209_CE50208_5019	0.30793
jgi_FoxMRL8996_338147_e_gw1.10131.182.1	jgi_FoxMRL8996_496251_MIX14899_20_38	0.30238
jgi_FoxMRL8996_338147_e_gw1.10131.182.1	jgi_FoxMRL8996_498773_MIX17421_270_99	0.3005
jgi_FoxMRL8996_338147_e_gw1.10131.182.1	jgi_FoxMRL8996_511232_estExt_Genemark1.C_C_1015_t20147	0.33384
jgi_FoxMRL8996_338147_e_gw1.10131.182.1	jgi_FoxMRL8996_511079_estExt_Genemark1.C_C_1015_t10427_unrelaxed_rank_001_alphafold2_ptm_model_1_seed_000.pdb	0.30143
jgi_FoxMRL8996_338147_e_gw1.10131.182.1	jgi_FoxMRL8996_493901_MIX12549_188_61	0.3712
jgi_FoxMRL8996_338147_e_gw1.10131.182.1	jgi_FoxMRL8996_498134_MIX16782_89_31_unrelaxed_rank_001_alphafold2_ptm_model_2_seed_000.pdb	0.3154
jgi_FoxMRL8996_338147_e_gw1.10131.182.1	jgi_FoxMRL8996_511369_estExt_Genemark1.C_C_1022_t10157_unrelaxed_rank_001_alphafold2_ptm_model_1_seed_000.pdb	0.297
jgi_FoxMRL8996_338147_e_gw1.10131.182.1	jgi_FoxMRL8996_511389_estExt_Genemark1.C_C_1022_t10184	0.34315
jgi_FoxMRL8996_338147_e_gw1.10131.182.1	jgi_FoxMRL8996_511299_estExt_Genemark1.C_C_1022_t10071	0.28988
jgi_FoxMRL8996_338147_e_gw1.10131.182.1	jgi_FoxMRL8996_499393_MIX18041_1058_50	0.3166
jgi_FoxMRL8996_338147_e_gw1.10131.182.1	jgi_FoxMRL8996_499602_MIX18250_2667_68	0.33284
jgi_FoxMRL8996_338147_e_gw1.10131.182.1	jgi_FoxMRL8996_493924_MIX12572_270_70	0.3036
jgi_FoxMRL8996_338147_e_gw1.10131.182.1	jgi_FoxMRL8996_511042_estExt_Genemark1.C_C_1015_t10372	0.30751
jgi_FoxMRL8996_338147_e_gw1.10131.182.1	jgi_FoxMRL8996_513876_estExt_Genemark1.C_C_10450244_unrelaxed_rank_001_alphafold2_ptm_model_2_seed_000.pdb	0.27107
jgi_FoxMRL8996_338147_e_gw1.10131.182.1	jgi_FoxMRL8996_511608_estExt_Genemark1.C_C_1022_t10437	0.29785
jgi_FoxMRL8996_338147_e_gw1.10131.182.1	jgi_FoxMRL8996_494253_MIX12901_3611_32	0.36074
jgi_FoxMRL8996_338147_e_gw1.10131.182.1	jgi_FoxMRL8996_511397_estExt_Genemark1.C_C_1022_t10194	0.3839
jgi_FoxMRL8996_338147_e_gw1.10131.182.1	jgi_FoxMRL8996_513471_estExt_Genemark1.C_C_1044_t10354	0.28806
jgi_FoxMRL8996_338147_e_gw1.10131.182.1	jgi_FoxMRL8996_512553_estExt_Genemark1.C_C_10410050	0.3139
jgi_FoxMRL8996_338147_e_gw1.10131.182.1	jgi_FoxMRL8996_50217_CE50216_2761_unrelaxed_rank_001_alphafold2_ptm_model_1_seed_000.pdb	0.23202
jgi_FoxMRL8996_338147_e_gw1.10131.182.1	jgi_FoxMRL8996_49901_CE49900_43979	0.37529
jgi_FoxMRL8996_338147_e_gw1.10131.182.1	jgi_FoxMRL8996_512446_estExt_Genemark1.C_C_1022_t30396	0.32069
jgi_FoxMRL8996_338147_e_gw1.10131.182.1	jgi_FoxMRL8996_513261_estExt_Genemark1.C_C_1044_t10090	0.33797
jgi_FoxMRL8996_338147_e_gw1.10131.182.1	jgi_FoxMRL8996_512554_estExt_Genemark1.C_C_10410052_unrelaxed_rank_001_alphafold2_ptm_model_2_seed_000.pdb	0.32557
jgi_FoxMRL8996_338147_e_gw1.10131.182.1	jgi_FoxMRL8996_514926_estExt_Genemark1.C_C_1055_t10205	0.31978
jgi_FoxMRL8996_338147_e_gw1.10131.182.1	jgi_FoxMRL8996_513975_estExt_Genemark1.C_C_10450396_unrelaxed_rank_001_alphafold2_ptm_model_2_seed_000.pdb	0.26967
jgi_FoxMRL8996_338147_e_gw1.10131.182.1	jgi_FoxMRL8996_513900_estExt_Genemark1.C_C_10450273	0.23851
jgi_FoxMRL8996_338147_e_gw1.10131.182.1	jgi_FoxMRL8996_513842_estExt_Genemark1.C_C_10450192	0.32011
jgi_FoxMRL8996_338147_e_gw1.10131.182.1	jgi_FoxMRL8996_513518_estExt_Genemark1.C_C_1044_t10406_unrelaxed_rank_001_alphafold2_ptm_model_1_seed_000.pdb	0.31147
jgi_FoxMRL8996_338147_e_gw1.10131.182.1	jgi_FoxMRL8996_515382_estExt_Genemark1.C_C_1071_t10230	0.31612
jgi_FoxMRL8996_338147_e_gw1.10131.182.1	jgi_FoxMRL8996_514316_estExt_Genemark1.C_C_10520119	0.30906
jgi_FoxMRL8996_338147_e_gw1.10131.182.1	jgi_FoxMRL8996_513901_estExt_Genemark1.C_C_10450274	0.30237
jgi_FoxMRL8996_338147_e_gw1.10131.182.1	jgi_FoxMRL8996_515458_estExt_Genemark1.C_C_1071_t10325_unrelaxed_rank_001_alphafold2_ptm_model_2_seed_000.pdb	0.25899
jgi_FoxMRL8996_338147_e_gw1.10131.182.1	jgi_FoxMRL8996_517637_estExt_Genemark1.C_C_1092_t10078_unrelaxed_rank_001_alphafold2_ptm_model_2_seed_000.pdb	0.28548
jgi_FoxMRL8996_338147_e_gw1.10131.182.1	jgi_FoxMRL8996_516246_estExt_Genemark1.C_C_1071_t30297_unrelaxed_rank_001_alphafold2_ptm_model_1_seed_000.pdb	0.24609
jgi_FoxMRL8996_338147_e_gw1.10131.182.1	jgi_FoxMRL8996_515092_estExt_Genemark1.C_C_1055_t10397	0.33985
jgi_FoxMRL8996_338147_e_gw1.10131.182.1	jgi_FoxMRL8996_516070_estExt_Genemark1.C_C_1071_t30081	0.25739
jgi_FoxMRL8996_338147_e_gw1.10131.182.1	jgi_FoxMRL8996_517772_estExt_Genemark1.C_C_1092_t10244_unrelaxed_rank_001_alphafold2_ptm_model_2_seed_000.pdb	0.26209
jgi_FoxMRL8996_338147_e_gw1.10131.182.1	jgi_FoxMRL8996_515177_estExt_Genemark1.C_C_1055_t20015_unrelaxed_rank_001_alphafold2_ptm_model_2_seed_000.pdb	0.31556
jgi_FoxMRL8996_338147_e_gw1.10131.182.1	jgi_FoxMRL8996_516468_estExt_Genemark1.C_C_1082_t10020_unrelaxed_rank_001_alphafold2_ptm_model_1_seed_000.pdb	0.28533
jgi_FoxMRL8996_338147_e_gw1.10131.182.1	jgi_FoxMRL8996_515787_estExt_Genemark1.C_C_1071_t20235	0.3545
jgi_FoxMRL8996_338147_e_gw1.10131.182.1	jgi_FoxMRL8996_518389_estExt_Genemark1.C_C_101010075	0.3847
jgi_FoxMRL8996_338147_e_gw1.10131.182.1	jgi_FoxMRL8996_515818_estExt_Genemark1.C_C_1071_t20275_unrelaxed_rank_001_alphafold2_ptm_model_1_seed_000.pdb	0.29863
jgi_FoxMRL8996_338147_e_gw1.10131.182.1	jgi_FoxMRL8996_519154_estExt_Genemark1.C_C_101110035_unrelaxed_rank_001_alphafold2_ptm_model_2_seed_000.pdb	0.3044
jgi_FoxMRL8996_338147_e_gw1.10131.182.1	jgi_FoxMRL8996_519155_estExt_Genemark1.C_C_101110038	0.28437
jgi_FoxMRL8996_338147_e_gw1.10131.182.1	jgi_FoxMRL8996_518532_estExt_Genemark1.C_C_101010252	0.37074
jgi_FoxMRL8996_338147_e_gw1.10131.182.1	jgi_FoxMRL8996_495648_MIX14296_1119_57	0.4313
jgi_FoxMRL8996_338147_e_gw1.10131.182.1	jgi_FoxMRL8996_518461_estExt_Genemark1.C_C_101010170_unrelaxed_rank_001_alphafold2_ptm_model_1_seed_000.pdb	0.31183
jgi_FoxMRL8996_338147_e_gw1.10131.182.1	jgi_FoxMRL8996_519288_estExt_Genemark1.C_C_101110223_unrelaxed_rank_001_alphafold2_ptm_model_2_seed_000.pdb	0.29862
jgi_FoxMRL8996_338147_e_gw1.10131.182.1	jgi_FoxMRL8996_516545_estExt_Genemark1.C_C_1082_t10110	0.36322
jgi_FoxMRL8996_338147_e_gw1.10131.182.1	jgi_FoxMRL8996_519156_estExt_Genemark1.C_C_101110041	0.36455
jgi_FoxMRL8996_338147_e_gw1.10131.182.1	jgi_FoxMRL8996_517422_estExt_Genemark1.C_C_1083_t20146_unrelaxed_rank_001_alphafold2_ptm_model_1_seed_000.pdb	0.40734
jgi_FoxMRL8996_338147_e_gw1.10131.182.1	jgi_FoxMRL8996_496203_MIX14851_3_5_unrelaxed_rank_001_alphafold2_ptm_model_2_seed_000.pdb	0.37202
jgi_FoxMRL8996_338147_e_gw1.10131.182.1	jgi_FoxMRL8996_519771_estExt_Genemark1.C_C_10112_t20067	0.28385
jgi_FoxMRL8996_338147_e_gw1.10131.182.1	jgi_FoxMRL8996_519230_estExt_Genemark1.C_C_101110143	0.2879
jgi_FoxMRL8996_338147_e_gw1.10131.182.1	jgi_FoxMRL8996_516359_estExt_Genemark1.C_C_1071_t30455	0.30897
jgi_FoxMRL8996_338147_e_gw1.10131.182.1	jgi_FoxMRL8996_519158_estExt_Genemark1.C_C_101110046	0.24609
jgi_FoxMRL8996_338147_e_gw1.10131.182.1	jgi_FoxMRL8996_518220_estExt_Genemark1.C_C_1092_t20253	0.3204
jgi_FoxMRL8996_338147_e_gw1.10131.182.1	jgi_FoxMRL8996_519392_estExt_Genemark1.C_C_10112_t10096_unrelaxed_rank_001_alphafold2_ptm_model_1_seed_000.pdb	0.30363
jgi_FoxMRL8996_338147_e_gw1.10131.182.1	jgi_FoxMRL8996_520015_estExt_Genemark1.C_C_101220012	0.34313
jgi_FoxMRL8996_338147_e_gw1.10131.182.1	jgi_FoxMRL8996_518386_estExt_Genemark1.C_C_101010072	0.33852
jgi_FoxMRL8996_338147_e_gw1.10131.182.1	jgi_FoxMRL8996_520308_estExt_Genemark1.C_C_101240053	0.29025
jgi_FoxMRL8996_338147_e_gw1.10131.182.1	jgi_FoxMRL8996_519610_estExt_Genemark1.C_C_10112_t10364	0.30563
jgi_FoxMRL8996_338147_e_gw1.10131.182.1	jgi_FoxMRL8996_519927_estExt_Genemark1.C_C_101210074_unrelaxed_rank_001_alphafold2_ptm_model_2_seed_000.pdb	0.33275
jgi_FoxMRL8996_338147_e_gw1.10131.182.1	jgi_FoxMRL8996_519870_estExt_Genemark1.C_C_101130040_unrelaxed_rank_001_alphafold2_ptm_model_1_seed_000.pdb	0.27015
jgi_FoxMRL8996_338147_e_gw1.10131.182.1	jgi_FoxMRL8996_520374_estExt_Genemark1.C_C_101250100	0.31316
jgi_FoxMRL8996_338147_e_gw1.10131.182.1	jgi_FoxMRL8996_520244_estExt_Genemark1.C_C_101230179	0.33664
jgi_FoxMRL8996_338147_e_gw1.10131.182.1	jgi_FoxMRL8996_520509_estExt_Genemark1.C_C_101320055_unrelaxed_rank_001_alphafold2_ptm_model_2_seed_000.pdb	0.27045
jgi_FoxMRL8996_338147_e_gw1.10131.182.1	jgi_FoxMRL8996_520331_estExt_Genemark1.C_C_101250004_unrelaxed_rank_001_alphafold2_ptm_model_1_seed_000.pdb	0.30303
jgi_FoxMRL8996_338147_e_gw1.10131.182.1	jgi_FoxMRL8996_520438_estExt_Genemark1.C_C_101310039	0.3433
jgi_FoxMRL8996_338147_e_gw1.10131.182.1	jgi_FoxMRL8996_519685_estExt_Genemark1.C_C_10112_t10461	0.41364
jgi_FoxMRL8996_338147_e_gw1.10131.182.1	jgi_FoxMRL8996_520218_estExt_Genemark1.C_C_101230137	0.35023
jgi_FoxMRL8996_338147_e_gw1.10131.182.1	jgi_FoxMRL8996_521085_estExt_Genemark1.C_C_101340410_unrelaxed_rank_001_alphafold2_ptm_model_1_seed_000.pdb	0.19742
jgi_FoxMRL8996_338147_e_gw1.10131.182.1	jgi_FoxMRL8996_519462_estExt_Genemark1.C_C_10112_t10183	0.30126
jgi_FoxMRL8996_338147_e_gw1.10131.182.1	jgi_FoxMRL8996_520018_estExt_Genemark1.C_C_101220016	0.37845
jgi_FoxMRL8996_338147_e_gw1.10131.182.1	jgi_FoxMRL8996_520944_estExt_Genemark1.C_C_101340215	0.31692
jgi_FoxMRL8996_338147_e_gw1.10131.182.1	jgi_FoxMRL8996_520945_estExt_Genemark1.C_C_101340216	0.29158
jgi_FoxMRL8996_338147_e_gw1.10131.182.1	jgi_FoxMRL8996_521423_estExt_Genemark1.C_S_150011_unrelaxed_rank_001_alphafold2_ptm_model_2_seed_000.pdb	0.31159
jgi_FoxMRL8996_338147_e_gw1.10131.182.1	jgi_FoxMRL8996_521378_estExt_Genemark1.C_S_130016	0.23991
jgi_FoxMRL8996_338147_e_gw1.10131.182.1	jgi_FoxMRL8996_521047_estExt_Genemark1.C_C_101340358	0.27917
jgi_FoxMRL8996_338147_e_gw1.10131.182.1	jgi_FoxMRL8996_520722_estExt_Genemark1.C_C_101330238	0.31538
jgi_FoxMRL8996_338147_e_gw1.10131.182.1	jgi_FoxMRL8996_520573_estExt_Genemark1.C_C_101330052	0.36629
jgi_FoxMRL8996_338147_e_gw1.10131.182.1	jgi_FoxMRL8996_513886_estExt_Genemark1.C_C_10450256	0.43042
jgi_FoxMRL8996_338147_e_gw1.10131.182.1	jgi_FoxMRL8996_523280_estExt_fgenesh1_pm.C_C_10210005	0.3126
jgi_FoxMRL8996_338147_e_gw1.10131.182.1	jgi_FoxMRL8996_522131_estExt_Genemark1.C_S_1950001	0.33244
jgi_FoxMRL8996_338147_e_gw1.10131.182.1	jgi_FoxMRL8996_522194_estExt_fgenesh1_pm.C_C_10110086	0.31631
jgi_FoxMRL8996_338147_e_gw1.10131.182.1	jgi_FoxMRL8996_524282_estExt_fgenesh1_pm.C_C_10420066	0.31601
jgi_FoxMRL8996_338147_e_gw1.10131.182.1	jgi_FoxMRL8996_521731_estExt_Genemark1.C_S_410012_unrelaxed_rank_001_alphafold2_ptm_model_2_seed_000.pdb	0.31212
jgi_FoxMRL8996_338147_e_gw1.10131.182.1	jgi_FoxMRL8996_52465_CE52464_35021_unrelaxed_rank_001_alphafold2_ptm_model_1_seed_000.pdb	0.31916
jgi_FoxMRL8996_338147_e_gw1.10131.182.1	jgi_FoxMRL8996_52492_CE52491_33012_unrelaxed_rank_001_alphafold2_ptm_model_1_seed_000.pdb	0.29454
jgi_FoxMRL8996_338147_e_gw1.10131.182.1	jgi_FoxMRL8996_520561_estExt_Genemark1.C_C_101330039	0.35144
jgi_FoxMRL8996_338147_e_gw1.10131.182.1	jgi_FoxMRL8996_525104_estExt_fgenesh1_pm.C_C_10450268	0.30896
jgi_FoxMRL8996_338147_e_gw1.10131.182.1	jgi_FoxMRL8996_522229_estExt_fgenesh1_pm.C_C_10110134	0.3132
jgi_FoxMRL8996_338147_e_gw1.10131.182.1	jgi_FoxMRL8996_524657_estExt_fgenesh1_pm.C_C_10440113_unrelaxed_rank_001_alphafold2_ptm_model_2_seed_000.pdb	0.30548
jgi_FoxMRL8996_338147_e_gw1.10131.182.1	jgi_FoxMRL8996_525296_estExt_fgenesh1_pm.C_C_10510163	0.32655
jgi_FoxMRL8996_338147_e_gw1.10131.182.1	jgi_FoxMRL8996_525016_estExt_fgenesh1_pm.C_C_10450146	0.37812
jgi_FoxMRL8996_338147_e_gw1.10131.182.1	jgi_FoxMRL8996_526164_estExt_fgenesh1_pm.C_C_1071_t10166_unrelaxed_rank_001_alphafold2_ptm_model_2_seed_000.pdb	0.35743
jgi_FoxMRL8996_338147_e_gw1.10131.182.1	jgi_FoxMRL8996_525247_estExt_fgenesh1_pm.C_C_10510107	0.3241
jgi_FoxMRL8996_338147_e_gw1.10131.182.1	jgi_FoxMRL8996_525302_estExt_fgenesh1_pm.C_C_10510173	0.31183
jgi_FoxMRL8996_338147_e_gw1.10131.182.1	jgi_FoxMRL8996_524710_estExt_fgenesh1_pm.C_C_10440182	0.38067
jgi_FoxMRL8996_338147_e_gw1.10131.182.1	jgi_FoxMRL8996_525941_estExt_fgenesh1_pm.C_C_10550223_unrelaxed_rank_001_alphafold2_ptm_model_1_seed_000.pdb	0.30165
jgi_FoxMRL8996_338147_e_gw1.10131.182.1	jgi_FoxMRL8996_527080_estExt_fgenesh1_pm.C_C_10830020	0.34654
jgi_FoxMRL8996_338147_e_gw1.10131.182.1	jgi_FoxMRL8996_527334_estExt_fgenesh1_pm.C_C_10830322	0.31495
jgi_FoxMRL8996_338147_e_gw1.10131.182.1	jgi_FoxMRL8996_527648_estExt_fgenesh1_pm.C_C_1092_t10135_unrelaxed_rank_001_alphafold2_ptm_model_2_seed_000.pdb	0.2779
jgi_FoxMRL8996_338147_e_gw1.10131.182.1	jgi_FoxMRL8996_525977_estExt_fgenesh1_pm.C_C_10550268_unrelaxed_rank_001_alphafold2_ptm_model_1_seed_000.pdb	0.2774
jgi_FoxMRL8996_338147_e_gw1.10131.182.1	jgi_FoxMRL8996_525984_estExt_fgenesh1_pm.C_C_10550278	0.29604
jgi_FoxMRL8996_338147_e_gw1.10131.182.1	jgi_FoxMRL8996_527968_estExt_fgenesh1_pm.C_C_1092_t10488	0.34498
jgi_FoxMRL8996_338147_e_gw1.10131.182.1	jgi_FoxMRL8996_527420_estExt_fgenesh1_pm.C_C_10830442	0.41054
jgi_FoxMRL8996_338147_e_gw1.10131.182.1	jgi_FoxMRL8996_528205_estExt_fgenesh1_pm.C_C_101010213_unrelaxed_rank_001_alphafold2_ptm_model_1_seed_000.pdb	0.34182
jgi_FoxMRL8996_338147_e_gw1.10131.182.1	jgi_FoxMRL8996_528692_estExt_fgenesh1_pm.C_C_101110063_unrelaxed_rank_001_alphafold2_ptm_model_1_seed_000.pdb	0.29605
jgi_FoxMRL8996_338147_e_gw1.10131.182.1	jgi_FoxMRL8996_526840_estExt_fgenesh1_pm.C_C_10820059	0.39565
jgi_FoxMRL8996_338147_e_gw1.10131.182.1	jgi_FoxMRL8996_526707_estExt_fgenesh1_pm.C_C_1071_t20351	0.41224
jgi_FoxMRL8996_338147_e_gw1.10131.182.1	jgi_FoxMRL8996_529368_estExt_fgenesh1_pm.C_C_101210139	0.29844
jgi_FoxMRL8996_338147_e_gw1.10131.182.1	jgi_FoxMRL8996_493740_MIX12388_49_4	0.36189
jgi_FoxMRL8996_338147_e_gw1.10131.182.1	jgi_FoxMRL8996_529254_estExt_fgenesh1_pm.C_C_101130003_unrelaxed_rank_001_alphafold2_ptm_model_2_seed_000.pdb	0.31984
jgi_FoxMRL8996_338147_e_gw1.10131.182.1	jgi_FoxMRL8996_529681_estExt_fgenesh1_pm.C_C_101250039	0.29129
jgi_FoxMRL8996_338147_e_gw1.10131.182.1	jgi_FoxMRL8996_520556_estExt_Genemark1.C_C_101330033	0.38095
jgi_FoxMRL8996_338147_e_gw1.10131.182.1	jgi_FoxMRL8996_529065_estExt_fgenesh1_pm.C_C_10112_t10289	0.39561
jgi_FoxMRL8996_338147_e_gw1.10131.182.1	jgi_FoxMRL8996_529443_estExt_fgenesh1_pm.C_C_101220099	0.32469
jgi_FoxMRL8996_338147_e_gw1.10131.182.1	jgi_FoxMRL8996_528638_estExt_fgenesh1_pm.C_C_101020410	0.34766
jgi_FoxMRL8996_338147_e_gw1.10131.182.1	jgi_FoxMRL8996_530061_estExt_fgenesh1_pm.C_C_101340034	0.30175
jgi_FoxMRL8996_338147_e_gw1.10131.182.1	jgi_FoxMRL8996_528856_estExt_fgenesh1_pm.C_C_10112_t10039	0.28903
jgi_FoxMRL8996_338147_e_gw1.10131.182.1	jgi_FoxMRL8996_529719_estExt_fgenesh1_pm.C_C_101250121_unrelaxed_rank_001_alphafold2_ptm_model_2_seed_000.pdb	0.39272
jgi_FoxMRL8996_338147_e_gw1.10131.182.1	jgi_FoxMRL8996_529054_estExt_fgenesh1_pm.C_C_10112_t10272_unrelaxed_rank_001_alphafold2_ptm_model_2_seed_000.pdb	0.35717
jgi_FoxMRL8996_338147_e_gw1.10131.182.1	jgi_FoxMRL8996_529586_estExt_fgenesh1_pm.C_C_101230152	0.39419
jgi_FoxMRL8996_338147_e_gw1.10131.182.1	jgi_FoxMRL8996_529803_estExt_fgenesh1_pm.C_C_101320033_unrelaxed_rank_001_alphafold2_ptm_model_2_seed_000.pdb	0.31967
jgi_FoxMRL8996_338147_e_gw1.10131.182.1	jgi_FoxMRL8996_529741_estExt_fgenesh1_pm.C_C_101310013	0.37094
jgi_FoxMRL8996_338147_e_gw1.10131.182.1	jgi_FoxMRL8996_530198_estExt_fgenesh1_pm.C_C_101340186	0.35296
jgi_FoxMRL8996_338147_e_gw1.10131.182.1	jgi_FoxMRL8996_525155_estExt_fgenesh1_pm.C_C_10450350	0.31965
jgi_FoxMRL8996_338147_e_gw1.10131.182.1	jgi_FoxMRL8996_530707_estExt_fgenesh1_pm.C_S_310014	0.35524
jgi_FoxMRL8996_338147_e_gw1.10131.182.1	jgi_FoxMRL8996_530843_estExt_fgenesh1_pm.C_S_530008	0.34322
jgi_FoxMRL8996_338147_e_gw1.10131.182.1	jgi_FoxMRL8996_529296_estExt_fgenesh1_pm.C_C_101210016_unrelaxed_rank_001_alphafold2_ptm_model_1_seed_000.pdb	0.33046
jgi_FoxMRL8996_338147_e_gw1.10131.182.1	jgi_FoxMRL8996_529761_estExt_fgenesh1_pm.C_C_101310036	0.46668
jgi_FoxMRL8996_338147_e_gw1.10131.182.1	jgi_FoxMRL8996_60219_CE60218_1898	0.26887
jgi_FoxMRL8996_338147_e_gw1.10131.182.1	jgi_FoxMRL8996_530318_estExt_fgenesh1_pm.C_C_101340344_unrelaxed_rank_001_alphafold2_ptm_model_2_seed_000.pdb	0.317
jgi_FoxMRL8996_338147_e_gw1.10131.182.1	jgi_FoxMRL8996_529425_estExt_fgenesh1_pm.C_C_101220067	0.34252
jgi_FoxMRL8996_338147_e_gw1.10131.182.1	jgi_FoxMRL8996_529696_estExt_fgenesh1_pm.C_C_101250084	0.38069
jgi_FoxMRL8996_338147_e_gw1.10131.182.1	jgi_FoxMRL8996_513947_estExt_Genemark1.C_C_10450343	0.32811
jgi_FoxMRL8996_338147_e_gw1.10131.182.1	jgi_FoxMRL8996_64230_CE64229_10211	0.33608
jgi_FoxMRL8996_338147_e_gw1.10131.182.1	jgi_FoxMRL8996_529596_estExt_fgenesh1_pm.C_C_101230174	0.32302
jgi_FoxMRL8996_338147_e_gw1.10131.182.1	jgi_FoxMRL8996_62770_CE62769_400_unrelaxed_rank_001_alphafold2_ptm_model_1_seed_000.pdb	0.38036
jgi_FoxMRL8996_338147_e_gw1.10131.182.1	jgi_FoxMRL8996_65088_CE65087_3814	0.2555
jgi_FoxMRL8996_338147_e_gw1.10131.182.1	jgi_FoxMRL8996_60911_CE60910_10281	0.31895
jgi_FoxMRL8996_338147_e_gw1.10131.182.1	jgi_FoxMRL8996_524576_estExt_fgenesh1_pm.C_C_10440021	0.37113
jgi_FoxMRL8996_338147_e_gw1.10131.182.1	jgi_FoxMRL8996_64706_CE64705_485	0.34579
jgi_FoxMRL8996_338147_e_gw1.10131.182.1	jgi_FoxMRL8996_65292_CE65291_16336_unrelaxed_rank_001_alphafold2_ptm_model_2_seed_000.pdb	0.28157
jgi_FoxMRL8996_338147_e_gw1.10131.182.1	jgi_FoxMRL8996_60132_CE60131_6626	0.37166
jgi_FoxMRL8996_338147_e_gw1.10131.182.1	jgi_FoxMRL8996_66040_CE66039_17405	0.199
jgi_FoxMRL8996_338147_e_gw1.10131.182.1	jgi_FoxMRL8996_68773_CE68772_10294_unrelaxed_rank_001_alphafold2_ptm_model_1_seed_000.pdb	0.24743
jgi_FoxMRL8996_338147_e_gw1.10131.182.1	jgi_FoxMRL8996_530213_estExt_fgenesh1_pm.C_C_101340212	0.28666
jgi_FoxMRL8996_338147_e_gw1.10131.182.1	jgi_FoxMRL8996_54950_CE54949_29767	0.33415
jgi_FoxMRL8996_338147_e_gw1.10131.182.1	jgi_FoxMRL8996_65012_CE65011_25074_unrelaxed_rank_001_alphafold2_ptm_model_1_seed_000.pdb	0.37564
jgi_FoxMRL8996_338147_e_gw1.10131.182.1	jgi_FoxMRL8996_67550_CE67549_36541_unrelaxed_rank_001_alphafold2_ptm_model_1_seed_000.pdb	0.28892
jgi_FoxMRL8996_338147_e_gw1.10131.182.1	jgi_FoxMRL8996_64438_CE64437_1074_unrelaxed_rank_001_alphafold2_ptm_model_2_seed_000.pdb	0.32252
jgi_FoxMRL8996_338147_e_gw1.10131.182.1	jgi_FoxMRL8996_65802_CE65801_3890_unrelaxed_rank_001_alphafold2_ptm_model_2_seed_000.pdb	0.31426
jgi_FoxMRL8996_338147_e_gw1.10131.182.1	jgi_FoxMRL8996_68669_CE68668_18026_unrelaxed_rank_001_alphafold2_ptm_model_2_seed_000.pdb	0.33794
jgi_FoxMRL8996_338147_e_gw1.10131.182.1	jgi_FoxMRL8996_72951_CE72950_17554	0.29532
jgi_FoxMRL8996_338147_e_gw1.10131.182.1	jgi_FoxMRL8996_63128_CE63127_8513	0.35104
jgi_FoxMRL8996_338147_e_gw1.10131.182.1	jgi_FoxMRL8996_74575_CE74574_15014	0.32369
jgi_FoxMRL8996_338147_e_gw1.10131.182.1	jgi_FoxMRL8996_68867_CE68866_2658_unrelaxed_rank_001_alphafold2_ptm_model_1_seed_000.pdb	0.32599
jgi_FoxMRL8996_338147_e_gw1.10131.182.1	jgi_FoxMRL8996_61500_CE61499_30291	0.36567
jgi_FoxMRL8996_338147_e_gw1.10131.182.1	jgi_FoxMRL8996_7310_CE7309_25157	0.26219
jgi_FoxMRL8996_338147_e_gw1.10131.182.1	jgi_FoxMRL8996_74592_CE74591_7496	0.29144
jgi_FoxMRL8996_338147_e_gw1.10131.182.1	jgi_FoxMRL8996_64473_CE64472_53316	0.43203
jgi_FoxMRL8996_338147_e_gw1.10131.182.1	jgi_FoxMRL8996_75688_CE75687_22431	0.31979
jgi_FoxMRL8996_338147_e_gw1.10131.182.1	jgi_FoxMRL8996_79104_CE79103_114_unrelaxed_rank_001_alphafold2_ptm_model_2_seed_000.pdb	0.35557
jgi_FoxMRL8996_338147_e_gw1.10131.182.1	jgi_FoxMRL8996_74688_CE74687_13408_unrelaxed_rank_001_alphafold2_ptm_model_1_seed_000.pdb	0.37551
jgi_FoxMRL8996_338147_e_gw1.10131.182.1	jgi_FoxMRL8996_59132_CE59131_23397	0.40221
jgi_FoxMRL8996_338147_e_gw1.10131.182.1	jgi_FoxMRL8996_77167_CE77166_7512	0.36878
jgi_FoxMRL8996_338147_e_gw1.10131.182.1	jgi_FoxMRL8996_75195_CE75194_28926	0.36268
jgi_FoxMRL8996_338147_e_gw1.10131.182.1	jgi_FoxMRL8996_79298_CE79297_6056_unrelaxed_rank_001_alphafold2_ptm_model_1_seed_000.pdb	0.30492
jgi_FoxMRL8996_338147_e_gw1.10131.182.1	jgi_FoxMRL8996_70351_CE70350_1622	0.36163
jgi_FoxMRL8996_338147_e_gw1.10131.182.1	jgi_FoxMRL8996_71170_CE71169_37862_unrelaxed_rank_001_alphafold2_ptm_model_2_seed_000.pdb	0.35518
jgi_FoxMRL8996_338147_e_gw1.10131.182.1	jgi_FoxMRL8996_70342_CE70341_47858	0.36198
jgi_FoxMRL8996_338147_e_gw1.10131.182.1	jgi_FoxMRL8996_80321_CE80320_374	0.25237
jgi_FoxMRL8996_338147_e_gw1.10131.182.1	jgi_FoxMRL8996_69770_CE69769_3224	0.34237
jgi_FoxMRL8996_338147_e_gw1.10131.182.1	jgi_FoxMRL8996_77505_CE77504_538_unrelaxed_rank_001_alphafold2_ptm_model_1_seed_000.pdb	0.32148
jgi_FoxMRL8996_338147_e_gw1.10131.182.1	jgi_FoxMRL8996_8222_CE8221_27784	0.36802
jgi_FoxMRL8996_338147_e_gw1.10131.182.1	jgi_FoxMRL8996_74339_CE74338_37109	0.37905
jgi_FoxMRL8996_338147_e_gw1.10131.182.1	jgi_FoxMRL8996_82573_CE82572_27110	0.38343
jgi_FoxMRL8996_338147_e_gw1.10131.182.1	jgi_FoxMRL8996_92571_CE92570_1688	0.31532
jgi_FoxMRL8996_338147_e_gw1.10131.182.1	jgi_FoxMRL8996_82456_CE82455_27466_unrelaxed_rank_001_alphafold2_ptm_model_1_seed_000.pdb	0.29811
jgi_FoxMRL8996_338147_e_gw1.10131.182.1	jgi_FoxMRL8996_96807_CE96806_17325_unrelaxed_rank_001_alphafold2_ptm_model_1_seed_000.pdb	0.23057
jgi_FoxMRL8996_338147_e_gw1.10131.182.1	jgi_FoxMRL8996_94389_CE94388_773_unrelaxed_rank_001_alphafold2_ptm_model_1_seed_000.pdb	0.30069
jgi_FoxMRL8996_338147_e_gw1.10131.182.1	jgi_FoxMRL8996_94885_CE94884_20803_unrelaxed_rank_001_alphafold2_ptm_model_1_seed_000.pdb	0.35727
jgi_FoxMRL8996_338147_e_gw1.10131.182.1	jgi_FoxMRL8996_90406_CE90405_1103	0.37239
jgi_FoxMRL8996_338147_e_gw1.10131.182.1	jgi_FoxMRL8996_86008_CE86007_10169_unrelaxed_rank_001_alphafold2_ptm_model_2_seed_000.pdb	0.36849
jgi_FoxMRL8996_338147_e_gw1.10131.182.1	jgi_FoxMRL8996_90847_CE90846_15369	0.3192
jgi_FoxMRL8996_338147_e_gw1.10131.182.1	jgi_FoxMRL8996_96143_CE96142_28861_unrelaxed_rank_001_alphafold2_ptm_model_2_seed_000.pdb	0.34505
jgi_FoxMRL8996_338147_e_gw1.10131.182.1	jgi_FoxMRL8996_96560_CE96559_3754	0.30306
jgi_FoxMRL8996_338147_e_gw1.10131.182.1	jgi_FoxMRL8996_96522_CE96521_445_unrelaxed_rank_001_alphafold2_ptm_model_2_seed_000.pdb	0.2634
jgi_FoxMRL8996_338147_e_gw1.10131.182.1	jgi_FoxMRL8996_94728_CE94727_7681	0.33966
jgi_FoxMRL8996_338147_e_gw1.10131.182.1	jgi_FoxMRL8996_9698_CE9697_8351_unrelaxed_rank_001_alphafold2_ptm_model_2_seed_000.pdb	0.25703
jgi_FoxMRL8996_338147_e_gw1.10131.182.1	jgi_FoxMRL8996_97241_CE97240_18942_unrelaxed_rank_001_alphafold2_ptm_model_1_seed_000.pdb	0.28716
jgi_FoxMRL8996_338147_e_gw1.10131.182.1	jgi_FoxMRL8996_93049_CE93048_3537	0.3913
jgi_FoxMRL8996_338147_e_gw1.10131.182.1	jgi_FoxMRL8996_98886_CE98885_5209_unrelaxed_rank_001_alphafold2_ptm_model_1_seed_000.pdb	0.35766
jgi_FoxMRL8996_338147_e_gw1.10131.182.1	jgi_FoxMRL8996_984_CE983_2269	0.29647
jgi_FoxMRL8996_33820_CE33819_10876	jgi_FoxMRL8996_338512_e_gw1.10133.229.1	0.38681
jgi_FoxMRL8996_33820_CE33819_10876	jgi_FoxMRL8996_338574_e_gw1.10133.313.1	0.33594
jgi_FoxMRL8996_338147_e_gw1.10131.182.1	jgi_FoxMRL8996_82768_CE82767_5369	0.40652
jgi_FoxMRL8996_338147_e_gw1.10131.182.1	jgi_FoxMRL8996_84248_CE84247_49345	0.34318
jgi_FoxMRL8996_338147_e_gw1.10131.182.1	jgi_FoxMRL8996_96873_CE96872_4293	0.38393
jgi_FoxMRL8996_33820_CE33819_10876	jgi_FoxMRL8996_339095_e_gw1.10134.759.1_unrelaxed_rank_001_alphafold2_ptm_model_1_seed_000.pdb	0.30113
jgi_FoxMRL8996_33820_CE33819_10876	jgi_FoxMRL8996_338360_e_gw1.10132.77.1	0.3581
jgi_FoxMRL8996_33820_CE33819_10876	jgi_FoxMRL8996_339477_e_gw1.10134.171.1_unrelaxed_rank_001_alphafold2_ptm_model_2_seed_000.pdb	0.31949
jgi_FoxMRL8996_338147_e_gw1.10131.182.1	jgi_FoxMRL8996_92910_CE92909_3157	0.43067
jgi_FoxMRL8996_33820_CE33819_10876	jgi_FoxMRL8996_340017_e_gw1.2.7.1_unrelaxed_rank_001_alphafold2_ptm_model_5_seed_000.pdb	0.32366
jgi_FoxMRL8996_33820_CE33819_10876	jgi_FoxMRL8996_338647_e_gw1.10133.429.1	0.48333
jgi_FoxMRL8996_338147_e_gw1.10131.182.1	jgi_FoxMRL8996_98775_CE98774_9495	0.3583
jgi_FoxMRL8996_33820_CE33819_10876	jgi_FoxMRL8996_339431_e_gw1.10134.956.1_unrelaxed_rank_001_alphafold2_ptm_model_2_seed_000.pdb	0.29922
jgi_FoxMRL8996_33820_CE33819_10876	jgi_FoxMRL8996_340651_e_gw1.10.9.1_unrelaxed_rank_001_alphafold2_ptm_model_4_seed_000.pdb	0.32498
jgi_FoxMRL8996_338147_e_gw1.10131.182.1	jgi_FoxMRL8996_66818_CE66817_32848	0.34963
jgi_FoxMRL8996_33820_CE33819_10876	jgi_FoxMRL8996_338850_e_gw1.10133.123.1	0.36189
jgi_FoxMRL8996_33820_CE33819_10876	jgi_FoxMRL8996_338879_e_gw1.10133.396.1_unrelaxed_rank_001_alphafold2_ptm_model_2_seed_000.pdb	0.37906
jgi_FoxMRL8996_33820_CE33819_10876	jgi_FoxMRL8996_338356_e_gw1.10132.23.1	0.43041
jgi_FoxMRL8996_33820_CE33819_10876	jgi_FoxMRL8996_340330_e_gw1.6.117.1_unrelaxed_rank_001_alphafold2_ptm_model_1_seed_000.pdb	0.30177
jgi_FoxMRL8996_338147_e_gw1.10131.182.1	jgi_FoxMRL8996_98727_CE98726_34285	0.40172
jgi_FoxMRL8996_33820_CE33819_10876	jgi_FoxMRL8996_341072_e_gw1.16.96.1_unrelaxed_rank_001_alphafold2_ptm_model_2_seed_000.pdb	0.1666
jgi_FoxMRL8996_33820_CE33819_10876	jgi_FoxMRL8996_340779_e_gw1.12.49.1	0.40653
jgi_FoxMRL8996_33820_CE33819_10876	jgi_FoxMRL8996_340930_e_gw1.14.84.1	0.27471
jgi_FoxMRL8996_33820_CE33819_10876	jgi_FoxMRL8996_341333_e_gw1.22.22.1_unrelaxed_rank_001_alphafold2_ptm_model_1_seed_000.pdb	0.26246
jgi_FoxMRL8996_33820_CE33819_10876	jgi_FoxMRL8996_339577_e_gw1.10134.513.1	0.38193
jgi_FoxMRL8996_33820_CE33819_10876	jgi_FoxMRL8996_339823_e_gw1.10134.526.1_unrelaxed_rank_001_alphafold2_ptm_model_2_seed_000.pdb	0.57531
jgi_FoxMRL8996_33820_CE33819_10876	jgi_FoxMRL8996_341758_e_gw1.33.37.1_unrelaxed_rank_001_alphafold2_ptm_model_2_seed_000.pdb	0.14472
jgi_FoxMRL8996_33820_CE33819_10876	jgi_FoxMRL8996_340060_e_gw1.2.58.1	0.31001
jgi_FoxMRL8996_33820_CE33819_10876	jgi_FoxMRL8996_339038_e_gw1.10134.788.1	0.49813
jgi_FoxMRL8996_338147_e_gw1.10131.182.1	jgi_FoxMRL8996_99665_CE99664_8979	0.37807
jgi_FoxMRL8996_33820_CE33819_10876	jgi_FoxMRL8996_341614_e_gw1.29.31.1	0.41056
jgi_FoxMRL8996_33820_CE33819_10876	jgi_FoxMRL8996_338583_e_gw1.10133.378.1_unrelaxed_rank_001_alphafold2_ptm_model_1_seed_000.pdb	0.35809
jgi_FoxMRL8996_33820_CE33819_10876	jgi_FoxMRL8996_35250_CE35249_2832_unrelaxed_rank_001_alphafold2_ptm_model_2_seed_000.pdb	0.19974
jgi_FoxMRL8996_33820_CE33819_10876	jgi_FoxMRL8996_342012_e_gw1.41.35.1	0.29581
jgi_FoxMRL8996_33820_CE33819_10876	jgi_FoxMRL8996_342438_e_gw1.64.21.1	0.2852
jgi_FoxMRL8996_33820_CE33819_10876	jgi_FoxMRL8996_342622_e_gw1.77.12.1	0.41109
jgi_FoxMRL8996_33820_CE33819_10876	jgi_FoxMRL8996_347174_estExt_Genewise1.C_C_1022_t30213_unrelaxed_rank_001_alphafold2_ptm_model_2_seed_000.pdb	0.31779
jgi_FoxMRL8996_33820_CE33819_10876	jgi_FoxMRL8996_340167_e_gw1.3.131.1	0.33836
jgi_FoxMRL8996_33820_CE33819_10876	jgi_FoxMRL8996_341199_e_gw1.19.52.1	0.45826
jgi_FoxMRL8996_33820_CE33819_10876	jgi_FoxMRL8996_341380_e_gw1.23.32.1	0.44305
jgi_FoxMRL8996_33820_CE33819_10876	jgi_FoxMRL8996_342317_e_gw1.55.13.1	0.3892
jgi_FoxMRL8996_33820_CE33819_10876	jgi_FoxMRL8996_357521_estExt_Genewise1.C_C_1092_t20383	0.29912
jgi_FoxMRL8996_33820_CE33819_10876	jgi_FoxMRL8996_356541_estExt_Genewise1.C_C_10910064	0.44377
jgi_FoxMRL8996_33820_CE33819_10876	jgi_FoxMRL8996_359609_estExt_Genewise1.C_C_10102_t30125	0.28468
jgi_FoxMRL8996_33820_CE33819_10876	jgi_FoxMRL8996_349715_estExt_Genewise1.C_C_1044_t10437	0.36225
jgi_FoxMRL8996_33820_CE33819_10876	jgi_FoxMRL8996_359555_estExt_Genewise1.C_C_10102_t30041	0.28876
jgi_FoxMRL8996_33820_CE33819_10876	jgi_FoxMRL8996_359397_estExt_Genewise1.C_C_10102_t20314	0.29516
jgi_FoxMRL8996_33820_CE33819_10876	jgi_FoxMRL8996_358091_estExt_Genewise1.C_C_10101_t10041	0.36181
jgi_FoxMRL8996_33820_CE33819_10876	jgi_FoxMRL8996_349630_estExt_Genewise1.C_C_1044_t10332	0.39146
jgi_FoxMRL8996_33820_CE33819_10876	jgi_FoxMRL8996_350107_estExt_Genewise1.C_C_1045_t10048	0.37268
jgi_FoxMRL8996_33820_CE33819_10876	jgi_FoxMRL8996_361291_estExt_Genewise1.C_C_101210363	0.35118
jgi_FoxMRL8996_33820_CE33819_10876	jgi_FoxMRL8996_361772_estExt_Genewise1.C_C_10123_t10290	0.39843
jgi_FoxMRL8996_33820_CE33819_10876	jgi_FoxMRL8996_361739_estExt_Genewise1.C_C_10123_t10239_unrelaxed_rank_001_alphafold2_ptm_model_2_seed_000.pdb	0.25627
jgi_FoxMRL8996_33820_CE33819_10876	jgi_FoxMRL8996_361794_estExt_Genewise1.C_C_10123_t10333_unrelaxed_rank_001_alphafold2_ptm_model_2_seed_000.pdb	0.32835
jgi_FoxMRL8996_33820_CE33819_10876	jgi_FoxMRL8996_361429_estExt_Genewise1.C_C_101220180_unrelaxed_rank_001_alphafold2_ptm_model_2_seed_000.pdb	0.32264
jgi_FoxMRL8996_33820_CE33819_10876	jgi_FoxMRL8996_359965_estExt_Genewise1.C_C_10111_t10465	0.43141
jgi_FoxMRL8996_33820_CE33819_10876	jgi_FoxMRL8996_347171_estExt_Genewise1.C_C_1022_t30210_unrelaxed_rank_001_alphafold2_ptm_model_1_seed_000.pdb	0.37533
jgi_FoxMRL8996_33820_CE33819_10876	jgi_FoxMRL8996_361655_estExt_Genewise1.C_C_10123_t10087	0.34538
jgi_FoxMRL8996_33820_CE33819_10876	jgi_FoxMRL8996_360642_estExt_Genewise1.C_C_10112_t20259	0.52106
jgi_FoxMRL8996_33820_CE33819_10876	jgi_FoxMRL8996_361332_estExt_Genewise1.C_C_101220039	0.38638
jgi_FoxMRL8996_33820_CE33819_10876	jgi_FoxMRL8996_361503_estExt_Genewise1.C_C_101220285	0.39992
jgi_FoxMRL8996_33820_CE33819_10876	jgi_FoxMRL8996_35339_CE35338_7127_unrelaxed_rank_001_alphafold2_ptm_model_2_seed_000.pdb	0.35553
jgi_FoxMRL8996_33820_CE33819_10876	jgi_FoxMRL8996_361437_estExt_Genewise1.C_C_101220191_unrelaxed_rank_001_alphafold2_ptm_model_1_seed_000.pdb	0.317
jgi_FoxMRL8996_33820_CE33819_10876	jgi_FoxMRL8996_361932_estExt_Genewise1.C_C_101240050_unrelaxed_rank_001_alphafold2_ptm_model_1_seed_000.pdb	0.26197
jgi_FoxMRL8996_33820_CE33819_10876	jgi_FoxMRL8996_361673_estExt_Genewise1.C_C_10123_t10115	0.36408
jgi_FoxMRL8996_33820_CE33819_10876	jgi_FoxMRL8996_364454_estExt_Genewise1.C_S_160069_unrelaxed_rank_001_alphafold2_ptm_model_1_seed_000.pdb	0.28449
jgi_FoxMRL8996_33820_CE33819_10876	jgi_FoxMRL8996_362138_estExt_Genewise1.C_C_101250262_unrelaxed_rank_001_alphafold2_ptm_model_1_seed_000.pdb	0.41822
jgi_FoxMRL8996_33820_CE33819_10876	jgi_FoxMRL8996_364946_estExt_Genewise1.C_S_340042_unrelaxed_rank_001_alphafold2_ptm_model_1_seed_000.pdb	0.36598
jgi_FoxMRL8996_33820_CE33819_10876	jgi_FoxMRL8996_364836_estExt_Genewise1.C_S_290037	0.25194
jgi_FoxMRL8996_33820_CE33819_10876	jgi_FoxMRL8996_363400_estExt_Genewise1.C_C_10134_t20040	0.31559
jgi_FoxMRL8996_33820_CE33819_10876	jgi_FoxMRL8996_363654_estExt_Genewise1.C_C_10134_t20361	0.34573
jgi_FoxMRL8996_33820_CE33819_10876	jgi_FoxMRL8996_365805_estExt_Genewise1.C_S_1440002_unrelaxed_rank_001_alphafold2_ptm_model_2_seed_000.pdb	0.2873
jgi_FoxMRL8996_33820_CE33819_10876	jgi_FoxMRL8996_362473_estExt_Genewise1.C_C_101320187_unrelaxed_rank_001_alphafold2_ptm_model_1_seed_000.pdb	0.3152
jgi_FoxMRL8996_33820_CE33819_10876	jgi_FoxMRL8996_361983_estExt_Genewise1.C_C_101240144	0.3363
jgi_FoxMRL8996_33820_CE33819_10876	jgi_FoxMRL8996_363496_estExt_Genewise1.C_C_10134_t20155	0.30549
jgi_FoxMRL8996_33820_CE33819_10876	jgi_FoxMRL8996_362149_estExt_Genewise1.C_C_101250284	0.30658
jgi_FoxMRL8996_33820_CE33819_10876	jgi_FoxMRL8996_364934_estExt_Genewise1.C_S_340024	0.28251
jgi_FoxMRL8996_33820_CE33819_10876	jgi_FoxMRL8996_362218_estExt_Genewise1.C_C_101310054	0.36453
jgi_FoxMRL8996_33820_CE33819_10876	jgi_FoxMRL8996_365353_estExt_Genewise1.C_S_650012_unrelaxed_rank_001_alphafold2_ptm_model_1_seed_000.pdb	0.28603
jgi_FoxMRL8996_33820_CE33819_10876	jgi_FoxMRL8996_361918_estExt_Genewise1.C_C_101240026	0.56415
jgi_FoxMRL8996_33820_CE33819_10876	jgi_FoxMRL8996_345873_estExt_Genewise1.C_C_1015_t20062_unrelaxed_rank_001_alphafold2_ptm_model_2_seed_000.pdb	0.52339
jgi_FoxMRL8996_33820_CE33819_10876	jgi_FoxMRL8996_368775_estExt_Genewise1Plus.C_C_1022_t10003_unrelaxed_rank_001_alphafold2_ptm_model_1_seed_000.pdb	0.32843
jgi_FoxMRL8996_33820_CE33819_10876	jgi_FoxMRL8996_365215_estExt_Genewise1.C_S_500014_unrelaxed_rank_001_alphafold2_ptm_model_1_seed_000.pdb	0.38549
jgi_FoxMRL8996_33820_CE33819_10876	jgi_FoxMRL8996_370803_estExt_Genewise1Plus.C_C_1022_t50374	0.38306
jgi_FoxMRL8996_33820_CE33819_10876	jgi_FoxMRL8996_371087_estExt_Genewise1Plus.C_C_1042_t10010	0.42489
jgi_FoxMRL8996_33820_CE33819_10876	jgi_FoxMRL8996_359936_estExt_Genewise1.C_C_10111_t10435	0.34736
jgi_FoxMRL8996_33820_CE33819_10876	jgi_FoxMRL8996_372704_estExt_Genewise1Plus.C_C_1045_t10031	0.52846
jgi_FoxMRL8996_33820_CE33819_10876	jgi_FoxMRL8996_368805_estExt_Genewise1Plus.C_C_1022_t10069	0.33578
jgi_FoxMRL8996_33820_CE33819_10876	jgi_FoxMRL8996_372709_estExt_Genewise1Plus.C_C_1045_t10036_unrelaxed_rank_001_alphafold2_ptm_model_1_seed_000.pdb	0.44941
jgi_FoxMRL8996_33820_CE33819_10876	jgi_FoxMRL8996_365923_estExt_Genewise1Plus.C_C_1011_t10091	0.36691
jgi_FoxMRL8996_33820_CE33819_10876	jgi_FoxMRL8996_371032_estExt_Genewise1Plus.C_C_10410266	0.42022
jgi_FoxMRL8996_33820_CE33819_10876	jgi_FoxMRL8996_372161_estExt_Genewise1Plus.C_C_1044_t10222	0.29619
jgi_FoxMRL8996_33820_CE33819_10876	jgi_FoxMRL8996_372805_estExt_Genewise1Plus.C_C_1045_t10146_unrelaxed_rank_001_alphafold2_ptm_model_2_seed_000.pdb	0.33721
jgi_FoxMRL8996_33820_CE33819_10876	jgi_FoxMRL8996_372187_estExt_Genewise1Plus.C_C_1044_t10256	0.40402
jgi_FoxMRL8996_33820_CE33819_10876	jgi_FoxMRL8996_373175_estExt_Genewise1Plus.C_C_1045_t20107	0.44009
jgi_FoxMRL8996_33820_CE33819_10876	jgi_FoxMRL8996_368708_estExt_Genewise1Plus.C_C_1015_t20308_unrelaxed_rank_001_alphafold2_ptm_model_1_seed_000.pdb	0.2954
jgi_FoxMRL8996_33820_CE33819_10876	jgi_FoxMRL8996_372111_estExt_Genewise1Plus.C_C_1044_t10170	0.25646
jgi_FoxMRL8996_33820_CE33819_10876	jgi_FoxMRL8996_359738_estExt_Genewise1.C_C_10111_t10180	0.3222
jgi_FoxMRL8996_33820_CE33819_10876	jgi_FoxMRL8996_375477_estExt_Genewise1Plus.C_C_1055_t20221	0.32631
jgi_FoxMRL8996_33820_CE33819_10876	jgi_FoxMRL8996_375482_estExt_Genewise1Plus.C_C_1055_t20237	0.25671
jgi_FoxMRL8996_33820_CE33819_10876	jgi_FoxMRL8996_377438_estExt_Genewise1Plus.C_C_10810178	0.56387
jgi_FoxMRL8996_33820_CE33819_10876	jgi_FoxMRL8996_376792_estExt_Genewise1Plus.C_C_1071_t30496	0.34524
jgi_FoxMRL8996_33820_CE33819_10876	jgi_FoxMRL8996_372734_estExt_Genewise1Plus.C_C_1045_t10063	0.32668
jgi_FoxMRL8996_33820_CE33819_10876	jgi_FoxMRL8996_373948_estExt_Genewise1Plus.C_C_1052_t10140	0.34642
jgi_FoxMRL8996_33820_CE33819_10876	jgi_FoxMRL8996_37905_CE37904_19055	0.36643
jgi_FoxMRL8996_33820_CE33819_10876	jgi_FoxMRL8996_377044_estExt_Genewise1Plus.C_C_1071_t40284_unrelaxed_rank_001_alphafold2_ptm_model_1_seed_000.pdb	0.41545
jgi_FoxMRL8996_33820_CE33819_10876	jgi_FoxMRL8996_373430_estExt_Genewise1Plus.C_C_1051_t10096	0.53383
jgi_FoxMRL8996_33820_CE33819_10876	jgi_FoxMRL8996_378945_estExt_Genewise1Plus.C_C_1083_t30018	0.30679
jgi_FoxMRL8996_33820_CE33819_10876	jgi_FoxMRL8996_377174_estExt_Genewise1Plus.C_C_1071_t40444_unrelaxed_rank_001_alphafold2_ptm_model_1_seed_000.pdb	0.27414
jgi_FoxMRL8996_33820_CE33819_10876	jgi_FoxMRL8996_375512_estExt_Genewise1Plus.C_C_1055_t20282	0.34536
jgi_FoxMRL8996_33820_CE33819_10876	jgi_FoxMRL8996_375552_estExt_Genewise1Plus.C_C_1055_t20341	0.37403
jgi_FoxMRL8996_33820_CE33819_10876	jgi_FoxMRL8996_375481_estExt_Genewise1Plus.C_C_1055_t20235	0.33137
jgi_FoxMRL8996_33820_CE33819_10876	jgi_FoxMRL8996_379096_estExt_Genewise1Plus.C_C_10910032_unrelaxed_rank_001_alphafold2_ptm_model_1_seed_000.pdb	0.3213
jgi_FoxMRL8996_33820_CE33819_10876	jgi_FoxMRL8996_373387_estExt_Genewise1Plus.C_C_1051_t10037	0.36865
jgi_FoxMRL8996_33820_CE33819_10876	jgi_FoxMRL8996_378927_estExt_Genewise1Plus.C_C_1083_t20489_unrelaxed_rank_001_alphafold2_ptm_model_1_seed_000.pdb	0.37552
jgi_FoxMRL8996_33820_CE33819_10876	jgi_FoxMRL8996_379460_estExt_Genewise1Plus.C_C_1092_t10152_unrelaxed_rank_001_alphafold2_ptm_model_2_seed_000.pdb	0.35738
jgi_FoxMRL8996_33820_CE33819_10876	jgi_FoxMRL8996_379012_estExt_Genewise1Plus.C_C_1083_t30141	0.33174
jgi_FoxMRL8996_33820_CE33819_10876	jgi_FoxMRL8996_382207_estExt_Genewise1Plus.C_C_10111_t10032_unrelaxed_rank_001_alphafold2_ptm_model_2_seed_000.pdb	0.26935
jgi_FoxMRL8996_33820_CE33819_10876	jgi_FoxMRL8996_377447_estExt_Genewise1Plus.C_C_1082_t10016	0.50824
jgi_FoxMRL8996_33820_CE33819_10876	jgi_FoxMRL8996_381220_estExt_Genewise1Plus.C_C_10101_t20238_unrelaxed_rank_001_alphafold2_ptm_model_2_seed_000.pdb	0.35145
jgi_FoxMRL8996_33820_CE33819_10876	jgi_FoxMRL8996_382072_estExt_Genewise1Plus.C_C_10102_t20461	0.30677
jgi_FoxMRL8996_33820_CE33819_10876	jgi_FoxMRL8996_382246_estExt_Genewise1Plus.C_C_10111_t10092	0.30373
jgi_FoxMRL8996_33820_CE33819_10876	jgi_FoxMRL8996_381410_estExt_Genewise1Plus.C_C_10102_t10205	0.30389
jgi_FoxMRL8996_33820_CE33819_10876	jgi_FoxMRL8996_382299_estExt_Genewise1Plus.C_C_10111_t10176	0.27496
jgi_FoxMRL8996_33820_CE33819_10876	jgi_FoxMRL8996_383334_estExt_Genewise1Plus.C_C_10112_t20424	0.26529
jgi_FoxMRL8996_33820_CE33819_10876	jgi_FoxMRL8996_381979_estExt_Genewise1Plus.C_C_10102_t20340	0.40124
jgi_FoxMRL8996_33820_CE33819_10876	jgi_FoxMRL8996_379481_estExt_Genewise1Plus.C_C_1092_t10183	0.50284
jgi_FoxMRL8996_33820_CE33819_10876	jgi_FoxMRL8996_380523_estExt_Genewise1Plus.C_C_1092_t30352	0.323
jgi_FoxMRL8996_33820_CE33819_10876	jgi_FoxMRL8996_382986_estExt_Genewise1Plus.C_C_10112_t10485	0.34299
jgi_FoxMRL8996_33820_CE33819_10876	jgi_FoxMRL8996_380575_estExt_Genewise1Plus.C_C_1092_t30415	0.33256
jgi_FoxMRL8996_33820_CE33819_10876	jgi_FoxMRL8996_382708_estExt_Genewise1Plus.C_C_10112_t10159	0.40155
jgi_FoxMRL8996_33820_CE33819_10876	jgi_FoxMRL8996_383317_estExt_Genewise1Plus.C_C_10112_t20405	0.37009
jgi_FoxMRL8996_33820_CE33819_10876	jgi_FoxMRL8996_383732_estExt_Genewise1Plus.C_C_101210173	0.32414
jgi_FoxMRL8996_33820_CE33819_10876	jgi_FoxMRL8996_384130_estExt_Genewise1Plus.C_C_101220417	0.29563
jgi_FoxMRL8996_33820_CE33819_10876	jgi_FoxMRL8996_384629_estExt_Genewise1Plus.C_C_101250160	0.29977
jgi_FoxMRL8996_33820_CE33819_10876	jgi_FoxMRL8996_384374_estExt_Genewise1Plus.C_C_101230385_unrelaxed_rank_001_alphafold2_ptm_model_1_seed_000.pdb	0.53569
jgi_FoxMRL8996_33820_CE33819_10876	jgi_FoxMRL8996_380122_estExt_Genewise1Plus.C_C_1092_t20417	0.31771
jgi_FoxMRL8996_33820_CE33819_10876	jgi_FoxMRL8996_384119_estExt_Genewise1Plus.C_C_101220403	0.34142
jgi_FoxMRL8996_33820_CE33819_10876	jgi_FoxMRL8996_384219_estExt_Genewise1Plus.C_C_101230111	0.36431
jgi_FoxMRL8996_33820_CE33819_10876	jgi_FoxMRL8996_384377_estExt_Genewise1Plus.C_C_101230398	0.37748
jgi_FoxMRL8996_33820_CE33819_10876	jgi_FoxMRL8996_385453_estExt_Genewise1Plus.C_C_10133_t20056	0.27933
jgi_FoxMRL8996_33820_CE33819_10876	jgi_FoxMRL8996_385317_estExt_Genewise1Plus.C_C_10133_t10370_unrelaxed_rank_001_alphafold2_ptm_model_2_seed_000.pdb	0.26372
jgi_FoxMRL8996_33820_CE33819_10876	jgi_FoxMRL8996_385497_estExt_Genewise1Plus.C_C_10134_t10030_unrelaxed_rank_001_alphafold2_ptm_model_1_seed_000.pdb	0.3253
jgi_FoxMRL8996_33820_CE33819_10876	jgi_FoxMRL8996_384800_estExt_Genewise1Plus.C_C_101310102	0.30948
jgi_FoxMRL8996_33820_CE33819_10876	jgi_FoxMRL8996_384331_estExt_Genewise1Plus.C_C_101230305	0.39619
jgi_FoxMRL8996_33820_CE33819_10876	jgi_FoxMRL8996_385306_estExt_Genewise1Plus.C_C_10133_t10359	0.32203
jgi_FoxMRL8996_33820_CE33819_10876	jgi_FoxMRL8996_386762_estExt_Genewise1Plus.C_S_120034_unrelaxed_rank_001_alphafold2_ptm_model_2_seed_000.pdb	0.23747
jgi_FoxMRL8996_33820_CE33819_10876	jgi_FoxMRL8996_383234_estExt_Genewise1Plus.C_C_10112_t20302	0.46234
jgi_FoxMRL8996_33820_CE33819_10876	jgi_FoxMRL8996_369229_estExt_Genewise1Plus.C_C_1022_t20072	0.32278
jgi_FoxMRL8996_33820_CE33819_10876	jgi_FoxMRL8996_383706_estExt_Genewise1Plus.C_C_101210137	0.5427
jgi_FoxMRL8996_33820_CE33819_10876	jgi_FoxMRL8996_383777_estExt_Genewise1Plus.C_C_101210251	0.53263
jgi_FoxMRL8996_33820_CE33819_10876	jgi_FoxMRL8996_384447_estExt_Genewise1Plus.C_C_101230493	0.49033
jgi_FoxMRL8996_33820_CE33819_10876	jgi_FoxMRL8996_387317_estExt_Genewise1Plus.C_S_290041_unrelaxed_rank_001_alphafold2_ptm_model_2_seed_000.pdb	0.29491
jgi_FoxMRL8996_33820_CE33819_10876	jgi_FoxMRL8996_385723_estExt_Genewise1Plus.C_C_10134_t10283	0.31526
jgi_FoxMRL8996_33820_CE33819_10876	jgi_FoxMRL8996_386539_estExt_Genewise1Plus.C_S_70028	0.3497
jgi_FoxMRL8996_33820_CE33819_10876	jgi_FoxMRL8996_388698_fgenesh1_kg.C_1011___408___TRINITY_DN15497_c0_g2_i1	0.30618
jgi_FoxMRL8996_33820_CE33819_10876	jgi_FoxMRL8996_385116_estExt_Genewise1Plus.C_C_10133_t10119_unrelaxed_rank_001_alphafold2_ptm_model_1_seed_000.pdb	0.34613
jgi_FoxMRL8996_33820_CE33819_10876	jgi_FoxMRL8996_386771_estExt_Genewise1Plus.C_S_120066	0.36634
jgi_FoxMRL8996_33820_CE33819_10876	jgi_FoxMRL8996_388914_fgenesh1_kg.C_1011___624___TRINITY_DN4265_c1_g1_i2	0.33543
jgi_FoxMRL8996_33820_CE33819_10876	jgi_FoxMRL8996_388510_fgenesh1_kg.C_1011___220___TRINITY_DN1631_c0_g1_i1_unrelaxed_rank_001_alphafold2_ptm_model_2_seed_000.pdb	0.30324
jgi_FoxMRL8996_33820_CE33819_10876	jgi_FoxMRL8996_393165_fgenesh1_kg.C_1015___1071___TRINITY_DN3716_c1_g1_i1_unrelaxed_rank_001_alphafold2_ptm_model_2_seed_000.pdb	0.30481
jgi_FoxMRL8996_33820_CE33819_10876	jgi_FoxMRL8996_387988_estExt_Genewise1Plus.C_S_850003	0.36329
jgi_FoxMRL8996_33820_CE33819_10876	jgi_FoxMRL8996_390761_fgenesh1_kg.C_1013___531___TRINITY_DN14991_c0_g1_i1_unrelaxed_rank_001_alphafold2_ptm_model_2_seed_000.pdb	0.27866
jgi_FoxMRL8996_33820_CE33819_10876	jgi_FoxMRL8996_387004_estExt_Genewise1Plus.C_S_180024	0.37501
jgi_FoxMRL8996_33820_CE33819_10876	jgi_FoxMRL8996_393548_fgenesh1_kg.C_1015___1454___TRINITY_DN14065_c0_g1_i1_unrelaxed_rank_001_alphafold2_ptm_model_2_seed_000.pdb	0.36253
jgi_FoxMRL8996_33820_CE33819_10876	jgi_FoxMRL8996_39156_CE39155_10294_unrelaxed_rank_001_alphafold2_ptm_model_2_seed_000.pdb	0.35107
jgi_FoxMRL8996_33820_CE33819_10876	jgi_FoxMRL8996_390267_fgenesh1_kg.C_1013___37___TRINITY_DN465_c0_g1_i3_unrelaxed_rank_001_alphafold2_ptm_model_1_seed_000.pdb	0.28569
jgi_FoxMRL8996_33820_CE33819_10876	jgi_FoxMRL8996_394149_fgenesh1_kg.C_1022___433___TRINITY_DN13830_c0_g1_i1	0.25305
jgi_FoxMRL8996_33820_CE33819_10876	jgi_FoxMRL8996_39425_CE39424_17249	0.25028
jgi_FoxMRL8996_33820_CE33819_10876	jgi_FoxMRL8996_386186_estExt_Genewise1Plus.C_C_10134_t20356	0.32489
jgi_FoxMRL8996_33820_CE33819_10876	jgi_FoxMRL8996_383369_estExt_Genewise1Plus.C_C_10112_t20465	0.35192
jgi_FoxMRL8996_33820_CE33819_10876	jgi_FoxMRL8996_395767_fgenesh1_kg.C_1022___2051___TRINITY_DN3397_c0_g1_i1	0.3443
jgi_FoxMRL8996_33820_CE33819_10876	jgi_FoxMRL8996_388953_fgenesh1_kg.C_1011___663___TRINITY_DN7619_c0_g1_i1_unrelaxed_rank_001_alphafold2_ptm_model_1_seed_000.pdb	0.28184
jgi_FoxMRL8996_33820_CE33819_10876	jgi_FoxMRL8996_394281_fgenesh1_kg.C_1022___565___TRINITY_DN1323_c0_g2_i2	0.27219
jgi_FoxMRL8996_33820_CE33819_10876	jgi_FoxMRL8996_395316_fgenesh1_kg.C_1022___1600___TRINITY_DN8079_c0_g1_i1_unrelaxed_rank_001_alphafold2_ptm_model_2_seed_000.pdb	0.35433
jgi_FoxMRL8996_33820_CE33819_10876	jgi_FoxMRL8996_393701_fgenesh1_kg.C_1021___15___TRINITY_DN14067_c0_g1_i1_unrelaxed_rank_001_alphafold2_ptm_model_1_seed_000.pdb	0.33801
jgi_FoxMRL8996_33820_CE33819_10876	jgi_FoxMRL8996_394449_fgenesh1_kg.C_1022___733___TRINITY_DN11438_c0_g1_i1	0.26923
jgi_FoxMRL8996_33820_CE33819_10876	jgi_FoxMRL8996_397531_fgenesh1_kg.C_1041___129___TRINITY_DN1471_c0_g1_i1_unrelaxed_rank_001_alphafold2_ptm_model_4_seed_000.pdb	0.25885
jgi_FoxMRL8996_33820_CE33819_10876	jgi_FoxMRL8996_393369_fgenesh1_kg.C_1015___1275___TRINITY_DN5020_c0_g2_i1	0.51478
jgi_FoxMRL8996_33820_CE33819_10876	jgi_FoxMRL8996_393747_fgenesh1_kg.C_1022___31___TRINITY_DN3042_c2_g1_i1_unrelaxed_rank_001_alphafold2_ptm_model_1_seed_000.pdb	0.31625
jgi_FoxMRL8996_33820_CE33819_10876	jgi_FoxMRL8996_388655_fgenesh1_kg.C_1011___365___TRINITY_DN5891_c0_g1_i1	0.35678
jgi_FoxMRL8996_33820_CE33819_10876	jgi_FoxMRL8996_399846_fgenesh1_kg.C_1044___471___TRINITY_DN1575_c0_g1_i3	0.28502
jgi_FoxMRL8996_33820_CE33819_10876	jgi_FoxMRL8996_398015_fgenesh1_kg.C_1042___340___TRINITY_DN9312_c0_g1_i1	0.27558
jgi_FoxMRL8996_33820_CE33819_10876	jgi_FoxMRL8996_393693_fgenesh1_kg.C_1021___7___TRINITY_DN7493_c0_g1_i4_unrelaxed_rank_001_alphafold2_ptm_model_1_seed_000.pdb	0.38703
jgi_FoxMRL8996_33820_CE33819_10876	jgi_FoxMRL8996_396945_fgenesh1_kg.C_1022___3229___TRINITY_DN2516_c0_g2_i1	0.33868
jgi_FoxMRL8996_33820_CE33819_10876	jgi_FoxMRL8996_399953_fgenesh1_kg.C_1044___578___TRINITY_DN9048_c0_g1_i1	0.44836
jgi_FoxMRL8996_33820_CE33819_10876	jgi_FoxMRL8996_397681_fgenesh1_kg.C_1042___6___TRINITY_DN12212_c0_g1_i1_unrelaxed_rank_001_alphafold2_ptm_model_1_seed_000.pdb	0.26358
jgi_FoxMRL8996_33820_CE33819_10876	jgi_FoxMRL8996_399662_fgenesh1_kg.C_1044___287___TRINITY_DN14510_c0_g1_i1_unrelaxed_rank_001_alphafold2_ptm_model_2_seed_000.pdb	0.19351
jgi_FoxMRL8996_33820_CE33819_10876	jgi_FoxMRL8996_399574_fgenesh1_kg.C_1044___199___TRINITY_DN12966_c0_g1_i1	0.5218
jgi_FoxMRL8996_33820_CE33819_10876	jgi_FoxMRL8996_399887_fgenesh1_kg.C_1044___512___TRINITY_DN13575_c0_g1_i1	0.43444
jgi_FoxMRL8996_33820_CE33819_10876	jgi_FoxMRL8996_399972_fgenesh1_kg.C_1044___597___TRINITY_DN13465_c0_g2_i1_unrelaxed_rank_001_alphafold2_ptm_model_1_seed_000.pdb	0.32721
jgi_FoxMRL8996_33820_CE33819_10876	jgi_FoxMRL8996_400015_fgenesh1_kg.C_1044___640___TRINITY_DN1870_c0_g1_i1	0.38527
jgi_FoxMRL8996_33820_CE33819_10876	jgi_FoxMRL8996_400076_fgenesh1_kg.C_1044___701___TRINITY_DN15614_c0_g1_i1	0.40339
jgi_FoxMRL8996_33820_CE33819_10876	jgi_FoxMRL8996_393167_fgenesh1_kg.C_1015___1073___TRINITY_DN2182_c0_g1_i1	0.34343
jgi_FoxMRL8996_33820_CE33819_10876	jgi_FoxMRL8996_397472_fgenesh1_kg.C_1041___70___TRINITY_DN3356_c0_g2_i9	0.3942
jgi_FoxMRL8996_33820_CE33819_10876	jgi_FoxMRL8996_400005_fgenesh1_kg.C_1044___630___TRINITY_DN8455_c0_g2_i1	0.36742
jgi_FoxMRL8996_33820_CE33819_10876	jgi_FoxMRL8996_399980_fgenesh1_kg.C_1044___605___TRINITY_DN7466_c0_g1_i1	0.30383
jgi_FoxMRL8996_33820_CE33819_10876	jgi_FoxMRL8996_400171_fgenesh1_kg.C_1044___796___TRINITY_DN1008_c0_g3_i1_unrelaxed_rank_001_alphafold2_ptm_model_1_seed_000.pdb	0.25332
jgi_FoxMRL8996_33820_CE33819_10876	jgi_FoxMRL8996_386115_estExt_Genewise1Plus.C_C_10134_t20264	0.46268
jgi_FoxMRL8996_33820_CE33819_10876	jgi_FoxMRL8996_400073_fgenesh1_kg.C_1044___698___TRINITY_DN9663_c0_g1_i2_unrelaxed_rank_001_alphafold2_ptm_model_1_seed_000.pdb	0.32726
jgi_FoxMRL8996_33820_CE33819_10876	jgi_FoxMRL8996_401145_fgenesh1_kg.C_1045___284___TRINITY_DN13938_c0_g1_i1_unrelaxed_rank_001_alphafold2_ptm_model_1_seed_000.pdb	0.24014
jgi_FoxMRL8996_33820_CE33819_10876	jgi_FoxMRL8996_399987_fgenesh1_kg.C_1044___612___TRINITY_DN14386_c0_g1_i1_unrelaxed_rank_001_alphafold2_ptm_model_2_seed_000.pdb	0.35819
jgi_FoxMRL8996_33820_CE33819_10876	jgi_FoxMRL8996_400228_fgenesh1_kg.C_1044___853___TRINITY_DN7773_c0_g1_i1	0.40011
jgi_FoxMRL8996_33820_CE33819_10876	jgi_FoxMRL8996_404044_fgenesh1_kg.C_1054___415___TRINITY_DN4811_c0_g2_i3_unrelaxed_rank_001_alphafold2_ptm_model_5_seed_000.pdb	0.2931
jgi_FoxMRL8996_33820_CE33819_10876	jgi_FoxMRL8996_399404_fgenesh1_kg.C_1044___29___TRINITY_DN226_c1_g1_i2_unrelaxed_rank_001_alphafold2_ptm_model_1_seed_000.pdb	0.29195
jgi_FoxMRL8996_33820_CE33819_10876	jgi_FoxMRL8996_401685_fgenesh1_kg.C_1051___147___TRINITY_DN5551_c0_g1_i1	0.29945
jgi_FoxMRL8996_33820_CE33819_10876	jgi_FoxMRL8996_401280_fgenesh1_kg.C_1045___419___TRINITY_DN6109_c0_g2_i1	0.28866
jgi_FoxMRL8996_33820_CE33819_10876	jgi_FoxMRL8996_405580_fgenesh1_kg.C_1055___1505___TRINITY_DN14579_c0_g1_i1	0.30778
jgi_FoxMRL8996_33820_CE33819_10876	jgi_FoxMRL8996_39576_CE39575_53499_unrelaxed_rank_001_alphafold2_ptm_model_1_seed_000.pdb	0.59155
jgi_FoxMRL8996_33820_CE33819_10876	jgi_FoxMRL8996_402047_fgenesh1_kg.C_1052___71___TRINITY_DN312_c0_g1_i5	0.29421
jgi_FoxMRL8996_33820_CE33819_10876	jgi_FoxMRL8996_395297_fgenesh1_kg.C_1022___1581___TRINITY_DN599_c1_g1_i2	0.28714
jgi_FoxMRL8996_33820_CE33819_10876	jgi_FoxMRL8996_402036_fgenesh1_kg.C_1052___60___TRINITY_DN984_c0_g1_i4_unrelaxed_rank_001_alphafold2_ptm_model_2_seed_000.pdb	0.31607
jgi_FoxMRL8996_33820_CE33819_10876	jgi_FoxMRL8996_408454_fgenesh1_kg.C_1071___2856___TRINITY_DN7271_c0_g1_i1_unrelaxed_rank_001_alphafold2_ptm_model_1_seed_000.pdb	0.24672
jgi_FoxMRL8996_33820_CE33819_10876	jgi_FoxMRL8996_401689_fgenesh1_kg.C_1051___151___TRINITY_DN2160_c0_g1_i3	0.26969
jgi_FoxMRL8996_33820_CE33819_10876	jgi_FoxMRL8996_401766_fgenesh1_kg.C_1051___228___TRINITY_DN1490_c0_g1_i2_unrelaxed_rank_001_alphafold2_ptm_model_1_seed_000.pdb	0.58412
jgi_FoxMRL8996_33820_CE33819_10876	jgi_FoxMRL8996_405431_fgenesh1_kg.C_1055___1356___TRINITY_DN2951_c0_g4_i1	0.422
jgi_FoxMRL8996_33820_CE33819_10876	jgi_FoxMRL8996_397171_fgenesh1_kg.C_1022___3455___TRINITY_DN7004_c0_g1_i2	0.48314
jgi_FoxMRL8996_33820_CE33819_10876	jgi_FoxMRL8996_405762_fgenesh1_kg.C_1071___164___TRINITY_DN620_c0_g1_i1_unrelaxed_rank_001_alphafold2_ptm_model_1_seed_000.pdb	0.22705
jgi_FoxMRL8996_33820_CE33819_10876	jgi_FoxMRL8996_401140_fgenesh1_kg.C_1045___279___TRINITY_DN64_c2_g2_i1	0.35103
jgi_FoxMRL8996_33820_CE33819_10876	jgi_FoxMRL8996_405928_fgenesh1_kg.C_1071___330___TRINITY_DN11566_c0_g1_i1	0.29693
jgi_FoxMRL8996_33820_CE33819_10876	jgi_FoxMRL8996_405410_fgenesh1_kg.C_1055___1335___TRINITY_DN15528_c0_g1_i1	0.37922
jgi_FoxMRL8996_33820_CE33819_10876	jgi_FoxMRL8996_401383_fgenesh1_kg.C_1045___522___TRINITY_DN4887_c0_g1_i1	0.33265
jgi_FoxMRL8996_33820_CE33819_10876	jgi_FoxMRL8996_389401_fgenesh1_kg.C_1011___1111___TRINITY_DN1472_c0_g2_i4	0.35169
jgi_FoxMRL8996_33820_CE33819_10876	jgi_FoxMRL8996_404542_fgenesh1_kg.C_1055___467___TRINITY_DN1503_c0_g1_i2	0.33624
jgi_FoxMRL8996_33820_CE33819_10876	jgi_FoxMRL8996_408814_fgenesh1_kg.C_1071___3216___TRINITY_DN9104_c0_g1_i1	0.27468
jgi_FoxMRL8996_33820_CE33819_10876	jgi_FoxMRL8996_409166_fgenesh1_kg.C_1082___54___TRINITY_DN2188_c0_g1_i2_unrelaxed_rank_001_alphafold2_ptm_model_2_seed_000.pdb	0.35871
jgi_FoxMRL8996_33820_CE33819_10876	jgi_FoxMRL8996_406006_fgenesh1_kg.C_1071___408___TRINITY_DN13403_c0_g1_i1	0.31851
jgi_FoxMRL8996_33820_CE33819_10876	jgi_FoxMRL8996_408978_fgenesh1_kg.C_1071___3380___TRINITY_DN8284_c0_g1_i1	0.27405
jgi_FoxMRL8996_33820_CE33819_10876	jgi_FoxMRL8996_408868_fgenesh1_kg.C_1071___3270___TRINITY_DN14631_c0_g1_i1	0.27339
jgi_FoxMRL8996_33820_CE33819_10876	jgi_FoxMRL8996_409247_fgenesh1_kg.C_1082___135___TRINITY_DN4085_c0_g1_i2_unrelaxed_rank_001_alphafold2_ptm_model_2_seed_000.pdb	0.28424
jgi_FoxMRL8996_33820_CE33819_10876	jgi_FoxMRL8996_408937_fgenesh1_kg.C_1071___3339___TRINITY_DN3630_c0_g1_i2	0.32948
jgi_FoxMRL8996_33820_CE33819_10876	jgi_FoxMRL8996_408783_fgenesh1_kg.C_1071___3185___TRINITY_DN14475_c0_g1_i1_unrelaxed_rank_001_alphafold2_ptm_model_1_seed_000.pdb	0.29981
jgi_FoxMRL8996_33820_CE33819_10876	jgi_FoxMRL8996_411030_fgenesh1_kg.C_1083___606___TRINITY_DN11469_c0_g1_i2	0.22774
jgi_FoxMRL8996_33820_CE33819_10876	jgi_FoxMRL8996_382226_estExt_Genewise1Plus.C_C_10111_t10063	0.35037
jgi_FoxMRL8996_33820_CE33819_10876	jgi_FoxMRL8996_408915_fgenesh1_kg.C_1071___3317___TRINITY_DN13396_c0_g1_i1	0.249
jgi_FoxMRL8996_33820_CE33819_10876	jgi_FoxMRL8996_409251_fgenesh1_kg.C_1082___139___TRINITY_DN3463_c0_g1_i5	0.34764
jgi_FoxMRL8996_33820_CE33819_10876	jgi_FoxMRL8996_408932_fgenesh1_kg.C_1071___3334___TRINITY_DN1520_c0_g1_i4_unrelaxed_rank_001_alphafold2_ptm_model_2_seed_000.pdb	0.30954
jgi_FoxMRL8996_33820_CE33819_10876	jgi_FoxMRL8996_409176_fgenesh1_kg.C_1082___64___TRINITY_DN15582_c0_g1_i1_unrelaxed_rank_001_alphafold2_ptm_model_2_seed_000.pdb	0.33387
jgi_FoxMRL8996_33820_CE33819_10876	jgi_FoxMRL8996_414458_fgenesh1_kg.C_1092___2010___TRINITY_DN13049_c0_g1_i1_unrelaxed_rank_001_alphafold2_ptm_model_1_seed_000.pdb	0.3128
jgi_FoxMRL8996_33820_CE33819_10876	jgi_FoxMRL8996_410756_fgenesh1_kg.C_1083___332___TRINITY_DN97_c1_g1_i2	0.24705
jgi_FoxMRL8996_33820_CE33819_10876	jgi_FoxMRL8996_409115_fgenesh1_kg.C_1082___3___TRINITY_DN11526_c0_g1_i1	0.32713
jgi_FoxMRL8996_33820_CE33819_10876	jgi_FoxMRL8996_409459_fgenesh1_kg.C_1082___347___TRINITY_DN2420_c0_g1_i2	0.26933
jgi_FoxMRL8996_33820_CE33819_10876	jgi_FoxMRL8996_414616_fgenesh1_kg.C_1092___2168___TRINITY_DN15602_c0_g1_i1	0.35748
jgi_FoxMRL8996_33820_CE33819_10876	jgi_FoxMRL8996_414594_fgenesh1_kg.C_1092___2146___TRINITY_DN13047_c0_g1_i1	0.28925
jgi_FoxMRL8996_33820_CE33819_10876	jgi_FoxMRL8996_409397_fgenesh1_kg.C_1082___285___TRINITY_DN2294_c0_g1_i3_unrelaxed_rank_001_alphafold2_ptm_model_2_seed_000.pdb	0.29586
jgi_FoxMRL8996_33820_CE33819_10876	jgi_FoxMRL8996_414643_fgenesh1_kg.C_1092___2195___TRINITY_DN2735_c0_g2_i2_unrelaxed_rank_001_alphafold2_ptm_model_1_seed_000.pdb	0.56205
jgi_FoxMRL8996_33820_CE33819_10876	jgi_FoxMRL8996_408559_fgenesh1_kg.C_1071___2961___TRINITY_DN14868_c0_g1_i1_unrelaxed_rank_001_alphafold2_ptm_model_2_seed_000.pdb	0.34086
jgi_FoxMRL8996_33820_CE33819_10876	jgi_FoxMRL8996_414007_fgenesh1_kg.C_1092___1559___TRINITY_DN2977_c0_g3_i2	0.36469
jgi_FoxMRL8996_33820_CE33819_10876	jgi_FoxMRL8996_412323_fgenesh1_kg.C_1091___168___TRINITY_DN4099_c0_g1_i2	0.3223
jgi_FoxMRL8996_33820_CE33819_10876	jgi_FoxMRL8996_414689_fgenesh1_kg.C_1092___2241___TRINITY_DN15743_c0_g1_i1	0.26924
jgi_FoxMRL8996_33820_CE33819_10876	jgi_FoxMRL8996_413702_fgenesh1_kg.C_1092___1254___TRINITY_DN194_c3_g1_i1_unrelaxed_rank_001_alphafold2_ptm_model_2_seed_000.pdb	0.34785
jgi_FoxMRL8996_33820_CE33819_10876	jgi_FoxMRL8996_414934_fgenesh1_kg.C_10101___142___TRINITY_DN7222_c0_g1_i2_unrelaxed_rank_001_alphafold2_ptm_model_1_seed_000.pdb	0.26087
jgi_FoxMRL8996_33820_CE33819_10876	jgi_FoxMRL8996_411269_fgenesh1_kg.C_1083___845___TRINITY_DN14422_c0_g1_i1	0.35004
jgi_FoxMRL8996_33820_CE33819_10876	jgi_FoxMRL8996_415276_fgenesh1_kg.C_10101___484___TRINITY_DN2989_c0_g1_i1_unrelaxed_rank_001_alphafold2_ptm_model_4_seed_000.pdb	0.37811
jgi_FoxMRL8996_33820_CE33819_10876	jgi_FoxMRL8996_411916_fgenesh1_kg.C_1083___1492___TRINITY_DN7580_c0_g1_i1	0.30937
jgi_FoxMRL8996_33820_CE33819_10876	jgi_FoxMRL8996_414712_fgenesh1_kg.C_1092___2264___TRINITY_DN6759_c0_g1_i1	0.27872
jgi_FoxMRL8996_33820_CE33819_10876	jgi_FoxMRL8996_414282_fgenesh1_kg.C_1092___1834___TRINITY_DN816_c0_g2_i1	0.36813
jgi_FoxMRL8996_33820_CE33819_10876	jgi_FoxMRL8996_414780_fgenesh1_kg.C_1092___2332___TRINITY_DN15704_c0_g1_i1	0.32544
jgi_FoxMRL8996_33820_CE33819_10876	jgi_FoxMRL8996_415080_fgenesh1_kg.C_10101___288___TRINITY_DN10838_c0_g1_i1	0.19246
jgi_FoxMRL8996_33820_CE33819_10876	jgi_FoxMRL8996_415508_fgenesh1_kg.C_10101___716___TRINITY_DN12898_c0_g1_i1	0.62493
jgi_FoxMRL8996_33820_CE33819_10876	jgi_FoxMRL8996_409263_fgenesh1_kg.C_1082___151___TRINITY_DN2859_c0_g2_i1_unrelaxed_rank_001_alphafold2_ptm_model_1_seed_000.pdb	0.34861
jgi_FoxMRL8996_33820_CE33819_10876	jgi_FoxMRL8996_412265_fgenesh1_kg.C_1091___110___TRINITY_DN14429_c0_g1_i1	0.55635
jgi_FoxMRL8996_33820_CE33819_10876	jgi_FoxMRL8996_41585_CE41584_18435_unrelaxed_rank_001_alphafold2_ptm_model_2_seed_000.pdb	0.5533
jgi_FoxMRL8996_33820_CE33819_10876	jgi_FoxMRL8996_415922_fgenesh1_kg.C_10102___287___TRINITY_DN4788_c0_g3_i1_unrelaxed_rank_001_alphafold2_ptm_model_2_seed_000.pdb	0.32995
jgi_FoxMRL8996_33820_CE33819_10876	jgi_FoxMRL8996_415495_fgenesh1_kg.C_10101___703___TRINITY_DN2088_c0_g2_i1	0.50758
jgi_FoxMRL8996_33820_CE33819_10876	jgi_FoxMRL8996_415883_fgenesh1_kg.C_10102___248___TRINITY_DN4891_c0_g1_i2_unrelaxed_rank_001_alphafold2_ptm_model_2_seed_000.pdb	0.38532
jgi_FoxMRL8996_33820_CE33819_10876	jgi_FoxMRL8996_416968_fgenesh1_kg.C_10111___2___TRINITY_DN13784_c0_g1_i1	0.31504
jgi_FoxMRL8996_33820_CE33819_10876	jgi_FoxMRL8996_417278_fgenesh1_kg.C_10111___312___TRINITY_DN8057_c0_g1_i1_unrelaxed_rank_001_alphafold2_ptm_model_2_seed_000.pdb	0.30155
jgi_FoxMRL8996_33820_CE33819_10876	jgi_FoxMRL8996_416823_fgenesh1_kg.C_10102___1188___TRINITY_DN3505_c0_g1_i1	0.2991
jgi_FoxMRL8996_33820_CE33819_10876	jgi_FoxMRL8996_416570_fgenesh1_kg.C_10102___935___TRINITY_DN13453_c0_g1_i1	0.50949
jgi_FoxMRL8996_33820_CE33819_10876	jgi_FoxMRL8996_414693_fgenesh1_kg.C_1092___2245___TRINITY_DN12932_c0_g1_i1	0.3422
jgi_FoxMRL8996_33820_CE33819_10876	jgi_FoxMRL8996_417126_fgenesh1_kg.C_10111___160___TRINITY_DN14856_c7_g1_i1	0.29665
jgi_FoxMRL8996_33820_CE33819_10876	jgi_FoxMRL8996_416725_fgenesh1_kg.C_10102___1090___TRINITY_DN912_c0_g1_i6	0.35907
jgi_FoxMRL8996_33820_CE33819_10876	jgi_FoxMRL8996_417622_fgenesh1_kg.C_10112___199___TRINITY_DN13255_c0_g1_i1_unrelaxed_rank_001_alphafold2_ptm_model_1_seed_000.pdb	0.64453
jgi_FoxMRL8996_33820_CE33819_10876	jgi_FoxMRL8996_417290_fgenesh1_kg.C_10111___324___TRINITY_DN13306_c0_g1_i1	0.34559
jgi_FoxMRL8996_33820_CE33819_10876	jgi_FoxMRL8996_416704_fgenesh1_kg.C_10102___1069___TRINITY_DN14334_c1_g1_i1	0.50694
jgi_FoxMRL8996_33820_CE33819_10876	jgi_FoxMRL8996_417384_fgenesh1_kg.C_10111___418___TRINITY_DN11664_c0_g1_i1	0.30573
jgi_FoxMRL8996_33820_CE33819_10876	jgi_FoxMRL8996_417705_fgenesh1_kg.C_10112___282___TRINITY_DN2429_c0_g2_i1_unrelaxed_rank_001_alphafold2_ptm_model_2_seed_000.pdb	0.26381
jgi_FoxMRL8996_33820_CE33819_10876	jgi_FoxMRL8996_409062_fgenesh1_kg.C_1081___43___TRINITY_DN3919_c0_g1_i2	0.35168
jgi_FoxMRL8996_33820_CE33819_10876	jgi_FoxMRL8996_417701_fgenesh1_kg.C_10112___278___TRINITY_DN15651_c0_g1_i1	0.60514
jgi_FoxMRL8996_33820_CE33819_10876	jgi_FoxMRL8996_417663_fgenesh1_kg.C_10112___240___TRINITY_DN12288_c0_g3_i1	0.26281
jgi_FoxMRL8996_33820_CE33819_10876	jgi_FoxMRL8996_414688_fgenesh1_kg.C_1092___2240___TRINITY_DN2300_c0_g2_i1_unrelaxed_rank_001_alphafold2_ptm_model_2_seed_000.pdb	0.41165
jgi_FoxMRL8996_33820_CE33819_10876	jgi_FoxMRL8996_417956_fgenesh1_kg.C_10112___533___TRINITY_DN14974_c0_g1_i1	0.21744
jgi_FoxMRL8996_33820_CE33819_10876	jgi_FoxMRL8996_418087_fgenesh1_kg.C_10112___664___TRINITY_DN12596_c0_g3_i1	0.25608
jgi_FoxMRL8996_33820_CE33819_10876	jgi_FoxMRL8996_417557_fgenesh1_kg.C_10112___134___TRINITY_DN2288_c0_g1_i1	0.37332
jgi_FoxMRL8996_33820_CE33819_10876	jgi_FoxMRL8996_418401_fgenesh1_kg.C_10112___978___TRINITY_DN14106_c0_g1_i1	0.39176
jgi_FoxMRL8996_33820_CE33819_10876	jgi_FoxMRL8996_417937_fgenesh1_kg.C_10112___514___TRINITY_DN13790_c0_g2_i1	0.37252
jgi_FoxMRL8996_33820_CE33819_10876	jgi_FoxMRL8996_418589_fgenesh1_kg.C_10113___36___TRINITY_DN14362_c0_g1_i1_unrelaxed_rank_001_alphafold2_ptm_model_2_seed_000.pdb	0.27306
jgi_FoxMRL8996_33820_CE33819_10876	jgi_FoxMRL8996_418697_fgenesh1_kg.C_10121___65___TRINITY_DN12853_c0_g1_i1	0.30591
jgi_FoxMRL8996_33820_CE33819_10876	jgi_FoxMRL8996_418620_fgenesh1_kg.C_10113___67___TRINITY_DN13561_c0_g1_i1_unrelaxed_rank_001_alphafold2_ptm_model_1_seed_000.pdb	0.40695
jgi_FoxMRL8996_33820_CE33819_10876	jgi_FoxMRL8996_418311_fgenesh1_kg.C_10112___888___TRINITY_DN14424_c0_g1_i1	0.33225
jgi_FoxMRL8996_33820_CE33819_10876	jgi_FoxMRL8996_417973_fgenesh1_kg.C_10112___550___TRINITY_DN1479_c0_g9_i1	0.32875
jgi_FoxMRL8996_33820_CE33819_10876	jgi_FoxMRL8996_419165_fgenesh1_kg.C_10123___174___TRINITY_DN13841_c0_g1_i1_unrelaxed_rank_001_alphafold2_ptm_model_5_seed_000.pdb	0.32
jgi_FoxMRL8996_33820_CE33819_10876	jgi_FoxMRL8996_419324_fgenesh1_kg.C_10125___34___TRINITY_DN2071_c0_g1_i2	0.39864
jgi_FoxMRL8996_33820_CE33819_10876	jgi_FoxMRL8996_417511_fgenesh1_kg.C_10112___88___TRINITY_DN14855_c0_g2_i1	0.52192
jgi_FoxMRL8996_33820_CE33819_10876	jgi_FoxMRL8996_418623_fgenesh1_kg.C_10113___70___TRINITY_DN7799_c0_g1_i1	0.28169
jgi_FoxMRL8996_33820_CE33819_10876	jgi_FoxMRL8996_418730_fgenesh1_kg.C_10121___98___TRINITY_DN1792_c0_g1_i2	0.29647
jgi_FoxMRL8996_33820_CE33819_10876	jgi_FoxMRL8996_415348_fgenesh1_kg.C_10101___556___TRINITY_DN4665_c0_g1_i1	0.4044
jgi_FoxMRL8996_33820_CE33819_10876	jgi_FoxMRL8996_418990_fgenesh1_kg.C_10122___187___TRINITY_DN13807_c0_g1_i1_unrelaxed_rank_001_alphafold2_ptm_model_2_seed_000.pdb	0.27139
jgi_FoxMRL8996_33820_CE33819_10876	jgi_FoxMRL8996_419496_fgenesh1_kg.C_10131___48___TRINITY_DN1010_c0_g1_i1_unrelaxed_rank_001_alphafold2_ptm_model_1_seed_000.pdb	0.27594
jgi_FoxMRL8996_33820_CE33819_10876	jgi_FoxMRL8996_419440_fgenesh1_kg.C_10125___150___TRINITY_DN2416_c0_g1_i2	0.27207
jgi_FoxMRL8996_33820_CE33819_10876	jgi_FoxMRL8996_419172_fgenesh1_kg.C_10123___181___TRINITY_DN13036_c0_g1_i1	0.3369
jgi_FoxMRL8996_33820_CE33819_10876	jgi_FoxMRL8996_419260_fgenesh1_kg.C_10124___52___TRINITY_DN4822_c0_g1_i1_unrelaxed_rank_001_alphafold2_ptm_model_1_seed_000.pdb	0.28342
jgi_FoxMRL8996_33820_CE33819_10876	jgi_FoxMRL8996_417848_fgenesh1_kg.C_10112___425___TRINITY_DN1968_c0_g1_i2	0.42387
jgi_FoxMRL8996_33820_CE33819_10876	jgi_FoxMRL8996_420236_fgenesh1_kg.C_10133___482___TRINITY_DN11519_c0_g2_i1	0.27159
jgi_FoxMRL8996_33820_CE33819_10876	jgi_FoxMRL8996_418922_fgenesh1_kg.C_10122___119___TRINITY_DN14968_c0_g1_i1	0.33336
jgi_FoxMRL8996_33820_CE33819_10876	jgi_FoxMRL8996_419494_fgenesh1_kg.C_10131___46___TRINITY_DN15716_c0_g1_i1	0.35883
jgi_FoxMRL8996_33820_CE33819_10876	jgi_FoxMRL8996_420323_fgenesh1_kg.C_10134___86___TRINITY_DN2532_c0_g1_i3	0.35805
jgi_FoxMRL8996_33820_CE33819_10876	jgi_FoxMRL8996_420662_fgenesh1_kg.C_10134___425___TRINITY_DN13025_c0_g1_i1_unrelaxed_rank_001_alphafold2_ptm_model_1_seed_000.pdb	0.4288
jgi_FoxMRL8996_33820_CE33819_10876	jgi_FoxMRL8996_419788_fgenesh1_kg.C_10133___34___TRINITY_DN7824_c0_g1_i1	0.31908
jgi_FoxMRL8996_33820_CE33819_10876	jgi_FoxMRL8996_417863_fgenesh1_kg.C_10112___440___TRINITY_DN12249_c0_g1_i1	0.479
jgi_FoxMRL8996_33820_CE33819_10876	jgi_FoxMRL8996_421680_fgenesh1_kg.S_8___42___TRINITY_DN13885_c0_g1_i1	0.30342
jgi_FoxMRL8996_33820_CE33819_10876	jgi_FoxMRL8996_419520_fgenesh1_kg.C_10131___72___TRINITY_DN7789_c0_g1_i3	0.35212
jgi_FoxMRL8996_33820_CE33819_10876	jgi_FoxMRL8996_417213_fgenesh1_kg.C_10111___247___TRINITY_DN14378_c0_g1_i1_unrelaxed_rank_001_alphafold2_ptm_model_1_seed_000.pdb	0.33823
jgi_FoxMRL8996_33820_CE33819_10876	jgi_FoxMRL8996_420448_fgenesh1_kg.C_10134___211___TRINITY_DN8954_c0_g1_i1	0.3445
jgi_FoxMRL8996_33820_CE33819_10876	jgi_FoxMRL8996_420324_fgenesh1_kg.C_10134___87___TRINITY_DN13931_c0_g1_i1	0.24388
jgi_FoxMRL8996_33820_CE33819_10876	jgi_FoxMRL8996_421903_fgenesh1_kg.S_11___20___TRINITY_DN4708_c0_g1_i1	0.32325
jgi_FoxMRL8996_33820_CE33819_10876	jgi_FoxMRL8996_421902_fgenesh1_kg.S_11___19___TRINITY_DN6923_c0_g1_i1_unrelaxed_rank_001_alphafold2_ptm_model_2_seed_000.pdb	0.24581
jgi_FoxMRL8996_33820_CE33819_10876	jgi_FoxMRL8996_421807_fgenesh1_kg.S_10___19___TRINITY_DN2483_c0_g1_i1	0.2821
jgi_FoxMRL8996_33820_CE33819_10876	jgi_FoxMRL8996_421288_fgenesh1_kg.S_3___31___TRINITY_DN15579_c0_g1_i1	0.27825
jgi_FoxMRL8996_33820_CE33819_10876	jgi_FoxMRL8996_418961_fgenesh1_kg.C_10122___158___TRINITY_DN15417_c0_g1_i1	0.35484
jgi_FoxMRL8996_33820_CE33819_10876	jgi_FoxMRL8996_423725_fgenesh1_kg.S_47___57___TRINITY_DN632_c1_g2_i1	0.28968
jgi_FoxMRL8996_33820_CE33819_10876	jgi_FoxMRL8996_420904_fgenesh1_kg.C_10134___667___TRINITY_DN14072_c0_g1_i1	0.29717
jgi_FoxMRL8996_33820_CE33819_10876	jgi_FoxMRL8996_423783_fgenesh1_kg.S_48___53___TRINITY_DN6836_c0_g1_i2_unrelaxed_rank_001_alphafold2_ptm_model_1_seed_000.pdb	0.24406
jgi_FoxMRL8996_33820_CE33819_10876	jgi_FoxMRL8996_420414_fgenesh1_kg.C_10134___177___TRINITY_DN672_c1_g5_i2	0.33083
jgi_FoxMRL8996_33820_CE33819_10876	jgi_FoxMRL8996_421771_fgenesh1_kg.S_9___24___TRINITY_DN12317_c0_g1_i2	0.26302
jgi_FoxMRL8996_33820_CE33819_10876	jgi_FoxMRL8996_407593_fgenesh1_kg.C_1071___1995___TRINITY_DN1124_c1_g1_i2	0.36171
jgi_FoxMRL8996_33820_CE33819_10876	jgi_FoxMRL8996_421957_fgenesh1_kg.S_13___13___TRINITY_DN6646_c0_g1_i2	0.18574
jgi_FoxMRL8996_33820_CE33819_10876	jgi_FoxMRL8996_423963_fgenesh1_kg.S_56___14___TRINITY_DN7019_c0_g1_i1_unrelaxed_rank_001_alphafold2_ptm_model_2_seed_000.pdb	0.31815
jgi_FoxMRL8996_33820_CE33819_10876	jgi_FoxMRL8996_423997_fgenesh1_kg.S_57___17___TRINITY_DN768_c0_g1_i6_unrelaxed_rank_001_alphafold2_ptm_model_2_seed_000.pdb	0.31663
jgi_FoxMRL8996_33820_CE33819_10876	jgi_FoxMRL8996_423947_fgenesh1_kg.S_55___1___TRINITY_DN3626_c0_g1_i1_unrelaxed_rank_001_alphafold2_ptm_model_1_seed_000.pdb	0.27862
jgi_FoxMRL8996_33820_CE33819_10876	jgi_FoxMRL8996_423949_fgenesh1_kg.S_55___3___TRINITY_DN13291_c0_g1_i1	0.36993
jgi_FoxMRL8996_33820_CE33819_10876	jgi_FoxMRL8996_423417_fgenesh1_kg.S_37___22___TRINITY_DN7601_c0_g2_i1	0.25985
jgi_FoxMRL8996_33820_CE33819_10876	jgi_FoxMRL8996_425177_fgenesh1_kg.S_139___6___TRINITY_DN7019_c0_g1_i1_unrelaxed_rank_001_alphafold2_ptm_model_2_seed_000.pdb	0.31815
jgi_FoxMRL8996_33820_CE33819_10876	jgi_FoxMRL8996_424231_fgenesh1_kg.S_66___2___TRINITY_DN5430_c0_g1_i1_unrelaxed_rank_001_alphafold2_ptm_model_1_seed_000.pdb	0.33573
jgi_FoxMRL8996_33820_CE33819_10876	jgi_FoxMRL8996_425471_fgenesh1_pg.C_1011___138_unrelaxed_rank_001_alphafold2_ptm_model_2_seed_000.pdb	0.40172
jgi_FoxMRL8996_33820_CE33819_10876	jgi_FoxMRL8996_425398_fgenesh1_pg.C_1011___65	0.28847
jgi_FoxMRL8996_33820_CE33819_10876	jgi_FoxMRL8996_421773_fgenesh1_kg.S_9___26___TRINITY_DN4970_c0_g2_i1_unrelaxed_rank_001_alphafold2_ptm_model_1_seed_000.pdb	0.33026
jgi_FoxMRL8996_33820_CE33819_10876	jgi_FoxMRL8996_422247_fgenesh1_kg.S_16___20___TRINITY_DN4294_c0_g1_i1_unrelaxed_rank_001_alphafold2_ptm_model_2_seed_000.pdb	0.30466
jgi_FoxMRL8996_33820_CE33819_10876	jgi_FoxMRL8996_425399_fgenesh1_pg.C_1011___66	0.29166
jgi_FoxMRL8996_33820_CE33819_10876	jgi_FoxMRL8996_418030_fgenesh1_kg.C_10112___607___TRINITY_DN12845_c0_g1_i1	0.31851
jgi_FoxMRL8996_33820_CE33819_10876	jgi_FoxMRL8996_423782_fgenesh1_kg.S_48___52___TRINITY_DN338_c0_g1_i1	0.34609
jgi_FoxMRL8996_33820_CE33819_10876	jgi_FoxMRL8996_422198_fgenesh1_kg.S_15___22___TRINITY_DN3356_c0_g2_i9	0.39391
jgi_FoxMRL8996_33820_CE33819_10876	jgi_FoxMRL8996_424839_fgenesh1_kg.S_98___7___TRINITY_DN4294_c0_g1_i1_unrelaxed_rank_001_alphafold2_ptm_model_2_seed_000.pdb	0.32124
jgi_FoxMRL8996_33820_CE33819_10876	jgi_FoxMRL8996_425555_fgenesh1_pg.C_1011___222	0.18869
jgi_FoxMRL8996_33820_CE33819_10876	jgi_FoxMRL8996_427056_fgenesh1_pg.C_1015___362_unrelaxed_rank_001_alphafold2_ptm_model_2_seed_000.pdb	0.36519
jgi_FoxMRL8996_33820_CE33819_10876	jgi_FoxMRL8996_426748_fgenesh1_pg.C_1015___54_unrelaxed_rank_001_alphafold2_ptm_model_1_seed_000.pdb	0.65819
jgi_FoxMRL8996_33820_CE33819_10876	jgi_FoxMRL8996_426945_fgenesh1_pg.C_1015___251	0.29691
jgi_FoxMRL8996_33820_CE33819_10876	jgi_FoxMRL8996_425159_fgenesh1_kg.S_135___8___TRINITY_DN2503_c0_g1_i3	0.30099
jgi_FoxMRL8996_33820_CE33819_10876	jgi_FoxMRL8996_427191_fgenesh1_pg.C_1015___497	0.33697
jgi_FoxMRL8996_33820_CE33819_10876	jgi_FoxMRL8996_426992_fgenesh1_pg.C_1015___298_unrelaxed_rank_001_alphafold2_ptm_model_2_seed_000.pdb	0.16158
jgi_FoxMRL8996_33820_CE33819_10876	jgi_FoxMRL8996_425620_fgenesh1_pg.C_1011___287	0.26864
jgi_FoxMRL8996_33820_CE33819_10876	jgi_FoxMRL8996_427184_fgenesh1_pg.C_1015___490	0.38095
jgi_FoxMRL8996_33820_CE33819_10876	jgi_FoxMRL8996_427379_fgenesh1_pg.C_1022___7_unrelaxed_rank_001_alphafold2_ptm_model_2_seed_000.pdb	0.28817
jgi_FoxMRL8996_33820_CE33819_10876	jgi_FoxMRL8996_427341_fgenesh1_pg.C_1021___13	0.25608
jgi_FoxMRL8996_33820_CE33819_10876	jgi_FoxMRL8996_427482_fgenesh1_pg.C_1022___110	0.28926
jgi_FoxMRL8996_33820_CE33819_10876	jgi_FoxMRL8996_427563_fgenesh1_pg.C_1022___191_unrelaxed_rank_001_alphafold2_ptm_model_1_seed_000.pdb	0.34145
jgi_FoxMRL8996_33820_CE33819_10876	jgi_FoxMRL8996_426973_fgenesh1_pg.C_1015___279	0.34033
jgi_FoxMRL8996_33820_CE33819_10876	jgi_FoxMRL8996_426777_fgenesh1_pg.C_1015___83	0.28226
jgi_FoxMRL8996_33820_CE33819_10876	jgi_FoxMRL8996_427436_fgenesh1_pg.C_1022___64	0.22705
jgi_FoxMRL8996_33820_CE33819_10876	jgi_FoxMRL8996_427346_fgenesh1_pg.C_1021___18	0.30058
jgi_FoxMRL8996_33820_CE33819_10876	jgi_FoxMRL8996_427251_fgenesh1_pg.C_1015___557	0.25429
jgi_FoxMRL8996_33820_CE33819_10876	jgi_FoxMRL8996_419328_fgenesh1_kg.C_10125___38___TRINITY_DN2340_c0_g1_i1	0.37975
jgi_FoxMRL8996_33820_CE33819_10876	jgi_FoxMRL8996_427425_fgenesh1_pg.C_1022___53_unrelaxed_rank_001_alphafold2_ptm_model_2_seed_000.pdb	0.60514
jgi_FoxMRL8996_33820_CE33819_10876	jgi_FoxMRL8996_427555_fgenesh1_pg.C_1022___183	0.36922
jgi_FoxMRL8996_33820_CE33819_10876	jgi_FoxMRL8996_424575_fgenesh1_kg.S_86___19___TRINITY_DN792_c1_g1_i1	0.4546
jgi_FoxMRL8996_33820_CE33819_10876	jgi_FoxMRL8996_427849_fgenesh1_pg.C_1022___477	0.29853
jgi_FoxMRL8996_33820_CE33819_10876	jgi_FoxMRL8996_428380_fgenesh1_pg.C_1022___1008	0.23217
jgi_FoxMRL8996_33820_CE33819_10876	jgi_FoxMRL8996_428070_fgenesh1_pg.C_1022___698	0.42047
jgi_FoxMRL8996_33820_CE33819_10876	jgi_FoxMRL8996_427388_fgenesh1_pg.C_1022___16	0.2591
jgi_FoxMRL8996_33820_CE33819_10876	jgi_FoxMRL8996_429201_fgenesh1_pg.C_1042___194	0.29746
jgi_FoxMRL8996_33820_CE33819_10876	jgi_FoxMRL8996_427349_fgenesh1_pg.C_1021___21	0.38769
jgi_FoxMRL8996_33820_CE33819_10876	jgi_FoxMRL8996_427988_fgenesh1_pg.C_1022___616_unrelaxed_rank_001_alphafold2_ptm_model_1_seed_000.pdb	0.35171
jgi_FoxMRL8996_33820_CE33819_10876	jgi_FoxMRL8996_429776_fgenesh1_pg.C_1044___142	0.24277
jgi_FoxMRL8996_33820_CE33819_10876	jgi_FoxMRL8996_428817_fgenesh1_pg.C_1022___1445	0.28188
jgi_FoxMRL8996_33820_CE33819_10876	jgi_FoxMRL8996_427715_fgenesh1_pg.C_1022___343_unrelaxed_rank_001_alphafold2_ptm_model_1_seed_000.pdb	0.41056
jgi_FoxMRL8996_33820_CE33819_10876	jgi_FoxMRL8996_419878_fgenesh1_kg.C_10133___124___TRINITY_DN14987_c0_g1_i1	0.52315
jgi_FoxMRL8996_33820_CE33819_10876	jgi_FoxMRL8996_428833_fgenesh1_pg.C_1022___1461	0.27186
jgi_FoxMRL8996_33820_CE33819_10876	jgi_FoxMRL8996_428728_fgenesh1_pg.C_1022___1356_unrelaxed_rank_001_alphafold2_ptm_model_2_seed_000.pdb	0.31191
jgi_FoxMRL8996_33820_CE33819_10876	jgi_FoxMRL8996_430818_fgenesh1_pg.C_1051___162_unrelaxed_rank_001_alphafold2_ptm_model_2_seed_000.pdb	0.26604
jgi_FoxMRL8996_33820_CE33819_10876	jgi_FoxMRL8996_42945_CE42944_9669_unrelaxed_rank_001_alphafold2_ptm_model_1_seed_000.pdb	0.41045
jgi_FoxMRL8996_33820_CE33819_10876	jgi_FoxMRL8996_429773_fgenesh1_pg.C_1044___139	0.34982
jgi_FoxMRL8996_33820_CE33819_10876	jgi_FoxMRL8996_428148_fgenesh1_pg.C_1022___776	0.32356
jgi_FoxMRL8996_33820_CE33819_10876	jgi_FoxMRL8996_430989_fgenesh1_pg.C_1052___75_unrelaxed_rank_001_alphafold2_ptm_model_2_seed_000.pdb	0.22991
jgi_FoxMRL8996_33820_CE33819_10876	jgi_FoxMRL8996_432103_fgenesh1_pg.C_1055___584_unrelaxed_rank_001_alphafold2_ptm_model_2_seed_000.pdb	0.37744
jgi_FoxMRL8996_33820_CE33819_10876	jgi_FoxMRL8996_429906_fgenesh1_pg.C_1044___272	0.31976
jgi_FoxMRL8996_33820_CE33819_10876	jgi_FoxMRL8996_432283_fgenesh1_pg.C_1071___172	0.25901
jgi_FoxMRL8996_33820_CE33819_10876	jgi_FoxMRL8996_430953_fgenesh1_pg.C_1052___39_unrelaxed_rank_001_alphafold2_ptm_model_2_seed_000.pdb	0.2697
jgi_FoxMRL8996_33820_CE33819_10876	jgi_FoxMRL8996_430643_fgenesh1_pg.C_1045___416	0.33238
jgi_FoxMRL8996_33820_CE33819_10876	jgi_FoxMRL8996_432229_fgenesh1_pg.C_1071___118	0.3104
jgi_FoxMRL8996_33820_CE33819_10876	jgi_FoxMRL8996_431529_fgenesh1_pg.C_1055___10	0.32524
jgi_FoxMRL8996_33820_CE33819_10876	jgi_FoxMRL8996_426889_fgenesh1_pg.C_1015___195	0.34125
jgi_FoxMRL8996_33820_CE33819_10876	jgi_FoxMRL8996_432344_fgenesh1_pg.C_1071___233	0.37317
jgi_FoxMRL8996_33820_CE33819_10876	jgi_FoxMRL8996_431988_fgenesh1_pg.C_1055___469	0.38129
jgi_FoxMRL8996_33820_CE33819_10876	jgi_FoxMRL8996_431812_fgenesh1_pg.C_1055___293_unrelaxed_rank_001_alphafold2_ptm_model_1_seed_000.pdb	0.31487
jgi_FoxMRL8996_33820_CE33819_10876	jgi_FoxMRL8996_432115_fgenesh1_pg.C_1071___4_unrelaxed_rank_001_alphafold2_ptm_model_2_seed_000.pdb	0.32043
jgi_FoxMRL8996_33820_CE33819_10876	jgi_FoxMRL8996_432055_fgenesh1_pg.C_1055___536	0.33137
jgi_FoxMRL8996_33820_CE33819_10876	jgi_FoxMRL8996_432475_fgenesh1_pg.C_1071___364	0.21813
jgi_FoxMRL8996_33820_CE33819_10876	jgi_FoxMRL8996_43248_CE43247_9899_unrelaxed_rank_001_alphafold2_ptm_model_1_seed_000.pdb	0.24336
jgi_FoxMRL8996_33820_CE33819_10876	jgi_FoxMRL8996_432326_fgenesh1_pg.C_1071___215	0.29346
jgi_FoxMRL8996_33820_CE33819_10876	jgi_FoxMRL8996_431961_fgenesh1_pg.C_1055___442	0.26484
jgi_FoxMRL8996_33820_CE33819_10876	jgi_FoxMRL8996_433197_fgenesh1_pg.C_1071___1086_unrelaxed_rank_001_alphafold2_ptm_model_1_seed_000.pdb	0.25421
jgi_FoxMRL8996_33820_CE33819_10876	jgi_FoxMRL8996_433206_fgenesh1_pg.C_1071___1095	0.28487
jgi_FoxMRL8996_33820_CE33819_10876	jgi_FoxMRL8996_433970_fgenesh1_pg.C_1082___292_unrelaxed_rank_001_alphafold2_ptm_model_2_seed_000.pdb	0.17852
jgi_FoxMRL8996_33820_CE33819_10876	jgi_FoxMRL8996_432690_fgenesh1_pg.C_1071___579_unrelaxed_rank_001_alphafold2_ptm_model_1_seed_000.pdb	0.35925
jgi_FoxMRL8996_33820_CE33819_10876	jgi_FoxMRL8996_433743_fgenesh1_pg.C_1082___65_unrelaxed_rank_001_alphafold2_ptm_model_2_seed_000.pdb	0.5544
jgi_FoxMRL8996_33820_CE33819_10876	jgi_FoxMRL8996_432698_fgenesh1_pg.C_1071___587	0.29602
jgi_FoxMRL8996_33820_CE33819_10876	jgi_FoxMRL8996_432387_fgenesh1_pg.C_1071___276_unrelaxed_rank_001_alphafold2_ptm_model_2_seed_000.pdb	0.29991
jgi_FoxMRL8996_33820_CE33819_10876	jgi_FoxMRL8996_434929_fgenesh1_pg.C_1091___56	0.38176
jgi_FoxMRL8996_33820_CE33819_10876	jgi_FoxMRL8996_433203_fgenesh1_pg.C_1071___1092	0.32318
jgi_FoxMRL8996_33820_CE33819_10876	jgi_FoxMRL8996_434562_fgenesh1_pg.C_1083___358_unrelaxed_rank_001_alphafold2_ptm_model_2_seed_000.pdb	0.27694
jgi_FoxMRL8996_33820_CE33819_10876	jgi_FoxMRL8996_435826_fgenesh1_pg.C_1092___761	0.34817
jgi_FoxMRL8996_33820_CE33819_10876	jgi_FoxMRL8996_433170_fgenesh1_pg.C_1071___1059	0.31514
jgi_FoxMRL8996_33820_CE33819_10876	jgi_FoxMRL8996_435616_fgenesh1_pg.C_1092___551	0.29819
jgi_FoxMRL8996_33820_CE33819_10876	jgi_FoxMRL8996_436131_fgenesh1_pg.C_10101___198_unrelaxed_rank_001_alphafold2_ptm_model_2_seed_000.pdb	0.3016
jgi_FoxMRL8996_33820_CE33819_10876	jgi_FoxMRL8996_426915_fgenesh1_pg.C_1015___221_unrelaxed_rank_001_alphafold2_ptm_model_1_seed_000.pdb	0.30459
jgi_FoxMRL8996_33820_CE33819_10876	jgi_FoxMRL8996_436155_fgenesh1_pg.C_10101___222	0.31428
jgi_FoxMRL8996_33820_CE33819_10876	jgi_FoxMRL8996_428707_fgenesh1_pg.C_1022___1335	0.33869
jgi_FoxMRL8996_33820_CE33819_10876	jgi_FoxMRL8996_436197_fgenesh1_pg.C_10101___264	0.28038
jgi_FoxMRL8996_33820_CE33819_10876	jgi_FoxMRL8996_437105_fgenesh1_pg.C_10111___191	0.31683
jgi_FoxMRL8996_33820_CE33819_10876	jgi_FoxMRL8996_434334_fgenesh1_pg.C_1083___130	0.39883
jgi_FoxMRL8996_33820_CE33819_10876	jgi_FoxMRL8996_431194_fgenesh1_pg.C_1052___280_unrelaxed_rank_001_alphafold2_ptm_model_2_seed_000.pdb	0.42599
jgi_FoxMRL8996_33820_CE33819_10876	jgi_FoxMRL8996_436935_fgenesh1_pg.C_10111___21	0.34922
jgi_FoxMRL8996_33820_CE33819_10876	jgi_FoxMRL8996_433772_fgenesh1_pg.C_1082___94	0.34352
jgi_FoxMRL8996_33820_CE33819_10876	jgi_FoxMRL8996_437293_fgenesh1_pg.C_10112___108	0.26417
jgi_FoxMRL8996_33820_CE33819_10876	jgi_FoxMRL8996_436074_fgenesh1_pg.C_10101___141	0.30769
jgi_FoxMRL8996_33820_CE33819_10876	jgi_FoxMRL8996_436905_fgenesh1_pg.C_10102___586	0.2808
jgi_FoxMRL8996_33820_CE33819_10876	jgi_FoxMRL8996_438008_fgenesh1_pg.C_10121___83	0.28712
jgi_FoxMRL8996_33820_CE33819_10876	jgi_FoxMRL8996_437658_fgenesh1_pg.C_10112___473	0.25425
jgi_FoxMRL8996_33820_CE33819_10876	jgi_FoxMRL8996_436890_fgenesh1_pg.C_10102___571	0.34279
jgi_FoxMRL8996_33820_CE33819_10876	jgi_FoxMRL8996_437945_fgenesh1_pg.C_10121___20	0.28249
jgi_FoxMRL8996_33820_CE33819_10876	jgi_FoxMRL8996_438049_fgenesh1_pg.C_10121___124_unrelaxed_rank_001_alphafold2_ptm_model_2_seed_000.pdb	0.19394
jgi_FoxMRL8996_33820_CE33819_10876	jgi_FoxMRL8996_437735_fgenesh1_pg.C_10112___550	0.39577
jgi_FoxMRL8996_33820_CE33819_10876	jgi_FoxMRL8996_437266_fgenesh1_pg.C_10112___81	0.30985
jgi_FoxMRL8996_33820_CE33819_10876	jgi_FoxMRL8996_438356_fgenesh1_pg.C_10123___26_unrelaxed_rank_001_alphafold2_ptm_model_2_seed_000.pdb	0.37171
jgi_FoxMRL8996_33820_CE33819_10876	jgi_FoxMRL8996_438621_fgenesh1_pg.C_10124___60	0.36627
jgi_FoxMRL8996_33820_CE33819_10876	jgi_FoxMRL8996_437145_fgenesh1_pg.C_10111___231	0.35537
jgi_FoxMRL8996_33820_CE33819_10876	jgi_FoxMRL8996_438772_fgenesh1_pg.C_10125___126_unrelaxed_rank_001_alphafold2_ptm_model_1_seed_000.pdb	0.25346
jgi_FoxMRL8996_33820_CE33819_10876	jgi_FoxMRL8996_433216_fgenesh1_pg.C_1071___1105_unrelaxed_rank_001_alphafold2_ptm_model_2_seed_000.pdb	0.32374
jgi_FoxMRL8996_33820_CE33819_10876	jgi_FoxMRL8996_438705_fgenesh1_pg.C_10125___59	0.25444
jgi_FoxMRL8996_33820_CE33819_10876	jgi_FoxMRL8996_437443_fgenesh1_pg.C_10112___258	0.34148
jgi_FoxMRL8996_33820_CE33819_10876	jgi_FoxMRL8996_428816_fgenesh1_pg.C_1022___1444_unrelaxed_rank_001_alphafold2_ptm_model_2_seed_000.pdb	0.32432
jgi_FoxMRL8996_33820_CE33819_10876	jgi_FoxMRL8996_432084_fgenesh1_pg.C_1055___565	0.39139
jgi_FoxMRL8996_33820_CE33819_10876	jgi_FoxMRL8996_438059_fgenesh1_pg.C_10121___134	0.54462
jgi_FoxMRL8996_33820_CE33819_10876	jgi_FoxMRL8996_439021_fgenesh1_pg.C_10133___27	0.32491
jgi_FoxMRL8996_33820_CE33819_10876	jgi_FoxMRL8996_439340_fgenesh1_pg.C_10134___49_unrelaxed_rank_001_alphafold2_ptm_model_2_seed_000.pdb	0.34195
jgi_FoxMRL8996_33820_CE33819_10876	jgi_FoxMRL8996_440222_fgenesh1_pg.S_15___19_unrelaxed_rank_001_alphafold2_ptm_model_2_seed_000.pdb	0.3256
jgi_FoxMRL8996_33820_CE33819_10876	jgi_FoxMRL8996_439542_fgenesh1_pg.C_10134___251_unrelaxed_rank_001_alphafold2_ptm_model_2_seed_000.pdb	0.59658
jgi_FoxMRL8996_33820_CE33819_10876	jgi_FoxMRL8996_441250_fgenesh1_pg.S_148___1_unrelaxed_rank_001_alphafold2_ptm_model_2_seed_000.pdb	0.21805
jgi_FoxMRL8996_33820_CE33819_10876	jgi_FoxMRL8996_440448_fgenesh1_pg.S_26___9	0.26929
jgi_FoxMRL8996_33820_CE33819_10876	jgi_FoxMRL8996_440869_fgenesh1_pg.S_58___7	0.31115
jgi_FoxMRL8996_33820_CE33819_10876	jgi_FoxMRL8996_437485_fgenesh1_pg.C_10112___300	0.48447
jgi_FoxMRL8996_33820_CE33819_10876	jgi_FoxMRL8996_438072_fgenesh1_pg.C_10121___147	0.43468
jgi_FoxMRL8996_33820_CE33819_10876	jgi_FoxMRL8996_437456_fgenesh1_pg.C_10112___271	0.29294
jgi_FoxMRL8996_33820_CE33819_10876	jgi_FoxMRL8996_438085_fgenesh1_pg.C_10121___160	0.41175
jgi_FoxMRL8996_33820_CE33819_10876	jgi_FoxMRL8996_439346_fgenesh1_pg.C_10134___55	0.27402
jgi_FoxMRL8996_33820_CE33819_10876	jgi_FoxMRL8996_441350_fgenesh1_pm.C_1011___44	0.26931
jgi_FoxMRL8996_33820_CE33819_10876	jgi_FoxMRL8996_441326_fgenesh1_pm.C_1011___20_unrelaxed_rank_001_alphafold2_ptm_model_2_seed_000.pdb	0.30271
jgi_FoxMRL8996_33820_CE33819_10876	jgi_FoxMRL8996_440050_fgenesh1_pg.S_9___24_unrelaxed_rank_001_alphafold2_ptm_model_1_seed_000.pdb	0.30063
jgi_FoxMRL8996_33820_CE33819_10876	jgi_FoxMRL8996_440992_fgenesh1_pg.S_77___6	0.30164
jgi_FoxMRL8996_33820_CE33819_10876	jgi_FoxMRL8996_441830_fgenesh1_pm.C_1012___50	0.30034
jgi_FoxMRL8996_33820_CE33819_10876	jgi_FoxMRL8996_440136_fgenesh1_pg.S_12___17	0.3576
jgi_FoxMRL8996_33820_CE33819_10876	jgi_FoxMRL8996_441644_fgenesh1_pm.C_1011___338	0.36522
jgi_FoxMRL8996_33820_CE33819_10876	jgi_FoxMRL8996_442738_fgenesh1_pm.C_1022___10	0.38507
jgi_FoxMRL8996_33820_CE33819_10876	jgi_FoxMRL8996_441992_fgenesh1_pm.C_1013___95	0.38965
jgi_FoxMRL8996_33820_CE33819_10876	jgi_FoxMRL8996_439572_fgenesh1_pg.C_10134___281_unrelaxed_rank_001_alphafold2_ptm_model_2_seed_000.pdb	0.33482
jgi_FoxMRL8996_33820_CE33819_10876	jgi_FoxMRL8996_442579_fgenesh1_pm.C_1015___284	0.43156
jgi_FoxMRL8996_33820_CE33819_10876	jgi_FoxMRL8996_442087_fgenesh1_pm.C_1013___190	0.37734
jgi_FoxMRL8996_33820_CE33819_10876	jgi_FoxMRL8996_442641_fgenesh1_pm.C_1015___346	0.46175
jgi_FoxMRL8996_33820_CE33819_10876	jgi_FoxMRL8996_442363_fgenesh1_pm.C_1015___68_unrelaxed_rank_001_alphafold2_ptm_model_1_seed_000.pdb	0.58466
jgi_FoxMRL8996_33820_CE33819_10876	jgi_FoxMRL8996_442807_fgenesh1_pm.C_1022___79_unrelaxed_rank_001_alphafold2_ptm_model_1_seed_000.pdb	0.27569
jgi_FoxMRL8996_33820_CE33819_10876	jgi_FoxMRL8996_441796_fgenesh1_pm.C_1012___16	0.34215
jgi_FoxMRL8996_33820_CE33819_10876	jgi_FoxMRL8996_442090_fgenesh1_pm.C_1013___193_unrelaxed_rank_001_alphafold2_ptm_model_2_seed_000.pdb	0.50949
jgi_FoxMRL8996_33820_CE33819_10876	jgi_FoxMRL8996_443778_fgenesh1_pm.C_1041___77	0.29488
jgi_FoxMRL8996_33820_CE33819_10876	jgi_FoxMRL8996_442794_fgenesh1_pm.C_1022___66_unrelaxed_rank_001_alphafold2_ptm_model_1_seed_000.pdb	0.30049
jgi_FoxMRL8996_33820_CE33819_10876	jgi_FoxMRL8996_443739_fgenesh1_pm.C_1041___38_unrelaxed_rank_001_alphafold2_ptm_model_1_seed_000.pdb	0.3095
jgi_FoxMRL8996_33820_CE33819_10876	jgi_FoxMRL8996_442831_fgenesh1_pm.C_1022___103	0.36942
jgi_FoxMRL8996_33820_CE33819_10876	jgi_FoxMRL8996_442785_fgenesh1_pm.C_1022___57	0.31267
jgi_FoxMRL8996_33820_CE33819_10876	jgi_FoxMRL8996_443419_fgenesh1_pm.C_1022___691_unrelaxed_rank_001_alphafold2_ptm_model_2_seed_000.pdb	0.60558
jgi_FoxMRL8996_33820_CE33819_10876	jgi_FoxMRL8996_442522_fgenesh1_pm.C_1015___227	0.30553
jgi_FoxMRL8996_33820_CE33819_10876	jgi_FoxMRL8996_442981_fgenesh1_pm.C_1022___253_unrelaxed_rank_001_alphafold2_ptm_model_2_seed_000.pdb	0.30546
jgi_FoxMRL8996_33820_CE33819_10876	jgi_FoxMRL8996_443591_fgenesh1_pm.C_1022___863_unrelaxed_rank_001_alphafold2_ptm_model_1_seed_000.pdb	0.30755
jgi_FoxMRL8996_33820_CE33819_10876	jgi_FoxMRL8996_444457_fgenesh1_pm.C_1044___213_unrelaxed_rank_001_alphafold2_ptm_model_1_seed_000.pdb	0.54398
jgi_FoxMRL8996_33820_CE33819_10876	jgi_FoxMRL8996_438803_fgenesh1_pg.C_10125___157	0.46978
jgi_FoxMRL8996_33820_CE33819_10876	jgi_FoxMRL8996_443226_fgenesh1_pm.C_1022___498	0.28303
jgi_FoxMRL8996_33820_CE33819_10876	jgi_FoxMRL8996_444843_fgenesh1_pm.C_1045___207	0.33016
jgi_FoxMRL8996_33820_CE33819_10876	jgi_FoxMRL8996_444920_fgenesh1_pm.C_1045___284	0.32608
jgi_FoxMRL8996_33820_CE33819_10876	jgi_FoxMRL8996_444719_fgenesh1_pm.C_1045___83	0.30471
jgi_FoxMRL8996_33820_CE33819_10876	jgi_FoxMRL8996_444613_fgenesh1_pm.C_1044___369	0.35059
jgi_FoxMRL8996_33820_CE33819_10876	jgi_FoxMRL8996_444866_fgenesh1_pm.C_1045___230	0.41772
jgi_FoxMRL8996_33820_CE33819_10876	jgi_FoxMRL8996_445481_fgenesh1_pm.C_1053___15	0.27351
jgi_FoxMRL8996_33820_CE33819_10876	jgi_FoxMRL8996_444865_fgenesh1_pm.C_1045___229	0.36174
jgi_FoxMRL8996_33820_CE33819_10876	jgi_FoxMRL8996_442083_fgenesh1_pm.C_1013___186	0.44857
jgi_FoxMRL8996_33820_CE33819_10876	jgi_FoxMRL8996_444968_fgenesh1_pm.C_1045___332	0.40157
jgi_FoxMRL8996_33820_CE33819_10876	jgi_FoxMRL8996_444835_fgenesh1_pm.C_1045___199	0.38933
jgi_FoxMRL8996_33820_CE33819_10876	jgi_FoxMRL8996_444598_fgenesh1_pm.C_1044___354	0.33556
jgi_FoxMRL8996_33820_CE33819_10876	jgi_FoxMRL8996_446101_fgenesh1_pm.C_1055___407_unrelaxed_rank_001_alphafold2_ptm_model_2_seed_000.pdb	0.28829
jgi_FoxMRL8996_33820_CE33819_10876	jgi_FoxMRL8996_445154_fgenesh1_pm.C_1051___153	0.34299
jgi_FoxMRL8996_33820_CE33819_10876	jgi_FoxMRL8996_444980_fgenesh1_pm.C_1045___344	0.36285
jgi_FoxMRL8996_33820_CE33819_10876	jgi_FoxMRL8996_444897_fgenesh1_pm.C_1045___261	0.36904
jgi_FoxMRL8996_33820_CE33819_10876	jgi_FoxMRL8996_442630_fgenesh1_pm.C_1015___335	0.33102
jgi_FoxMRL8996_33820_CE33819_10876	jgi_FoxMRL8996_446058_fgenesh1_pm.C_1055___364_unrelaxed_rank_001_alphafold2_ptm_model_2_seed_000.pdb	0.35692
jgi_FoxMRL8996_33820_CE33819_10876	jgi_FoxMRL8996_445874_fgenesh1_pm.C_1055___180	0.37629
jgi_FoxMRL8996_33820_CE33819_10876	jgi_FoxMRL8996_445715_fgenesh1_pm.C_1055___21_unrelaxed_rank_001_alphafold2_ptm_model_2_seed_000.pdb	0.31814
jgi_FoxMRL8996_33820_CE33819_10876	jgi_FoxMRL8996_446040_fgenesh1_pm.C_1055___346_unrelaxed_rank_001_alphafold2_ptm_model_2_seed_000.pdb	0.3634
jgi_FoxMRL8996_33820_CE33819_10876	jgi_FoxMRL8996_445699_fgenesh1_pm.C_1055___5_unrelaxed_rank_001_alphafold2_ptm_model_1_seed_000.pdb	0.41071
jgi_FoxMRL8996_33820_CE33819_10876	jgi_FoxMRL8996_446047_fgenesh1_pm.C_1055___353_unrelaxed_rank_001_alphafold2_ptm_model_2_seed_000.pdb	0.38651
jgi_FoxMRL8996_33820_CE33819_10876	jgi_FoxMRL8996_44612_CE44611_27794	0.31764
jgi_FoxMRL8996_33820_CE33819_10876	jgi_FoxMRL8996_446932_fgenesh1_pm.C_1071___826_unrelaxed_rank_001_alphafold2_ptm_model_1_seed_000.pdb	0.40563
jgi_FoxMRL8996_33820_CE33819_10876	jgi_FoxMRL8996_446168_fgenesh1_pm.C_1071___62	0.25495
jgi_FoxMRL8996_33820_CE33819_10876	jgi_FoxMRL8996_443740_fgenesh1_pm.C_1041___39	0.33774
jgi_FoxMRL8996_33820_CE33819_10876	jgi_FoxMRL8996_446273_fgenesh1_pm.C_1071___167	0.31099
jgi_FoxMRL8996_33820_CE33819_10876	jgi_FoxMRL8996_447066_fgenesh1_pm.C_1081___42	0.32768
jgi_FoxMRL8996_33820_CE33819_10876	jgi_FoxMRL8996_447193_fgenesh1_pm.C_1082___106_unrelaxed_rank_001_alphafold2_ptm_model_2_seed_000.pdb	0.29767
jgi_FoxMRL8996_33820_CE33819_10876	jgi_FoxMRL8996_445890_fgenesh1_pm.C_1055___196	0.368
jgi_FoxMRL8996_33820_CE33819_10876	jgi_FoxMRL8996_444319_fgenesh1_pm.C_1044___75	0.3531
jgi_FoxMRL8996_33820_CE33819_10876	jgi_FoxMRL8996_447094_fgenesh1_pm.C_1082___7	0.32683
jgi_FoxMRL8996_33820_CE33819_10876	jgi_FoxMRL8996_446588_fgenesh1_pm.C_1071___482_unrelaxed_rank_001_alphafold2_ptm_model_1_seed_000.pdb	0.24645
jgi_FoxMRL8996_33820_CE33819_10876	jgi_FoxMRL8996_447944_fgenesh1_pm.C_1091___49	0.34061
jgi_FoxMRL8996_33820_CE33819_10876	jgi_FoxMRL8996_447912_fgenesh1_pm.C_1091___17	0.28833
jgi_FoxMRL8996_33820_CE33819_10876	jgi_FoxMRL8996_448179_fgenesh1_pm.C_1092___141	0.30094
jgi_FoxMRL8996_33820_CE33819_10876	jgi_FoxMRL8996_448032_fgenesh1_pm.C_1091___137	0.30612
jgi_FoxMRL8996_33820_CE33819_10876	jgi_FoxMRL8996_447465_fgenesh1_pm.C_1083___44_unrelaxed_rank_001_alphafold2_ptm_model_2_seed_000.pdb	0.31387
jgi_FoxMRL8996_33820_CE33819_10876	jgi_FoxMRL8996_447423_fgenesh1_pm.C_1083___2	0.35487
jgi_FoxMRL8996_33820_CE33819_10876	jgi_FoxMRL8996_446145_fgenesh1_pm.C_1071___39_unrelaxed_rank_001_alphafold2_ptm_model_1_seed_000.pdb	0.57812
jgi_FoxMRL8996_33820_CE33819_10876	jgi_FoxMRL8996_448714_fgenesh1_pm.C_10101___86	0.29465
jgi_FoxMRL8996_33820_CE33819_10876	jgi_FoxMRL8996_448315_fgenesh1_pm.C_1092___277	0.34397
jgi_FoxMRL8996_33820_CE33819_10876	jgi_FoxMRL8996_448625_fgenesh1_pm.C_1092___587_unrelaxed_rank_001_alphafold2_ptm_model_1_seed_000.pdb	0.27369
jgi_FoxMRL8996_33820_CE33819_10876	jgi_FoxMRL8996_448573_fgenesh1_pm.C_1092___535	0.32457
jgi_FoxMRL8996_33820_CE33819_10876	jgi_FoxMRL8996_449402_fgenesh1_pm.C_10111___3_unrelaxed_rank_001_alphafold2_ptm_model_5_seed_000.pdb	0.29889
jgi_FoxMRL8996_33820_CE33819_10876	jgi_FoxMRL8996_449310_fgenesh1_pm.C_10102___363_unrelaxed_rank_001_alphafold2_ptm_model_1_seed_000.pdb	0.27258
jgi_FoxMRL8996_33820_CE33819_10876	jgi_FoxMRL8996_448436_fgenesh1_pm.C_1092___398_unrelaxed_rank_001_alphafold2_ptm_model_2_seed_000.pdb	0.36747
jgi_FoxMRL8996_33820_CE33819_10876	jgi_FoxMRL8996_446431_fgenesh1_pm.C_1071___325	0.4663
jgi_FoxMRL8996_33820_CE33819_10876	jgi_FoxMRL8996_447106_fgenesh1_pm.C_1082___19_unrelaxed_rank_001_alphafold2_ptm_model_1_seed_000.pdb	0.38338
jgi_FoxMRL8996_33820_CE33819_10876	jgi_FoxMRL8996_449599_fgenesh1_pm.C_10111___200	0.34242
jgi_FoxMRL8996_33820_CE33819_10876	jgi_FoxMRL8996_447220_fgenesh1_pm.C_1082___133	0.37943
jgi_FoxMRL8996_33820_CE33819_10876	jgi_FoxMRL8996_449560_fgenesh1_pm.C_10111___161	0.3784
jgi_FoxMRL8996_33820_CE33819_10876	jgi_FoxMRL8996_449567_fgenesh1_pm.C_10111___168	0.34408
jgi_FoxMRL8996_33820_CE33819_10876	jgi_FoxMRL8996_449102_fgenesh1_pm.C_10102___155_unrelaxed_rank_001_alphafold2_ptm_model_2_seed_000.pdb	0.36293
jgi_FoxMRL8996_33820_CE33819_10876	jgi_FoxMRL8996_449276_fgenesh1_pm.C_10102___329	0.42653
jgi_FoxMRL8996_33820_CE33819_10876	jgi_FoxMRL8996_448786_fgenesh1_pm.C_10101___158_unrelaxed_rank_001_alphafold2_ptm_model_2_seed_000.pdb	0.34973
jgi_FoxMRL8996_33820_CE33819_10876	jgi_FoxMRL8996_449705_fgenesh1_pm.C_10112___68	0.35718
jgi_FoxMRL8996_33820_CE33819_10876	jgi_FoxMRL8996_449240_fgenesh1_pm.C_10102___293	0.34097
jgi_FoxMRL8996_33820_CE33819_10876	jgi_FoxMRL8996_449928_fgenesh1_pm.C_10112___291	0.31243
jgi_FoxMRL8996_33820_CE33819_10876	jgi_FoxMRL8996_448408_fgenesh1_pm.C_1092___370	0.43417
jgi_FoxMRL8996_33820_CE33819_10876	jgi_FoxMRL8996_449808_fgenesh1_pm.C_10112___171_unrelaxed_rank_001_alphafold2_ptm_model_1_seed_000.pdb	0.24511
jgi_FoxMRL8996_33820_CE33819_10876	jgi_FoxMRL8996_437209_fgenesh1_pg.C_10112___24	0.41421
jgi_FoxMRL8996_33820_CE33819_10876	jgi_FoxMRL8996_449616_fgenesh1_pm.C_10111___217	0.34342
jgi_FoxMRL8996_33820_CE33819_10876	jgi_FoxMRL8996_449800_fgenesh1_pm.C_10112___163	0.38172
jgi_FoxMRL8996_33820_CE33819_10876	jgi_FoxMRL8996_449792_fgenesh1_pm.C_10112___155	0.32712
jgi_FoxMRL8996_33820_CE33819_10876	jgi_FoxMRL8996_449345_fgenesh1_pm.C_10102___398_unrelaxed_rank_001_alphafold2_ptm_model_1_seed_000.pdb	0.32384
jgi_FoxMRL8996_33820_CE33819_10876	jgi_FoxMRL8996_449820_fgenesh1_pm.C_10112___183	0.41693
jgi_FoxMRL8996_33820_CE33819_10876	jgi_FoxMRL8996_450137_fgenesh1_pm.C_10112___500_unrelaxed_rank_001_alphafold2_ptm_model_1_seed_000.pdb	0.54187
jgi_FoxMRL8996_33820_CE33819_10876	jgi_FoxMRL8996_450330_fgenesh1_pm.C_10121___97_unrelaxed_rank_001_alphafold2_ptm_model_2_seed_000.pdb	0.23098
jgi_FoxMRL8996_33820_CE33819_10876	jgi_FoxMRL8996_450194_fgenesh1_pm.C_10113___25_unrelaxed_rank_001_alphafold2_ptm_model_2_seed_000.pdb	0.31622
jgi_FoxMRL8996_33820_CE33819_10876	jgi_FoxMRL8996_450268_fgenesh1_pm.C_10121___35	0.29765
jgi_FoxMRL8996_33820_CE33819_10876	jgi_FoxMRL8996_450267_fgenesh1_pm.C_10121___34	0.42481
jgi_FoxMRL8996_33820_CE33819_10876	jgi_FoxMRL8996_450116_fgenesh1_pm.C_10112___479_unrelaxed_rank_001_alphafold2_ptm_model_2_seed_000.pdb	0.2858
jgi_FoxMRL8996_33820_CE33819_10876	jgi_FoxMRL8996_450294_fgenesh1_pm.C_10121___61	0.29861
jgi_FoxMRL8996_33820_CE33819_10876	jgi_FoxMRL8996_450362_fgenesh1_pm.C_10121___129	0.29959
jgi_FoxMRL8996_33820_CE33819_10876	jgi_FoxMRL8996_447050_fgenesh1_pm.C_1081___26	0.42782
jgi_FoxMRL8996_33820_CE33819_10876	jgi_FoxMRL8996_450412_fgenesh1_pm.C_10122___21	0.27243
jgi_FoxMRL8996_33820_CE33819_10876	jgi_FoxMRL8996_450150_fgenesh1_pm.C_10112___513	0.39146
jgi_FoxMRL8996_33820_CE33819_10876	jgi_FoxMRL8996_450315_fgenesh1_pm.C_10121___82	0.28273
jgi_FoxMRL8996_33820_CE33819_10876	jgi_FoxMRL8996_450487_fgenesh1_pm.C_10122___96	0.31545
jgi_FoxMRL8996_33820_CE33819_10876	jgi_FoxMRL8996_450455_fgenesh1_pm.C_10122___64	0.31753
jgi_FoxMRL8996_33820_CE33819_10876	jgi_FoxMRL8996_450452_fgenesh1_pm.C_10122___61_unrelaxed_rank_001_alphafold2_ptm_model_1_seed_000.pdb	0.31238
jgi_FoxMRL8996_33820_CE33819_10876	jgi_FoxMRL8996_450047_fgenesh1_pm.C_10112___410	0.38306
jgi_FoxMRL8996_33820_CE33819_10876	jgi_FoxMRL8996_450409_fgenesh1_pm.C_10122___18	0.33351
jgi_FoxMRL8996_33820_CE33819_10876	jgi_FoxMRL8996_450664_fgenesh1_pm.C_10123___103	0.30586
jgi_FoxMRL8996_33820_CE33819_10876	jgi_FoxMRL8996_450720_fgenesh1_pm.C_10123___159	0.33885
jgi_FoxMRL8996_33820_CE33819_10876	jgi_FoxMRL8996_449915_fgenesh1_pm.C_10112___278	0.33077
jgi_FoxMRL8996_33820_CE33819_10876	jgi_FoxMRL8996_450328_fgenesh1_pm.C_10121___95_unrelaxed_rank_001_alphafold2_ptm_model_1_seed_000.pdb	0.55736
jgi_FoxMRL8996_33820_CE33819_10876	jgi_FoxMRL8996_450668_fgenesh1_pm.C_10123___107	0.23978
jgi_FoxMRL8996_33820_CE33819_10876	jgi_FoxMRL8996_450836_fgenesh1_pm.C_10124___73_unrelaxed_rank_001_alphafold2_ptm_model_2_seed_000.pdb	0.24629
jgi_FoxMRL8996_33820_CE33819_10876	jgi_FoxMRL8996_450040_fgenesh1_pm.C_10112___403	0.34488
jgi_FoxMRL8996_33820_CE33819_10876	jgi_FoxMRL8996_450625_fgenesh1_pm.C_10123___64	0.31085
jgi_FoxMRL8996_33820_CE33819_10876	jgi_FoxMRL8996_450618_fgenesh1_pm.C_10123___57	0.28958
jgi_FoxMRL8996_33820_CE33819_10876	jgi_FoxMRL8996_450531_fgenesh1_pm.C_10122___140	0.31098
jgi_FoxMRL8996_33820_CE33819_10876	jgi_FoxMRL8996_450654_fgenesh1_pm.C_10123___93_unrelaxed_rank_001_alphafold2_ptm_model_1_seed_000.pdb	0.4509
jgi_FoxMRL8996_33820_CE33819_10876	jgi_FoxMRL8996_450828_fgenesh1_pm.C_10124___65_unrelaxed_rank_001_alphafold2_ptm_model_2_seed_000.pdb	0.35864
jgi_FoxMRL8996_33820_CE33819_10876	jgi_FoxMRL8996_451160_fgenesh1_pm.C_10133___21	0.30922
jgi_FoxMRL8996_33820_CE33819_10876	jgi_FoxMRL8996_450542_fgenesh1_pm.C_10122___151	0.29827
jgi_FoxMRL8996_33820_CE33819_10876	jgi_FoxMRL8996_450831_fgenesh1_pm.C_10124___68_unrelaxed_rank_001_alphafold2_ptm_model_2_seed_000.pdb	0.38477
jgi_FoxMRL8996_33820_CE33819_10876	jgi_FoxMRL8996_450314_fgenesh1_pm.C_10121___81	0.35383
jgi_FoxMRL8996_33820_CE33819_10876	jgi_FoxMRL8996_450942_fgenesh1_pm.C_10125___104_unrelaxed_rank_001_alphafold2_ptm_model_2_seed_000.pdb	0.82071
jgi_FoxMRL8996_33820_CE33819_10876	jgi_FoxMRL8996_450450_fgenesh1_pm.C_10122___59_unrelaxed_rank_001_alphafold2_ptm_model_2_seed_000.pdb	0.3315
jgi_FoxMRL8996_33820_CE33819_10876	jgi_FoxMRL8996_451186_fgenesh1_pm.C_10133___47	0.3714
jgi_FoxMRL8996_33820_CE33819_10876	jgi_FoxMRL8996_450856_fgenesh1_pm.C_10125___18	0.33692
jgi_FoxMRL8996_33820_CE33819_10876	jgi_FoxMRL8996_450482_fgenesh1_pm.C_10122___91	0.31812
jgi_FoxMRL8996_33820_CE33819_10876	jgi_FoxMRL8996_450957_fgenesh1_pm.C_10125___119_unrelaxed_rank_001_alphafold2_ptm_model_1_seed_000.pdb	0.38697
jgi_FoxMRL8996_33820_CE33819_10876	jgi_FoxMRL8996_451109_fgenesh1_pm.C_10132___47	0.36542
jgi_FoxMRL8996_33820_CE33819_10876	jgi_FoxMRL8996_450917_fgenesh1_pm.C_10125___79	0.31392
jgi_FoxMRL8996_33820_CE33819_10876	jgi_FoxMRL8996_450778_fgenesh1_pm.C_10124___15_unrelaxed_rank_001_alphafold2_ptm_model_2_seed_000.pdb	0.43325
jgi_FoxMRL8996_33820_CE33819_10876	jgi_FoxMRL8996_450867_fgenesh1_pm.C_10125___29	0.39407
jgi_FoxMRL8996_33820_CE33819_10876	jgi_FoxMRL8996_451275_fgenesh1_pm.C_10133___136	0.28477
jgi_FoxMRL8996_33820_CE33819_10876	jgi_FoxMRL8996_451867_fgenesh1_pm.S_3___36_unrelaxed_rank_001_alphafold2_ptm_model_2_seed_000.pdb	0.27092
jgi_FoxMRL8996_33820_CE33819_10876	jgi_FoxMRL8996_450827_fgenesh1_pm.C_10124___64_unrelaxed_rank_001_alphafold2_ptm_model_1_seed_000.pdb	0.33056
jgi_FoxMRL8996_33820_CE33819_10876	jgi_FoxMRL8996_451507_fgenesh1_pm.C_10134___119	0.23078
jgi_FoxMRL8996_33820_CE33819_10876	jgi_FoxMRL8996_452067_fgenesh1_pm.S_12___12	0.31243
jgi_FoxMRL8996_33820_CE33819_10876	jgi_FoxMRL8996_452065_fgenesh1_pm.S_12___10_unrelaxed_rank_001_alphafold2_ptm_model_2_seed_000.pdb	0.24002
jgi_FoxMRL8996_33820_CE33819_10876	jgi_FoxMRL8996_451225_fgenesh1_pm.C_10133___86	0.35752
jgi_FoxMRL8996_33820_CE33819_10876	jgi_FoxMRL8996_450949_fgenesh1_pm.C_10125___111	0.44371
jgi_FoxMRL8996_33820_CE33819_10876	jgi_FoxMRL8996_451389_fgenesh1_pm.C_10134___1	0.29356
jgi_FoxMRL8996_33820_CE33819_10876	jgi_FoxMRL8996_451461_fgenesh1_pm.C_10134___73	0.34896
jgi_FoxMRL8996_33820_CE33819_10876	jgi_FoxMRL8996_451841_fgenesh1_pm.S_3___10	0.31368
jgi_FoxMRL8996_33820_CE33819_10876	jgi_FoxMRL8996_451604_fgenesh1_pm.C_10134___216_unrelaxed_rank_001_alphafold2_ptm_model_2_seed_000.pdb	0.3489
jgi_FoxMRL8996_33820_CE33819_10876	jgi_FoxMRL8996_452582_fgenesh1_pm.S_57___1_unrelaxed_rank_001_alphafold2_ptm_model_2_seed_000.pdb	0.27068
jgi_FoxMRL8996_33820_CE33819_10876	jgi_FoxMRL8996_452458_fgenesh1_pm.S_39___9	0.30214
jgi_FoxMRL8996_33820_CE33819_10876	jgi_FoxMRL8996_451339_fgenesh1_pm.C_10133___200_unrelaxed_rank_001_alphafold2_ptm_model_1_seed_000.pdb	0.33773
jgi_FoxMRL8996_33820_CE33819_10876	jgi_FoxMRL8996_451311_fgenesh1_pm.C_10133___172	0.34415
jgi_FoxMRL8996_33820_CE33819_10876	jgi_FoxMRL8996_452673_fgenesh1_pm.S_72___4_unrelaxed_rank_001_alphafold2_ptm_model_2_seed_000.pdb	0.26455
jgi_FoxMRL8996_33820_CE33819_10876	jgi_FoxMRL8996_452697_fgenesh1_pm.S_77___8	0.31975
jgi_FoxMRL8996_33820_CE33819_10876	jgi_FoxMRL8996_45368_CE45367_2764	0.3065
jgi_FoxMRL8996_33820_CE33819_10876	jgi_FoxMRL8996_452321_fgenesh1_pm.S_28___7	0.32452
jgi_FoxMRL8996_33820_CE33819_10876	jgi_FoxMRL8996_451557_fgenesh1_pm.C_10134___169	0.4705
jgi_FoxMRL8996_33820_CE33819_10876	jgi_FoxMRL8996_452373_fgenesh1_pm.S_32___6_unrelaxed_rank_001_alphafold2_ptm_model_2_seed_000.pdb	0.26516
jgi_FoxMRL8996_33820_CE33819_10876	jgi_FoxMRL8996_452469_fgenesh1_pm.S_41___8_unrelaxed_rank_001_alphafold2_ptm_model_1_seed_000.pdb	0.26741
jgi_FoxMRL8996_33820_CE33819_10876	jgi_FoxMRL8996_453765_estExt_fgenesh1_pg.C_C_10130309_unrelaxed_rank_001_alphafold2_ptm_model_2_seed_000.pdb	0.21462
jgi_FoxMRL8996_33820_CE33819_10876	jgi_FoxMRL8996_454223_estExt_fgenesh1_pg.C_C_1015_t10251	0.29186
jgi_FoxMRL8996_33820_CE33819_10876	jgi_FoxMRL8996_452861_fgenesh1_pm.S_133___1	0.31126
jgi_FoxMRL8996_33820_CE33819_10876	jgi_FoxMRL8996_453015_estExt_fgenesh1_pg.C_C_1011_t10163	0.35197
jgi_FoxMRL8996_33820_CE33819_10876	jgi_FoxMRL8996_454603_estExt_fgenesh1_pg.C_C_1022_t10126	0.3965
jgi_FoxMRL8996_33820_CE33819_10876	jgi_FoxMRL8996_455932_estExt_fgenesh1_pg.C_C_1042_t10103_unrelaxed_rank_001_alphafold2_ptm_model_2_seed_000.pdb	0.28816
jgi_FoxMRL8996_33820_CE33819_10876	jgi_FoxMRL8996_454358_estExt_fgenesh1_pg.C_C_1015_t10425	0.37371
jgi_FoxMRL8996_33820_CE33819_10876	jgi_FoxMRL8996_456649_estExt_fgenesh1_pg.C_C_1044_t10347	0.24174
jgi_FoxMRL8996_33820_CE33819_10876	jgi_FoxMRL8996_455861_estExt_fgenesh1_pg.C_C_1042_t10015	0.29551
jgi_FoxMRL8996_33820_CE33819_10876	jgi_FoxMRL8996_454558_estExt_fgenesh1_pg.C_C_1022_t10073	0.30538
jgi_FoxMRL8996_33820_CE33819_10876	jgi_FoxMRL8996_454797_estExt_fgenesh1_pg.C_C_1022_t10356	0.37119
jgi_FoxMRL8996_33820_CE33819_10876	jgi_FoxMRL8996_456527_estExt_fgenesh1_pg.C_C_1044_t10188	0.29893
jgi_FoxMRL8996_33820_CE33819_10876	jgi_FoxMRL8996_454852_estExt_fgenesh1_pg.C_C_1022_t10422	0.2931
jgi_FoxMRL8996_33820_CE33819_10876	jgi_FoxMRL8996_454703_estExt_fgenesh1_pg.C_C_1022_t10254_unrelaxed_rank_001_alphafold2_ptm_model_1_seed_000.pdb	0.5688
jgi_FoxMRL8996_33820_CE33819_10876	jgi_FoxMRL8996_454389_estExt_fgenesh1_pg.C_C_1015_t10464	0.40843
jgi_FoxMRL8996_33820_CE33819_10876	jgi_FoxMRL8996_454313_estExt_fgenesh1_pg.C_C_1015_t10364	0.43656
jgi_FoxMRL8996_33820_CE33819_10876	jgi_FoxMRL8996_456926_estExt_fgenesh1_pg.C_C_10450091_unrelaxed_rank_001_alphafold2_ptm_model_1_seed_000.pdb	0.34059
jgi_FoxMRL8996_33820_CE33819_10876	jgi_FoxMRL8996_458311_estExt_fgenesh1_pg.C_C_1055_t20032_unrelaxed_rank_001_alphafold2_ptm_model_2_seed_000.pdb	0.41556
jgi_FoxMRL8996_33820_CE33819_10876	jgi_FoxMRL8996_457324_estExt_fgenesh1_pg.C_C_10510210	0.27643
jgi_FoxMRL8996_33820_CE33819_10876	jgi_FoxMRL8996_458492_estExt_fgenesh1_pg.C_C_1071_t10211	0.29051
jgi_FoxMRL8996_33820_CE33819_10876	jgi_FoxMRL8996_45788_CE45787_32964	0.44081
jgi_FoxMRL8996_33820_CE33819_10876	jgi_FoxMRL8996_455942_estExt_fgenesh1_pg.C_C_1042_t10113	0.36918
jgi_FoxMRL8996_33820_CE33819_10876	jgi_FoxMRL8996_458505_estExt_fgenesh1_pg.C_C_1071_t10233_unrelaxed_rank_001_alphafold2_ptm_model_2_seed_000.pdb	0.55116
jgi_FoxMRL8996_33820_CE33819_10876	jgi_FoxMRL8996_458517_estExt_fgenesh1_pg.C_C_1071_t10246	0.29791
jgi_FoxMRL8996_33820_CE33819_10876	jgi_FoxMRL8996_458982_estExt_fgenesh1_pg.C_C_1071_t20319	0.47593
jgi_FoxMRL8996_33820_CE33819_10876	jgi_FoxMRL8996_459084_estExt_fgenesh1_pg.C_C_1071_t20451	0.29467
jgi_FoxMRL8996_33820_CE33819_10876	jgi_FoxMRL8996_459247_estExt_fgenesh1_pg.C_C_1071_t30162_unrelaxed_rank_001_alphafold2_ptm_model_1_seed_000.pdb	0.60912
jgi_FoxMRL8996_33820_CE33819_10876	jgi_FoxMRL8996_458614_estExt_fgenesh1_pg.C_C_1071_t10362	0.38311
jgi_FoxMRL8996_33820_CE33819_10876	jgi_FoxMRL8996_459498_estExt_fgenesh1_pg.C_C_10810013_unrelaxed_rank_001_alphafold2_ptm_model_2_seed_000.pdb	0.37236
jgi_FoxMRL8996_33820_CE33819_10876	jgi_FoxMRL8996_459660_estExt_fgenesh1_pg.C_C_1082_t10158	0.29951
jgi_FoxMRL8996_33820_CE33819_10876	jgi_FoxMRL8996_457164_estExt_fgenesh1_pg.C_C_10510007_unrelaxed_rank_001_alphafold2_ptm_model_2_seed_000.pdb	0.41949
jgi_FoxMRL8996_33820_CE33819_10876	jgi_FoxMRL8996_459177_estExt_fgenesh1_pg.C_C_1071_t30073_unrelaxed_rank_001_alphafold2_ptm_model_2_seed_000.pdb	0.60778
jgi_FoxMRL8996_33820_CE33819_10876	jgi_FoxMRL8996_459676_estExt_fgenesh1_pg.C_C_1082_t10178	0.36435
jgi_FoxMRL8996_33820_CE33819_10876	jgi_FoxMRL8996_458474_estExt_fgenesh1_pg.C_C_1071_t10183	0.35382
jgi_FoxMRL8996_33820_CE33819_10876	jgi_FoxMRL8996_457167_estExt_fgenesh1_pg.C_C_10510010	0.33547
jgi_FoxMRL8996_33820_CE33819_10876	jgi_FoxMRL8996_460685_estExt_fgenesh1_pg.C_C_1092_t10101_unrelaxed_rank_001_alphafold2_ptm_model_2_seed_000.pdb	0.20164
jgi_FoxMRL8996_33820_CE33819_10876	jgi_FoxMRL8996_460671_estExt_fgenesh1_pg.C_C_1092_t10074_unrelaxed_rank_001_alphafold2_ptm_model_2_seed_000.pdb	0.33287
jgi_FoxMRL8996_33820_CE33819_10876	jgi_FoxMRL8996_459518_estExt_fgenesh1_pg.C_C_10810044	0.31158
jgi_FoxMRL8996_33820_CE33819_10876	jgi_FoxMRL8996_459453_estExt_fgenesh1_pg.C_C_1071_t30432	0.26941
jgi_FoxMRL8996_33820_CE33819_10876	jgi_FoxMRL8996_460185_estExt_fgenesh1_pg.C_C_1083_t10257	0.29302
jgi_FoxMRL8996_33820_CE33819_10876	jgi_FoxMRL8996_459713_estExt_fgenesh1_pg.C_C_1082_t10222	0.5109
jgi_FoxMRL8996_33820_CE33819_10876	jgi_FoxMRL8996_451179_fgenesh1_pm.C_10133___40_unrelaxed_rank_001_alphafold2_ptm_model_2_seed_000.pdb	0.41814
jgi_FoxMRL8996_33820_CE33819_10876	jgi_FoxMRL8996_461922_estExt_fgenesh1_pg.C_C_10102_t10328_unrelaxed_rank_001_alphafold2_ptm_model_2_seed_000.pdb	0.61011
jgi_FoxMRL8996_33820_CE33819_10876	jgi_FoxMRL8996_460476_estExt_fgenesh1_pg.C_C_1083_t20138	0.40766
jgi_FoxMRL8996_33820_CE33819_10876	jgi_FoxMRL8996_450719_fgenesh1_pm.C_10123___158_unrelaxed_rank_001_alphafold2_ptm_model_1_seed_000.pdb	0.30296
jgi_FoxMRL8996_33820_CE33819_10876	jgi_FoxMRL8996_462008_estExt_fgenesh1_pg.C_C_10102_t10434	0.42953
jgi_FoxMRL8996_33820_CE33819_10876	jgi_FoxMRL8996_462072_estExt_fgenesh1_pg.C_C_10102_t20025_unrelaxed_rank_001_alphafold2_ptm_model_2_seed_000.pdb	0.14551
jgi_FoxMRL8996_33820_CE33819_10876	jgi_FoxMRL8996_461557_estExt_fgenesh1_pg.C_C_101010290	0.26308
jgi_FoxMRL8996_33820_CE33819_10876	jgi_FoxMRL8996_462877_estExt_fgenesh1_pg.C_C_101210070	0.36674
jgi_FoxMRL8996_33820_CE33819_10876	jgi_FoxMRL8996_452456_fgenesh1_pm.S_39___7	0.30936
jgi_FoxMRL8996_33820_CE33819_10876	jgi_FoxMRL8996_460800_estExt_fgenesh1_pg.C_C_1092_t10237_unrelaxed_rank_001_alphafold2_ptm_model_2_seed_000.pdb	0.42831
jgi_FoxMRL8996_33820_CE33819_10876	jgi_FoxMRL8996_462294_estExt_fgenesh1_pg.C_C_101110270_unrelaxed_rank_001_alphafold2_ptm_model_2_seed_000.pdb	0.26328
jgi_FoxMRL8996_33820_CE33819_10876	jgi_FoxMRL8996_462909_estExt_fgenesh1_pg.C_C_101210116_unrelaxed_rank_001_alphafold2_ptm_model_2_seed_000.pdb	0.41741
jgi_FoxMRL8996_33820_CE33819_10876	jgi_FoxMRL8996_461293_estExt_fgenesh1_pg.C_C_1092_t20322	0.3657
jgi_FoxMRL8996_33820_CE33819_10876	jgi_FoxMRL8996_462504_estExt_fgenesh1_pg.C_C_10112_t10271	0.33974
jgi_FoxMRL8996_33820_CE33819_10876	jgi_FoxMRL8996_462976_estExt_fgenesh1_pg.C_C_101220024_unrelaxed_rank_001_alphafold2_ptm_model_2_seed_000.pdb	0.33396
jgi_FoxMRL8996_33820_CE33819_10876	jgi_FoxMRL8996_462886_estExt_fgenesh1_pg.C_C_101210083_unrelaxed_rank_001_alphafold2_ptm_model_1_seed_000.pdb	0.39556
jgi_FoxMRL8996_33820_CE33819_10876	jgi_FoxMRL8996_463277_estExt_fgenesh1_pg.C_C_101250019	0.27608
jgi_FoxMRL8996_33820_CE33819_10876	jgi_FoxMRL8996_463097_estExt_fgenesh1_pg.C_C_101230016	0.30289
jgi_FoxMRL8996_33820_CE33819_10876	jgi_FoxMRL8996_464145_estExt_fgenesh1_pg.C_S_40022_unrelaxed_rank_001_alphafold2_ptm_model_2_seed_000.pdb	0.22102
jgi_FoxMRL8996_33820_CE33819_10876	jgi_FoxMRL8996_459619_estExt_fgenesh1_pg.C_C_1082_t10102_unrelaxed_rank_001_alphafold2_ptm_model_1_seed_000.pdb	0.3373
jgi_FoxMRL8996_33820_CE33819_10876	jgi_FoxMRL8996_460517_estExt_fgenesh1_pg.C_C_10910027	0.42247
jgi_FoxMRL8996_33820_CE33819_10876	jgi_FoxMRL8996_462029_estExt_fgenesh1_pg.C_C_10102_t10462	0.29934
jgi_FoxMRL8996_33820_CE33819_10876	jgi_FoxMRL8996_465766_gm1.674_g_unrelaxed_rank_001_alphafold2_ptm_model_4_seed_000.pdb	0.27876
jgi_FoxMRL8996_33820_CE33819_10876	jgi_FoxMRL8996_464558_estExt_fgenesh1_pg.C_S_300003	0.29582
jgi_FoxMRL8996_33820_CE33819_10876	jgi_FoxMRL8996_461396_estExt_fgenesh1_pg.C_C_101010092	0.34362
jgi_FoxMRL8996_33820_CE33819_10876	jgi_FoxMRL8996_465527_gm1.435_g_unrelaxed_rank_001_alphafold2_ptm_model_2_seed_000.pdb	0.19025
jgi_FoxMRL8996_33820_CE33819_10876	jgi_FoxMRL8996_465818_gm1.726_g	0.28625
jgi_FoxMRL8996_33820_CE33819_10876	jgi_FoxMRL8996_463689_estExt_fgenesh1_pg.C_C_101330281	0.28919
jgi_FoxMRL8996_33820_CE33819_10876	jgi_FoxMRL8996_465251_gm1.159_g_unrelaxed_rank_001_alphafold2_ptm_model_1_seed_000.pdb	0.32074
jgi_FoxMRL8996_33820_CE33819_10876	jgi_FoxMRL8996_462936_estExt_fgenesh1_pg.C_C_101210163	0.43301
jgi_FoxMRL8996_33820_CE33819_10876	jgi_FoxMRL8996_462678_estExt_fgenesh1_pg.C_C_10112_t10496_unrelaxed_rank_001_alphafold2_ptm_model_1_seed_000.pdb	0.33803
jgi_FoxMRL8996_33820_CE33819_10876	jgi_FoxMRL8996_463199_estExt_fgenesh1_pg.C_C_101230208	0.55097
jgi_FoxMRL8996_33820_CE33819_10876	jgi_FoxMRL8996_466070_gm1.978_g_unrelaxed_rank_001_alphafold2_ptm_model_1_seed_000.pdb	0.52574
jgi_FoxMRL8996_33820_CE33819_10876	jgi_FoxMRL8996_466228_gm1.1136_g_unrelaxed_rank_001_alphafold2_ptm_model_2_seed_000.pdb	0.62904
jgi_FoxMRL8996_33820_CE33819_10876	jgi_FoxMRL8996_466558_gm1.1466_g_unrelaxed_rank_001_alphafold2_ptm_model_2_seed_000.pdb	0.29334
jgi_FoxMRL8996_33820_CE33819_10876	jgi_FoxMRL8996_467073_gm1.1981_g_unrelaxed_rank_001_alphafold2_ptm_model_2_seed_000.pdb	0.20405
jgi_FoxMRL8996_33820_CE33819_10876	jgi_FoxMRL8996_466963_gm1.1871_g	0.31127
jgi_FoxMRL8996_33820_CE33819_10876	jgi_FoxMRL8996_467306_gm1.2214_g_unrelaxed_rank_001_alphafold2_ptm_model_2_seed_000.pdb	0.27019
jgi_FoxMRL8996_33820_CE33819_10876	jgi_FoxMRL8996_467060_gm1.1968_g_unrelaxed_rank_001_alphafold2_ptm_model_1_seed_000.pdb	0.54214
jgi_FoxMRL8996_33820_CE33819_10876	jgi_FoxMRL8996_467046_gm1.1954_g	0.32384
jgi_FoxMRL8996_33820_CE33819_10876	jgi_FoxMRL8996_467308_gm1.2216_g	0.43288
jgi_FoxMRL8996_33820_CE33819_10876	jgi_FoxMRL8996_465238_gm1.146_g	0.34632
jgi_FoxMRL8996_33820_CE33819_10876	jgi_FoxMRL8996_466076_gm1.984_g	0.45424
jgi_FoxMRL8996_33820_CE33819_10876	jgi_FoxMRL8996_465848_gm1.756_g	0.29866
jgi_FoxMRL8996_33820_CE33819_10876	jgi_FoxMRL8996_468277_gm1.3185_g_unrelaxed_rank_001_alphafold2_ptm_model_2_seed_000.pdb	0.25738
jgi_FoxMRL8996_33820_CE33819_10876	jgi_FoxMRL8996_467031_gm1.1939_g_unrelaxed_rank_001_alphafold2_ptm_model_2_seed_000.pdb	0.29532
jgi_FoxMRL8996_33820_CE33819_10876	jgi_FoxMRL8996_463044_estExt_fgenesh1_pg.C_C_101220134_unrelaxed_rank_001_alphafold2_ptm_model_1_seed_000.pdb	0.36358
jgi_FoxMRL8996_33820_CE33819_10876	jgi_FoxMRL8996_467094_gm1.2002_g	0.31498
jgi_FoxMRL8996_33820_CE33819_10876	jgi_FoxMRL8996_462132_estExt_fgenesh1_pg.C_C_101110044_unrelaxed_rank_001_alphafold2_ptm_model_1_seed_000.pdb	0.31335
jgi_FoxMRL8996_33820_CE33819_10876	jgi_FoxMRL8996_467661_gm1.2569_g_unrelaxed_rank_001_alphafold2_ptm_model_1_seed_000.pdb	0.3382
jgi_FoxMRL8996_33820_CE33819_10876	jgi_FoxMRL8996_468503_gm1.3411_g	0.22935
jgi_FoxMRL8996_33820_CE33819_10876	jgi_FoxMRL8996_468471_gm1.3379_g	0.33274
jgi_FoxMRL8996_33820_CE33819_10876	jgi_FoxMRL8996_467349_gm1.2257_g	0.37641
jgi_FoxMRL8996_33820_CE33819_10876	jgi_FoxMRL8996_468421_gm1.3329_g	0.27375
jgi_FoxMRL8996_33820_CE33819_10876	jgi_FoxMRL8996_467228_gm1.2136_g	0.36994
jgi_FoxMRL8996_33820_CE33819_10876	jgi_FoxMRL8996_469307_gm1.4215_g_unrelaxed_rank_001_alphafold2_ptm_model_1_seed_000.pdb	0.25382
jgi_FoxMRL8996_33820_CE33819_10876	jgi_FoxMRL8996_467221_gm1.2129_g	0.33362
jgi_FoxMRL8996_33820_CE33819_10876	jgi_FoxMRL8996_469169_gm1.4077_g_unrelaxed_rank_001_alphafold2_ptm_model_2_seed_000.pdb	0.30348
jgi_FoxMRL8996_33820_CE33819_10876	jgi_FoxMRL8996_467886_gm1.2794_g	0.33685
jgi_FoxMRL8996_33820_CE33819_10876	jgi_FoxMRL8996_46948_CE46947_1530	0.25875
jgi_FoxMRL8996_33820_CE33819_10876	jgi_FoxMRL8996_468807_gm1.3715_g_unrelaxed_rank_001_alphafold2_ptm_model_2_seed_000.pdb	0.27432
jgi_FoxMRL8996_33820_CE33819_10876	jgi_FoxMRL8996_463608_estExt_fgenesh1_pg.C_C_101330178	0.39967
jgi_FoxMRL8996_33820_CE33819_10876	jgi_FoxMRL8996_456553_estExt_fgenesh1_pg.C_C_1044_t10216_unrelaxed_rank_001_alphafold2_ptm_model_1_seed_000.pdb	0.37066
jgi_FoxMRL8996_33820_CE33819_10876	jgi_FoxMRL8996_469738_gm1.4646_g_unrelaxed_rank_001_alphafold2_ptm_model_1_seed_000.pdb	0.26863
jgi_FoxMRL8996_33820_CE33819_10876	jgi_FoxMRL8996_469778_gm1.4686_g	0.26491
jgi_FoxMRL8996_33820_CE33819_10876	jgi_FoxMRL8996_469693_gm1.4601_g_unrelaxed_rank_001_alphafold2_ptm_model_2_seed_000.pdb	0.30129
jgi_FoxMRL8996_33820_CE33819_10876	jgi_FoxMRL8996_470324_gm1.5232_g	0.22886
jgi_FoxMRL8996_33820_CE33819_10876	jgi_FoxMRL8996_469715_gm1.4623_g_unrelaxed_rank_001_alphafold2_ptm_model_1_seed_000.pdb	0.28159
jgi_FoxMRL8996_33820_CE33819_10876	jgi_FoxMRL8996_469827_gm1.4735_g_unrelaxed_rank_001_alphafold2_ptm_model_2_seed_000.pdb	0.37109
jgi_FoxMRL8996_33820_CE33819_10876	jgi_FoxMRL8996_469908_gm1.4816_g_unrelaxed_rank_001_alphafold2_ptm_model_1_seed_000.pdb	0.26901
jgi_FoxMRL8996_33820_CE33819_10876	jgi_FoxMRL8996_469886_gm1.4794_g	0.27937
jgi_FoxMRL8996_33820_CE33819_10876	jgi_FoxMRL8996_469499_gm1.4407_g	0.3071
jgi_FoxMRL8996_33820_CE33819_10876	jgi_FoxMRL8996_471120_gm1.6028_g_unrelaxed_rank_001_alphafold2_ptm_model_1_seed_000.pdb	0.29355
jgi_FoxMRL8996_33820_CE33819_10876	jgi_FoxMRL8996_469589_gm1.4497_g	0.33355
jgi_FoxMRL8996_33820_CE33819_10876	jgi_FoxMRL8996_468932_gm1.3840_g	0.36662
jgi_FoxMRL8996_33820_CE33819_10876	jgi_FoxMRL8996_470197_gm1.5105_g	0.23282
jgi_FoxMRL8996_33820_CE33819_10876	jgi_FoxMRL8996_471550_gm1.6458_g	0.26288
jgi_FoxMRL8996_33820_CE33819_10876	jgi_FoxMRL8996_471380_gm1.6288_g	0.34876
jgi_FoxMRL8996_33820_CE33819_10876	jgi_FoxMRL8996_470590_gm1.5498_g_unrelaxed_rank_001_alphafold2_ptm_model_2_seed_000.pdb	0.56723
jgi_FoxMRL8996_33820_CE33819_10876	jgi_FoxMRL8996_470185_gm1.5093_g	0.3097
jgi_FoxMRL8996_33820_CE33819_10876	jgi_FoxMRL8996_471641_gm1.6549_g	0.27506
jgi_FoxMRL8996_33820_CE33819_10876	jgi_FoxMRL8996_472420_gm1.7328_g_unrelaxed_rank_001_alphafold2_ptm_model_1_seed_000.pdb	0.28827
jgi_FoxMRL8996_33820_CE33819_10876	jgi_FoxMRL8996_472195_gm1.7103_g	0.3952
jgi_FoxMRL8996_33820_CE33819_10876	jgi_FoxMRL8996_471711_gm1.6619_g_unrelaxed_rank_001_alphafold2_ptm_model_1_seed_000.pdb	0.25165
jgi_FoxMRL8996_33820_CE33819_10876	jgi_FoxMRL8996_470939_gm1.5847_g	0.30838
jgi_FoxMRL8996_33820_CE33819_10876	jgi_FoxMRL8996_472920_gm1.7828_g	0.25625
jgi_FoxMRL8996_33820_CE33819_10876	jgi_FoxMRL8996_472999_gm1.7907_g	0.32127
jgi_FoxMRL8996_33820_CE33819_10876	jgi_FoxMRL8996_470351_gm1.5259_g	0.37656
jgi_FoxMRL8996_33820_CE33819_10876	jgi_FoxMRL8996_473276_gm1.8184_g	0.25542
jgi_FoxMRL8996_33820_CE33819_10876	jgi_FoxMRL8996_472655_gm1.7563_g_unrelaxed_rank_001_alphafold2_ptm_model_1_seed_000.pdb	0.26069
jgi_FoxMRL8996_33820_CE33819_10876	jgi_FoxMRL8996_471822_gm1.6730_g	0.31531
jgi_FoxMRL8996_33820_CE33819_10876	jgi_FoxMRL8996_473611_gm1.8519_g_unrelaxed_rank_001_alphafold2_ptm_model_4_seed_000.pdb	0.33037
jgi_FoxMRL8996_33820_CE33819_10876	jgi_FoxMRL8996_470612_gm1.5520_g	0.318
jgi_FoxMRL8996_33820_CE33819_10876	jgi_FoxMRL8996_474142_gm1.9050_g_unrelaxed_rank_001_alphafold2_ptm_model_5_seed_000.pdb	0.28661
jgi_FoxMRL8996_33820_CE33819_10876	jgi_FoxMRL8996_472670_gm1.7578_g	0.24717
jgi_FoxMRL8996_33820_CE33819_10876	jgi_FoxMRL8996_471287_gm1.6195_g	0.42542
jgi_FoxMRL8996_33820_CE33819_10876	jgi_FoxMRL8996_473275_gm1.8183_g	0.3117
jgi_FoxMRL8996_33820_CE33819_10876	jgi_FoxMRL8996_469556_gm1.4464_g	0.27619
jgi_FoxMRL8996_33820_CE33819_10876	jgi_FoxMRL8996_472202_gm1.7110_g_unrelaxed_rank_001_alphafold2_ptm_model_2_seed_000.pdb	0.27943
jgi_FoxMRL8996_33820_CE33819_10876	jgi_FoxMRL8996_474864_gm1.9772_g	0.39015
jgi_FoxMRL8996_33820_CE33819_10876	jgi_FoxMRL8996_47341_CE47340_3867_unrelaxed_rank_001_alphafold2_ptm_model_1_seed_000.pdb	0.31278
jgi_FoxMRL8996_33820_CE33819_10876	jgi_FoxMRL8996_475503_gm1.10411_g	0.34292
jgi_FoxMRL8996_33820_CE33819_10876	jgi_FoxMRL8996_474711_gm1.9619_g_unrelaxed_rank_001_alphafold2_ptm_model_2_seed_000.pdb	0.3556
jgi_FoxMRL8996_33820_CE33819_10876	jgi_FoxMRL8996_472120_gm1.7028_g_unrelaxed_rank_001_alphafold2_ptm_model_1_seed_000.pdb	0.40059
jgi_FoxMRL8996_33820_CE33819_10876	jgi_FoxMRL8996_473184_gm1.8092_g	0.28257
jgi_FoxMRL8996_33820_CE33819_10876	jgi_FoxMRL8996_473741_gm1.8649_g	0.30724
jgi_FoxMRL8996_33820_CE33819_10876	jgi_FoxMRL8996_474873_gm1.9781_g	0.30635
jgi_FoxMRL8996_33820_CE33819_10876	jgi_FoxMRL8996_475807_gm1.10715_g	0.35988
jgi_FoxMRL8996_33820_CE33819_10876	jgi_FoxMRL8996_475591_gm1.10499_g	0.21197
jgi_FoxMRL8996_33820_CE33819_10876	jgi_FoxMRL8996_475822_gm1.10730_g	0.29684
jgi_FoxMRL8996_33820_CE33819_10876	jgi_FoxMRL8996_476019_gm1.10927_g	0.40329
jgi_FoxMRL8996_33820_CE33819_10876	jgi_FoxMRL8996_475856_gm1.10764_g	0.74567
jgi_FoxMRL8996_33820_CE33819_10876	jgi_FoxMRL8996_473025_gm1.7933_g	0.41022
jgi_FoxMRL8996_33820_CE33819_10876	jgi_FoxMRL8996_473365_gm1.8273_g_unrelaxed_rank_001_alphafold2_ptm_model_2_seed_000.pdb	0.6007
jgi_FoxMRL8996_33820_CE33819_10876	jgi_FoxMRL8996_476086_gm1.10994_g	0.27961
jgi_FoxMRL8996_33820_CE33819_10876	jgi_FoxMRL8996_475823_gm1.10731_g	0.35428
jgi_FoxMRL8996_33820_CE33819_10876	jgi_FoxMRL8996_473323_gm1.8231_g_unrelaxed_rank_001_alphafold2_ptm_model_1_seed_000.pdb	0.30604
jgi_FoxMRL8996_33820_CE33819_10876	jgi_FoxMRL8996_473389_gm1.8297_g_unrelaxed_rank_001_alphafold2_ptm_model_2_seed_000.pdb	0.36199
jgi_FoxMRL8996_33820_CE33819_10876	jgi_FoxMRL8996_475184_gm1.10092_g_unrelaxed_rank_001_alphafold2_ptm_model_1_seed_000.pdb	0.24744
jgi_FoxMRL8996_33820_CE33819_10876	jgi_FoxMRL8996_474852_gm1.9760_g_unrelaxed_rank_001_alphafold2_ptm_model_1_seed_000.pdb	0.43664
jgi_FoxMRL8996_33820_CE33819_10876	jgi_FoxMRL8996_476579_gm1.11487_g	0.29945
jgi_FoxMRL8996_33820_CE33819_10876	jgi_FoxMRL8996_475161_gm1.10069_g_unrelaxed_rank_001_alphafold2_ptm_model_2_seed_000.pdb	0.31355
jgi_FoxMRL8996_33820_CE33819_10876	jgi_FoxMRL8996_476819_gm1.11727_g	0.32384
jgi_FoxMRL8996_33820_CE33819_10876	jgi_FoxMRL8996_475845_gm1.10753_g_unrelaxed_rank_001_alphafold2_ptm_model_1_seed_000.pdb	0.41969
jgi_FoxMRL8996_33820_CE33819_10876	jgi_FoxMRL8996_476128_gm1.11036_g	0.30704
jgi_FoxMRL8996_33820_CE33819_10876	jgi_FoxMRL8996_476025_gm1.10933_g_unrelaxed_rank_001_alphafold2_ptm_model_2_seed_000.pdb	0.33633
jgi_FoxMRL8996_33820_CE33819_10876	jgi_FoxMRL8996_476078_gm1.10986_g	0.32114
jgi_FoxMRL8996_33820_CE33819_10876	jgi_FoxMRL8996_476706_gm1.11614_g_unrelaxed_rank_001_alphafold2_ptm_model_2_seed_000.pdb	0.31974
jgi_FoxMRL8996_33820_CE33819_10876	jgi_FoxMRL8996_477233_gm1.12141_g	0.35093
jgi_FoxMRL8996_33820_CE33819_10876	jgi_FoxMRL8996_476729_gm1.11637_g	0.26622
jgi_FoxMRL8996_33820_CE33819_10876	jgi_FoxMRL8996_477356_gm1.12264_g	0.34588
jgi_FoxMRL8996_33820_CE33819_10876	jgi_FoxMRL8996_477248_gm1.12156_g	0.37578
jgi_FoxMRL8996_33820_CE33819_10876	jgi_FoxMRL8996_476730_gm1.11638_g_unrelaxed_rank_001_alphafold2_ptm_model_2_seed_000.pdb	0.31665
jgi_FoxMRL8996_33820_CE33819_10876	jgi_FoxMRL8996_476635_gm1.11543_g	0.43185
jgi_FoxMRL8996_33820_CE33819_10876	jgi_FoxMRL8996_476731_gm1.11639_g	0.28864
jgi_FoxMRL8996_33820_CE33819_10876	jgi_FoxMRL8996_476985_gm1.11893_g	0.30629
jgi_FoxMRL8996_33820_CE33819_10876	jgi_FoxMRL8996_476680_gm1.11588_g_unrelaxed_rank_001_alphafold2_ptm_model_1_seed_000.pdb	0.56683
jgi_FoxMRL8996_33820_CE33819_10876	jgi_FoxMRL8996_477243_gm1.12151_g	0.43508
jgi_FoxMRL8996_33820_CE33819_10876	jgi_FoxMRL8996_477752_gm1.12660_g	0.34162
jgi_FoxMRL8996_33820_CE33819_10876	jgi_FoxMRL8996_477040_gm1.11948_g	0.26726
jgi_FoxMRL8996_33820_CE33819_10876	jgi_FoxMRL8996_477462_gm1.12370_g	0.34389
jgi_FoxMRL8996_33820_CE33819_10876	jgi_FoxMRL8996_477869_gm1.12777_g	0.32952
jgi_FoxMRL8996_33820_CE33819_10876	jgi_FoxMRL8996_477436_gm1.12344_g_unrelaxed_rank_001_alphafold2_ptm_model_1_seed_000.pdb	0.28811
jgi_FoxMRL8996_33820_CE33819_10876	jgi_FoxMRL8996_477817_gm1.12725_g_unrelaxed_rank_001_alphafold2_ptm_model_2_seed_000.pdb	0.403
jgi_FoxMRL8996_33820_CE33819_10876	jgi_FoxMRL8996_477366_gm1.12274_g	0.28374
jgi_FoxMRL8996_33820_CE33819_10876	jgi_FoxMRL8996_477438_gm1.12346_g_unrelaxed_rank_001_alphafold2_ptm_model_2_seed_000.pdb	0.31344
jgi_FoxMRL8996_33820_CE33819_10876	jgi_FoxMRL8996_477989_gm1.12897_g	0.34762
jgi_FoxMRL8996_33820_CE33819_10876	jgi_FoxMRL8996_478186_gm1.13094_g_unrelaxed_rank_001_alphafold2_ptm_model_2_seed_000.pdb	0.32017
jgi_FoxMRL8996_33820_CE33819_10876	jgi_FoxMRL8996_477617_gm1.12525_g_unrelaxed_rank_001_alphafold2_ptm_model_2_seed_000.pdb	0.22623
jgi_FoxMRL8996_33820_CE33819_10876	jgi_FoxMRL8996_475777_gm1.10685_g	0.39143
jgi_FoxMRL8996_33820_CE33819_10876	jgi_FoxMRL8996_478255_gm1.13163_g_unrelaxed_rank_001_alphafold2_ptm_model_2_seed_000.pdb	0.33117
jgi_FoxMRL8996_33820_CE33819_10876	jgi_FoxMRL8996_476667_gm1.11575_g	0.34075
jgi_FoxMRL8996_33820_CE33819_10876	jgi_FoxMRL8996_478008_gm1.12916_g_unrelaxed_rank_001_alphafold2_ptm_model_1_seed_000.pdb	0.25288
jgi_FoxMRL8996_33820_CE33819_10876	jgi_FoxMRL8996_478293_gm1.13201_g_unrelaxed_rank_001_alphafold2_ptm_model_2_seed_000.pdb	0.23647
jgi_FoxMRL8996_33820_CE33819_10876	jgi_FoxMRL8996_477967_gm1.12875_g	0.38844
jgi_FoxMRL8996_33820_CE33819_10876	jgi_FoxMRL8996_477988_gm1.12896_g_unrelaxed_rank_001_alphafold2_ptm_model_1_seed_000.pdb	0.32748
jgi_FoxMRL8996_33820_CE33819_10876	jgi_FoxMRL8996_478417_gm1.13325_g	0.42816
jgi_FoxMRL8996_33820_CE33819_10876	jgi_FoxMRL8996_478103_gm1.13011_g_unrelaxed_rank_001_alphafold2_ptm_model_2_seed_000.pdb	0.31894
jgi_FoxMRL8996_33820_CE33819_10876	jgi_FoxMRL8996_476823_gm1.11731_g	0.37295
jgi_FoxMRL8996_33820_CE33819_10876	jgi_FoxMRL8996_477815_gm1.12723_g	0.31322
jgi_FoxMRL8996_33820_CE33819_10876	jgi_FoxMRL8996_477527_gm1.12435_g	0.40487
jgi_FoxMRL8996_33820_CE33819_10876	jgi_FoxMRL8996_474445_gm1.9353_g_unrelaxed_rank_001_alphafold2_ptm_model_2_seed_000.pdb	0.55599
jgi_FoxMRL8996_33820_CE33819_10876	jgi_FoxMRL8996_478625_gm1.13533_g	0.29282
jgi_FoxMRL8996_33820_CE33819_10876	jgi_FoxMRL8996_478459_gm1.13367_g	0.38848
jgi_FoxMRL8996_33820_CE33819_10876	jgi_FoxMRL8996_478265_gm1.13173_g	0.32103
jgi_FoxMRL8996_33820_CE33819_10876	jgi_FoxMRL8996_478505_gm1.13413_g_unrelaxed_rank_001_alphafold2_ptm_model_1_seed_000.pdb	0.24963
jgi_FoxMRL8996_33820_CE33819_10876	jgi_FoxMRL8996_480193_gm1.15101_g_unrelaxed_rank_001_alphafold2_ptm_model_2_seed_000.pdb	0.35592
jgi_FoxMRL8996_33820_CE33819_10876	jgi_FoxMRL8996_480431_gm1.15339_g_unrelaxed_rank_001_alphafold2_ptm_model_4_seed_000.pdb	0.32128
jgi_FoxMRL8996_33820_CE33819_10876	jgi_FoxMRL8996_478125_gm1.13033_g	0.35543
jgi_FoxMRL8996_33820_CE33819_10876	jgi_FoxMRL8996_478673_gm1.13581_g	0.28329
jgi_FoxMRL8996_33820_CE33819_10876	jgi_FoxMRL8996_478247_gm1.13155_g	0.2898
jgi_FoxMRL8996_33820_CE33819_10876	jgi_FoxMRL8996_478975_gm1.13883_g_unrelaxed_rank_001_alphafold2_ptm_model_2_seed_000.pdb	0.32464
jgi_FoxMRL8996_33820_CE33819_10876	jgi_FoxMRL8996_480715_gm1.15623_g_unrelaxed_rank_001_alphafold2_ptm_model_2_seed_000.pdb	0.15438
jgi_FoxMRL8996_33820_CE33819_10876	jgi_FoxMRL8996_480943_gm1.15851_g_unrelaxed_rank_001_alphafold2_ptm_model_2_seed_000.pdb	0.14588
jgi_FoxMRL8996_33820_CE33819_10876	jgi_FoxMRL8996_480009_gm1.14917_g	0.30495
jgi_FoxMRL8996_33820_CE33819_10876	jgi_FoxMRL8996_478793_gm1.13701_g	0.28559
jgi_FoxMRL8996_33820_CE33819_10876	jgi_FoxMRL8996_479537_gm1.14445_g	0.36557
jgi_FoxMRL8996_33820_CE33819_10876	jgi_FoxMRL8996_478043_gm1.12951_g	0.3981
jgi_FoxMRL8996_33820_CE33819_10876	jgi_FoxMRL8996_480405_gm1.15313_g_unrelaxed_rank_001_alphafold2_ptm_model_1_seed_000.pdb	0.39982
jgi_FoxMRL8996_33820_CE33819_10876	jgi_FoxMRL8996_480079_gm1.14987_g	0.25968
jgi_FoxMRL8996_33820_CE33819_10876	jgi_FoxMRL8996_477786_gm1.12694_g	0.43585
jgi_FoxMRL8996_33820_CE33819_10876	jgi_FoxMRL8996_482085_MIX733_501_69	0.2998
jgi_FoxMRL8996_33820_CE33819_10876	jgi_FoxMRL8996_480804_gm1.15712_g	0.46685
jgi_FoxMRL8996_33820_CE33819_10876	jgi_FoxMRL8996_48116_CE48115_18714_unrelaxed_rank_001_alphafold2_ptm_model_1_seed_000.pdb	0.24629
jgi_FoxMRL8996_33820_CE33819_10876	jgi_FoxMRL8996_482090_MIX738_15_48_unrelaxed_rank_001_alphafold2_ptm_model_2_seed_000.pdb	0.26308
jgi_FoxMRL8996_33820_CE33819_10876	jgi_FoxMRL8996_479445_gm1.14353_g_unrelaxed_rank_001_alphafold2_ptm_model_2_seed_000.pdb	0.36228
jgi_FoxMRL8996_33820_CE33819_10876	jgi_FoxMRL8996_478882_gm1.13790_g_unrelaxed_rank_001_alphafold2_ptm_model_1_seed_000.pdb	0.355
jgi_FoxMRL8996_33820_CE33819_10876	jgi_FoxMRL8996_482463_MIX1111_8336_87	0.55087
jgi_FoxMRL8996_33820_CE33819_10876	jgi_FoxMRL8996_482666_MIX1314_86_89_unrelaxed_rank_001_alphafold2_ptm_model_1_seed_000.pdb	0.54252
jgi_FoxMRL8996_33820_CE33819_10876	jgi_FoxMRL8996_482301_MIX949_759_68	0.33317
jgi_FoxMRL8996_33820_CE33819_10876	jgi_FoxMRL8996_482420_MIX1068_186_51_unrelaxed_rank_001_alphafold2_ptm_model_1_seed_000.pdb	0.19474
jgi_FoxMRL8996_33820_CE33819_10876	jgi_FoxMRL8996_482932_MIX1580_84_86	0.31041
jgi_FoxMRL8996_33820_CE33819_10876	jgi_FoxMRL8996_481705_MIX353_2159_62	0.33328
jgi_FoxMRL8996_33820_CE33819_10876	jgi_FoxMRL8996_481853_MIX501_7493_23_unrelaxed_rank_001_alphafold2_ptm_model_1_seed_000.pdb	0.37143
jgi_FoxMRL8996_33820_CE33819_10876	jgi_FoxMRL8996_48312_CE48311_4600_unrelaxed_rank_001_alphafold2_ptm_model_2_seed_000.pdb	0.34726
jgi_FoxMRL8996_33820_CE33819_10876	jgi_FoxMRL8996_482338_MIX986_1_5	0.3454
jgi_FoxMRL8996_33820_CE33819_10876	jgi_FoxMRL8996_48266_CE48265_11470	0.34665
jgi_FoxMRL8996_33820_CE33819_10876	jgi_FoxMRL8996_484228_MIX2876_17_41	0.26058
jgi_FoxMRL8996_33820_CE33819_10876	jgi_FoxMRL8996_483607_MIX2255_20_22_unrelaxed_rank_001_alphafold2_ptm_model_2_seed_000.pdb	0.36554
jgi_FoxMRL8996_33820_CE33819_10876	jgi_FoxMRL8996_479288_gm1.14196_g	0.41957
jgi_FoxMRL8996_33820_CE33819_10876	jgi_FoxMRL8996_48429_CE48428_5175	0.23282
jgi_FoxMRL8996_33820_CE33819_10876	jgi_FoxMRL8996_482194_MIX842_36_30	0.3277
jgi_FoxMRL8996_33820_CE33819_10876	jgi_FoxMRL8996_484634_MIX3282_207_82	0.28397
jgi_FoxMRL8996_33820_CE33819_10876	jgi_FoxMRL8996_482811_MIX1459_1576_30_unrelaxed_rank_001_alphafold2_ptm_model_1_seed_000.pdb	0.26372
jgi_FoxMRL8996_33820_CE33819_10876	jgi_FoxMRL8996_484651_MIX3299_16_40	0.33452
jgi_FoxMRL8996_33820_CE33819_10876	jgi_FoxMRL8996_483979_MIX2627_147_72_unrelaxed_rank_001_alphafold2_ptm_model_2_seed_000.pdb	0.39296
jgi_FoxMRL8996_33820_CE33819_10876	jgi_FoxMRL8996_482676_MIX1324_1_4	0.5449
jgi_FoxMRL8996_33820_CE33819_10876	jgi_FoxMRL8996_483944_MIX2592_5988_28	0.31512
jgi_FoxMRL8996_33820_CE33819_10876	jgi_FoxMRL8996_484514_MIX3162_22_51	0.26611
jgi_FoxMRL8996_33820_CE33819_10876	jgi_FoxMRL8996_485580_MIX4228_7888_67	0.23968
jgi_FoxMRL8996_33820_CE33819_10876	jgi_FoxMRL8996_485744_MIX4392_99_93_unrelaxed_rank_001_alphafold2_ptm_model_1_seed_000.pdb	0.2191
jgi_FoxMRL8996_33820_CE33819_10876	jgi_FoxMRL8996_485832_MIX4480_1_6	0.26292
jgi_FoxMRL8996_33820_CE33819_10876	jgi_FoxMRL8996_485762_MIX4410_34_53	0.36783
jgi_FoxMRL8996_33820_CE33819_10876	jgi_FoxMRL8996_485461_MIX4109_98_27	0.3202
jgi_FoxMRL8996_33820_CE33819_10876	jgi_FoxMRL8996_486308_MIX4956_481_47	0.30404
jgi_FoxMRL8996_33820_CE33819_10876	jgi_FoxMRL8996_48677_CE48676_4152	0.3019
jgi_FoxMRL8996_33820_CE33819_10876	jgi_FoxMRL8996_487148_MIX5796_75_14_unrelaxed_rank_001_alphafold2_ptm_model_2_seed_000.pdb	0.31202
jgi_FoxMRL8996_33820_CE33819_10876	jgi_FoxMRL8996_486454_MIX5102_311_69	0.57655
jgi_FoxMRL8996_33820_CE33819_10876	jgi_FoxMRL8996_485906_MIX4554_1_6	0.33571
jgi_FoxMRL8996_33820_CE33819_10876	jgi_FoxMRL8996_487396_MIX6044_74_97	0.1929
jgi_FoxMRL8996_33820_CE33819_10876	jgi_FoxMRL8996_486438_MIX5086_1057_84_unrelaxed_rank_001_alphafold2_ptm_model_1_seed_000.pdb	0.31722
jgi_FoxMRL8996_33820_CE33819_10876	jgi_FoxMRL8996_483575_MIX2223_16_15	0.40765
jgi_FoxMRL8996_33820_CE33819_10876	jgi_FoxMRL8996_488503_MIX7151_16_71_unrelaxed_rank_001_alphafold2_ptm_model_1_seed_000.pdb	0.34177
jgi_FoxMRL8996_33820_CE33819_10876	jgi_FoxMRL8996_488097_MIX6745_54_56	0.35835
jgi_FoxMRL8996_33820_CE33819_10876	jgi_FoxMRL8996_48742_CE48741_699	0.41346
jgi_FoxMRL8996_33820_CE33819_10876	jgi_FoxMRL8996_487854_MIX6502_22_31	0.29148
jgi_FoxMRL8996_33820_CE33819_10876	jgi_FoxMRL8996_487288_MIX5936_1744_77	0.33659
jgi_FoxMRL8996_33820_CE33819_10876	jgi_FoxMRL8996_489682_MIX8330_19_33	0.60489
jgi_FoxMRL8996_33820_CE33819_10876	jgi_FoxMRL8996_488658_MIX7306_41_40	0.38351
jgi_FoxMRL8996_33820_CE33819_10876	jgi_FoxMRL8996_488825_MIX7473_158_56	0.34367
jgi_FoxMRL8996_33820_CE33819_10876	jgi_FoxMRL8996_484505_MIX3153_228_58_unrelaxed_rank_001_alphafold2_ptm_model_1_seed_000.pdb	0.37444
jgi_FoxMRL8996_33820_CE33819_10876	jgi_FoxMRL8996_483815_MIX2463_2_5	0.28745
jgi_FoxMRL8996_33820_CE33819_10876	jgi_FoxMRL8996_488652_MIX7300_26_8	0.34727
jgi_FoxMRL8996_33820_CE33819_10876	jgi_FoxMRL8996_483748_MIX2396_59_13	0.40347
jgi_FoxMRL8996_33820_CE33819_10876	jgi_FoxMRL8996_484941_MIX3589_191_14	0.44666
jgi_FoxMRL8996_33820_CE33819_10876	jgi_FoxMRL8996_489906_MIX8554_16_34	0.33882
jgi_FoxMRL8996_33820_CE33819_10876	jgi_FoxMRL8996_488165_MIX6813_27270_68	0.39022
jgi_FoxMRL8996_33820_CE33819_10876	jgi_FoxMRL8996_488309_MIX6957_166_82	0.37447
jgi_FoxMRL8996_33820_CE33819_10876	jgi_FoxMRL8996_489710_MIX8358_1_5_unrelaxed_rank_001_alphafold2_ptm_model_1_seed_000.pdb	0.32525
jgi_FoxMRL8996_33820_CE33819_10876	jgi_FoxMRL8996_489804_MIX8452_116_56	0.46101
jgi_FoxMRL8996_33820_CE33819_10876	jgi_FoxMRL8996_487728_MIX6376_2689_88	0.43427
jgi_FoxMRL8996_33820_CE33819_10876	jgi_FoxMRL8996_489869_MIX8517_2_7	0.3667
jgi_FoxMRL8996_33820_CE33819_10876	jgi_FoxMRL8996_490245_MIX8893_8_12	0.33632
jgi_FoxMRL8996_33820_CE33819_10876	jgi_FoxMRL8996_492143_MIX10791_61_60_unrelaxed_rank_001_alphafold2_ptm_model_1_seed_000.pdb	0.57892
jgi_FoxMRL8996_33820_CE33819_10876	jgi_FoxMRL8996_492108_MIX10756_1_5	0.35026
jgi_FoxMRL8996_33820_CE33819_10876	jgi_FoxMRL8996_493837_MIX12485_15_9	0.31637
jgi_FoxMRL8996_33820_CE33819_10876	jgi_FoxMRL8996_490403_MIX9051_27_27	0.30081
jgi_FoxMRL8996_33820_CE33819_10876	jgi_FoxMRL8996_493707_MIX12355_44_47	0.4452
jgi_FoxMRL8996_33820_CE33819_10876	jgi_FoxMRL8996_492424_MIX11072_89_58	0.28124
jgi_FoxMRL8996_33820_CE33819_10876	jgi_FoxMRL8996_49250_CE49249_7115	0.39319
jgi_FoxMRL8996_33820_CE33819_10876	jgi_FoxMRL8996_49220_CE49219_622	0.36808
jgi_FoxMRL8996_33820_CE33819_10876	jgi_FoxMRL8996_492006_MIX10654_3_7_unrelaxed_rank_001_alphafold2_ptm_model_2_seed_000.pdb	0.49706
jgi_FoxMRL8996_33820_CE33819_10876	jgi_FoxMRL8996_491037_MIX9685_1_5_unrelaxed_rank_001_alphafold2_ptm_model_2_seed_000.pdb	0.29937
jgi_FoxMRL8996_33820_CE33819_10876	jgi_FoxMRL8996_492915_MIX11563_10802_25_unrelaxed_rank_001_alphafold2_ptm_model_2_seed_000.pdb	0.31169
jgi_FoxMRL8996_33820_CE33819_10876	jgi_FoxMRL8996_496253_MIX14901_2_10_unrelaxed_rank_001_alphafold2_ptm_model_1_seed_000.pdb	0.37833
jgi_FoxMRL8996_33820_CE33819_10876	jgi_FoxMRL8996_496251_MIX14899_20_38	0.3187
jgi_FoxMRL8996_33820_CE33819_10876	jgi_FoxMRL8996_492153_MIX10801_460_85	0.31712
jgi_FoxMRL8996_33820_CE33819_10876	jgi_FoxMRL8996_490440_MIX9088_41_36	0.3484
jgi_FoxMRL8996_33820_CE33819_10876	jgi_FoxMRL8996_497619_MIX16267_565_84_unrelaxed_rank_001_alphafold2_ptm_model_2_seed_000.pdb	0.30424
jgi_FoxMRL8996_33820_CE33819_10876	jgi_FoxMRL8996_498134_MIX16782_89_31_unrelaxed_rank_001_alphafold2_ptm_model_2_seed_000.pdb	0.40433
jgi_FoxMRL8996_33820_CE33819_10876	jgi_FoxMRL8996_497289_MIX15937_42_8_unrelaxed_rank_001_alphafold2_ptm_model_1_seed_000.pdb	0.31654
jgi_FoxMRL8996_33820_CE33819_10876	jgi_FoxMRL8996_50209_CE50208_5019	0.27414
jgi_FoxMRL8996_33820_CE33819_10876	jgi_FoxMRL8996_493901_MIX12549_188_61	0.39541
jgi_FoxMRL8996_33820_CE33819_10876	jgi_FoxMRL8996_498773_MIX17421_270_99	0.25932
jgi_FoxMRL8996_33820_CE33819_10876	jgi_FoxMRL8996_511079_estExt_Genemark1.C_C_1015_t10427_unrelaxed_rank_001_alphafold2_ptm_model_1_seed_000.pdb	0.26192
jgi_FoxMRL8996_33820_CE33819_10876	jgi_FoxMRL8996_49431_CE49430_28314	0.3544
jgi_FoxMRL8996_33820_CE33819_10876	jgi_FoxMRL8996_511232_estExt_Genemark1.C_C_1015_t20147	0.35425
jgi_FoxMRL8996_33820_CE33819_10876	jgi_FoxMRL8996_511389_estExt_Genemark1.C_C_1022_t10184	0.29932
jgi_FoxMRL8996_33820_CE33819_10876	jgi_FoxMRL8996_490789_MIX9437_34_19_unrelaxed_rank_001_alphafold2_ptm_model_1_seed_000.pdb	0.31224
jgi_FoxMRL8996_33820_CE33819_10876	jgi_FoxMRL8996_493924_MIX12572_270_70	0.39344
jgi_FoxMRL8996_33820_CE33819_10876	jgi_FoxMRL8996_511299_estExt_Genemark1.C_C_1022_t10071	0.32286
jgi_FoxMRL8996_33820_CE33819_10876	jgi_FoxMRL8996_511369_estExt_Genemark1.C_C_1022_t10157_unrelaxed_rank_001_alphafold2_ptm_model_1_seed_000.pdb	0.39254
jgi_FoxMRL8996_33820_CE33819_10876	jgi_FoxMRL8996_499602_MIX18250_2667_68	0.34254
jgi_FoxMRL8996_33820_CE33819_10876	jgi_FoxMRL8996_499393_MIX18041_1058_50	0.309
jgi_FoxMRL8996_33820_CE33819_10876	jgi_FoxMRL8996_511397_estExt_Genemark1.C_C_1022_t10194	0.31932
jgi_FoxMRL8996_33820_CE33819_10876	jgi_FoxMRL8996_511608_estExt_Genemark1.C_C_1022_t10437	0.37074
jgi_FoxMRL8996_33820_CE33819_10876	jgi_FoxMRL8996_50217_CE50216_2761_unrelaxed_rank_001_alphafold2_ptm_model_1_seed_000.pdb	0.2395
jgi_FoxMRL8996_33820_CE33819_10876	jgi_FoxMRL8996_513876_estExt_Genemark1.C_C_10450244_unrelaxed_rank_001_alphafold2_ptm_model_2_seed_000.pdb	0.35185
jgi_FoxMRL8996_33820_CE33819_10876	jgi_FoxMRL8996_513471_estExt_Genemark1.C_C_1044_t10354	0.32504
jgi_FoxMRL8996_33820_CE33819_10876	jgi_FoxMRL8996_512553_estExt_Genemark1.C_C_10410050	0.26068
jgi_FoxMRL8996_33820_CE33819_10876	jgi_FoxMRL8996_494253_MIX12901_3611_32	0.52968
jgi_FoxMRL8996_33820_CE33819_10876	jgi_FoxMRL8996_512554_estExt_Genemark1.C_C_10410052_unrelaxed_rank_001_alphafold2_ptm_model_2_seed_000.pdb	0.35137
jgi_FoxMRL8996_33820_CE33819_10876	jgi_FoxMRL8996_511042_estExt_Genemark1.C_C_1015_t10372	0.42997
jgi_FoxMRL8996_33820_CE33819_10876	jgi_FoxMRL8996_514926_estExt_Genemark1.C_C_1055_t10205	0.39363
jgi_FoxMRL8996_33820_CE33819_10876	jgi_FoxMRL8996_512446_estExt_Genemark1.C_C_1022_t30396	0.28756
jgi_FoxMRL8996_33820_CE33819_10876	jgi_FoxMRL8996_513901_estExt_Genemark1.C_C_10450274	0.2898
jgi_FoxMRL8996_33820_CE33819_10876	jgi_FoxMRL8996_514316_estExt_Genemark1.C_C_10520119	0.25029
jgi_FoxMRL8996_33820_CE33819_10876	jgi_FoxMRL8996_513518_estExt_Genemark1.C_C_1044_t10406_unrelaxed_rank_001_alphafold2_ptm_model_1_seed_000.pdb	0.25172
jgi_FoxMRL8996_33820_CE33819_10876	jgi_FoxMRL8996_513975_estExt_Genemark1.C_C_10450396_unrelaxed_rank_001_alphafold2_ptm_model_2_seed_000.pdb	0.35678
jgi_FoxMRL8996_33820_CE33819_10876	jgi_FoxMRL8996_513842_estExt_Genemark1.C_C_10450192	0.3216
jgi_FoxMRL8996_33820_CE33819_10876	jgi_FoxMRL8996_49901_CE49900_43979	0.35368
jgi_FoxMRL8996_33820_CE33819_10876	jgi_FoxMRL8996_515092_estExt_Genemark1.C_C_1055_t10397	0.28829
jgi_FoxMRL8996_33820_CE33819_10876	jgi_FoxMRL8996_513900_estExt_Genemark1.C_C_10450273	0.28331
jgi_FoxMRL8996_33820_CE33819_10876	jgi_FoxMRL8996_516070_estExt_Genemark1.C_C_1071_t30081	0.3179
jgi_FoxMRL8996_33820_CE33819_10876	jgi_FoxMRL8996_513261_estExt_Genemark1.C_C_1044_t10090	0.42538
jgi_FoxMRL8996_33820_CE33819_10876	jgi_FoxMRL8996_515382_estExt_Genemark1.C_C_1071_t10230	0.43896
jgi_FoxMRL8996_33820_CE33819_10876	jgi_FoxMRL8996_516246_estExt_Genemark1.C_C_1071_t30297_unrelaxed_rank_001_alphafold2_ptm_model_1_seed_000.pdb	0.24955
jgi_FoxMRL8996_33820_CE33819_10876	jgi_FoxMRL8996_515177_estExt_Genemark1.C_C_1055_t20015_unrelaxed_rank_001_alphafold2_ptm_model_2_seed_000.pdb	0.44559
jgi_FoxMRL8996_33820_CE33819_10876	jgi_FoxMRL8996_517637_estExt_Genemark1.C_C_1092_t10078_unrelaxed_rank_001_alphafold2_ptm_model_2_seed_000.pdb	0.24984
jgi_FoxMRL8996_33820_CE33819_10876	jgi_FoxMRL8996_515458_estExt_Genemark1.C_C_1071_t10325_unrelaxed_rank_001_alphafold2_ptm_model_2_seed_000.pdb	0.59982
jgi_FoxMRL8996_33820_CE33819_10876	jgi_FoxMRL8996_515787_estExt_Genemark1.C_C_1071_t20235	0.2656
jgi_FoxMRL8996_33820_CE33819_10876	jgi_FoxMRL8996_517772_estExt_Genemark1.C_C_1092_t10244_unrelaxed_rank_001_alphafold2_ptm_model_2_seed_000.pdb	0.27901
jgi_FoxMRL8996_33820_CE33819_10876	jgi_FoxMRL8996_515818_estExt_Genemark1.C_C_1071_t20275_unrelaxed_rank_001_alphafold2_ptm_model_1_seed_000.pdb	0.26287
jgi_FoxMRL8996_33820_CE33819_10876	jgi_FoxMRL8996_516468_estExt_Genemark1.C_C_1082_t10020_unrelaxed_rank_001_alphafold2_ptm_model_1_seed_000.pdb	0.29684
jgi_FoxMRL8996_33820_CE33819_10876	jgi_FoxMRL8996_518389_estExt_Genemark1.C_C_101010075	0.30681
jgi_FoxMRL8996_33820_CE33819_10876	jgi_FoxMRL8996_519154_estExt_Genemark1.C_C_101110035_unrelaxed_rank_001_alphafold2_ptm_model_2_seed_000.pdb	0.33855
jgi_FoxMRL8996_33820_CE33819_10876	jgi_FoxMRL8996_496203_MIX14851_3_5_unrelaxed_rank_001_alphafold2_ptm_model_2_seed_000.pdb	0.34164
jgi_FoxMRL8996_33820_CE33819_10876	jgi_FoxMRL8996_519155_estExt_Genemark1.C_C_101110038	0.2904
jgi_FoxMRL8996_33820_CE33819_10876	jgi_FoxMRL8996_518461_estExt_Genemark1.C_C_101010170_unrelaxed_rank_001_alphafold2_ptm_model_1_seed_000.pdb	0.41005
jgi_FoxMRL8996_33820_CE33819_10876	jgi_FoxMRL8996_516359_estExt_Genemark1.C_C_1071_t30455	0.45152
jgi_FoxMRL8996_33820_CE33819_10876	jgi_FoxMRL8996_519230_estExt_Genemark1.C_C_101110143	0.26824
jgi_FoxMRL8996_33820_CE33819_10876	jgi_FoxMRL8996_519288_estExt_Genemark1.C_C_101110223_unrelaxed_rank_001_alphafold2_ptm_model_2_seed_000.pdb	0.29818
jgi_FoxMRL8996_33820_CE33819_10876	jgi_FoxMRL8996_518220_estExt_Genemark1.C_C_1092_t20253	0.32342
jgi_FoxMRL8996_33820_CE33819_10876	jgi_FoxMRL8996_516545_estExt_Genemark1.C_C_1082_t10110	0.43039
jgi_FoxMRL8996_33820_CE33819_10876	jgi_FoxMRL8996_519392_estExt_Genemark1.C_C_10112_t10096_unrelaxed_rank_001_alphafold2_ptm_model_1_seed_000.pdb	0.35119
jgi_FoxMRL8996_33820_CE33819_10876	jgi_FoxMRL8996_519156_estExt_Genemark1.C_C_101110041	0.34055
jgi_FoxMRL8996_33820_CE33819_10876	jgi_FoxMRL8996_517422_estExt_Genemark1.C_C_1083_t20146_unrelaxed_rank_001_alphafold2_ptm_model_1_seed_000.pdb	0.36159
jgi_FoxMRL8996_33820_CE33819_10876	jgi_FoxMRL8996_518532_estExt_Genemark1.C_C_101010252	0.3354
jgi_FoxMRL8996_33820_CE33819_10876	jgi_FoxMRL8996_519158_estExt_Genemark1.C_C_101110046	0.22377
jgi_FoxMRL8996_33820_CE33819_10876	jgi_FoxMRL8996_495648_MIX14296_1119_57	0.34234
jgi_FoxMRL8996_33820_CE33819_10876	jgi_FoxMRL8996_520015_estExt_Genemark1.C_C_101220012	0.32211
jgi_FoxMRL8996_33820_CE33819_10876	jgi_FoxMRL8996_518386_estExt_Genemark1.C_C_101010072	0.33749
jgi_FoxMRL8996_33820_CE33819_10876	jgi_FoxMRL8996_519771_estExt_Genemark1.C_C_10112_t20067	0.30708
jgi_FoxMRL8996_33820_CE33819_10876	jgi_FoxMRL8996_519610_estExt_Genemark1.C_C_10112_t10364	0.27797
jgi_FoxMRL8996_33820_CE33819_10876	jgi_FoxMRL8996_520308_estExt_Genemark1.C_C_101240053	0.28223
jgi_FoxMRL8996_33820_CE33819_10876	jgi_FoxMRL8996_519927_estExt_Genemark1.C_C_101210074_unrelaxed_rank_001_alphafold2_ptm_model_2_seed_000.pdb	0.3371
jgi_FoxMRL8996_33820_CE33819_10876	jgi_FoxMRL8996_520509_estExt_Genemark1.C_C_101320055_unrelaxed_rank_001_alphafold2_ptm_model_2_seed_000.pdb	0.32232
jgi_FoxMRL8996_33820_CE33819_10876	jgi_FoxMRL8996_520374_estExt_Genemark1.C_C_101250100	0.2699
jgi_FoxMRL8996_33820_CE33819_10876	jgi_FoxMRL8996_520244_estExt_Genemark1.C_C_101230179	0.30914
jgi_FoxMRL8996_33820_CE33819_10876	jgi_FoxMRL8996_520438_estExt_Genemark1.C_C_101310039	0.55944
jgi_FoxMRL8996_33820_CE33819_10876	jgi_FoxMRL8996_519870_estExt_Genemark1.C_C_101130040_unrelaxed_rank_001_alphafold2_ptm_model_1_seed_000.pdb	0.41135
jgi_FoxMRL8996_33820_CE33819_10876	jgi_FoxMRL8996_520331_estExt_Genemark1.C_C_101250004_unrelaxed_rank_001_alphafold2_ptm_model_1_seed_000.pdb	0.33255
jgi_FoxMRL8996_33820_CE33819_10876	jgi_FoxMRL8996_520945_estExt_Genemark1.C_C_101340216	0.36254
jgi_FoxMRL8996_33820_CE33819_10876	jgi_FoxMRL8996_520218_estExt_Genemark1.C_C_101230137	0.33251
jgi_FoxMRL8996_33820_CE33819_10876	jgi_FoxMRL8996_520018_estExt_Genemark1.C_C_101220016	0.35376
jgi_FoxMRL8996_33820_CE33819_10876	jgi_FoxMRL8996_520944_estExt_Genemark1.C_C_101340215	0.37308
jgi_FoxMRL8996_33820_CE33819_10876	jgi_FoxMRL8996_521085_estExt_Genemark1.C_C_101340410_unrelaxed_rank_001_alphafold2_ptm_model_1_seed_000.pdb	0.17679
jgi_FoxMRL8996_33820_CE33819_10876	jgi_FoxMRL8996_521423_estExt_Genemark1.C_S_150011_unrelaxed_rank_001_alphafold2_ptm_model_2_seed_000.pdb	0.40513
jgi_FoxMRL8996_33820_CE33819_10876	jgi_FoxMRL8996_519685_estExt_Genemark1.C_C_10112_t10461	0.34189
jgi_FoxMRL8996_33820_CE33819_10876	jgi_FoxMRL8996_519462_estExt_Genemark1.C_C_10112_t10183	0.39155
jgi_FoxMRL8996_33820_CE33819_10876	jgi_FoxMRL8996_521378_estExt_Genemark1.C_S_130016	0.27622
jgi_FoxMRL8996_33820_CE33819_10876	jgi_FoxMRL8996_521047_estExt_Genemark1.C_C_101340358	0.31136
jgi_FoxMRL8996_33820_CE33819_10876	jgi_FoxMRL8996_520722_estExt_Genemark1.C_C_101330238	0.31616
jgi_FoxMRL8996_33820_CE33819_10876	jgi_FoxMRL8996_522131_estExt_Genemark1.C_S_1950001	0.31864
jgi_FoxMRL8996_33820_CE33819_10876	jgi_FoxMRL8996_523280_estExt_fgenesh1_pm.C_C_10210005	0.3912
jgi_FoxMRL8996_33820_CE33819_10876	jgi_FoxMRL8996_513886_estExt_Genemark1.C_C_10450256	0.32269
jgi_FoxMRL8996_33820_CE33819_10876	jgi_FoxMRL8996_521731_estExt_Genemark1.C_S_410012_unrelaxed_rank_001_alphafold2_ptm_model_2_seed_000.pdb	0.2955
jgi_FoxMRL8996_33820_CE33819_10876	jgi_FoxMRL8996_520573_estExt_Genemark1.C_C_101330052	0.41777
jgi_FoxMRL8996_33820_CE33819_10876	jgi_FoxMRL8996_524282_estExt_fgenesh1_pm.C_C_10420066	0.30849
jgi_FoxMRL8996_33820_CE33819_10876	jgi_FoxMRL8996_522194_estExt_fgenesh1_pm.C_C_10110086	0.35946
jgi_FoxMRL8996_33820_CE33819_10876	jgi_FoxMRL8996_52492_CE52491_33012_unrelaxed_rank_001_alphafold2_ptm_model_1_seed_000.pdb	0.28404
jgi_FoxMRL8996_33820_CE33819_10876	jgi_FoxMRL8996_522229_estExt_fgenesh1_pm.C_C_10110134	0.30362
jgi_FoxMRL8996_33820_CE33819_10876	jgi_FoxMRL8996_520561_estExt_Genemark1.C_C_101330039	0.35074
jgi_FoxMRL8996_33820_CE33819_10876	jgi_FoxMRL8996_52465_CE52464_35021_unrelaxed_rank_001_alphafold2_ptm_model_1_seed_000.pdb	0.31334
jgi_FoxMRL8996_33820_CE33819_10876	jgi_FoxMRL8996_525296_estExt_fgenesh1_pm.C_C_10510163	0.31218
jgi_FoxMRL8996_33820_CE33819_10876	jgi_FoxMRL8996_524657_estExt_fgenesh1_pm.C_C_10440113_unrelaxed_rank_001_alphafold2_ptm_model_2_seed_000.pdb	0.299
jgi_FoxMRL8996_33820_CE33819_10876	jgi_FoxMRL8996_525104_estExt_fgenesh1_pm.C_C_10450268	0.40432
jgi_FoxMRL8996_33820_CE33819_10876	jgi_FoxMRL8996_525302_estExt_fgenesh1_pm.C_C_10510173	0.27446
jgi_FoxMRL8996_33820_CE33819_10876	jgi_FoxMRL8996_525247_estExt_fgenesh1_pm.C_C_10510107	0.45802
jgi_FoxMRL8996_33820_CE33819_10876	jgi_FoxMRL8996_526164_estExt_fgenesh1_pm.C_C_1071_t10166_unrelaxed_rank_001_alphafold2_ptm_model_2_seed_000.pdb	0.31407
jgi_FoxMRL8996_33820_CE33819_10876	jgi_FoxMRL8996_525016_estExt_fgenesh1_pm.C_C_10450146	0.31369
jgi_FoxMRL8996_33820_CE33819_10876	jgi_FoxMRL8996_527080_estExt_fgenesh1_pm.C_C_10830020	0.32484
jgi_FoxMRL8996_33820_CE33819_10876	jgi_FoxMRL8996_525941_estExt_fgenesh1_pm.C_C_10550223_unrelaxed_rank_001_alphafold2_ptm_model_1_seed_000.pdb	0.3696
jgi_FoxMRL8996_33820_CE33819_10876	jgi_FoxMRL8996_524710_estExt_fgenesh1_pm.C_C_10440182	0.34246
jgi_FoxMRL8996_33820_CE33819_10876	jgi_FoxMRL8996_527334_estExt_fgenesh1_pm.C_C_10830322	0.34756
jgi_FoxMRL8996_33820_CE33819_10876	jgi_FoxMRL8996_527420_estExt_fgenesh1_pm.C_C_10830442	0.40104
jgi_FoxMRL8996_33820_CE33819_10876	jgi_FoxMRL8996_527648_estExt_fgenesh1_pm.C_C_1092_t10135_unrelaxed_rank_001_alphafold2_ptm_model_2_seed_000.pdb	0.26009
jgi_FoxMRL8996_33820_CE33819_10876	jgi_FoxMRL8996_525977_estExt_fgenesh1_pm.C_C_10550268_unrelaxed_rank_001_alphafold2_ptm_model_1_seed_000.pdb	0.40081
jgi_FoxMRL8996_33820_CE33819_10876	jgi_FoxMRL8996_520556_estExt_Genemark1.C_C_101330033	0.38011
jgi_FoxMRL8996_33820_CE33819_10876	jgi_FoxMRL8996_528692_estExt_fgenesh1_pm.C_C_101110063_unrelaxed_rank_001_alphafold2_ptm_model_1_seed_000.pdb	0.329
jgi_FoxMRL8996_33820_CE33819_10876	jgi_FoxMRL8996_493740_MIX12388_49_4	0.44501
jgi_FoxMRL8996_33820_CE33819_10876	jgi_FoxMRL8996_526840_estExt_fgenesh1_pm.C_C_10820059	0.35502
jgi_FoxMRL8996_33820_CE33819_10876	jgi_FoxMRL8996_526707_estExt_fgenesh1_pm.C_C_1071_t20351	0.33231
jgi_FoxMRL8996_33820_CE33819_10876	jgi_FoxMRL8996_527968_estExt_fgenesh1_pm.C_C_1092_t10488	0.3431
jgi_FoxMRL8996_33820_CE33819_10876	jgi_FoxMRL8996_529254_estExt_fgenesh1_pm.C_C_101130003_unrelaxed_rank_001_alphafold2_ptm_model_2_seed_000.pdb	0.3301
jgi_FoxMRL8996_33820_CE33819_10876	jgi_FoxMRL8996_529368_estExt_fgenesh1_pm.C_C_101210139	0.33152
jgi_FoxMRL8996_33820_CE33819_10876	jgi_FoxMRL8996_528205_estExt_fgenesh1_pm.C_C_101010213_unrelaxed_rank_001_alphafold2_ptm_model_1_seed_000.pdb	0.29282
jgi_FoxMRL8996_33820_CE33819_10876	jgi_FoxMRL8996_525984_estExt_fgenesh1_pm.C_C_10550278	0.36003
jgi_FoxMRL8996_33820_CE33819_10876	jgi_FoxMRL8996_529681_estExt_fgenesh1_pm.C_C_101250039	0.24654
jgi_FoxMRL8996_33820_CE33819_10876	jgi_FoxMRL8996_529443_estExt_fgenesh1_pm.C_C_101220099	0.28076
jgi_FoxMRL8996_33820_CE33819_10876	jgi_FoxMRL8996_529065_estExt_fgenesh1_pm.C_C_10112_t10289	0.33477
jgi_FoxMRL8996_33820_CE33819_10876	jgi_FoxMRL8996_528638_estExt_fgenesh1_pm.C_C_101020410	0.28545
jgi_FoxMRL8996_33820_CE33819_10876	jgi_FoxMRL8996_528856_estExt_fgenesh1_pm.C_C_10112_t10039	0.28462
jgi_FoxMRL8996_33820_CE33819_10876	jgi_FoxMRL8996_529296_estExt_fgenesh1_pm.C_C_101210016_unrelaxed_rank_001_alphafold2_ptm_model_1_seed_000.pdb	0.35305
jgi_FoxMRL8996_33820_CE33819_10876	jgi_FoxMRL8996_529054_estExt_fgenesh1_pm.C_C_10112_t10272_unrelaxed_rank_001_alphafold2_ptm_model_2_seed_000.pdb	0.35562
jgi_FoxMRL8996_33820_CE33819_10876	jgi_FoxMRL8996_529803_estExt_fgenesh1_pm.C_C_101320033_unrelaxed_rank_001_alphafold2_ptm_model_2_seed_000.pdb	0.2881
jgi_FoxMRL8996_33820_CE33819_10876	jgi_FoxMRL8996_525155_estExt_fgenesh1_pm.C_C_10450350	0.3464
jgi_FoxMRL8996_33820_CE33819_10876	jgi_FoxMRL8996_529586_estExt_fgenesh1_pm.C_C_101230152	0.32645
jgi_FoxMRL8996_33820_CE33819_10876	jgi_FoxMRL8996_529719_estExt_fgenesh1_pm.C_C_101250121_unrelaxed_rank_001_alphafold2_ptm_model_2_seed_000.pdb	0.3346
jgi_FoxMRL8996_33820_CE33819_10876	jgi_FoxMRL8996_530061_estExt_fgenesh1_pm.C_C_101340034	0.40806
jgi_FoxMRL8996_33820_CE33819_10876	jgi_FoxMRL8996_529741_estExt_fgenesh1_pm.C_C_101310013	0.36486
jgi_FoxMRL8996_33820_CE33819_10876	jgi_FoxMRL8996_530198_estExt_fgenesh1_pm.C_C_101340186	0.34108
jgi_FoxMRL8996_33820_CE33819_10876	jgi_FoxMRL8996_530707_estExt_fgenesh1_pm.C_S_310014	0.31864
jgi_FoxMRL8996_33820_CE33819_10876	jgi_FoxMRL8996_513947_estExt_Genemark1.C_C_10450343	0.41722
jgi_FoxMRL8996_33820_CE33819_10876	jgi_FoxMRL8996_529425_estExt_fgenesh1_pm.C_C_101220067	0.41227
jgi_FoxMRL8996_33820_CE33819_10876	jgi_FoxMRL8996_530843_estExt_fgenesh1_pm.C_S_530008	0.31496
jgi_FoxMRL8996_33820_CE33819_10876	jgi_FoxMRL8996_60219_CE60218_1898	0.55355
jgi_FoxMRL8996_33820_CE33819_10876	jgi_FoxMRL8996_530318_estExt_fgenesh1_pm.C_C_101340344_unrelaxed_rank_001_alphafold2_ptm_model_2_seed_000.pdb	0.30184
jgi_FoxMRL8996_33820_CE33819_10876	jgi_FoxMRL8996_529761_estExt_fgenesh1_pm.C_C_101310036	0.38337
jgi_FoxMRL8996_33820_CE33819_10876	jgi_FoxMRL8996_529696_estExt_fgenesh1_pm.C_C_101250084	0.43892
jgi_FoxMRL8996_33820_CE33819_10876	jgi_FoxMRL8996_64230_CE64229_10211	0.33858
jgi_FoxMRL8996_33820_CE33819_10876	jgi_FoxMRL8996_62770_CE62769_400_unrelaxed_rank_001_alphafold2_ptm_model_1_seed_000.pdb	0.36377
jgi_FoxMRL8996_33820_CE33819_10876	jgi_FoxMRL8996_60911_CE60910_10281	0.26966
jgi_FoxMRL8996_33820_CE33819_10876	jgi_FoxMRL8996_64706_CE64705_485	0.29686
jgi_FoxMRL8996_33820_CE33819_10876	jgi_FoxMRL8996_529596_estExt_fgenesh1_pm.C_C_101230174	0.33926
jgi_FoxMRL8996_33820_CE33819_10876	jgi_FoxMRL8996_65088_CE65087_3814	0.27847
jgi_FoxMRL8996_33820_CE33819_10876	jgi_FoxMRL8996_524576_estExt_fgenesh1_pm.C_C_10440021	0.34012
jgi_FoxMRL8996_33820_CE33819_10876	jgi_FoxMRL8996_66040_CE66039_17405	0.23461
jgi_FoxMRL8996_33820_CE33819_10876	jgi_FoxMRL8996_65292_CE65291_16336_unrelaxed_rank_001_alphafold2_ptm_model_2_seed_000.pdb	0.27853
jgi_FoxMRL8996_33820_CE33819_10876	jgi_FoxMRL8996_65012_CE65011_25074_unrelaxed_rank_001_alphafold2_ptm_model_1_seed_000.pdb	0.34037
jgi_FoxMRL8996_33820_CE33819_10876	jgi_FoxMRL8996_68773_CE68772_10294_unrelaxed_rank_001_alphafold2_ptm_model_1_seed_000.pdb	0.58137
jgi_FoxMRL8996_33820_CE33819_10876	jgi_FoxMRL8996_64438_CE64437_1074_unrelaxed_rank_001_alphafold2_ptm_model_2_seed_000.pdb	0.37894
jgi_FoxMRL8996_33820_CE33819_10876	jgi_FoxMRL8996_68669_CE68668_18026_unrelaxed_rank_001_alphafold2_ptm_model_2_seed_000.pdb	0.34045
jgi_FoxMRL8996_33820_CE33819_10876	jgi_FoxMRL8996_530213_estExt_fgenesh1_pm.C_C_101340212	0.37469
jgi_FoxMRL8996_33820_CE33819_10876	jgi_FoxMRL8996_54950_CE54949_29767	0.31584
jgi_FoxMRL8996_33820_CE33819_10876	jgi_FoxMRL8996_72951_CE72950_17554	0.5143
jgi_FoxMRL8996_33820_CE33819_10876	jgi_FoxMRL8996_60132_CE60131_6626	0.31594
jgi_FoxMRL8996_33820_CE33819_10876	jgi_FoxMRL8996_63128_CE63127_8513	0.46835
jgi_FoxMRL8996_33820_CE33819_10876	jgi_FoxMRL8996_67550_CE67549_36541_unrelaxed_rank_001_alphafold2_ptm_model_1_seed_000.pdb	0.34872
jgi_FoxMRL8996_33820_CE33819_10876	jgi_FoxMRL8996_7310_CE7309_25157	0.47339
jgi_FoxMRL8996_33820_CE33819_10876	jgi_FoxMRL8996_65802_CE65801_3890_unrelaxed_rank_001_alphafold2_ptm_model_2_seed_000.pdb	0.309
jgi_FoxMRL8996_33820_CE33819_10876	jgi_FoxMRL8996_74575_CE74574_15014	0.26475
jgi_FoxMRL8996_33820_CE33819_10876	jgi_FoxMRL8996_68867_CE68866_2658_unrelaxed_rank_001_alphafold2_ptm_model_1_seed_000.pdb	0.27528
jgi_FoxMRL8996_33820_CE33819_10876	jgi_FoxMRL8996_71170_CE71169_37862_unrelaxed_rank_001_alphafold2_ptm_model_2_seed_000.pdb	0.43393
jgi_FoxMRL8996_33820_CE33819_10876	jgi_FoxMRL8996_79104_CE79103_114_unrelaxed_rank_001_alphafold2_ptm_model_2_seed_000.pdb	0.39193
jgi_FoxMRL8996_33820_CE33819_10876	jgi_FoxMRL8996_61500_CE61499_30291	0.28984
jgi_FoxMRL8996_33820_CE33819_10876	jgi_FoxMRL8996_74592_CE74591_7496	0.31317
jgi_FoxMRL8996_33820_CE33819_10876	jgi_FoxMRL8996_59132_CE59131_23397	0.29869
jgi_FoxMRL8996_33820_CE33819_10876	jgi_FoxMRL8996_64473_CE64472_53316	0.43289
jgi_FoxMRL8996_33820_CE33819_10876	jgi_FoxMRL8996_70351_CE70350_1622	0.36677
jgi_FoxMRL8996_33820_CE33819_10876	jgi_FoxMRL8996_75688_CE75687_22431	0.31512
jgi_FoxMRL8996_33820_CE33819_10876	jgi_FoxMRL8996_70342_CE70341_47858	0.38641
jgi_FoxMRL8996_33820_CE33819_10876	jgi_FoxMRL8996_79298_CE79297_6056_unrelaxed_rank_001_alphafold2_ptm_model_1_seed_000.pdb	0.3954
jgi_FoxMRL8996_33820_CE33819_10876	jgi_FoxMRL8996_74339_CE74338_37109	0.43005
jgi_FoxMRL8996_33820_CE33819_10876	jgi_FoxMRL8996_77167_CE77166_7512	0.36952
jgi_FoxMRL8996_33820_CE33819_10876	jgi_FoxMRL8996_75195_CE75194_28926	0.36199
jgi_FoxMRL8996_33820_CE33819_10876	jgi_FoxMRL8996_77505_CE77504_538_unrelaxed_rank_001_alphafold2_ptm_model_1_seed_000.pdb	0.61413
jgi_FoxMRL8996_33820_CE33819_10876	jgi_FoxMRL8996_74688_CE74687_13408_unrelaxed_rank_001_alphafold2_ptm_model_1_seed_000.pdb	0.33302
jgi_FoxMRL8996_33820_CE33819_10876	jgi_FoxMRL8996_8222_CE8221_27784	0.38486
jgi_FoxMRL8996_33820_CE33819_10876	jgi_FoxMRL8996_80321_CE80320_374	0.2834
jgi_FoxMRL8996_33820_CE33819_10876	jgi_FoxMRL8996_92571_CE92570_1688	0.29742
jgi_FoxMRL8996_33820_CE33819_10876	jgi_FoxMRL8996_69770_CE69769_3224	0.29461
jgi_FoxMRL8996_33820_CE33819_10876	jgi_FoxMRL8996_94389_CE94388_773_unrelaxed_rank_001_alphafold2_ptm_model_1_seed_000.pdb	0.38574
jgi_FoxMRL8996_33820_CE33819_10876	jgi_FoxMRL8996_94885_CE94884_20803_unrelaxed_rank_001_alphafold2_ptm_model_1_seed_000.pdb	0.2874
jgi_FoxMRL8996_33820_CE33819_10876	jgi_FoxMRL8996_82573_CE82572_27110	0.31038
jgi_FoxMRL8996_33820_CE33819_10876	jgi_FoxMRL8996_82456_CE82455_27466_unrelaxed_rank_001_alphafold2_ptm_model_1_seed_000.pdb	0.29556
jgi_FoxMRL8996_33820_CE33819_10876	jgi_FoxMRL8996_90406_CE90405_1103	0.44365
jgi_FoxMRL8996_33820_CE33819_10876	jgi_FoxMRL8996_96143_CE96142_28861_unrelaxed_rank_001_alphafold2_ptm_model_2_seed_000.pdb	0.57625
jgi_FoxMRL8996_33820_CE33819_10876	jgi_FoxMRL8996_96807_CE96806_17325_unrelaxed_rank_001_alphafold2_ptm_model_1_seed_000.pdb	0.33164
jgi_FoxMRL8996_33820_CE33819_10876	jgi_FoxMRL8996_94728_CE94727_7681	0.35334
jgi_FoxMRL8996_33820_CE33819_10876	jgi_FoxMRL8996_90847_CE90846_15369	0.3128
jgi_FoxMRL8996_33820_CE33819_10876	jgi_FoxMRL8996_96560_CE96559_3754	0.60415
jgi_FoxMRL8996_33820_CE33819_10876	jgi_FoxMRL8996_96522_CE96521_445_unrelaxed_rank_001_alphafold2_ptm_model_2_seed_000.pdb	0.26708
jgi_FoxMRL8996_33820_CE33819_10876	jgi_FoxMRL8996_97241_CE97240_18942_unrelaxed_rank_001_alphafold2_ptm_model_1_seed_000.pdb	0.31927
jgi_FoxMRL8996_33820_CE33819_10876	jgi_FoxMRL8996_98886_CE98885_5209_unrelaxed_rank_001_alphafold2_ptm_model_1_seed_000.pdb	0.36078
jgi_FoxMRL8996_33820_CE33819_10876	jgi_FoxMRL8996_93049_CE93048_3537	0.3564
jgi_FoxMRL8996_33820_CE33819_10876	jgi_FoxMRL8996_984_CE983_2269	0.37089
jgi_FoxMRL8996_33820_CE33819_10876	jgi_FoxMRL8996_86008_CE86007_10169_unrelaxed_rank_001_alphafold2_ptm_model_2_seed_000.pdb	0.40824
jgi_FoxMRL8996_33820_CE33819_10876	jgi_FoxMRL8996_9698_CE9697_8351_unrelaxed_rank_001_alphafold2_ptm_model_2_seed_000.pdb	0.29449
jgi_FoxMRL8996_33820_CE33819_10876	jgi_FoxMRL8996_84248_CE84247_49345	0.3375
jgi_FoxMRL8996_33820_CE33819_10876	jgi_FoxMRL8996_96873_CE96872_4293	0.40319
jgi_FoxMRL8996_33820_CE33819_10876	jgi_FoxMRL8996_98775_CE98774_9495	0.41801
jgi_FoxMRL8996_33820_CE33819_10876	jgi_FoxMRL8996_92910_CE92909_3157	0.32347
jgi_FoxMRL8996_33820_CE33819_10876	jgi_FoxMRL8996_98727_CE98726_34285	0.37651
jgi_FoxMRL8996_338356_e_gw1.10132.23.1	jgi_FoxMRL8996_338512_e_gw1.10133.229.1	0.30876
jgi_FoxMRL8996_33820_CE33819_10876	jgi_FoxMRL8996_82768_CE82767_5369	0.35732
jgi_FoxMRL8996_33820_CE33819_10876	jgi_FoxMRL8996_66818_CE66817_32848	0.39283
jgi_FoxMRL8996_338356_e_gw1.10132.23.1	jgi_FoxMRL8996_340017_e_gw1.2.7.1_unrelaxed_rank_001_alphafold2_ptm_model_5_seed_000.pdb	0.53196
jgi_FoxMRL8996_33820_CE33819_10876	jgi_FoxMRL8996_99665_CE99664_8979	0.31677
jgi_FoxMRL8996_338356_e_gw1.10132.23.1	jgi_FoxMRL8996_340651_e_gw1.10.9.1_unrelaxed_rank_001_alphafold2_ptm_model_4_seed_000.pdb	0.54271
jgi_FoxMRL8996_338356_e_gw1.10132.23.1	jgi_FoxMRL8996_339095_e_gw1.10134.759.1_unrelaxed_rank_001_alphafold2_ptm_model_1_seed_000.pdb	0.33972
jgi_FoxMRL8996_338356_e_gw1.10132.23.1	jgi_FoxMRL8996_339477_e_gw1.10134.171.1_unrelaxed_rank_001_alphafold2_ptm_model_2_seed_000.pdb	0.30712
jgi_FoxMRL8996_338356_e_gw1.10132.23.1	jgi_FoxMRL8996_340330_e_gw1.6.117.1_unrelaxed_rank_001_alphafold2_ptm_model_1_seed_000.pdb	0.30139
jgi_FoxMRL8996_338356_e_gw1.10132.23.1	jgi_FoxMRL8996_340930_e_gw1.14.84.1	0.3141
jgi_FoxMRL8996_338356_e_gw1.10132.23.1	jgi_FoxMRL8996_340779_e_gw1.12.49.1	0.30329
jgi_FoxMRL8996_338356_e_gw1.10132.23.1	jgi_FoxMRL8996_341072_e_gw1.16.96.1_unrelaxed_rank_001_alphafold2_ptm_model_2_seed_000.pdb	0.22901
jgi_FoxMRL8996_338356_e_gw1.10132.23.1	jgi_FoxMRL8996_338574_e_gw1.10133.313.1	0.34279
jgi_FoxMRL8996_338356_e_gw1.10132.23.1	jgi_FoxMRL8996_339431_e_gw1.10134.956.1_unrelaxed_rank_001_alphafold2_ptm_model_2_seed_000.pdb	0.32119
jgi_FoxMRL8996_338356_e_gw1.10132.23.1	jgi_FoxMRL8996_338360_e_gw1.10132.77.1	0.28406
jgi_FoxMRL8996_338356_e_gw1.10132.23.1	jgi_FoxMRL8996_341333_e_gw1.22.22.1_unrelaxed_rank_001_alphafold2_ptm_model_1_seed_000.pdb	0.31975
jgi_FoxMRL8996_338356_e_gw1.10132.23.1	jgi_FoxMRL8996_341758_e_gw1.33.37.1_unrelaxed_rank_001_alphafold2_ptm_model_2_seed_000.pdb	0.22781
jgi_FoxMRL8996_338356_e_gw1.10132.23.1	jgi_FoxMRL8996_338647_e_gw1.10133.429.1	0.29424
jgi_FoxMRL8996_338356_e_gw1.10132.23.1	jgi_FoxMRL8996_340060_e_gw1.2.58.1	0.30391
jgi_FoxMRL8996_338356_e_gw1.10132.23.1	jgi_FoxMRL8996_338850_e_gw1.10133.123.1	0.47155
jgi_FoxMRL8996_338356_e_gw1.10132.23.1	jgi_FoxMRL8996_342438_e_gw1.64.21.1	0.25981
jgi_FoxMRL8996_338356_e_gw1.10132.23.1	jgi_FoxMRL8996_341614_e_gw1.29.31.1	0.34591
jgi_FoxMRL8996_338356_e_gw1.10132.23.1	jgi_FoxMRL8996_339577_e_gw1.10134.513.1	0.3091
jgi_FoxMRL8996_338356_e_gw1.10132.23.1	jgi_FoxMRL8996_342012_e_gw1.41.35.1	0.28577
jgi_FoxMRL8996_338356_e_gw1.10132.23.1	jgi_FoxMRL8996_35250_CE35249_2832_unrelaxed_rank_001_alphafold2_ptm_model_2_seed_000.pdb	0.34756
jgi_FoxMRL8996_338356_e_gw1.10132.23.1	jgi_FoxMRL8996_342622_e_gw1.77.12.1	0.3243
jgi_FoxMRL8996_338356_e_gw1.10132.23.1	jgi_FoxMRL8996_338879_e_gw1.10133.396.1_unrelaxed_rank_001_alphafold2_ptm_model_2_seed_000.pdb	0.26088
jgi_FoxMRL8996_338356_e_gw1.10132.23.1	jgi_FoxMRL8996_347174_estExt_Genewise1.C_C_1022_t30213_unrelaxed_rank_001_alphafold2_ptm_model_2_seed_000.pdb	0.33209
jgi_FoxMRL8996_338356_e_gw1.10132.23.1	jgi_FoxMRL8996_356541_estExt_Genewise1.C_C_10910064	0.26479
jgi_FoxMRL8996_338356_e_gw1.10132.23.1	jgi_FoxMRL8996_340167_e_gw1.3.131.1	0.23181
jgi_FoxMRL8996_338356_e_gw1.10132.23.1	jgi_FoxMRL8996_339823_e_gw1.10134.526.1_unrelaxed_rank_001_alphafold2_ptm_model_2_seed_000.pdb	0.21828
jgi_FoxMRL8996_338356_e_gw1.10132.23.1	jgi_FoxMRL8996_358091_estExt_Genewise1.C_C_10101_t10041	0.29192
jgi_FoxMRL8996_338356_e_gw1.10132.23.1	jgi_FoxMRL8996_349630_estExt_Genewise1.C_C_1044_t10332	0.25063
jgi_FoxMRL8996_338356_e_gw1.10132.23.1	jgi_FoxMRL8996_341380_e_gw1.23.32.1	0.26505
jgi_FoxMRL8996_338356_e_gw1.10132.23.1	jgi_FoxMRL8996_350107_estExt_Genewise1.C_C_1045_t10048	0.31216
jgi_FoxMRL8996_338356_e_gw1.10132.23.1	jgi_FoxMRL8996_359609_estExt_Genewise1.C_C_10102_t30125	0.29747
jgi_FoxMRL8996_338356_e_gw1.10132.23.1	jgi_FoxMRL8996_357521_estExt_Genewise1.C_C_1092_t20383	0.29151
jgi_FoxMRL8996_338356_e_gw1.10132.23.1	jgi_FoxMRL8996_359555_estExt_Genewise1.C_C_10102_t30041	0.3196
jgi_FoxMRL8996_338356_e_gw1.10132.23.1	jgi_FoxMRL8996_339038_e_gw1.10134.788.1	0.25069
jgi_FoxMRL8996_338356_e_gw1.10132.23.1	jgi_FoxMRL8996_338583_e_gw1.10133.378.1_unrelaxed_rank_001_alphafold2_ptm_model_1_seed_000.pdb	0.2399
jgi_FoxMRL8996_338356_e_gw1.10132.23.1	jgi_FoxMRL8996_341199_e_gw1.19.52.1	0.23985
jgi_FoxMRL8996_338356_e_gw1.10132.23.1	jgi_FoxMRL8996_359397_estExt_Genewise1.C_C_10102_t20314	0.29128
jgi_FoxMRL8996_338356_e_gw1.10132.23.1	jgi_FoxMRL8996_342317_e_gw1.55.13.1	0.28808
jgi_FoxMRL8996_338356_e_gw1.10132.23.1	jgi_FoxMRL8996_349715_estExt_Genewise1.C_C_1044_t10437	0.30208
jgi_FoxMRL8996_338356_e_gw1.10132.23.1	jgi_FoxMRL8996_361772_estExt_Genewise1.C_C_10123_t10290	0.43072
jgi_FoxMRL8996_338356_e_gw1.10132.23.1	jgi_FoxMRL8996_361739_estExt_Genewise1.C_C_10123_t10239_unrelaxed_rank_001_alphafold2_ptm_model_2_seed_000.pdb	0.23867
jgi_FoxMRL8996_338356_e_gw1.10132.23.1	jgi_FoxMRL8996_361291_estExt_Genewise1.C_C_101210363	0.28062
jgi_FoxMRL8996_338356_e_gw1.10132.23.1	jgi_FoxMRL8996_35339_CE35338_7127_unrelaxed_rank_001_alphafold2_ptm_model_2_seed_000.pdb	0.23736
jgi_FoxMRL8996_338356_e_gw1.10132.23.1	jgi_FoxMRL8996_361794_estExt_Genewise1.C_C_10123_t10333_unrelaxed_rank_001_alphafold2_ptm_model_2_seed_000.pdb	0.25955
jgi_FoxMRL8996_338356_e_gw1.10132.23.1	jgi_FoxMRL8996_361429_estExt_Genewise1.C_C_101220180_unrelaxed_rank_001_alphafold2_ptm_model_2_seed_000.pdb	0.28494
jgi_FoxMRL8996_338356_e_gw1.10132.23.1	jgi_FoxMRL8996_361655_estExt_Genewise1.C_C_10123_t10087	0.28334
jgi_FoxMRL8996_338356_e_gw1.10132.23.1	jgi_FoxMRL8996_361932_estExt_Genewise1.C_C_101240050_unrelaxed_rank_001_alphafold2_ptm_model_1_seed_000.pdb	0.25545
jgi_FoxMRL8996_338356_e_gw1.10132.23.1	jgi_FoxMRL8996_347171_estExt_Genewise1.C_C_1022_t30210_unrelaxed_rank_001_alphafold2_ptm_model_1_seed_000.pdb	0.23516
jgi_FoxMRL8996_338356_e_gw1.10132.23.1	jgi_FoxMRL8996_362138_estExt_Genewise1.C_C_101250262_unrelaxed_rank_001_alphafold2_ptm_model_1_seed_000.pdb	0.29299
jgi_FoxMRL8996_338356_e_gw1.10132.23.1	jgi_FoxMRL8996_361503_estExt_Genewise1.C_C_101220285	0.23643
jgi_FoxMRL8996_338356_e_gw1.10132.23.1	jgi_FoxMRL8996_359965_estExt_Genewise1.C_C_10111_t10465	0.94676
jgi_FoxMRL8996_338356_e_gw1.10132.23.1	jgi_FoxMRL8996_360642_estExt_Genewise1.C_C_10112_t20259	0.2443
jgi_FoxMRL8996_338356_e_gw1.10132.23.1	jgi_FoxMRL8996_361332_estExt_Genewise1.C_C_101220039	0.25161
jgi_FoxMRL8996_338356_e_gw1.10132.23.1	jgi_FoxMRL8996_364836_estExt_Genewise1.C_S_290037	0.42019
jgi_FoxMRL8996_338356_e_gw1.10132.23.1	jgi_FoxMRL8996_364454_estExt_Genewise1.C_S_160069_unrelaxed_rank_001_alphafold2_ptm_model_1_seed_000.pdb	0.36485
jgi_FoxMRL8996_338356_e_gw1.10132.23.1	jgi_FoxMRL8996_361983_estExt_Genewise1.C_C_101240144	0.31564
jgi_FoxMRL8996_338356_e_gw1.10132.23.1	jgi_FoxMRL8996_364946_estExt_Genewise1.C_S_340042_unrelaxed_rank_001_alphafold2_ptm_model_1_seed_000.pdb	0.37848
jgi_FoxMRL8996_338356_e_gw1.10132.23.1	jgi_FoxMRL8996_361673_estExt_Genewise1.C_C_10123_t10115	0.30887
jgi_FoxMRL8996_338356_e_gw1.10132.23.1	jgi_FoxMRL8996_362149_estExt_Genewise1.C_C_101250284	0.25443
jgi_FoxMRL8996_338356_e_gw1.10132.23.1	jgi_FoxMRL8996_362218_estExt_Genewise1.C_C_101310054	0.46842
jgi_FoxMRL8996_338356_e_gw1.10132.23.1	jgi_FoxMRL8996_365805_estExt_Genewise1.C_S_1440002_unrelaxed_rank_001_alphafold2_ptm_model_2_seed_000.pdb	0.34261
jgi_FoxMRL8996_338356_e_gw1.10132.23.1	jgi_FoxMRL8996_363400_estExt_Genewise1.C_C_10134_t20040	0.27626
jgi_FoxMRL8996_338356_e_gw1.10132.23.1	jgi_FoxMRL8996_362473_estExt_Genewise1.C_C_101320187_unrelaxed_rank_001_alphafold2_ptm_model_1_seed_000.pdb	0.25122
jgi_FoxMRL8996_338356_e_gw1.10132.23.1	jgi_FoxMRL8996_361437_estExt_Genewise1.C_C_101220191_unrelaxed_rank_001_alphafold2_ptm_model_1_seed_000.pdb	0.20692
jgi_FoxMRL8996_338356_e_gw1.10132.23.1	jgi_FoxMRL8996_363654_estExt_Genewise1.C_C_10134_t20361	0.29278
jgi_FoxMRL8996_338356_e_gw1.10132.23.1	jgi_FoxMRL8996_368775_estExt_Genewise1Plus.C_C_1022_t10003_unrelaxed_rank_001_alphafold2_ptm_model_1_seed_000.pdb	0.35379
jgi_FoxMRL8996_338356_e_gw1.10132.23.1	jgi_FoxMRL8996_364934_estExt_Genewise1.C_S_340024	0.36207
jgi_FoxMRL8996_338356_e_gw1.10132.23.1	jgi_FoxMRL8996_365353_estExt_Genewise1.C_S_650012_unrelaxed_rank_001_alphafold2_ptm_model_1_seed_000.pdb	0.34637
jgi_FoxMRL8996_338356_e_gw1.10132.23.1	jgi_FoxMRL8996_370803_estExt_Genewise1Plus.C_C_1022_t50374	0.36178
jgi_FoxMRL8996_338356_e_gw1.10132.23.1	jgi_FoxMRL8996_371087_estExt_Genewise1Plus.C_C_1042_t10010	0.39268
jgi_FoxMRL8996_338356_e_gw1.10132.23.1	jgi_FoxMRL8996_363496_estExt_Genewise1.C_C_10134_t20155	0.31527
jgi_FoxMRL8996_338356_e_gw1.10132.23.1	jgi_FoxMRL8996_372161_estExt_Genewise1Plus.C_C_1044_t10222	0.38706
jgi_FoxMRL8996_338356_e_gw1.10132.23.1	jgi_FoxMRL8996_368805_estExt_Genewise1Plus.C_C_1022_t10069	0.29267
jgi_FoxMRL8996_338356_e_gw1.10132.23.1	jgi_FoxMRL8996_372704_estExt_Genewise1Plus.C_C_1045_t10031	0.25779
jgi_FoxMRL8996_338356_e_gw1.10132.23.1	jgi_FoxMRL8996_361918_estExt_Genewise1.C_C_101240026	0.25929
jgi_FoxMRL8996_338356_e_gw1.10132.23.1	jgi_FoxMRL8996_365215_estExt_Genewise1.C_S_500014_unrelaxed_rank_001_alphafold2_ptm_model_1_seed_000.pdb	0.30431
jgi_FoxMRL8996_338356_e_gw1.10132.23.1	jgi_FoxMRL8996_365923_estExt_Genewise1Plus.C_C_1011_t10091	0.26756
jgi_FoxMRL8996_338356_e_gw1.10132.23.1	jgi_FoxMRL8996_372187_estExt_Genewise1Plus.C_C_1044_t10256	0.24884
jgi_FoxMRL8996_338356_e_gw1.10132.23.1	jgi_FoxMRL8996_372805_estExt_Genewise1Plus.C_C_1045_t10146_unrelaxed_rank_001_alphafold2_ptm_model_2_seed_000.pdb	0.34251
jgi_FoxMRL8996_338356_e_gw1.10132.23.1	jgi_FoxMRL8996_372111_estExt_Genewise1Plus.C_C_1044_t10170	0.25648
jgi_FoxMRL8996_338356_e_gw1.10132.23.1	jgi_FoxMRL8996_372709_estExt_Genewise1Plus.C_C_1045_t10036_unrelaxed_rank_001_alphafold2_ptm_model_1_seed_000.pdb	0.30567
jgi_FoxMRL8996_338356_e_gw1.10132.23.1	jgi_FoxMRL8996_373175_estExt_Genewise1Plus.C_C_1045_t20107	0.27151
jgi_FoxMRL8996_338356_e_gw1.10132.23.1	jgi_FoxMRL8996_345873_estExt_Genewise1.C_C_1015_t20062_unrelaxed_rank_001_alphafold2_ptm_model_2_seed_000.pdb	0.24627
jgi_FoxMRL8996_338356_e_gw1.10132.23.1	jgi_FoxMRL8996_371032_estExt_Genewise1Plus.C_C_10410266	0.26678
jgi_FoxMRL8996_338356_e_gw1.10132.23.1	jgi_FoxMRL8996_359936_estExt_Genewise1.C_C_10111_t10435	0.27651
jgi_FoxMRL8996_338356_e_gw1.10132.23.1	jgi_FoxMRL8996_368708_estExt_Genewise1Plus.C_C_1015_t20308_unrelaxed_rank_001_alphafold2_ptm_model_1_seed_000.pdb	0.24185
jgi_FoxMRL8996_338356_e_gw1.10132.23.1	jgi_FoxMRL8996_376792_estExt_Genewise1Plus.C_C_1071_t30496	0.31585
jgi_FoxMRL8996_338356_e_gw1.10132.23.1	jgi_FoxMRL8996_375482_estExt_Genewise1Plus.C_C_1055_t20237	0.27564
jgi_FoxMRL8996_338356_e_gw1.10132.23.1	jgi_FoxMRL8996_377438_estExt_Genewise1Plus.C_C_10810178	0.34979
jgi_FoxMRL8996_338356_e_gw1.10132.23.1	jgi_FoxMRL8996_375477_estExt_Genewise1Plus.C_C_1055_t20221	0.29522
jgi_FoxMRL8996_338356_e_gw1.10132.23.1	jgi_FoxMRL8996_377044_estExt_Genewise1Plus.C_C_1071_t40284_unrelaxed_rank_001_alphafold2_ptm_model_1_seed_000.pdb	0.21801
jgi_FoxMRL8996_338356_e_gw1.10132.23.1	jgi_FoxMRL8996_372734_estExt_Genewise1Plus.C_C_1045_t10063	0.24967
jgi_FoxMRL8996_338356_e_gw1.10132.23.1	jgi_FoxMRL8996_37905_CE37904_19055	0.32176
jgi_FoxMRL8996_338356_e_gw1.10132.23.1	jgi_FoxMRL8996_377174_estExt_Genewise1Plus.C_C_1071_t40444_unrelaxed_rank_001_alphafold2_ptm_model_1_seed_000.pdb	0.25056
jgi_FoxMRL8996_338356_e_gw1.10132.23.1	jgi_FoxMRL8996_378945_estExt_Genewise1Plus.C_C_1083_t30018	0.31039
jgi_FoxMRL8996_338356_e_gw1.10132.23.1	jgi_FoxMRL8996_359738_estExt_Genewise1.C_C_10111_t10180	0.22203
jgi_FoxMRL8996_338356_e_gw1.10132.23.1	jgi_FoxMRL8996_373430_estExt_Genewise1Plus.C_C_1051_t10096	0.30172
jgi_FoxMRL8996_338356_e_gw1.10132.23.1	jgi_FoxMRL8996_373948_estExt_Genewise1Plus.C_C_1052_t10140	0.27469
jgi_FoxMRL8996_338356_e_gw1.10132.23.1	jgi_FoxMRL8996_379096_estExt_Genewise1Plus.C_C_10910032_unrelaxed_rank_001_alphafold2_ptm_model_1_seed_000.pdb	0.32666
jgi_FoxMRL8996_338356_e_gw1.10132.23.1	jgi_FoxMRL8996_375512_estExt_Genewise1Plus.C_C_1055_t20282	0.27642
jgi_FoxMRL8996_338356_e_gw1.10132.23.1	jgi_FoxMRL8996_379012_estExt_Genewise1Plus.C_C_1083_t30141	0.85171
jgi_FoxMRL8996_338356_e_gw1.10132.23.1	jgi_FoxMRL8996_379460_estExt_Genewise1Plus.C_C_1092_t10152_unrelaxed_rank_001_alphafold2_ptm_model_2_seed_000.pdb	0.25928
jgi_FoxMRL8996_338356_e_gw1.10132.23.1	jgi_FoxMRL8996_375552_estExt_Genewise1Plus.C_C_1055_t20341	0.24052
jgi_FoxMRL8996_338356_e_gw1.10132.23.1	jgi_FoxMRL8996_375481_estExt_Genewise1Plus.C_C_1055_t20235	0.2306
jgi_FoxMRL8996_338356_e_gw1.10132.23.1	jgi_FoxMRL8996_378927_estExt_Genewise1Plus.C_C_1083_t20489_unrelaxed_rank_001_alphafold2_ptm_model_1_seed_000.pdb	0.21143
jgi_FoxMRL8996_338356_e_gw1.10132.23.1	jgi_FoxMRL8996_382207_estExt_Genewise1Plus.C_C_10111_t10032_unrelaxed_rank_001_alphafold2_ptm_model_2_seed_000.pdb	0.20015
jgi_FoxMRL8996_338356_e_gw1.10132.23.1	jgi_FoxMRL8996_373387_estExt_Genewise1Plus.C_C_1051_t10037	0.23608
jgi_FoxMRL8996_338356_e_gw1.10132.23.1	jgi_FoxMRL8996_381220_estExt_Genewise1Plus.C_C_10101_t20238_unrelaxed_rank_001_alphafold2_ptm_model_2_seed_000.pdb	0.29774
jgi_FoxMRL8996_338356_e_gw1.10132.23.1	jgi_FoxMRL8996_381410_estExt_Genewise1Plus.C_C_10102_t10205	0.28586
jgi_FoxMRL8996_338356_e_gw1.10132.23.1	jgi_FoxMRL8996_382072_estExt_Genewise1Plus.C_C_10102_t20461	0.32711
jgi_FoxMRL8996_338356_e_gw1.10132.23.1	jgi_FoxMRL8996_377447_estExt_Genewise1Plus.C_C_1082_t10016	0.2855
jgi_FoxMRL8996_338356_e_gw1.10132.23.1	jgi_FoxMRL8996_382299_estExt_Genewise1Plus.C_C_10111_t10176	0.25123
jgi_FoxMRL8996_338356_e_gw1.10132.23.1	jgi_FoxMRL8996_382246_estExt_Genewise1Plus.C_C_10111_t10092	0.27348
jgi_FoxMRL8996_338356_e_gw1.10132.23.1	jgi_FoxMRL8996_382708_estExt_Genewise1Plus.C_C_10112_t10159	0.28899
jgi_FoxMRL8996_338356_e_gw1.10132.23.1	jgi_FoxMRL8996_382986_estExt_Genewise1Plus.C_C_10112_t10485	0.3028
jgi_FoxMRL8996_338356_e_gw1.10132.23.1	jgi_FoxMRL8996_383334_estExt_Genewise1Plus.C_C_10112_t20424	0.28705
jgi_FoxMRL8996_338356_e_gw1.10132.23.1	jgi_FoxMRL8996_381979_estExt_Genewise1Plus.C_C_10102_t20340	0.24097
jgi_FoxMRL8996_338356_e_gw1.10132.23.1	jgi_FoxMRL8996_369229_estExt_Genewise1Plus.C_C_1022_t20072	0.20902
jgi_FoxMRL8996_338356_e_gw1.10132.23.1	jgi_FoxMRL8996_383732_estExt_Genewise1Plus.C_C_101210173	0.25426
jgi_FoxMRL8996_338356_e_gw1.10132.23.1	jgi_FoxMRL8996_380523_estExt_Genewise1Plus.C_C_1092_t30352	0.2378
jgi_FoxMRL8996_338356_e_gw1.10132.23.1	jgi_FoxMRL8996_379481_estExt_Genewise1Plus.C_C_1092_t10183	0.27575
jgi_FoxMRL8996_338356_e_gw1.10132.23.1	jgi_FoxMRL8996_384119_estExt_Genewise1Plus.C_C_101220403	0.31307
jgi_FoxMRL8996_338356_e_gw1.10132.23.1	jgi_FoxMRL8996_380575_estExt_Genewise1Plus.C_C_1092_t30415	0.25911
jgi_FoxMRL8996_338356_e_gw1.10132.23.1	jgi_FoxMRL8996_383317_estExt_Genewise1Plus.C_C_10112_t20405	0.30944
jgi_FoxMRL8996_338356_e_gw1.10132.23.1	jgi_FoxMRL8996_384629_estExt_Genewise1Plus.C_C_101250160	0.4088
jgi_FoxMRL8996_338356_e_gw1.10132.23.1	jgi_FoxMRL8996_384130_estExt_Genewise1Plus.C_C_101220417	0.33673
jgi_FoxMRL8996_338356_e_gw1.10132.23.1	jgi_FoxMRL8996_384374_estExt_Genewise1Plus.C_C_101230385_unrelaxed_rank_001_alphafold2_ptm_model_1_seed_000.pdb	0.28318
jgi_FoxMRL8996_338356_e_gw1.10132.23.1	jgi_FoxMRL8996_385317_estExt_Genewise1Plus.C_C_10133_t10370_unrelaxed_rank_001_alphafold2_ptm_model_2_seed_000.pdb	0.31843
jgi_FoxMRL8996_338356_e_gw1.10132.23.1	jgi_FoxMRL8996_384219_estExt_Genewise1Plus.C_C_101230111	0.30108
jgi_FoxMRL8996_338356_e_gw1.10132.23.1	jgi_FoxMRL8996_385453_estExt_Genewise1Plus.C_C_10133_t20056	0.30451
jgi_FoxMRL8996_338356_e_gw1.10132.23.1	jgi_FoxMRL8996_383777_estExt_Genewise1Plus.C_C_101210251	0.22218
jgi_FoxMRL8996_338356_e_gw1.10132.23.1	jgi_FoxMRL8996_384800_estExt_Genewise1Plus.C_C_101310102	0.31208
jgi_FoxMRL8996_338356_e_gw1.10132.23.1	jgi_FoxMRL8996_380122_estExt_Genewise1Plus.C_C_1092_t20417	0.23279
jgi_FoxMRL8996_338356_e_gw1.10132.23.1	jgi_FoxMRL8996_385497_estExt_Genewise1Plus.C_C_10134_t10030_unrelaxed_rank_001_alphafold2_ptm_model_1_seed_000.pdb	0.35026
jgi_FoxMRL8996_338356_e_gw1.10132.23.1	jgi_FoxMRL8996_386762_estExt_Genewise1Plus.C_S_120034_unrelaxed_rank_001_alphafold2_ptm_model_2_seed_000.pdb	0.2587
jgi_FoxMRL8996_338356_e_gw1.10132.23.1	jgi_FoxMRL8996_384331_estExt_Genewise1Plus.C_C_101230305	0.26433
jgi_FoxMRL8996_338356_e_gw1.10132.23.1	jgi_FoxMRL8996_385306_estExt_Genewise1Plus.C_C_10133_t10359	0.3097
jgi_FoxMRL8996_338356_e_gw1.10132.23.1	jgi_FoxMRL8996_384377_estExt_Genewise1Plus.C_C_101230398	0.32173
jgi_FoxMRL8996_338356_e_gw1.10132.23.1	jgi_FoxMRL8996_383234_estExt_Genewise1Plus.C_C_10112_t20302	0.26797
jgi_FoxMRL8996_338356_e_gw1.10132.23.1	jgi_FoxMRL8996_388698_fgenesh1_kg.C_1011___408___TRINITY_DN15497_c0_g2_i1	0.31556
jgi_FoxMRL8996_338356_e_gw1.10132.23.1	jgi_FoxMRL8996_383706_estExt_Genewise1Plus.C_C_101210137	0.26043
jgi_FoxMRL8996_338356_e_gw1.10132.23.1	jgi_FoxMRL8996_386539_estExt_Genewise1Plus.C_S_70028	0.29523
jgi_FoxMRL8996_338356_e_gw1.10132.23.1	jgi_FoxMRL8996_387317_estExt_Genewise1Plus.C_S_290041_unrelaxed_rank_001_alphafold2_ptm_model_2_seed_000.pdb	0.35136
jgi_FoxMRL8996_338356_e_gw1.10132.23.1	jgi_FoxMRL8996_388510_fgenesh1_kg.C_1011___220___TRINITY_DN1631_c0_g1_i1_unrelaxed_rank_001_alphafold2_ptm_model_2_seed_000.pdb	0.33415
jgi_FoxMRL8996_338356_e_gw1.10132.23.1	jgi_FoxMRL8996_386771_estExt_Genewise1Plus.C_S_120066	0.34134
jgi_FoxMRL8996_338356_e_gw1.10132.23.1	jgi_FoxMRL8996_385723_estExt_Genewise1Plus.C_C_10134_t10283	0.28107
jgi_FoxMRL8996_338356_e_gw1.10132.23.1	jgi_FoxMRL8996_387988_estExt_Genewise1Plus.C_S_850003	0.28618
jgi_FoxMRL8996_338356_e_gw1.10132.23.1	jgi_FoxMRL8996_390761_fgenesh1_kg.C_1013___531___TRINITY_DN14991_c0_g1_i1_unrelaxed_rank_001_alphafold2_ptm_model_2_seed_000.pdb	0.333
jgi_FoxMRL8996_338356_e_gw1.10132.23.1	jgi_FoxMRL8996_393165_fgenesh1_kg.C_1015___1071___TRINITY_DN3716_c1_g1_i1_unrelaxed_rank_001_alphafold2_ptm_model_2_seed_000.pdb	0.36698
jgi_FoxMRL8996_338356_e_gw1.10132.23.1	jgi_FoxMRL8996_387004_estExt_Genewise1Plus.C_S_180024	0.29994
jgi_FoxMRL8996_338356_e_gw1.10132.23.1	jgi_FoxMRL8996_393548_fgenesh1_kg.C_1015___1454___TRINITY_DN14065_c0_g1_i1_unrelaxed_rank_001_alphafold2_ptm_model_2_seed_000.pdb	0.34363
jgi_FoxMRL8996_338356_e_gw1.10132.23.1	jgi_FoxMRL8996_388914_fgenesh1_kg.C_1011___624___TRINITY_DN4265_c1_g1_i2	0.27521
jgi_FoxMRL8996_338356_e_gw1.10132.23.1	jgi_FoxMRL8996_384447_estExt_Genewise1Plus.C_C_101230493	0.25484
jgi_FoxMRL8996_338356_e_gw1.10132.23.1	jgi_FoxMRL8996_388953_fgenesh1_kg.C_1011___663___TRINITY_DN7619_c0_g1_i1_unrelaxed_rank_001_alphafold2_ptm_model_1_seed_000.pdb	0.33332
jgi_FoxMRL8996_338356_e_gw1.10132.23.1	jgi_FoxMRL8996_386186_estExt_Genewise1Plus.C_C_10134_t20356	0.25483
jgi_FoxMRL8996_338356_e_gw1.10132.23.1	jgi_FoxMRL8996_394149_fgenesh1_kg.C_1022___433___TRINITY_DN13830_c0_g1_i1	0.50451
jgi_FoxMRL8996_338356_e_gw1.10132.23.1	jgi_FoxMRL8996_383369_estExt_Genewise1Plus.C_C_10112_t20465	0.22876
jgi_FoxMRL8996_338356_e_gw1.10132.23.1	jgi_FoxMRL8996_39425_CE39424_17249	0.34394
jgi_FoxMRL8996_338356_e_gw1.10132.23.1	jgi_FoxMRL8996_393701_fgenesh1_kg.C_1021___15___TRINITY_DN14067_c0_g1_i1_unrelaxed_rank_001_alphafold2_ptm_model_1_seed_000.pdb	0.36242
jgi_FoxMRL8996_338356_e_gw1.10132.23.1	jgi_FoxMRL8996_390267_fgenesh1_kg.C_1013___37___TRINITY_DN465_c0_g1_i3_unrelaxed_rank_001_alphafold2_ptm_model_1_seed_000.pdb	0.35334
jgi_FoxMRL8996_338356_e_gw1.10132.23.1	jgi_FoxMRL8996_39156_CE39155_10294_unrelaxed_rank_001_alphafold2_ptm_model_2_seed_000.pdb	0.33452
jgi_FoxMRL8996_338356_e_gw1.10132.23.1	jgi_FoxMRL8996_394281_fgenesh1_kg.C_1022___565___TRINITY_DN1323_c0_g2_i2	0.35889
jgi_FoxMRL8996_338356_e_gw1.10132.23.1	jgi_FoxMRL8996_395767_fgenesh1_kg.C_1022___2051___TRINITY_DN3397_c0_g1_i1	0.35763
jgi_FoxMRL8996_338356_e_gw1.10132.23.1	jgi_FoxMRL8996_385116_estExt_Genewise1Plus.C_C_10133_t10119_unrelaxed_rank_001_alphafold2_ptm_model_1_seed_000.pdb	0.15802
jgi_FoxMRL8996_338356_e_gw1.10132.23.1	jgi_FoxMRL8996_397531_fgenesh1_kg.C_1041___129___TRINITY_DN1471_c0_g1_i1_unrelaxed_rank_001_alphafold2_ptm_model_4_seed_000.pdb	0.34806
jgi_FoxMRL8996_338356_e_gw1.10132.23.1	jgi_FoxMRL8996_395316_fgenesh1_kg.C_1022___1600___TRINITY_DN8079_c0_g1_i1_unrelaxed_rank_001_alphafold2_ptm_model_2_seed_000.pdb	0.37053
jgi_FoxMRL8996_338356_e_gw1.10132.23.1	jgi_FoxMRL8996_398015_fgenesh1_kg.C_1042___340___TRINITY_DN9312_c0_g1_i1	0.38987
jgi_FoxMRL8996_338356_e_gw1.10132.23.1	jgi_FoxMRL8996_388655_fgenesh1_kg.C_1011___365___TRINITY_DN5891_c0_g1_i1	0.27656
jgi_FoxMRL8996_338356_e_gw1.10132.23.1	jgi_FoxMRL8996_393747_fgenesh1_kg.C_1022___31___TRINITY_DN3042_c2_g1_i1_unrelaxed_rank_001_alphafold2_ptm_model_1_seed_000.pdb	0.34647
jgi_FoxMRL8996_338356_e_gw1.10132.23.1	jgi_FoxMRL8996_396945_fgenesh1_kg.C_1022___3229___TRINITY_DN2516_c0_g2_i1	0.31123
jgi_FoxMRL8996_338356_e_gw1.10132.23.1	jgi_FoxMRL8996_394449_fgenesh1_kg.C_1022___733___TRINITY_DN11438_c0_g1_i1	0.32977
jgi_FoxMRL8996_338356_e_gw1.10132.23.1	jgi_FoxMRL8996_399846_fgenesh1_kg.C_1044___471___TRINITY_DN1575_c0_g1_i3	0.56203
jgi_FoxMRL8996_338356_e_gw1.10132.23.1	jgi_FoxMRL8996_399953_fgenesh1_kg.C_1044___578___TRINITY_DN9048_c0_g1_i1	0.44463
jgi_FoxMRL8996_338356_e_gw1.10132.23.1	jgi_FoxMRL8996_397681_fgenesh1_kg.C_1042___6___TRINITY_DN12212_c0_g1_i1_unrelaxed_rank_001_alphafold2_ptm_model_1_seed_000.pdb	0.34414
jgi_FoxMRL8996_338356_e_gw1.10132.23.1	jgi_FoxMRL8996_393369_fgenesh1_kg.C_1015___1275___TRINITY_DN5020_c0_g2_i1	0.2965
jgi_FoxMRL8996_338356_e_gw1.10132.23.1	jgi_FoxMRL8996_393693_fgenesh1_kg.C_1021___7___TRINITY_DN7493_c0_g1_i4_unrelaxed_rank_001_alphafold2_ptm_model_1_seed_000.pdb	0.25134
jgi_FoxMRL8996_338356_e_gw1.10132.23.1	jgi_FoxMRL8996_399574_fgenesh1_kg.C_1044___199___TRINITY_DN12966_c0_g1_i1	0.36849
jgi_FoxMRL8996_338356_e_gw1.10132.23.1	jgi_FoxMRL8996_399662_fgenesh1_kg.C_1044___287___TRINITY_DN14510_c0_g1_i1_unrelaxed_rank_001_alphafold2_ptm_model_2_seed_000.pdb	0.24751
jgi_FoxMRL8996_338356_e_gw1.10132.23.1	jgi_FoxMRL8996_400015_fgenesh1_kg.C_1044___640___TRINITY_DN1870_c0_g1_i1	0.41516
jgi_FoxMRL8996_338356_e_gw1.10132.23.1	jgi_FoxMRL8996_399887_fgenesh1_kg.C_1044___512___TRINITY_DN13575_c0_g1_i1	0.32662
jgi_FoxMRL8996_338356_e_gw1.10132.23.1	jgi_FoxMRL8996_399972_fgenesh1_kg.C_1044___597___TRINITY_DN13465_c0_g2_i1_unrelaxed_rank_001_alphafold2_ptm_model_1_seed_000.pdb	0.31233
jgi_FoxMRL8996_338356_e_gw1.10132.23.1	jgi_FoxMRL8996_400076_fgenesh1_kg.C_1044___701___TRINITY_DN15614_c0_g1_i1	0.37029
jgi_FoxMRL8996_338356_e_gw1.10132.23.1	jgi_FoxMRL8996_393167_fgenesh1_kg.C_1015___1073___TRINITY_DN2182_c0_g1_i1	0.27473
jgi_FoxMRL8996_338356_e_gw1.10132.23.1	jgi_FoxMRL8996_400171_fgenesh1_kg.C_1044___796___TRINITY_DN1008_c0_g3_i1_unrelaxed_rank_001_alphafold2_ptm_model_1_seed_000.pdb	0.22476
jgi_FoxMRL8996_338356_e_gw1.10132.23.1	jgi_FoxMRL8996_401145_fgenesh1_kg.C_1045___284___TRINITY_DN13938_c0_g1_i1_unrelaxed_rank_001_alphafold2_ptm_model_1_seed_000.pdb	0.33695
jgi_FoxMRL8996_338356_e_gw1.10132.23.1	jgi_FoxMRL8996_399987_fgenesh1_kg.C_1044___612___TRINITY_DN14386_c0_g1_i1_unrelaxed_rank_001_alphafold2_ptm_model_2_seed_000.pdb	0.29918
jgi_FoxMRL8996_338356_e_gw1.10132.23.1	jgi_FoxMRL8996_401685_fgenesh1_kg.C_1051___147___TRINITY_DN5551_c0_g1_i1	0.34291
jgi_FoxMRL8996_338356_e_gw1.10132.23.1	jgi_FoxMRL8996_400228_fgenesh1_kg.C_1044___853___TRINITY_DN7773_c0_g1_i1	0.33438
jgi_FoxMRL8996_338356_e_gw1.10132.23.1	jgi_FoxMRL8996_400005_fgenesh1_kg.C_1044___630___TRINITY_DN8455_c0_g2_i1	0.30785
jgi_FoxMRL8996_338356_e_gw1.10132.23.1	jgi_FoxMRL8996_397472_fgenesh1_kg.C_1041___70___TRINITY_DN3356_c0_g2_i9	0.30292
jgi_FoxMRL8996_338356_e_gw1.10132.23.1	jgi_FoxMRL8996_399980_fgenesh1_kg.C_1044___605___TRINITY_DN7466_c0_g1_i1	0.32187
jgi_FoxMRL8996_338356_e_gw1.10132.23.1	jgi_FoxMRL8996_404044_fgenesh1_kg.C_1054___415___TRINITY_DN4811_c0_g2_i3_unrelaxed_rank_001_alphafold2_ptm_model_5_seed_000.pdb	0.44337
jgi_FoxMRL8996_338356_e_gw1.10132.23.1	jgi_FoxMRL8996_401766_fgenesh1_kg.C_1051___228___TRINITY_DN1490_c0_g1_i2_unrelaxed_rank_001_alphafold2_ptm_model_1_seed_000.pdb	0.25398
jgi_FoxMRL8996_338356_e_gw1.10132.23.1	jgi_FoxMRL8996_402047_fgenesh1_kg.C_1052___71___TRINITY_DN312_c0_g1_i5	0.32371
jgi_FoxMRL8996_338356_e_gw1.10132.23.1	jgi_FoxMRL8996_402036_fgenesh1_kg.C_1052___60___TRINITY_DN984_c0_g1_i4_unrelaxed_rank_001_alphafold2_ptm_model_2_seed_000.pdb	0.28042
jgi_FoxMRL8996_338356_e_gw1.10132.23.1	jgi_FoxMRL8996_405580_fgenesh1_kg.C_1055___1505___TRINITY_DN14579_c0_g1_i1	0.38304
jgi_FoxMRL8996_338356_e_gw1.10132.23.1	jgi_FoxMRL8996_401689_fgenesh1_kg.C_1051___151___TRINITY_DN2160_c0_g1_i3	0.23634
jgi_FoxMRL8996_338356_e_gw1.10132.23.1	jgi_FoxMRL8996_401280_fgenesh1_kg.C_1045___419___TRINITY_DN6109_c0_g2_i1	0.35555
jgi_FoxMRL8996_338356_e_gw1.10132.23.1	jgi_FoxMRL8996_405762_fgenesh1_kg.C_1071___164___TRINITY_DN620_c0_g1_i1_unrelaxed_rank_001_alphafold2_ptm_model_1_seed_000.pdb	0.30935
jgi_FoxMRL8996_338356_e_gw1.10132.23.1	jgi_FoxMRL8996_399404_fgenesh1_kg.C_1044___29___TRINITY_DN226_c1_g1_i2_unrelaxed_rank_001_alphafold2_ptm_model_1_seed_000.pdb	0.25167
jgi_FoxMRL8996_338356_e_gw1.10132.23.1	jgi_FoxMRL8996_405410_fgenesh1_kg.C_1055___1335___TRINITY_DN15528_c0_g1_i1	0.34062
jgi_FoxMRL8996_338356_e_gw1.10132.23.1	jgi_FoxMRL8996_400073_fgenesh1_kg.C_1044___698___TRINITY_DN9663_c0_g1_i2_unrelaxed_rank_001_alphafold2_ptm_model_1_seed_000.pdb	0.25633
jgi_FoxMRL8996_338356_e_gw1.10132.23.1	jgi_FoxMRL8996_404542_fgenesh1_kg.C_1055___467___TRINITY_DN1503_c0_g1_i2	0.29273
jgi_FoxMRL8996_338356_e_gw1.10132.23.1	jgi_FoxMRL8996_408454_fgenesh1_kg.C_1071___2856___TRINITY_DN7271_c0_g1_i1_unrelaxed_rank_001_alphafold2_ptm_model_1_seed_000.pdb	0.37896
jgi_FoxMRL8996_338356_e_gw1.10132.23.1	jgi_FoxMRL8996_405431_fgenesh1_kg.C_1055___1356___TRINITY_DN2951_c0_g4_i1	0.31544
jgi_FoxMRL8996_338356_e_gw1.10132.23.1	jgi_FoxMRL8996_397171_fgenesh1_kg.C_1022___3455___TRINITY_DN7004_c0_g1_i2	0.21827
jgi_FoxMRL8996_338356_e_gw1.10132.23.1	jgi_FoxMRL8996_405928_fgenesh1_kg.C_1071___330___TRINITY_DN11566_c0_g1_i1	0.45496
jgi_FoxMRL8996_338356_e_gw1.10132.23.1	jgi_FoxMRL8996_401383_fgenesh1_kg.C_1045___522___TRINITY_DN4887_c0_g1_i1	0.32214
jgi_FoxMRL8996_338356_e_gw1.10132.23.1	jgi_FoxMRL8996_401140_fgenesh1_kg.C_1045___279___TRINITY_DN64_c2_g2_i1	0.33984
jgi_FoxMRL8996_338356_e_gw1.10132.23.1	jgi_FoxMRL8996_408814_fgenesh1_kg.C_1071___3216___TRINITY_DN9104_c0_g1_i1	0.35294
jgi_FoxMRL8996_338356_e_gw1.10132.23.1	jgi_FoxMRL8996_408915_fgenesh1_kg.C_1071___3317___TRINITY_DN13396_c0_g1_i1	0.27846
jgi_FoxMRL8996_338356_e_gw1.10132.23.1	jgi_FoxMRL8996_408978_fgenesh1_kg.C_1071___3380___TRINITY_DN8284_c0_g1_i1	0.28691
jgi_FoxMRL8996_338356_e_gw1.10132.23.1	jgi_FoxMRL8996_409166_fgenesh1_kg.C_1082___54___TRINITY_DN2188_c0_g1_i2_unrelaxed_rank_001_alphafold2_ptm_model_2_seed_000.pdb	0.36343
jgi_FoxMRL8996_338356_e_gw1.10132.23.1	jgi_FoxMRL8996_408937_fgenesh1_kg.C_1071___3339___TRINITY_DN3630_c0_g1_i2	0.41483
jgi_FoxMRL8996_338356_e_gw1.10132.23.1	jgi_FoxMRL8996_408868_fgenesh1_kg.C_1071___3270___TRINITY_DN14631_c0_g1_i1	0.32243
jgi_FoxMRL8996_338356_e_gw1.10132.23.1	jgi_FoxMRL8996_395297_fgenesh1_kg.C_1022___1581___TRINITY_DN599_c1_g1_i2	0.22452
jgi_FoxMRL8996_338356_e_gw1.10132.23.1	jgi_FoxMRL8996_408783_fgenesh1_kg.C_1071___3185___TRINITY_DN14475_c0_g1_i1_unrelaxed_rank_001_alphafold2_ptm_model_1_seed_000.pdb	0.32333
jgi_FoxMRL8996_338356_e_gw1.10132.23.1	jgi_FoxMRL8996_406006_fgenesh1_kg.C_1071___408___TRINITY_DN13403_c0_g1_i1	0.31744
jgi_FoxMRL8996_338356_e_gw1.10132.23.1	jgi_FoxMRL8996_386115_estExt_Genewise1Plus.C_C_10134_t20264	0.27291
jgi_FoxMRL8996_338356_e_gw1.10132.23.1	jgi_FoxMRL8996_409247_fgenesh1_kg.C_1082___135___TRINITY_DN4085_c0_g1_i2_unrelaxed_rank_001_alphafold2_ptm_model_2_seed_000.pdb	0.34066
jgi_FoxMRL8996_338356_e_gw1.10132.23.1	jgi_FoxMRL8996_411030_fgenesh1_kg.C_1083___606___TRINITY_DN11469_c0_g1_i2	0.31635
jgi_FoxMRL8996_338356_e_gw1.10132.23.1	jgi_FoxMRL8996_410756_fgenesh1_kg.C_1083___332___TRINITY_DN97_c1_g1_i2	0.3063
jgi_FoxMRL8996_338356_e_gw1.10132.23.1	jgi_FoxMRL8996_39576_CE39575_53499_unrelaxed_rank_001_alphafold2_ptm_model_1_seed_000.pdb	0.23419
jgi_FoxMRL8996_338356_e_gw1.10132.23.1	jgi_FoxMRL8996_409251_fgenesh1_kg.C_1082___139___TRINITY_DN3463_c0_g1_i5	0.34818
jgi_FoxMRL8996_338356_e_gw1.10132.23.1	jgi_FoxMRL8996_409176_fgenesh1_kg.C_1082___64___TRINITY_DN15582_c0_g1_i1_unrelaxed_rank_001_alphafold2_ptm_model_2_seed_000.pdb	0.2702
jgi_FoxMRL8996_338356_e_gw1.10132.23.1	jgi_FoxMRL8996_409115_fgenesh1_kg.C_1082___3___TRINITY_DN11526_c0_g1_i1	0.27855
jgi_FoxMRL8996_338356_e_gw1.10132.23.1	jgi_FoxMRL8996_408932_fgenesh1_kg.C_1071___3334___TRINITY_DN1520_c0_g1_i4_unrelaxed_rank_001_alphafold2_ptm_model_2_seed_000.pdb	0.34049
jgi_FoxMRL8996_338356_e_gw1.10132.23.1	jgi_FoxMRL8996_414458_fgenesh1_kg.C_1092___2010___TRINITY_DN13049_c0_g1_i1_unrelaxed_rank_001_alphafold2_ptm_model_1_seed_000.pdb	0.30026
jgi_FoxMRL8996_338356_e_gw1.10132.23.1	jgi_FoxMRL8996_409459_fgenesh1_kg.C_1082___347___TRINITY_DN2420_c0_g1_i2	0.31917
jgi_FoxMRL8996_338356_e_gw1.10132.23.1	jgi_FoxMRL8996_414616_fgenesh1_kg.C_1092___2168___TRINITY_DN15602_c0_g1_i1	0.38614
jgi_FoxMRL8996_338356_e_gw1.10132.23.1	jgi_FoxMRL8996_389401_fgenesh1_kg.C_1011___1111___TRINITY_DN1472_c0_g2_i4	0.26173
jgi_FoxMRL8996_338356_e_gw1.10132.23.1	jgi_FoxMRL8996_411916_fgenesh1_kg.C_1083___1492___TRINITY_DN7580_c0_g1_i1	0.28245
jgi_FoxMRL8996_338356_e_gw1.10132.23.1	jgi_FoxMRL8996_414643_fgenesh1_kg.C_1092___2195___TRINITY_DN2735_c0_g2_i2_unrelaxed_rank_001_alphafold2_ptm_model_1_seed_000.pdb	0.27494
jgi_FoxMRL8996_338356_e_gw1.10132.23.1	jgi_FoxMRL8996_409397_fgenesh1_kg.C_1082___285___TRINITY_DN2294_c0_g1_i3_unrelaxed_rank_001_alphafold2_ptm_model_2_seed_000.pdb	0.2652
jgi_FoxMRL8996_338356_e_gw1.10132.23.1	jgi_FoxMRL8996_414689_fgenesh1_kg.C_1092___2241___TRINITY_DN15743_c0_g1_i1	0.31085
jgi_FoxMRL8996_338356_e_gw1.10132.23.1	jgi_FoxMRL8996_412323_fgenesh1_kg.C_1091___168___TRINITY_DN4099_c0_g1_i2	0.31571
jgi_FoxMRL8996_338356_e_gw1.10132.23.1	jgi_FoxMRL8996_414594_fgenesh1_kg.C_1092___2146___TRINITY_DN13047_c0_g1_i1	0.33092
jgi_FoxMRL8996_338356_e_gw1.10132.23.1	jgi_FoxMRL8996_414007_fgenesh1_kg.C_1092___1559___TRINITY_DN2977_c0_g3_i2	0.29475
jgi_FoxMRL8996_338356_e_gw1.10132.23.1	jgi_FoxMRL8996_414934_fgenesh1_kg.C_10101___142___TRINITY_DN7222_c0_g1_i2_unrelaxed_rank_001_alphafold2_ptm_model_1_seed_000.pdb	0.34416
jgi_FoxMRL8996_338356_e_gw1.10132.23.1	jgi_FoxMRL8996_408559_fgenesh1_kg.C_1071___2961___TRINITY_DN14868_c0_g1_i1_unrelaxed_rank_001_alphafold2_ptm_model_2_seed_000.pdb	0.22314
jgi_FoxMRL8996_338356_e_gw1.10132.23.1	jgi_FoxMRL8996_415276_fgenesh1_kg.C_10101___484___TRINITY_DN2989_c0_g1_i1_unrelaxed_rank_001_alphafold2_ptm_model_4_seed_000.pdb	0.34633
jgi_FoxMRL8996_338356_e_gw1.10132.23.1	jgi_FoxMRL8996_414712_fgenesh1_kg.C_1092___2264___TRINITY_DN6759_c0_g1_i1	0.29502
jgi_FoxMRL8996_338356_e_gw1.10132.23.1	jgi_FoxMRL8996_411269_fgenesh1_kg.C_1083___845___TRINITY_DN14422_c0_g1_i1	0.30383
jgi_FoxMRL8996_338356_e_gw1.10132.23.1	jgi_FoxMRL8996_415080_fgenesh1_kg.C_10101___288___TRINITY_DN10838_c0_g1_i1	0.22925
jgi_FoxMRL8996_338356_e_gw1.10132.23.1	jgi_FoxMRL8996_413702_fgenesh1_kg.C_1092___1254___TRINITY_DN194_c3_g1_i1_unrelaxed_rank_001_alphafold2_ptm_model_2_seed_000.pdb	0.24306
jgi_FoxMRL8996_338356_e_gw1.10132.23.1	jgi_FoxMRL8996_41585_CE41584_18435_unrelaxed_rank_001_alphafold2_ptm_model_2_seed_000.pdb	0.25287
jgi_FoxMRL8996_338356_e_gw1.10132.23.1	jgi_FoxMRL8996_415922_fgenesh1_kg.C_10102___287___TRINITY_DN4788_c0_g3_i1_unrelaxed_rank_001_alphafold2_ptm_model_2_seed_000.pdb	0.31466
jgi_FoxMRL8996_338356_e_gw1.10132.23.1	jgi_FoxMRL8996_415508_fgenesh1_kg.C_10101___716___TRINITY_DN12898_c0_g1_i1	0.35352
jgi_FoxMRL8996_338356_e_gw1.10132.23.1	jgi_FoxMRL8996_414780_fgenesh1_kg.C_1092___2332___TRINITY_DN15704_c0_g1_i1	0.33209
jgi_FoxMRL8996_338356_e_gw1.10132.23.1	jgi_FoxMRL8996_415883_fgenesh1_kg.C_10102___248___TRINITY_DN4891_c0_g1_i2_unrelaxed_rank_001_alphafold2_ptm_model_2_seed_000.pdb	0.3072
jgi_FoxMRL8996_338356_e_gw1.10132.23.1	jgi_FoxMRL8996_382226_estExt_Genewise1Plus.C_C_10111_t10063	0.24489
jgi_FoxMRL8996_338356_e_gw1.10132.23.1	jgi_FoxMRL8996_416968_fgenesh1_kg.C_10111___2___TRINITY_DN13784_c0_g1_i1	0.39189
jgi_FoxMRL8996_338356_e_gw1.10132.23.1	jgi_FoxMRL8996_414282_fgenesh1_kg.C_1092___1834___TRINITY_DN816_c0_g2_i1	0.29302
jgi_FoxMRL8996_338356_e_gw1.10132.23.1	jgi_FoxMRL8996_417278_fgenesh1_kg.C_10111___312___TRINITY_DN8057_c0_g1_i1_unrelaxed_rank_001_alphafold2_ptm_model_2_seed_000.pdb	0.3325
jgi_FoxMRL8996_338356_e_gw1.10132.23.1	jgi_FoxMRL8996_416823_fgenesh1_kg.C_10102___1188___TRINITY_DN3505_c0_g1_i1	0.28472
jgi_FoxMRL8996_338356_e_gw1.10132.23.1	jgi_FoxMRL8996_415495_fgenesh1_kg.C_10101___703___TRINITY_DN2088_c0_g2_i1	0.3209
jgi_FoxMRL8996_338356_e_gw1.10132.23.1	jgi_FoxMRL8996_417126_fgenesh1_kg.C_10111___160___TRINITY_DN14856_c7_g1_i1	0.36711
jgi_FoxMRL8996_338356_e_gw1.10132.23.1	jgi_FoxMRL8996_409263_fgenesh1_kg.C_1082___151___TRINITY_DN2859_c0_g2_i1_unrelaxed_rank_001_alphafold2_ptm_model_1_seed_000.pdb	0.23816
jgi_FoxMRL8996_338356_e_gw1.10132.23.1	jgi_FoxMRL8996_416704_fgenesh1_kg.C_10102___1069___TRINITY_DN14334_c1_g1_i1	0.28721
jgi_FoxMRL8996_338356_e_gw1.10132.23.1	jgi_FoxMRL8996_412265_fgenesh1_kg.C_1091___110___TRINITY_DN14429_c0_g1_i1	0.24217
jgi_FoxMRL8996_338356_e_gw1.10132.23.1	jgi_FoxMRL8996_417663_fgenesh1_kg.C_10112___240___TRINITY_DN12288_c0_g3_i1	0.28588
jgi_FoxMRL8996_338356_e_gw1.10132.23.1	jgi_FoxMRL8996_417290_fgenesh1_kg.C_10111___324___TRINITY_DN13306_c0_g1_i1	0.27298
jgi_FoxMRL8996_338356_e_gw1.10132.23.1	jgi_FoxMRL8996_416725_fgenesh1_kg.C_10102___1090___TRINITY_DN912_c0_g1_i6	0.27104
jgi_FoxMRL8996_338356_e_gw1.10132.23.1	jgi_FoxMRL8996_414693_fgenesh1_kg.C_1092___2245___TRINITY_DN12932_c0_g1_i1	0.96745
jgi_FoxMRL8996_338356_e_gw1.10132.23.1	jgi_FoxMRL8996_417701_fgenesh1_kg.C_10112___278___TRINITY_DN15651_c0_g1_i1	0.38682
jgi_FoxMRL8996_338356_e_gw1.10132.23.1	jgi_FoxMRL8996_416570_fgenesh1_kg.C_10102___935___TRINITY_DN13453_c0_g1_i1	0.27456
jgi_FoxMRL8996_338356_e_gw1.10132.23.1	jgi_FoxMRL8996_417705_fgenesh1_kg.C_10112___282___TRINITY_DN2429_c0_g2_i1_unrelaxed_rank_001_alphafold2_ptm_model_2_seed_000.pdb	0.30526
jgi_FoxMRL8996_338356_e_gw1.10132.23.1	jgi_FoxMRL8996_417384_fgenesh1_kg.C_10111___418___TRINITY_DN11664_c0_g1_i1	0.33509
jgi_FoxMRL8996_338356_e_gw1.10132.23.1	jgi_FoxMRL8996_417622_fgenesh1_kg.C_10112___199___TRINITY_DN13255_c0_g1_i1_unrelaxed_rank_001_alphafold2_ptm_model_1_seed_000.pdb	0.2735
jgi_FoxMRL8996_338356_e_gw1.10132.23.1	jgi_FoxMRL8996_417956_fgenesh1_kg.C_10112___533___TRINITY_DN14974_c0_g1_i1	0.26162
jgi_FoxMRL8996_338356_e_gw1.10132.23.1	jgi_FoxMRL8996_418087_fgenesh1_kg.C_10112___664___TRINITY_DN12596_c0_g3_i1	0.34444
jgi_FoxMRL8996_338356_e_gw1.10132.23.1	jgi_FoxMRL8996_418401_fgenesh1_kg.C_10112___978___TRINITY_DN14106_c0_g1_i1	0.34084
jgi_FoxMRL8996_338356_e_gw1.10132.23.1	jgi_FoxMRL8996_409062_fgenesh1_kg.C_1081___43___TRINITY_DN3919_c0_g1_i2	0.25483
jgi_FoxMRL8996_338356_e_gw1.10132.23.1	jgi_FoxMRL8996_418311_fgenesh1_kg.C_10112___888___TRINITY_DN14424_c0_g1_i1	0.36884
jgi_FoxMRL8996_338356_e_gw1.10132.23.1	jgi_FoxMRL8996_417937_fgenesh1_kg.C_10112___514___TRINITY_DN13790_c0_g2_i1	0.32183
jgi_FoxMRL8996_338356_e_gw1.10132.23.1	jgi_FoxMRL8996_414688_fgenesh1_kg.C_1092___2240___TRINITY_DN2300_c0_g2_i1_unrelaxed_rank_001_alphafold2_ptm_model_2_seed_000.pdb	0.23132
jgi_FoxMRL8996_338356_e_gw1.10132.23.1	jgi_FoxMRL8996_418589_fgenesh1_kg.C_10113___36___TRINITY_DN14362_c0_g1_i1_unrelaxed_rank_001_alphafold2_ptm_model_2_seed_000.pdb	0.28524
jgi_FoxMRL8996_338356_e_gw1.10132.23.1	jgi_FoxMRL8996_418620_fgenesh1_kg.C_10113___67___TRINITY_DN13561_c0_g1_i1_unrelaxed_rank_001_alphafold2_ptm_model_1_seed_000.pdb	0.32387
jgi_FoxMRL8996_338356_e_gw1.10132.23.1	jgi_FoxMRL8996_418730_fgenesh1_kg.C_10121___98___TRINITY_DN1792_c0_g1_i2	0.35302
jgi_FoxMRL8996_338356_e_gw1.10132.23.1	jgi_FoxMRL8996_419165_fgenesh1_kg.C_10123___174___TRINITY_DN13841_c0_g1_i1_unrelaxed_rank_001_alphafold2_ptm_model_5_seed_000.pdb	0.54685
jgi_FoxMRL8996_338356_e_gw1.10132.23.1	jgi_FoxMRL8996_417973_fgenesh1_kg.C_10112___550___TRINITY_DN1479_c0_g9_i1	0.2539
jgi_FoxMRL8996_338356_e_gw1.10132.23.1	jgi_FoxMRL8996_418697_fgenesh1_kg.C_10121___65___TRINITY_DN12853_c0_g1_i1	0.35347
jgi_FoxMRL8996_338356_e_gw1.10132.23.1	jgi_FoxMRL8996_419324_fgenesh1_kg.C_10125___34___TRINITY_DN2071_c0_g1_i2	0.383
jgi_FoxMRL8996_338356_e_gw1.10132.23.1	jgi_FoxMRL8996_418990_fgenesh1_kg.C_10122___187___TRINITY_DN13807_c0_g1_i1_unrelaxed_rank_001_alphafold2_ptm_model_2_seed_000.pdb	0.33794
jgi_FoxMRL8996_338356_e_gw1.10132.23.1	jgi_FoxMRL8996_419440_fgenesh1_kg.C_10125___150___TRINITY_DN2416_c0_g1_i2	0.34911
jgi_FoxMRL8996_338356_e_gw1.10132.23.1	jgi_FoxMRL8996_417848_fgenesh1_kg.C_10112___425___TRINITY_DN1968_c0_g1_i2	0.84187
jgi_FoxMRL8996_338356_e_gw1.10132.23.1	jgi_FoxMRL8996_419260_fgenesh1_kg.C_10124___52___TRINITY_DN4822_c0_g1_i1_unrelaxed_rank_001_alphafold2_ptm_model_1_seed_000.pdb	0.30444
jgi_FoxMRL8996_338356_e_gw1.10132.23.1	jgi_FoxMRL8996_418623_fgenesh1_kg.C_10113___70___TRINITY_DN7799_c0_g1_i1	0.23533
jgi_FoxMRL8996_338356_e_gw1.10132.23.1	jgi_FoxMRL8996_417557_fgenesh1_kg.C_10112___134___TRINITY_DN2288_c0_g1_i1	0.2973
jgi_FoxMRL8996_338356_e_gw1.10132.23.1	jgi_FoxMRL8996_419496_fgenesh1_kg.C_10131___48___TRINITY_DN1010_c0_g1_i1_unrelaxed_rank_001_alphafold2_ptm_model_1_seed_000.pdb	0.23442
jgi_FoxMRL8996_338356_e_gw1.10132.23.1	jgi_FoxMRL8996_419172_fgenesh1_kg.C_10123___181___TRINITY_DN13036_c0_g1_i1	0.36246
jgi_FoxMRL8996_338356_e_gw1.10132.23.1	jgi_FoxMRL8996_420323_fgenesh1_kg.C_10134___86___TRINITY_DN2532_c0_g1_i3	0.38619
jgi_FoxMRL8996_338356_e_gw1.10132.23.1	jgi_FoxMRL8996_420236_fgenesh1_kg.C_10133___482___TRINITY_DN11519_c0_g2_i1	0.36797
jgi_FoxMRL8996_338356_e_gw1.10132.23.1	jgi_FoxMRL8996_419494_fgenesh1_kg.C_10131___46___TRINITY_DN15716_c0_g1_i1	0.31918
jgi_FoxMRL8996_338356_e_gw1.10132.23.1	jgi_FoxMRL8996_417213_fgenesh1_kg.C_10111___247___TRINITY_DN14378_c0_g1_i1_unrelaxed_rank_001_alphafold2_ptm_model_1_seed_000.pdb	0.20735
jgi_FoxMRL8996_338356_e_gw1.10132.23.1	jgi_FoxMRL8996_418922_fgenesh1_kg.C_10122___119___TRINITY_DN14968_c0_g1_i1	0.51969
jgi_FoxMRL8996_338356_e_gw1.10132.23.1	jgi_FoxMRL8996_420662_fgenesh1_kg.C_10134___425___TRINITY_DN13025_c0_g1_i1_unrelaxed_rank_001_alphafold2_ptm_model_1_seed_000.pdb	0.35361
jgi_FoxMRL8996_338356_e_gw1.10132.23.1	jgi_FoxMRL8996_419788_fgenesh1_kg.C_10133___34___TRINITY_DN7824_c0_g1_i1	0.33377
jgi_FoxMRL8996_338356_e_gw1.10132.23.1	jgi_FoxMRL8996_421680_fgenesh1_kg.S_8___42___TRINITY_DN13885_c0_g1_i1	0.36441
jgi_FoxMRL8996_338356_e_gw1.10132.23.1	jgi_FoxMRL8996_417863_fgenesh1_kg.C_10112___440___TRINITY_DN12249_c0_g1_i1	0.6861
jgi_FoxMRL8996_338356_e_gw1.10132.23.1	jgi_FoxMRL8996_417511_fgenesh1_kg.C_10112___88___TRINITY_DN14855_c0_g2_i1	0.23573
jgi_FoxMRL8996_338356_e_gw1.10132.23.1	jgi_FoxMRL8996_415348_fgenesh1_kg.C_10101___556___TRINITY_DN4665_c0_g1_i1	0.2019
jgi_FoxMRL8996_338356_e_gw1.10132.23.1	jgi_FoxMRL8996_421902_fgenesh1_kg.S_11___19___TRINITY_DN6923_c0_g1_i1_unrelaxed_rank_001_alphafold2_ptm_model_2_seed_000.pdb	0.3723
jgi_FoxMRL8996_338356_e_gw1.10132.23.1	jgi_FoxMRL8996_420448_fgenesh1_kg.C_10134___211___TRINITY_DN8954_c0_g1_i1	0.38007
jgi_FoxMRL8996_338356_e_gw1.10132.23.1	jgi_FoxMRL8996_420904_fgenesh1_kg.C_10134___667___TRINITY_DN14072_c0_g1_i1	0.27974
jgi_FoxMRL8996_338356_e_gw1.10132.23.1	jgi_FoxMRL8996_421903_fgenesh1_kg.S_11___20___TRINITY_DN4708_c0_g1_i1	0.33918
jgi_FoxMRL8996_338356_e_gw1.10132.23.1	jgi_FoxMRL8996_421288_fgenesh1_kg.S_3___31___TRINITY_DN15579_c0_g1_i1	0.204
jgi_FoxMRL8996_338356_e_gw1.10132.23.1	jgi_FoxMRL8996_421807_fgenesh1_kg.S_10___19___TRINITY_DN2483_c0_g1_i1	0.35442
jgi_FoxMRL8996_338356_e_gw1.10132.23.1	jgi_FoxMRL8996_423725_fgenesh1_kg.S_47___57___TRINITY_DN632_c1_g2_i1	0.4709
jgi_FoxMRL8996_338356_e_gw1.10132.23.1	jgi_FoxMRL8996_419520_fgenesh1_kg.C_10131___72___TRINITY_DN7789_c0_g1_i3	0.31499
jgi_FoxMRL8996_338356_e_gw1.10132.23.1	jgi_FoxMRL8996_420324_fgenesh1_kg.C_10134___87___TRINITY_DN13931_c0_g1_i1	0.30329
jgi_FoxMRL8996_338356_e_gw1.10132.23.1	jgi_FoxMRL8996_421957_fgenesh1_kg.S_13___13___TRINITY_DN6646_c0_g1_i2	0.27925
jgi_FoxMRL8996_338356_e_gw1.10132.23.1	jgi_FoxMRL8996_421771_fgenesh1_kg.S_9___24___TRINITY_DN12317_c0_g1_i2	0.27315
jgi_FoxMRL8996_338356_e_gw1.10132.23.1	jgi_FoxMRL8996_423963_fgenesh1_kg.S_56___14___TRINITY_DN7019_c0_g1_i1_unrelaxed_rank_001_alphafold2_ptm_model_2_seed_000.pdb	0.30768
jgi_FoxMRL8996_338356_e_gw1.10132.23.1	jgi_FoxMRL8996_423783_fgenesh1_kg.S_48___53___TRINITY_DN6836_c0_g1_i2_unrelaxed_rank_001_alphafold2_ptm_model_1_seed_000.pdb	0.28564
jgi_FoxMRL8996_338356_e_gw1.10132.23.1	jgi_FoxMRL8996_418961_fgenesh1_kg.C_10122___158___TRINITY_DN15417_c0_g1_i1	0.42327
jgi_FoxMRL8996_338356_e_gw1.10132.23.1	jgi_FoxMRL8996_423997_fgenesh1_kg.S_57___17___TRINITY_DN768_c0_g1_i6_unrelaxed_rank_001_alphafold2_ptm_model_2_seed_000.pdb	0.36655
jgi_FoxMRL8996_338356_e_gw1.10132.23.1	jgi_FoxMRL8996_423417_fgenesh1_kg.S_37___22___TRINITY_DN7601_c0_g2_i1	0.36597
jgi_FoxMRL8996_338356_e_gw1.10132.23.1	jgi_FoxMRL8996_424231_fgenesh1_kg.S_66___2___TRINITY_DN5430_c0_g1_i1_unrelaxed_rank_001_alphafold2_ptm_model_1_seed_000.pdb	0.46864
jgi_FoxMRL8996_338356_e_gw1.10132.23.1	jgi_FoxMRL8996_425177_fgenesh1_kg.S_139___6___TRINITY_DN7019_c0_g1_i1_unrelaxed_rank_001_alphafold2_ptm_model_2_seed_000.pdb	0.30768
jgi_FoxMRL8996_338356_e_gw1.10132.23.1	jgi_FoxMRL8996_423947_fgenesh1_kg.S_55___1___TRINITY_DN3626_c0_g1_i1_unrelaxed_rank_001_alphafold2_ptm_model_1_seed_000.pdb	0.30892
jgi_FoxMRL8996_338356_e_gw1.10132.23.1	jgi_FoxMRL8996_423949_fgenesh1_kg.S_55___3___TRINITY_DN13291_c0_g1_i1	0.35912
jgi_FoxMRL8996_338356_e_gw1.10132.23.1	jgi_FoxMRL8996_425471_fgenesh1_pg.C_1011___138_unrelaxed_rank_001_alphafold2_ptm_model_2_seed_000.pdb	0.3586
jgi_FoxMRL8996_338356_e_gw1.10132.23.1	jgi_FoxMRL8996_425398_fgenesh1_pg.C_1011___65	0.34642
jgi_FoxMRL8996_338356_e_gw1.10132.23.1	jgi_FoxMRL8996_420414_fgenesh1_kg.C_10134___177___TRINITY_DN672_c1_g5_i2	0.32628
jgi_FoxMRL8996_338356_e_gw1.10132.23.1	jgi_FoxMRL8996_422247_fgenesh1_kg.S_16___20___TRINITY_DN4294_c0_g1_i1_unrelaxed_rank_001_alphafold2_ptm_model_2_seed_000.pdb	0.28904
jgi_FoxMRL8996_338356_e_gw1.10132.23.1	jgi_FoxMRL8996_418030_fgenesh1_kg.C_10112___607___TRINITY_DN12845_c0_g1_i1	0.21966
jgi_FoxMRL8996_338356_e_gw1.10132.23.1	jgi_FoxMRL8996_425555_fgenesh1_pg.C_1011___222	0.21997
jgi_FoxMRL8996_338356_e_gw1.10132.23.1	jgi_FoxMRL8996_425159_fgenesh1_kg.S_135___8___TRINITY_DN2503_c0_g1_i3	0.30562
jgi_FoxMRL8996_338356_e_gw1.10132.23.1	jgi_FoxMRL8996_422198_fgenesh1_kg.S_15___22___TRINITY_DN3356_c0_g2_i9	0.28246
jgi_FoxMRL8996_338356_e_gw1.10132.23.1	jgi_FoxMRL8996_425399_fgenesh1_pg.C_1011___66	0.33788
jgi_FoxMRL8996_338356_e_gw1.10132.23.1	jgi_FoxMRL8996_424839_fgenesh1_kg.S_98___7___TRINITY_DN4294_c0_g1_i1_unrelaxed_rank_001_alphafold2_ptm_model_2_seed_000.pdb	0.25323
jgi_FoxMRL8996_338356_e_gw1.10132.23.1	jgi_FoxMRL8996_421773_fgenesh1_kg.S_9___26___TRINITY_DN4970_c0_g2_i1_unrelaxed_rank_001_alphafold2_ptm_model_1_seed_000.pdb	0.26246
jgi_FoxMRL8996_338356_e_gw1.10132.23.1	jgi_FoxMRL8996_426945_fgenesh1_pg.C_1015___251	0.49916
jgi_FoxMRL8996_338356_e_gw1.10132.23.1	jgi_FoxMRL8996_427056_fgenesh1_pg.C_1015___362_unrelaxed_rank_001_alphafold2_ptm_model_2_seed_000.pdb	0.33879
jgi_FoxMRL8996_338356_e_gw1.10132.23.1	jgi_FoxMRL8996_423782_fgenesh1_kg.S_48___52___TRINITY_DN338_c0_g1_i1	0.26371
jgi_FoxMRL8996_338356_e_gw1.10132.23.1	jgi_FoxMRL8996_427191_fgenesh1_pg.C_1015___497	0.40031
jgi_FoxMRL8996_338356_e_gw1.10132.23.1	jgi_FoxMRL8996_426992_fgenesh1_pg.C_1015___298_unrelaxed_rank_001_alphafold2_ptm_model_2_seed_000.pdb	0.25689
jgi_FoxMRL8996_338356_e_gw1.10132.23.1	jgi_FoxMRL8996_426748_fgenesh1_pg.C_1015___54_unrelaxed_rank_001_alphafold2_ptm_model_1_seed_000.pdb	0.24101
jgi_FoxMRL8996_338356_e_gw1.10132.23.1	jgi_FoxMRL8996_427184_fgenesh1_pg.C_1015___490	0.33329
jgi_FoxMRL8996_338356_e_gw1.10132.23.1	jgi_FoxMRL8996_425620_fgenesh1_pg.C_1011___287	0.261
jgi_FoxMRL8996_338356_e_gw1.10132.23.1	jgi_FoxMRL8996_427379_fgenesh1_pg.C_1022___7_unrelaxed_rank_001_alphafold2_ptm_model_2_seed_000.pdb	0.33517
jgi_FoxMRL8996_338356_e_gw1.10132.23.1	jgi_FoxMRL8996_426777_fgenesh1_pg.C_1015___83	0.23311
jgi_FoxMRL8996_338356_e_gw1.10132.23.1	jgi_FoxMRL8996_427341_fgenesh1_pg.C_1021___13	0.28186
jgi_FoxMRL8996_338356_e_gw1.10132.23.1	jgi_FoxMRL8996_427436_fgenesh1_pg.C_1022___64	0.31211
jgi_FoxMRL8996_338356_e_gw1.10132.23.1	jgi_FoxMRL8996_427482_fgenesh1_pg.C_1022___110	0.34131
jgi_FoxMRL8996_338356_e_gw1.10132.23.1	jgi_FoxMRL8996_427251_fgenesh1_pg.C_1015___557	0.28324
jgi_FoxMRL8996_338356_e_gw1.10132.23.1	jgi_FoxMRL8996_427425_fgenesh1_pg.C_1022___53_unrelaxed_rank_001_alphafold2_ptm_model_2_seed_000.pdb	0.28124
jgi_FoxMRL8996_338356_e_gw1.10132.23.1	jgi_FoxMRL8996_427563_fgenesh1_pg.C_1022___191_unrelaxed_rank_001_alphafold2_ptm_model_1_seed_000.pdb	0.37823
jgi_FoxMRL8996_338356_e_gw1.10132.23.1	jgi_FoxMRL8996_427388_fgenesh1_pg.C_1022___16	0.27485
jgi_FoxMRL8996_338356_e_gw1.10132.23.1	jgi_FoxMRL8996_426973_fgenesh1_pg.C_1015___279	0.30834
jgi_FoxMRL8996_338356_e_gw1.10132.23.1	jgi_FoxMRL8996_427346_fgenesh1_pg.C_1021___18	0.31714
jgi_FoxMRL8996_338356_e_gw1.10132.23.1	jgi_FoxMRL8996_427555_fgenesh1_pg.C_1022___183	0.33557
jgi_FoxMRL8996_338356_e_gw1.10132.23.1	jgi_FoxMRL8996_428380_fgenesh1_pg.C_1022___1008	0.36883
jgi_FoxMRL8996_338356_e_gw1.10132.23.1	jgi_FoxMRL8996_427849_fgenesh1_pg.C_1022___477	0.30306
jgi_FoxMRL8996_338356_e_gw1.10132.23.1	jgi_FoxMRL8996_428070_fgenesh1_pg.C_1022___698	0.25058
jgi_FoxMRL8996_338356_e_gw1.10132.23.1	jgi_FoxMRL8996_427988_fgenesh1_pg.C_1022___616_unrelaxed_rank_001_alphafold2_ptm_model_1_seed_000.pdb	0.27213
jgi_FoxMRL8996_338356_e_gw1.10132.23.1	jgi_FoxMRL8996_428817_fgenesh1_pg.C_1022___1445	0.31978
jgi_FoxMRL8996_338356_e_gw1.10132.23.1	jgi_FoxMRL8996_424575_fgenesh1_kg.S_86___19___TRINITY_DN792_c1_g1_i1	0.25829
jgi_FoxMRL8996_338356_e_gw1.10132.23.1	jgi_FoxMRL8996_429201_fgenesh1_pg.C_1042___194	0.33024
jgi_FoxMRL8996_338356_e_gw1.10132.23.1	jgi_FoxMRL8996_429776_fgenesh1_pg.C_1044___142	0.24215
jgi_FoxMRL8996_338356_e_gw1.10132.23.1	jgi_FoxMRL8996_428148_fgenesh1_pg.C_1022___776	0.20092
jgi_FoxMRL8996_338356_e_gw1.10132.23.1	jgi_FoxMRL8996_427715_fgenesh1_pg.C_1022___343_unrelaxed_rank_001_alphafold2_ptm_model_1_seed_000.pdb	0.25149
jgi_FoxMRL8996_338356_e_gw1.10132.23.1	jgi_FoxMRL8996_428728_fgenesh1_pg.C_1022___1356_unrelaxed_rank_001_alphafold2_ptm_model_2_seed_000.pdb	0.2688
jgi_FoxMRL8996_338356_e_gw1.10132.23.1	jgi_FoxMRL8996_430818_fgenesh1_pg.C_1051___162_unrelaxed_rank_001_alphafold2_ptm_model_2_seed_000.pdb	0.3477
jgi_FoxMRL8996_338356_e_gw1.10132.23.1	jgi_FoxMRL8996_427349_fgenesh1_pg.C_1021___21	0.25954
jgi_FoxMRL8996_338356_e_gw1.10132.23.1	jgi_FoxMRL8996_407593_fgenesh1_kg.C_1071___1995___TRINITY_DN1124_c1_g1_i2	0.26013
jgi_FoxMRL8996_338356_e_gw1.10132.23.1	jgi_FoxMRL8996_42945_CE42944_9669_unrelaxed_rank_001_alphafold2_ptm_model_1_seed_000.pdb	0.28192
jgi_FoxMRL8996_338356_e_gw1.10132.23.1	jgi_FoxMRL8996_419328_fgenesh1_kg.C_10125___38___TRINITY_DN2340_c0_g1_i1	0.26286
jgi_FoxMRL8996_338356_e_gw1.10132.23.1	jgi_FoxMRL8996_429906_fgenesh1_pg.C_1044___272	0.25035
jgi_FoxMRL8996_338356_e_gw1.10132.23.1	jgi_FoxMRL8996_430989_fgenesh1_pg.C_1052___75_unrelaxed_rank_001_alphafold2_ptm_model_2_seed_000.pdb	0.31724
jgi_FoxMRL8996_338356_e_gw1.10132.23.1	jgi_FoxMRL8996_428833_fgenesh1_pg.C_1022___1461	0.26681
jgi_FoxMRL8996_338356_e_gw1.10132.23.1	jgi_FoxMRL8996_432103_fgenesh1_pg.C_1055___584_unrelaxed_rank_001_alphafold2_ptm_model_2_seed_000.pdb	0.30653
jgi_FoxMRL8996_338356_e_gw1.10132.23.1	jgi_FoxMRL8996_431529_fgenesh1_pg.C_1055___10	0.23819
jgi_FoxMRL8996_338356_e_gw1.10132.23.1	jgi_FoxMRL8996_430643_fgenesh1_pg.C_1045___416	0.30848
jgi_FoxMRL8996_338356_e_gw1.10132.23.1	jgi_FoxMRL8996_426889_fgenesh1_pg.C_1015___195	0.25673
jgi_FoxMRL8996_338356_e_gw1.10132.23.1	jgi_FoxMRL8996_431812_fgenesh1_pg.C_1055___293_unrelaxed_rank_001_alphafold2_ptm_model_1_seed_000.pdb	0.27246
jgi_FoxMRL8996_338356_e_gw1.10132.23.1	jgi_FoxMRL8996_430953_fgenesh1_pg.C_1052___39_unrelaxed_rank_001_alphafold2_ptm_model_2_seed_000.pdb	0.24563
jgi_FoxMRL8996_338356_e_gw1.10132.23.1	jgi_FoxMRL8996_432283_fgenesh1_pg.C_1071___172	0.32931
jgi_FoxMRL8996_338356_e_gw1.10132.23.1	jgi_FoxMRL8996_429773_fgenesh1_pg.C_1044___139	0.34546
jgi_FoxMRL8996_338356_e_gw1.10132.23.1	jgi_FoxMRL8996_432475_fgenesh1_pg.C_1071___364	0.38841
jgi_FoxMRL8996_338356_e_gw1.10132.23.1	jgi_FoxMRL8996_432229_fgenesh1_pg.C_1071___118	0.47118
jgi_FoxMRL8996_338356_e_gw1.10132.23.1	jgi_FoxMRL8996_432344_fgenesh1_pg.C_1071___233	0.3616
jgi_FoxMRL8996_338356_e_gw1.10132.23.1	jgi_FoxMRL8996_432326_fgenesh1_pg.C_1071___215	0.49714
jgi_FoxMRL8996_338356_e_gw1.10132.23.1	jgi_FoxMRL8996_43248_CE43247_9899_unrelaxed_rank_001_alphafold2_ptm_model_1_seed_000.pdb	0.30624
jgi_FoxMRL8996_338356_e_gw1.10132.23.1	jgi_FoxMRL8996_419878_fgenesh1_kg.C_10133___124___TRINITY_DN14987_c0_g1_i1	0.21303
jgi_FoxMRL8996_338356_e_gw1.10132.23.1	jgi_FoxMRL8996_431988_fgenesh1_pg.C_1055___469	0.24568
jgi_FoxMRL8996_338356_e_gw1.10132.23.1	jgi_FoxMRL8996_432115_fgenesh1_pg.C_1071___4_unrelaxed_rank_001_alphafold2_ptm_model_2_seed_000.pdb	0.30893
jgi_FoxMRL8996_338356_e_gw1.10132.23.1	jgi_FoxMRL8996_433197_fgenesh1_pg.C_1071___1086_unrelaxed_rank_001_alphafold2_ptm_model_1_seed_000.pdb	0.3467
jgi_FoxMRL8996_338356_e_gw1.10132.23.1	jgi_FoxMRL8996_432690_fgenesh1_pg.C_1071___579_unrelaxed_rank_001_alphafold2_ptm_model_1_seed_000.pdb	0.36804
jgi_FoxMRL8996_338356_e_gw1.10132.23.1	jgi_FoxMRL8996_433206_fgenesh1_pg.C_1071___1095	0.32366
jgi_FoxMRL8996_338356_e_gw1.10132.23.1	jgi_FoxMRL8996_433970_fgenesh1_pg.C_1082___292_unrelaxed_rank_001_alphafold2_ptm_model_2_seed_000.pdb	0.25514
jgi_FoxMRL8996_338356_e_gw1.10132.23.1	jgi_FoxMRL8996_431961_fgenesh1_pg.C_1055___442	0.25483
jgi_FoxMRL8996_338356_e_gw1.10132.23.1	jgi_FoxMRL8996_432387_fgenesh1_pg.C_1071___276_unrelaxed_rank_001_alphafold2_ptm_model_2_seed_000.pdb	0.28525
jgi_FoxMRL8996_338356_e_gw1.10132.23.1	jgi_FoxMRL8996_434929_fgenesh1_pg.C_1091___56	0.36937
jgi_FoxMRL8996_338356_e_gw1.10132.23.1	jgi_FoxMRL8996_433743_fgenesh1_pg.C_1082___65_unrelaxed_rank_001_alphafold2_ptm_model_2_seed_000.pdb	0.2952
jgi_FoxMRL8996_338356_e_gw1.10132.23.1	jgi_FoxMRL8996_434562_fgenesh1_pg.C_1083___358_unrelaxed_rank_001_alphafold2_ptm_model_2_seed_000.pdb	0.26792
jgi_FoxMRL8996_338356_e_gw1.10132.23.1	jgi_FoxMRL8996_435616_fgenesh1_pg.C_1092___551	0.24971
jgi_FoxMRL8996_338356_e_gw1.10132.23.1	jgi_FoxMRL8996_432698_fgenesh1_pg.C_1071___587	0.21523
jgi_FoxMRL8996_338356_e_gw1.10132.23.1	jgi_FoxMRL8996_436131_fgenesh1_pg.C_10101___198_unrelaxed_rank_001_alphafold2_ptm_model_2_seed_000.pdb	0.30893
jgi_FoxMRL8996_338356_e_gw1.10132.23.1	jgi_FoxMRL8996_435826_fgenesh1_pg.C_1092___761	0.3312
jgi_FoxMRL8996_338356_e_gw1.10132.23.1	jgi_FoxMRL8996_433170_fgenesh1_pg.C_1071___1059	0.27633
jgi_FoxMRL8996_338356_e_gw1.10132.23.1	jgi_FoxMRL8996_436155_fgenesh1_pg.C_10101___222	0.34589
jgi_FoxMRL8996_338356_e_gw1.10132.23.1	jgi_FoxMRL8996_432055_fgenesh1_pg.C_1055___536	0.2571
jgi_FoxMRL8996_338356_e_gw1.10132.23.1	jgi_FoxMRL8996_437105_fgenesh1_pg.C_10111___191	0.35143
jgi_FoxMRL8996_338356_e_gw1.10132.23.1	jgi_FoxMRL8996_433203_fgenesh1_pg.C_1071___1092	0.30624
jgi_FoxMRL8996_338356_e_gw1.10132.23.1	jgi_FoxMRL8996_436197_fgenesh1_pg.C_10101___264	0.34588
jgi_FoxMRL8996_338356_e_gw1.10132.23.1	jgi_FoxMRL8996_434334_fgenesh1_pg.C_1083___130	0.27781
jgi_FoxMRL8996_338356_e_gw1.10132.23.1	jgi_FoxMRL8996_436074_fgenesh1_pg.C_10101___141	0.27548
jgi_FoxMRL8996_338356_e_gw1.10132.23.1	jgi_FoxMRL8996_436935_fgenesh1_pg.C_10111___21	0.29264
jgi_FoxMRL8996_338356_e_gw1.10132.23.1	jgi_FoxMRL8996_428707_fgenesh1_pg.C_1022___1335	0.21103
jgi_FoxMRL8996_338356_e_gw1.10132.23.1	jgi_FoxMRL8996_437293_fgenesh1_pg.C_10112___108	0.26528
jgi_FoxMRL8996_338356_e_gw1.10132.23.1	jgi_FoxMRL8996_436905_fgenesh1_pg.C_10102___586	0.3086
jgi_FoxMRL8996_338356_e_gw1.10132.23.1	jgi_FoxMRL8996_433772_fgenesh1_pg.C_1082___94	0.25184
jgi_FoxMRL8996_338356_e_gw1.10132.23.1	jgi_FoxMRL8996_431194_fgenesh1_pg.C_1052___280_unrelaxed_rank_001_alphafold2_ptm_model_2_seed_000.pdb	0.20378
jgi_FoxMRL8996_338356_e_gw1.10132.23.1	jgi_FoxMRL8996_437658_fgenesh1_pg.C_10112___473	0.31217
jgi_FoxMRL8996_338356_e_gw1.10132.23.1	jgi_FoxMRL8996_438008_fgenesh1_pg.C_10121___83	0.43208
jgi_FoxMRL8996_338356_e_gw1.10132.23.1	jgi_FoxMRL8996_438049_fgenesh1_pg.C_10121___124_unrelaxed_rank_001_alphafold2_ptm_model_2_seed_000.pdb	0.25316
jgi_FoxMRL8996_338356_e_gw1.10132.23.1	jgi_FoxMRL8996_437735_fgenesh1_pg.C_10112___550	0.29234
jgi_FoxMRL8996_338356_e_gw1.10132.23.1	jgi_FoxMRL8996_437945_fgenesh1_pg.C_10121___20	0.36086
jgi_FoxMRL8996_338356_e_gw1.10132.23.1	jgi_FoxMRL8996_438356_fgenesh1_pg.C_10123___26_unrelaxed_rank_001_alphafold2_ptm_model_2_seed_000.pdb	0.38901
jgi_FoxMRL8996_338356_e_gw1.10132.23.1	jgi_FoxMRL8996_438621_fgenesh1_pg.C_10124___60	0.43684
jgi_FoxMRL8996_338356_e_gw1.10132.23.1	jgi_FoxMRL8996_436890_fgenesh1_pg.C_10102___571	0.30811
jgi_FoxMRL8996_338356_e_gw1.10132.23.1	jgi_FoxMRL8996_433216_fgenesh1_pg.C_1071___1105_unrelaxed_rank_001_alphafold2_ptm_model_2_seed_000.pdb	0.17688
jgi_FoxMRL8996_338356_e_gw1.10132.23.1	jgi_FoxMRL8996_438059_fgenesh1_pg.C_10121___134	0.26192
jgi_FoxMRL8996_338356_e_gw1.10132.23.1	jgi_FoxMRL8996_426915_fgenesh1_pg.C_1015___221_unrelaxed_rank_001_alphafold2_ptm_model_1_seed_000.pdb	0.2556
jgi_FoxMRL8996_338356_e_gw1.10132.23.1	jgi_FoxMRL8996_438772_fgenesh1_pg.C_10125___126_unrelaxed_rank_001_alphafold2_ptm_model_1_seed_000.pdb	0.26406
jgi_FoxMRL8996_338356_e_gw1.10132.23.1	jgi_FoxMRL8996_437266_fgenesh1_pg.C_10112___81	0.26294
jgi_FoxMRL8996_338356_e_gw1.10132.23.1	jgi_FoxMRL8996_437145_fgenesh1_pg.C_10111___231	0.2201
jgi_FoxMRL8996_338356_e_gw1.10132.23.1	jgi_FoxMRL8996_439542_fgenesh1_pg.C_10134___251_unrelaxed_rank_001_alphafold2_ptm_model_2_seed_000.pdb	0.27786
jgi_FoxMRL8996_338356_e_gw1.10132.23.1	jgi_FoxMRL8996_439021_fgenesh1_pg.C_10133___27	0.34412
jgi_FoxMRL8996_338356_e_gw1.10132.23.1	jgi_FoxMRL8996_438705_fgenesh1_pg.C_10125___59	0.266
jgi_FoxMRL8996_338356_e_gw1.10132.23.1	jgi_FoxMRL8996_438072_fgenesh1_pg.C_10121___147	0.86069
jgi_FoxMRL8996_338356_e_gw1.10132.23.1	jgi_FoxMRL8996_437443_fgenesh1_pg.C_10112___258	0.29185
jgi_FoxMRL8996_338356_e_gw1.10132.23.1	jgi_FoxMRL8996_440222_fgenesh1_pg.S_15___19_unrelaxed_rank_001_alphafold2_ptm_model_2_seed_000.pdb	0.34304
jgi_FoxMRL8996_338356_e_gw1.10132.23.1	jgi_FoxMRL8996_439340_fgenesh1_pg.C_10134___49_unrelaxed_rank_001_alphafold2_ptm_model_2_seed_000.pdb	0.31532
jgi_FoxMRL8996_338356_e_gw1.10132.23.1	jgi_FoxMRL8996_439346_fgenesh1_pg.C_10134___55	0.29117
jgi_FoxMRL8996_338356_e_gw1.10132.23.1	jgi_FoxMRL8996_441250_fgenesh1_pg.S_148___1_unrelaxed_rank_001_alphafold2_ptm_model_2_seed_000.pdb	0.24634
jgi_FoxMRL8996_338356_e_gw1.10132.23.1	jgi_FoxMRL8996_440869_fgenesh1_pg.S_58___7	0.29894
jgi_FoxMRL8996_338356_e_gw1.10132.23.1	jgi_FoxMRL8996_440448_fgenesh1_pg.S_26___9	0.29289
jgi_FoxMRL8996_338356_e_gw1.10132.23.1	jgi_FoxMRL8996_437456_fgenesh1_pg.C_10112___271	0.17121
jgi_FoxMRL8996_338356_e_gw1.10132.23.1	jgi_FoxMRL8996_438085_fgenesh1_pg.C_10121___160	0.25152
jgi_FoxMRL8996_338356_e_gw1.10132.23.1	jgi_FoxMRL8996_432084_fgenesh1_pg.C_1055___565	0.22912
jgi_FoxMRL8996_338356_e_gw1.10132.23.1	jgi_FoxMRL8996_441326_fgenesh1_pm.C_1011___20_unrelaxed_rank_001_alphafold2_ptm_model_2_seed_000.pdb	0.25862
jgi_FoxMRL8996_338356_e_gw1.10132.23.1	jgi_FoxMRL8996_428816_fgenesh1_pg.C_1022___1444_unrelaxed_rank_001_alphafold2_ptm_model_2_seed_000.pdb	0.23995
jgi_FoxMRL8996_338356_e_gw1.10132.23.1	jgi_FoxMRL8996_440050_fgenesh1_pg.S_9___24_unrelaxed_rank_001_alphafold2_ptm_model_1_seed_000.pdb	0.22103
jgi_FoxMRL8996_338356_e_gw1.10132.23.1	jgi_FoxMRL8996_441350_fgenesh1_pm.C_1011___44	0.31966
jgi_FoxMRL8996_338356_e_gw1.10132.23.1	jgi_FoxMRL8996_440136_fgenesh1_pg.S_12___17	0.51299
jgi_FoxMRL8996_338356_e_gw1.10132.23.1	jgi_FoxMRL8996_440992_fgenesh1_pg.S_77___6	0.30513
jgi_FoxMRL8996_338356_e_gw1.10132.23.1	jgi_FoxMRL8996_441830_fgenesh1_pm.C_1012___50	0.29898
jgi_FoxMRL8996_338356_e_gw1.10132.23.1	jgi_FoxMRL8996_441644_fgenesh1_pm.C_1011___338	0.32016
jgi_FoxMRL8996_338356_e_gw1.10132.23.1	jgi_FoxMRL8996_442579_fgenesh1_pm.C_1015___284	0.25815
jgi_FoxMRL8996_338356_e_gw1.10132.23.1	jgi_FoxMRL8996_437485_fgenesh1_pg.C_10112___300	0.24785
jgi_FoxMRL8996_338356_e_gw1.10132.23.1	jgi_FoxMRL8996_442738_fgenesh1_pm.C_1022___10	0.33392
jgi_FoxMRL8996_338356_e_gw1.10132.23.1	jgi_FoxMRL8996_442363_fgenesh1_pm.C_1015___68_unrelaxed_rank_001_alphafold2_ptm_model_1_seed_000.pdb	0.23894
jgi_FoxMRL8996_338356_e_gw1.10132.23.1	jgi_FoxMRL8996_442087_fgenesh1_pm.C_1013___190	0.20843
jgi_FoxMRL8996_338356_e_gw1.10132.23.1	jgi_FoxMRL8996_441992_fgenesh1_pm.C_1013___95	0.26823
jgi_FoxMRL8996_338356_e_gw1.10132.23.1	jgi_FoxMRL8996_442807_fgenesh1_pm.C_1022___79_unrelaxed_rank_001_alphafold2_ptm_model_1_seed_000.pdb	0.23567
jgi_FoxMRL8996_338356_e_gw1.10132.23.1	jgi_FoxMRL8996_442641_fgenesh1_pm.C_1015___346	0.29647
jgi_FoxMRL8996_338356_e_gw1.10132.23.1	jgi_FoxMRL8996_441796_fgenesh1_pm.C_1012___16	0.2602
jgi_FoxMRL8996_338356_e_gw1.10132.23.1	jgi_FoxMRL8996_439572_fgenesh1_pg.C_10134___281_unrelaxed_rank_001_alphafold2_ptm_model_2_seed_000.pdb	0.24939
jgi_FoxMRL8996_338356_e_gw1.10132.23.1	jgi_FoxMRL8996_442522_fgenesh1_pm.C_1015___227	0.21207
jgi_FoxMRL8996_338356_e_gw1.10132.23.1	jgi_FoxMRL8996_443739_fgenesh1_pm.C_1041___38_unrelaxed_rank_001_alphafold2_ptm_model_1_seed_000.pdb	0.32592
jgi_FoxMRL8996_338356_e_gw1.10132.23.1	jgi_FoxMRL8996_442785_fgenesh1_pm.C_1022___57	0.2754
jgi_FoxMRL8996_338356_e_gw1.10132.23.1	jgi_FoxMRL8996_443778_fgenesh1_pm.C_1041___77	0.39574
jgi_FoxMRL8996_338356_e_gw1.10132.23.1	jgi_FoxMRL8996_442981_fgenesh1_pm.C_1022___253_unrelaxed_rank_001_alphafold2_ptm_model_2_seed_000.pdb	0.26582
jgi_FoxMRL8996_338356_e_gw1.10132.23.1	jgi_FoxMRL8996_442831_fgenesh1_pm.C_1022___103	0.28535
jgi_FoxMRL8996_338356_e_gw1.10132.23.1	jgi_FoxMRL8996_444457_fgenesh1_pm.C_1044___213_unrelaxed_rank_001_alphafold2_ptm_model_1_seed_000.pdb	0.28537
jgi_FoxMRL8996_338356_e_gw1.10132.23.1	jgi_FoxMRL8996_443591_fgenesh1_pm.C_1022___863_unrelaxed_rank_001_alphafold2_ptm_model_1_seed_000.pdb	0.23716
jgi_FoxMRL8996_338356_e_gw1.10132.23.1	jgi_FoxMRL8996_442090_fgenesh1_pm.C_1013___193_unrelaxed_rank_001_alphafold2_ptm_model_2_seed_000.pdb	0.21652
jgi_FoxMRL8996_338356_e_gw1.10132.23.1	jgi_FoxMRL8996_442794_fgenesh1_pm.C_1022___66_unrelaxed_rank_001_alphafold2_ptm_model_1_seed_000.pdb	0.266
jgi_FoxMRL8996_338356_e_gw1.10132.23.1	jgi_FoxMRL8996_443419_fgenesh1_pm.C_1022___691_unrelaxed_rank_001_alphafold2_ptm_model_2_seed_000.pdb	0.23826
jgi_FoxMRL8996_338356_e_gw1.10132.23.1	jgi_FoxMRL8996_444613_fgenesh1_pm.C_1044___369	0.37305
jgi_FoxMRL8996_338356_e_gw1.10132.23.1	jgi_FoxMRL8996_444920_fgenesh1_pm.C_1045___284	0.33983
jgi_FoxMRL8996_338356_e_gw1.10132.23.1	jgi_FoxMRL8996_444843_fgenesh1_pm.C_1045___207	0.35693
jgi_FoxMRL8996_338356_e_gw1.10132.23.1	jgi_FoxMRL8996_444865_fgenesh1_pm.C_1045___229	0.31453
jgi_FoxMRL8996_338356_e_gw1.10132.23.1	jgi_FoxMRL8996_444968_fgenesh1_pm.C_1045___332	0.32483
jgi_FoxMRL8996_338356_e_gw1.10132.23.1	jgi_FoxMRL8996_444866_fgenesh1_pm.C_1045___230	0.28656
jgi_FoxMRL8996_338356_e_gw1.10132.23.1	jgi_FoxMRL8996_443226_fgenesh1_pm.C_1022___498	0.19309
jgi_FoxMRL8996_338356_e_gw1.10132.23.1	jgi_FoxMRL8996_445481_fgenesh1_pm.C_1053___15	0.31854
jgi_FoxMRL8996_338356_e_gw1.10132.23.1	jgi_FoxMRL8996_444719_fgenesh1_pm.C_1045___83	0.26844
jgi_FoxMRL8996_338356_e_gw1.10132.23.1	jgi_FoxMRL8996_444835_fgenesh1_pm.C_1045___199	0.34485
jgi_FoxMRL8996_338356_e_gw1.10132.23.1	jgi_FoxMRL8996_444980_fgenesh1_pm.C_1045___344	0.30683
jgi_FoxMRL8996_338356_e_gw1.10132.23.1	jgi_FoxMRL8996_444598_fgenesh1_pm.C_1044___354	0.28291
jgi_FoxMRL8996_338356_e_gw1.10132.23.1	jgi_FoxMRL8996_442083_fgenesh1_pm.C_1013___186	0.20801
jgi_FoxMRL8996_338356_e_gw1.10132.23.1	jgi_FoxMRL8996_438803_fgenesh1_pg.C_10125___157	0.24936
jgi_FoxMRL8996_338356_e_gw1.10132.23.1	jgi_FoxMRL8996_446101_fgenesh1_pm.C_1055___407_unrelaxed_rank_001_alphafold2_ptm_model_2_seed_000.pdb	0.34504
jgi_FoxMRL8996_338356_e_gw1.10132.23.1	jgi_FoxMRL8996_445154_fgenesh1_pm.C_1051___153	0.28438
jgi_FoxMRL8996_338356_e_gw1.10132.23.1	jgi_FoxMRL8996_445874_fgenesh1_pm.C_1055___180	0.32913
jgi_FoxMRL8996_338356_e_gw1.10132.23.1	jgi_FoxMRL8996_442630_fgenesh1_pm.C_1015___335	0.27213
jgi_FoxMRL8996_338356_e_gw1.10132.23.1	jgi_FoxMRL8996_444897_fgenesh1_pm.C_1045___261	0.30247
jgi_FoxMRL8996_338356_e_gw1.10132.23.1	jgi_FoxMRL8996_446058_fgenesh1_pm.C_1055___364_unrelaxed_rank_001_alphafold2_ptm_model_2_seed_000.pdb	0.29151
jgi_FoxMRL8996_338356_e_gw1.10132.23.1	jgi_FoxMRL8996_445715_fgenesh1_pm.C_1055___21_unrelaxed_rank_001_alphafold2_ptm_model_2_seed_000.pdb	0.25304
jgi_FoxMRL8996_338356_e_gw1.10132.23.1	jgi_FoxMRL8996_445699_fgenesh1_pm.C_1055___5_unrelaxed_rank_001_alphafold2_ptm_model_1_seed_000.pdb	0.22387
jgi_FoxMRL8996_338356_e_gw1.10132.23.1	jgi_FoxMRL8996_446047_fgenesh1_pm.C_1055___353_unrelaxed_rank_001_alphafold2_ptm_model_2_seed_000.pdb	0.2827
jgi_FoxMRL8996_338356_e_gw1.10132.23.1	jgi_FoxMRL8996_446040_fgenesh1_pm.C_1055___346_unrelaxed_rank_001_alphafold2_ptm_model_2_seed_000.pdb	0.30202
jgi_FoxMRL8996_338356_e_gw1.10132.23.1	jgi_FoxMRL8996_446168_fgenesh1_pm.C_1071___62	0.26464
jgi_FoxMRL8996_338356_e_gw1.10132.23.1	jgi_FoxMRL8996_447066_fgenesh1_pm.C_1081___42	0.40767
jgi_FoxMRL8996_338356_e_gw1.10132.23.1	jgi_FoxMRL8996_446932_fgenesh1_pm.C_1071___826_unrelaxed_rank_001_alphafold2_ptm_model_1_seed_000.pdb	0.302
jgi_FoxMRL8996_338356_e_gw1.10132.23.1	jgi_FoxMRL8996_446273_fgenesh1_pm.C_1071___167	0.23026
jgi_FoxMRL8996_338356_e_gw1.10132.23.1	jgi_FoxMRL8996_447193_fgenesh1_pm.C_1082___106_unrelaxed_rank_001_alphafold2_ptm_model_2_seed_000.pdb	0.28701
jgi_FoxMRL8996_338356_e_gw1.10132.23.1	jgi_FoxMRL8996_447912_fgenesh1_pm.C_1091___17	0.23811
jgi_FoxMRL8996_338356_e_gw1.10132.23.1	jgi_FoxMRL8996_44612_CE44611_27794	0.25559
jgi_FoxMRL8996_338356_e_gw1.10132.23.1	jgi_FoxMRL8996_447465_fgenesh1_pm.C_1083___44_unrelaxed_rank_001_alphafold2_ptm_model_2_seed_000.pdb	0.25868
jgi_FoxMRL8996_338356_e_gw1.10132.23.1	jgi_FoxMRL8996_447944_fgenesh1_pm.C_1091___49	0.32827
jgi_FoxMRL8996_338356_e_gw1.10132.23.1	jgi_FoxMRL8996_446588_fgenesh1_pm.C_1071___482_unrelaxed_rank_001_alphafold2_ptm_model_1_seed_000.pdb	0.20766
jgi_FoxMRL8996_338356_e_gw1.10132.23.1	jgi_FoxMRL8996_447423_fgenesh1_pm.C_1083___2	0.27352
jgi_FoxMRL8996_338356_e_gw1.10132.23.1	jgi_FoxMRL8996_447094_fgenesh1_pm.C_1082___7	0.30726
jgi_FoxMRL8996_338356_e_gw1.10132.23.1	jgi_FoxMRL8996_443740_fgenesh1_pm.C_1041___39	0.26063
jgi_FoxMRL8996_338356_e_gw1.10132.23.1	jgi_FoxMRL8996_445890_fgenesh1_pm.C_1055___196	0.22533
jgi_FoxMRL8996_338356_e_gw1.10132.23.1	jgi_FoxMRL8996_444319_fgenesh1_pm.C_1044___75	0.21781
jgi_FoxMRL8996_338356_e_gw1.10132.23.1	jgi_FoxMRL8996_448179_fgenesh1_pm.C_1092___141	0.34788
jgi_FoxMRL8996_338356_e_gw1.10132.23.1	jgi_FoxMRL8996_448714_fgenesh1_pm.C_10101___86	0.28287
jgi_FoxMRL8996_338356_e_gw1.10132.23.1	jgi_FoxMRL8996_448315_fgenesh1_pm.C_1092___277	0.30382
jgi_FoxMRL8996_338356_e_gw1.10132.23.1	jgi_FoxMRL8996_448573_fgenesh1_pm.C_1092___535	0.32287
jgi_FoxMRL8996_338356_e_gw1.10132.23.1	jgi_FoxMRL8996_448436_fgenesh1_pm.C_1092___398_unrelaxed_rank_001_alphafold2_ptm_model_2_seed_000.pdb	0.31303
jgi_FoxMRL8996_338356_e_gw1.10132.23.1	jgi_FoxMRL8996_449310_fgenesh1_pm.C_10102___363_unrelaxed_rank_001_alphafold2_ptm_model_1_seed_000.pdb	0.40228
jgi_FoxMRL8996_338356_e_gw1.10132.23.1	jgi_FoxMRL8996_448625_fgenesh1_pm.C_1092___587_unrelaxed_rank_001_alphafold2_ptm_model_1_seed_000.pdb	0.2746
jgi_FoxMRL8996_338356_e_gw1.10132.23.1	jgi_FoxMRL8996_449402_fgenesh1_pm.C_10111___3_unrelaxed_rank_001_alphafold2_ptm_model_5_seed_000.pdb	0.31118
jgi_FoxMRL8996_338356_e_gw1.10132.23.1	jgi_FoxMRL8996_446431_fgenesh1_pm.C_1071___325	0.20011
jgi_FoxMRL8996_338356_e_gw1.10132.23.1	jgi_FoxMRL8996_449567_fgenesh1_pm.C_10111___168	0.30352
jgi_FoxMRL8996_338356_e_gw1.10132.23.1	jgi_FoxMRL8996_448032_fgenesh1_pm.C_1091___137	0.29543
jgi_FoxMRL8996_338356_e_gw1.10132.23.1	jgi_FoxMRL8996_449599_fgenesh1_pm.C_10111___200	0.43789
jgi_FoxMRL8996_338356_e_gw1.10132.23.1	jgi_FoxMRL8996_449276_fgenesh1_pm.C_10102___329	0.24767
jgi_FoxMRL8996_338356_e_gw1.10132.23.1	jgi_FoxMRL8996_447220_fgenesh1_pm.C_1082___133	0.22319
jgi_FoxMRL8996_338356_e_gw1.10132.23.1	jgi_FoxMRL8996_446145_fgenesh1_pm.C_1071___39_unrelaxed_rank_001_alphafold2_ptm_model_1_seed_000.pdb	0.25886
jgi_FoxMRL8996_338356_e_gw1.10132.23.1	jgi_FoxMRL8996_447106_fgenesh1_pm.C_1082___19_unrelaxed_rank_001_alphafold2_ptm_model_1_seed_000.pdb	0.21355
jgi_FoxMRL8996_338356_e_gw1.10132.23.1	jgi_FoxMRL8996_448786_fgenesh1_pm.C_10101___158_unrelaxed_rank_001_alphafold2_ptm_model_2_seed_000.pdb	0.30325
jgi_FoxMRL8996_338356_e_gw1.10132.23.1	jgi_FoxMRL8996_449102_fgenesh1_pm.C_10102___155_unrelaxed_rank_001_alphafold2_ptm_model_2_seed_000.pdb	0.26443
jgi_FoxMRL8996_338356_e_gw1.10132.23.1	jgi_FoxMRL8996_449560_fgenesh1_pm.C_10111___161	0.35314
jgi_FoxMRL8996_338356_e_gw1.10132.23.1	jgi_FoxMRL8996_449928_fgenesh1_pm.C_10112___291	0.3069
jgi_FoxMRL8996_338356_e_gw1.10132.23.1	jgi_FoxMRL8996_449705_fgenesh1_pm.C_10112___68	0.30171
jgi_FoxMRL8996_338356_e_gw1.10132.23.1	jgi_FoxMRL8996_449240_fgenesh1_pm.C_10102___293	0.29232
jgi_FoxMRL8996_338356_e_gw1.10132.23.1	jgi_FoxMRL8996_449808_fgenesh1_pm.C_10112___171_unrelaxed_rank_001_alphafold2_ptm_model_1_seed_000.pdb	0.25065
jgi_FoxMRL8996_338356_e_gw1.10132.23.1	jgi_FoxMRL8996_449820_fgenesh1_pm.C_10112___183	0.31511
jgi_FoxMRL8996_338356_e_gw1.10132.23.1	jgi_FoxMRL8996_450137_fgenesh1_pm.C_10112___500_unrelaxed_rank_001_alphafold2_ptm_model_1_seed_000.pdb	0.27485
jgi_FoxMRL8996_338356_e_gw1.10132.23.1	jgi_FoxMRL8996_449800_fgenesh1_pm.C_10112___163	0.23578
jgi_FoxMRL8996_338356_e_gw1.10132.23.1	jgi_FoxMRL8996_449792_fgenesh1_pm.C_10112___155	0.26492
jgi_FoxMRL8996_338356_e_gw1.10132.23.1	jgi_FoxMRL8996_449616_fgenesh1_pm.C_10111___217	0.31967
jgi_FoxMRL8996_338356_e_gw1.10132.23.1	jgi_FoxMRL8996_448408_fgenesh1_pm.C_1092___370	0.26443
jgi_FoxMRL8996_338356_e_gw1.10132.23.1	jgi_FoxMRL8996_450267_fgenesh1_pm.C_10121___34	0.32562
jgi_FoxMRL8996_338356_e_gw1.10132.23.1	jgi_FoxMRL8996_450330_fgenesh1_pm.C_10121___97_unrelaxed_rank_001_alphafold2_ptm_model_2_seed_000.pdb	0.34552
jgi_FoxMRL8996_338356_e_gw1.10132.23.1	jgi_FoxMRL8996_447050_fgenesh1_pm.C_1081___26	0.77134
jgi_FoxMRL8996_338356_e_gw1.10132.23.1	jgi_FoxMRL8996_450362_fgenesh1_pm.C_10121___129	0.48018
jgi_FoxMRL8996_338356_e_gw1.10132.23.1	jgi_FoxMRL8996_450268_fgenesh1_pm.C_10121___35	0.40163
jgi_FoxMRL8996_338356_e_gw1.10132.23.1	jgi_FoxMRL8996_450116_fgenesh1_pm.C_10112___479_unrelaxed_rank_001_alphafold2_ptm_model_2_seed_000.pdb	0.22282
jgi_FoxMRL8996_338356_e_gw1.10132.23.1	jgi_FoxMRL8996_450294_fgenesh1_pm.C_10121___61	0.33536
jgi_FoxMRL8996_338356_e_gw1.10132.23.1	jgi_FoxMRL8996_450194_fgenesh1_pm.C_10113___25_unrelaxed_rank_001_alphafold2_ptm_model_2_seed_000.pdb	0.33946
jgi_FoxMRL8996_338356_e_gw1.10132.23.1	jgi_FoxMRL8996_450315_fgenesh1_pm.C_10121___82	0.31441
jgi_FoxMRL8996_338356_e_gw1.10132.23.1	jgi_FoxMRL8996_450150_fgenesh1_pm.C_10112___513	0.28988
jgi_FoxMRL8996_338356_e_gw1.10132.23.1	jgi_FoxMRL8996_450455_fgenesh1_pm.C_10122___64	0.44159
jgi_FoxMRL8996_338356_e_gw1.10132.23.1	jgi_FoxMRL8996_449345_fgenesh1_pm.C_10102___398_unrelaxed_rank_001_alphafold2_ptm_model_1_seed_000.pdb	0.20415
jgi_FoxMRL8996_338356_e_gw1.10132.23.1	jgi_FoxMRL8996_450328_fgenesh1_pm.C_10121___95_unrelaxed_rank_001_alphafold2_ptm_model_1_seed_000.pdb	0.24111
jgi_FoxMRL8996_338356_e_gw1.10132.23.1	jgi_FoxMRL8996_450412_fgenesh1_pm.C_10122___21	0.31492
jgi_FoxMRL8996_338356_e_gw1.10132.23.1	jgi_FoxMRL8996_437209_fgenesh1_pg.C_10112___24	0.24643
jgi_FoxMRL8996_338356_e_gw1.10132.23.1	jgi_FoxMRL8996_450487_fgenesh1_pm.C_10122___96	0.27381
jgi_FoxMRL8996_338356_e_gw1.10132.23.1	jgi_FoxMRL8996_450664_fgenesh1_pm.C_10123___103	0.35069
jgi_FoxMRL8996_338356_e_gw1.10132.23.1	jgi_FoxMRL8996_449915_fgenesh1_pm.C_10112___278	0.22756
jgi_FoxMRL8996_338356_e_gw1.10132.23.1	jgi_FoxMRL8996_450720_fgenesh1_pm.C_10123___159	0.43703
jgi_FoxMRL8996_338356_e_gw1.10132.23.1	jgi_FoxMRL8996_450668_fgenesh1_pm.C_10123___107	0.28872
jgi_FoxMRL8996_338356_e_gw1.10132.23.1	jgi_FoxMRL8996_450654_fgenesh1_pm.C_10123___93_unrelaxed_rank_001_alphafold2_ptm_model_1_seed_000.pdb	0.29462
jgi_FoxMRL8996_338356_e_gw1.10132.23.1	jgi_FoxMRL8996_450625_fgenesh1_pm.C_10123___64	0.30465
jgi_FoxMRL8996_338356_e_gw1.10132.23.1	jgi_FoxMRL8996_450450_fgenesh1_pm.C_10122___59_unrelaxed_rank_001_alphafold2_ptm_model_2_seed_000.pdb	0.22679
jgi_FoxMRL8996_338356_e_gw1.10132.23.1	jgi_FoxMRL8996_450836_fgenesh1_pm.C_10124___73_unrelaxed_rank_001_alphafold2_ptm_model_2_seed_000.pdb	0.38325
jgi_FoxMRL8996_338356_e_gw1.10132.23.1	jgi_FoxMRL8996_450618_fgenesh1_pm.C_10123___57	0.38928
jgi_FoxMRL8996_338356_e_gw1.10132.23.1	jgi_FoxMRL8996_450047_fgenesh1_pm.C_10112___410	0.223
jgi_FoxMRL8996_338356_e_gw1.10132.23.1	jgi_FoxMRL8996_450452_fgenesh1_pm.C_10122___61_unrelaxed_rank_001_alphafold2_ptm_model_1_seed_000.pdb	0.2718
jgi_FoxMRL8996_338356_e_gw1.10132.23.1	jgi_FoxMRL8996_450828_fgenesh1_pm.C_10124___65_unrelaxed_rank_001_alphafold2_ptm_model_2_seed_000.pdb	0.32119
jgi_FoxMRL8996_338356_e_gw1.10132.23.1	jgi_FoxMRL8996_450942_fgenesh1_pm.C_10125___104_unrelaxed_rank_001_alphafold2_ptm_model_2_seed_000.pdb	0.38765
jgi_FoxMRL8996_338356_e_gw1.10132.23.1	jgi_FoxMRL8996_450409_fgenesh1_pm.C_10122___18	0.26796
jgi_FoxMRL8996_338356_e_gw1.10132.23.1	jgi_FoxMRL8996_450314_fgenesh1_pm.C_10121___81	0.17434
jgi_FoxMRL8996_338356_e_gw1.10132.23.1	jgi_FoxMRL8996_451160_fgenesh1_pm.C_10133___21	0.3095
jgi_FoxMRL8996_338356_e_gw1.10132.23.1	jgi_FoxMRL8996_450040_fgenesh1_pm.C_10112___403	0.20872
jgi_FoxMRL8996_338356_e_gw1.10132.23.1	jgi_FoxMRL8996_451186_fgenesh1_pm.C_10133___47	0.45023
jgi_FoxMRL8996_338356_e_gw1.10132.23.1	jgi_FoxMRL8996_450831_fgenesh1_pm.C_10124___68_unrelaxed_rank_001_alphafold2_ptm_model_2_seed_000.pdb	0.33477
jgi_FoxMRL8996_338356_e_gw1.10132.23.1	jgi_FoxMRL8996_450542_fgenesh1_pm.C_10122___151	0.28266
jgi_FoxMRL8996_338356_e_gw1.10132.23.1	jgi_FoxMRL8996_450482_fgenesh1_pm.C_10122___91	0.25154
jgi_FoxMRL8996_338356_e_gw1.10132.23.1	jgi_FoxMRL8996_451275_fgenesh1_pm.C_10133___136	0.36625
jgi_FoxMRL8996_338356_e_gw1.10132.23.1	jgi_FoxMRL8996_450531_fgenesh1_pm.C_10122___140	0.22191
jgi_FoxMRL8996_338356_e_gw1.10132.23.1	jgi_FoxMRL8996_451109_fgenesh1_pm.C_10132___47	0.35271
jgi_FoxMRL8996_338356_e_gw1.10132.23.1	jgi_FoxMRL8996_450957_fgenesh1_pm.C_10125___119_unrelaxed_rank_001_alphafold2_ptm_model_1_seed_000.pdb	0.30538
jgi_FoxMRL8996_338356_e_gw1.10132.23.1	jgi_FoxMRL8996_450917_fgenesh1_pm.C_10125___79	0.27368
jgi_FoxMRL8996_338356_e_gw1.10132.23.1	jgi_FoxMRL8996_450867_fgenesh1_pm.C_10125___29	0.22979
jgi_FoxMRL8996_338356_e_gw1.10132.23.1	jgi_FoxMRL8996_451867_fgenesh1_pm.S_3___36_unrelaxed_rank_001_alphafold2_ptm_model_2_seed_000.pdb	0.37255
jgi_FoxMRL8996_338356_e_gw1.10132.23.1	jgi_FoxMRL8996_451507_fgenesh1_pm.C_10134___119	0.26268
jgi_FoxMRL8996_338356_e_gw1.10132.23.1	jgi_FoxMRL8996_452065_fgenesh1_pm.S_12___10_unrelaxed_rank_001_alphafold2_ptm_model_2_seed_000.pdb	0.22721
jgi_FoxMRL8996_338356_e_gw1.10132.23.1	jgi_FoxMRL8996_452067_fgenesh1_pm.S_12___12	0.31415
jgi_FoxMRL8996_338356_e_gw1.10132.23.1	jgi_FoxMRL8996_451339_fgenesh1_pm.C_10133___200_unrelaxed_rank_001_alphafold2_ptm_model_1_seed_000.pdb	0.28345
jgi_FoxMRL8996_338356_e_gw1.10132.23.1	jgi_FoxMRL8996_450856_fgenesh1_pm.C_10125___18	0.26868
jgi_FoxMRL8996_338356_e_gw1.10132.23.1	jgi_FoxMRL8996_451557_fgenesh1_pm.C_10134___169	0.28045
jgi_FoxMRL8996_338356_e_gw1.10132.23.1	jgi_FoxMRL8996_450827_fgenesh1_pm.C_10124___64_unrelaxed_rank_001_alphafold2_ptm_model_1_seed_000.pdb	0.22655
jgi_FoxMRL8996_338356_e_gw1.10132.23.1	jgi_FoxMRL8996_451841_fgenesh1_pm.S_3___10	0.30012
jgi_FoxMRL8996_338356_e_gw1.10132.23.1	jgi_FoxMRL8996_452321_fgenesh1_pm.S_28___7	0.29484
jgi_FoxMRL8996_338356_e_gw1.10132.23.1	jgi_FoxMRL8996_451389_fgenesh1_pm.C_10134___1	0.29182
jgi_FoxMRL8996_338356_e_gw1.10132.23.1	jgi_FoxMRL8996_452582_fgenesh1_pm.S_57___1_unrelaxed_rank_001_alphafold2_ptm_model_2_seed_000.pdb	0.35292
jgi_FoxMRL8996_338356_e_gw1.10132.23.1	jgi_FoxMRL8996_452373_fgenesh1_pm.S_32___6_unrelaxed_rank_001_alphafold2_ptm_model_2_seed_000.pdb	0.27957
jgi_FoxMRL8996_338356_e_gw1.10132.23.1	jgi_FoxMRL8996_452458_fgenesh1_pm.S_39___9	0.32985
jgi_FoxMRL8996_338356_e_gw1.10132.23.1	jgi_FoxMRL8996_450949_fgenesh1_pm.C_10125___111	0.2395
jgi_FoxMRL8996_338356_e_gw1.10132.23.1	jgi_FoxMRL8996_451225_fgenesh1_pm.C_10133___86	0.29209
jgi_FoxMRL8996_338356_e_gw1.10132.23.1	jgi_FoxMRL8996_45368_CE45367_2764	0.32113
jgi_FoxMRL8996_338356_e_gw1.10132.23.1	jgi_FoxMRL8996_452673_fgenesh1_pm.S_72___4_unrelaxed_rank_001_alphafold2_ptm_model_2_seed_000.pdb	0.36249
jgi_FoxMRL8996_338356_e_gw1.10132.23.1	jgi_FoxMRL8996_452697_fgenesh1_pm.S_77___8	0.30078
jgi_FoxMRL8996_338356_e_gw1.10132.23.1	jgi_FoxMRL8996_451461_fgenesh1_pm.C_10134___73	0.28813
jgi_FoxMRL8996_338356_e_gw1.10132.23.1	jgi_FoxMRL8996_453765_estExt_fgenesh1_pg.C_C_10130309_unrelaxed_rank_001_alphafold2_ptm_model_2_seed_000.pdb	0.28378
jgi_FoxMRL8996_338356_e_gw1.10132.23.1	jgi_FoxMRL8996_452469_fgenesh1_pm.S_41___8_unrelaxed_rank_001_alphafold2_ptm_model_1_seed_000.pdb	0.35796
jgi_FoxMRL8996_338356_e_gw1.10132.23.1	jgi_FoxMRL8996_451604_fgenesh1_pm.C_10134___216_unrelaxed_rank_001_alphafold2_ptm_model_2_seed_000.pdb	0.29286
jgi_FoxMRL8996_338356_e_gw1.10132.23.1	jgi_FoxMRL8996_454223_estExt_fgenesh1_pg.C_C_1015_t10251	0.49346
jgi_FoxMRL8996_338356_e_gw1.10132.23.1	jgi_FoxMRL8996_450778_fgenesh1_pm.C_10124___15_unrelaxed_rank_001_alphafold2_ptm_model_2_seed_000.pdb	0.26607
jgi_FoxMRL8996_338356_e_gw1.10132.23.1	jgi_FoxMRL8996_454358_estExt_fgenesh1_pg.C_C_1015_t10425	0.35375
jgi_FoxMRL8996_338356_e_gw1.10132.23.1	jgi_FoxMRL8996_454603_estExt_fgenesh1_pg.C_C_1022_t10126	0.2852
jgi_FoxMRL8996_338356_e_gw1.10132.23.1	jgi_FoxMRL8996_454558_estExt_fgenesh1_pg.C_C_1022_t10073	0.24094
jgi_FoxMRL8996_338356_e_gw1.10132.23.1	jgi_FoxMRL8996_453015_estExt_fgenesh1_pg.C_C_1011_t10163	0.37132
jgi_FoxMRL8996_338356_e_gw1.10132.23.1	jgi_FoxMRL8996_455932_estExt_fgenesh1_pg.C_C_1042_t10103_unrelaxed_rank_001_alphafold2_ptm_model_2_seed_000.pdb	0.35326
jgi_FoxMRL8996_338356_e_gw1.10132.23.1	jgi_FoxMRL8996_451311_fgenesh1_pm.C_10133___172	0.25787
jgi_FoxMRL8996_338356_e_gw1.10132.23.1	jgi_FoxMRL8996_456649_estExt_fgenesh1_pg.C_C_1044_t10347	0.3499
jgi_FoxMRL8996_338356_e_gw1.10132.23.1	jgi_FoxMRL8996_456926_estExt_fgenesh1_pg.C_C_10450091_unrelaxed_rank_001_alphafold2_ptm_model_1_seed_000.pdb	0.32953
jgi_FoxMRL8996_338356_e_gw1.10132.23.1	jgi_FoxMRL8996_454389_estExt_fgenesh1_pg.C_C_1015_t10464	0.21648
jgi_FoxMRL8996_338356_e_gw1.10132.23.1	jgi_FoxMRL8996_455861_estExt_fgenesh1_pg.C_C_1042_t10015	0.30832
jgi_FoxMRL8996_338356_e_gw1.10132.23.1	jgi_FoxMRL8996_452861_fgenesh1_pm.S_133___1	0.3117
jgi_FoxMRL8996_338356_e_gw1.10132.23.1	jgi_FoxMRL8996_458311_estExt_fgenesh1_pg.C_C_1055_t20032_unrelaxed_rank_001_alphafold2_ptm_model_2_seed_000.pdb	0.346
jgi_FoxMRL8996_338356_e_gw1.10132.23.1	jgi_FoxMRL8996_456527_estExt_fgenesh1_pg.C_C_1044_t10188	0.38282
jgi_FoxMRL8996_338356_e_gw1.10132.23.1	jgi_FoxMRL8996_454703_estExt_fgenesh1_pg.C_C_1022_t10254_unrelaxed_rank_001_alphafold2_ptm_model_1_seed_000.pdb	0.26995
jgi_FoxMRL8996_338356_e_gw1.10132.23.1	jgi_FoxMRL8996_454852_estExt_fgenesh1_pg.C_C_1022_t10422	0.27727
jgi_FoxMRL8996_338356_e_gw1.10132.23.1	jgi_FoxMRL8996_454797_estExt_fgenesh1_pg.C_C_1022_t10356	0.28446
jgi_FoxMRL8996_338356_e_gw1.10132.23.1	jgi_FoxMRL8996_458492_estExt_fgenesh1_pg.C_C_1071_t10211	0.27929
jgi_FoxMRL8996_338356_e_gw1.10132.23.1	jgi_FoxMRL8996_458505_estExt_fgenesh1_pg.C_C_1071_t10233_unrelaxed_rank_001_alphafold2_ptm_model_2_seed_000.pdb	0.25202
jgi_FoxMRL8996_338356_e_gw1.10132.23.1	jgi_FoxMRL8996_457324_estExt_fgenesh1_pg.C_C_10510210	0.29381
jgi_FoxMRL8996_338356_e_gw1.10132.23.1	jgi_FoxMRL8996_458517_estExt_fgenesh1_pg.C_C_1071_t10246	0.30709
jgi_FoxMRL8996_338356_e_gw1.10132.23.1	jgi_FoxMRL8996_45788_CE45787_32964	0.27335
jgi_FoxMRL8996_338356_e_gw1.10132.23.1	jgi_FoxMRL8996_454313_estExt_fgenesh1_pg.C_C_1015_t10364	0.93201
jgi_FoxMRL8996_338356_e_gw1.10132.23.1	jgi_FoxMRL8996_459084_estExt_fgenesh1_pg.C_C_1071_t20451	0.36502
jgi_FoxMRL8996_338356_e_gw1.10132.23.1	jgi_FoxMRL8996_455942_estExt_fgenesh1_pg.C_C_1042_t10113	0.29776
jgi_FoxMRL8996_338356_e_gw1.10132.23.1	jgi_FoxMRL8996_458614_estExt_fgenesh1_pg.C_C_1071_t10362	0.32583
jgi_FoxMRL8996_338356_e_gw1.10132.23.1	jgi_FoxMRL8996_459177_estExt_fgenesh1_pg.C_C_1071_t30073_unrelaxed_rank_001_alphafold2_ptm_model_2_seed_000.pdb	0.26565
jgi_FoxMRL8996_338356_e_gw1.10132.23.1	jgi_FoxMRL8996_459498_estExt_fgenesh1_pg.C_C_10810013_unrelaxed_rank_001_alphafold2_ptm_model_2_seed_000.pdb	0.29695
jgi_FoxMRL8996_338356_e_gw1.10132.23.1	jgi_FoxMRL8996_458982_estExt_fgenesh1_pg.C_C_1071_t20319	0.25036
jgi_FoxMRL8996_338356_e_gw1.10132.23.1	jgi_FoxMRL8996_459660_estExt_fgenesh1_pg.C_C_1082_t10158	0.3845
jgi_FoxMRL8996_338356_e_gw1.10132.23.1	jgi_FoxMRL8996_459247_estExt_fgenesh1_pg.C_C_1071_t30162_unrelaxed_rank_001_alphafold2_ptm_model_1_seed_000.pdb	0.38119
jgi_FoxMRL8996_338356_e_gw1.10132.23.1	jgi_FoxMRL8996_459676_estExt_fgenesh1_pg.C_C_1082_t10178	0.38744
jgi_FoxMRL8996_338356_e_gw1.10132.23.1	jgi_FoxMRL8996_460671_estExt_fgenesh1_pg.C_C_1092_t10074_unrelaxed_rank_001_alphafold2_ptm_model_2_seed_000.pdb	0.41209
jgi_FoxMRL8996_338356_e_gw1.10132.23.1	jgi_FoxMRL8996_460685_estExt_fgenesh1_pg.C_C_1092_t10101_unrelaxed_rank_001_alphafold2_ptm_model_2_seed_000.pdb	0.25273
jgi_FoxMRL8996_338356_e_gw1.10132.23.1	jgi_FoxMRL8996_458474_estExt_fgenesh1_pg.C_C_1071_t10183	0.19407
jgi_FoxMRL8996_338356_e_gw1.10132.23.1	jgi_FoxMRL8996_459713_estExt_fgenesh1_pg.C_C_1082_t10222	0.28019
jgi_FoxMRL8996_338356_e_gw1.10132.23.1	jgi_FoxMRL8996_460185_estExt_fgenesh1_pg.C_C_1083_t10257	0.42072
jgi_FoxMRL8996_338356_e_gw1.10132.23.1	jgi_FoxMRL8996_457164_estExt_fgenesh1_pg.C_C_10510007_unrelaxed_rank_001_alphafold2_ptm_model_2_seed_000.pdb	0.25976
jgi_FoxMRL8996_338356_e_gw1.10132.23.1	jgi_FoxMRL8996_459453_estExt_fgenesh1_pg.C_C_1071_t30432	0.32717
jgi_FoxMRL8996_338356_e_gw1.10132.23.1	jgi_FoxMRL8996_457167_estExt_fgenesh1_pg.C_C_10510010	0.24419
jgi_FoxMRL8996_338356_e_gw1.10132.23.1	jgi_FoxMRL8996_459518_estExt_fgenesh1_pg.C_C_10810044	0.29318
jgi_FoxMRL8996_338356_e_gw1.10132.23.1	jgi_FoxMRL8996_462008_estExt_fgenesh1_pg.C_C_10102_t10434	0.31359
jgi_FoxMRL8996_338356_e_gw1.10132.23.1	jgi_FoxMRL8996_460476_estExt_fgenesh1_pg.C_C_1083_t20138	0.29271
jgi_FoxMRL8996_338356_e_gw1.10132.23.1	jgi_FoxMRL8996_461557_estExt_fgenesh1_pg.C_C_101010290	0.28499
jgi_FoxMRL8996_338356_e_gw1.10132.23.1	jgi_FoxMRL8996_462072_estExt_fgenesh1_pg.C_C_10102_t20025_unrelaxed_rank_001_alphafold2_ptm_model_2_seed_000.pdb	0.1555
jgi_FoxMRL8996_338356_e_gw1.10132.23.1	jgi_FoxMRL8996_460800_estExt_fgenesh1_pg.C_C_1092_t10237_unrelaxed_rank_001_alphafold2_ptm_model_2_seed_000.pdb	0.2432
jgi_FoxMRL8996_338356_e_gw1.10132.23.1	jgi_FoxMRL8996_461922_estExt_fgenesh1_pg.C_C_10102_t10328_unrelaxed_rank_001_alphafold2_ptm_model_2_seed_000.pdb	0.34299
jgi_FoxMRL8996_338356_e_gw1.10132.23.1	jgi_FoxMRL8996_462877_estExt_fgenesh1_pg.C_C_101210070	0.38982
jgi_FoxMRL8996_338356_e_gw1.10132.23.1	jgi_FoxMRL8996_459619_estExt_fgenesh1_pg.C_C_1082_t10102_unrelaxed_rank_001_alphafold2_ptm_model_1_seed_000.pdb	0.16681
jgi_FoxMRL8996_338356_e_gw1.10132.23.1	jgi_FoxMRL8996_462294_estExt_fgenesh1_pg.C_C_101110270_unrelaxed_rank_001_alphafold2_ptm_model_2_seed_000.pdb	0.21295
jgi_FoxMRL8996_338356_e_gw1.10132.23.1	jgi_FoxMRL8996_462909_estExt_fgenesh1_pg.C_C_101210116_unrelaxed_rank_001_alphafold2_ptm_model_2_seed_000.pdb	0.2613
jgi_FoxMRL8996_338356_e_gw1.10132.23.1	jgi_FoxMRL8996_462976_estExt_fgenesh1_pg.C_C_101220024_unrelaxed_rank_001_alphafold2_ptm_model_2_seed_000.pdb	0.32138
jgi_FoxMRL8996_338356_e_gw1.10132.23.1	jgi_FoxMRL8996_460517_estExt_fgenesh1_pg.C_C_10910027	0.96594
jgi_FoxMRL8996_338356_e_gw1.10132.23.1	jgi_FoxMRL8996_463277_estExt_fgenesh1_pg.C_C_101250019	0.41004
jgi_FoxMRL8996_338356_e_gw1.10132.23.1	jgi_FoxMRL8996_462504_estExt_fgenesh1_pg.C_C_10112_t10271	0.28348
jgi_FoxMRL8996_338356_e_gw1.10132.23.1	jgi_FoxMRL8996_461293_estExt_fgenesh1_pg.C_C_1092_t20322	0.21689
jgi_FoxMRL8996_338356_e_gw1.10132.23.1	jgi_FoxMRL8996_452456_fgenesh1_pm.S_39___7	0.20454
jgi_FoxMRL8996_338356_e_gw1.10132.23.1	jgi_FoxMRL8996_464145_estExt_fgenesh1_pg.C_S_40022_unrelaxed_rank_001_alphafold2_ptm_model_2_seed_000.pdb	0.27072
jgi_FoxMRL8996_338356_e_gw1.10132.23.1	jgi_FoxMRL8996_462886_estExt_fgenesh1_pg.C_C_101210083_unrelaxed_rank_001_alphafold2_ptm_model_1_seed_000.pdb	0.25629
jgi_FoxMRL8996_338356_e_gw1.10132.23.1	jgi_FoxMRL8996_463097_estExt_fgenesh1_pg.C_C_101230016	0.3513
jgi_FoxMRL8996_338356_e_gw1.10132.23.1	jgi_FoxMRL8996_465527_gm1.435_g_unrelaxed_rank_001_alphafold2_ptm_model_2_seed_000.pdb	0.2616
jgi_FoxMRL8996_338356_e_gw1.10132.23.1	jgi_FoxMRL8996_462029_estExt_fgenesh1_pg.C_C_10102_t10462	0.25549
jgi_FoxMRL8996_338356_e_gw1.10132.23.1	jgi_FoxMRL8996_464558_estExt_fgenesh1_pg.C_S_300003	0.30006
jgi_FoxMRL8996_338356_e_gw1.10132.23.1	jgi_FoxMRL8996_465766_gm1.674_g_unrelaxed_rank_001_alphafold2_ptm_model_4_seed_000.pdb	0.53347
jgi_FoxMRL8996_338356_e_gw1.10132.23.1	jgi_FoxMRL8996_461396_estExt_fgenesh1_pg.C_C_101010092	0.24837
jgi_FoxMRL8996_338356_e_gw1.10132.23.1	jgi_FoxMRL8996_450719_fgenesh1_pm.C_10123___158_unrelaxed_rank_001_alphafold2_ptm_model_1_seed_000.pdb	0.21756
jgi_FoxMRL8996_338356_e_gw1.10132.23.1	jgi_FoxMRL8996_465818_gm1.726_g	0.31845
jgi_FoxMRL8996_338356_e_gw1.10132.23.1	jgi_FoxMRL8996_451179_fgenesh1_pm.C_10133___40_unrelaxed_rank_001_alphafold2_ptm_model_2_seed_000.pdb	0.26199
jgi_FoxMRL8996_338356_e_gw1.10132.23.1	jgi_FoxMRL8996_466228_gm1.1136_g_unrelaxed_rank_001_alphafold2_ptm_model_2_seed_000.pdb	0.24965
jgi_FoxMRL8996_338356_e_gw1.10132.23.1	jgi_FoxMRL8996_466070_gm1.978_g_unrelaxed_rank_001_alphafold2_ptm_model_1_seed_000.pdb	0.26516
jgi_FoxMRL8996_338356_e_gw1.10132.23.1	jgi_FoxMRL8996_463689_estExt_fgenesh1_pg.C_C_101330281	0.29166
jgi_FoxMRL8996_338356_e_gw1.10132.23.1	jgi_FoxMRL8996_466558_gm1.1466_g_unrelaxed_rank_001_alphafold2_ptm_model_2_seed_000.pdb	0.29592
jgi_FoxMRL8996_338356_e_gw1.10132.23.1	jgi_FoxMRL8996_463199_estExt_fgenesh1_pg.C_C_101230208	0.2744
jgi_FoxMRL8996_338356_e_gw1.10132.23.1	jgi_FoxMRL8996_465251_gm1.159_g_unrelaxed_rank_001_alphafold2_ptm_model_1_seed_000.pdb	0.27255
jgi_FoxMRL8996_338356_e_gw1.10132.23.1	jgi_FoxMRL8996_467073_gm1.1981_g_unrelaxed_rank_001_alphafold2_ptm_model_2_seed_000.pdb	0.37875
jgi_FoxMRL8996_338356_e_gw1.10132.23.1	jgi_FoxMRL8996_467060_gm1.1968_g_unrelaxed_rank_001_alphafold2_ptm_model_1_seed_000.pdb	0.28742
jgi_FoxMRL8996_338356_e_gw1.10132.23.1	jgi_FoxMRL8996_466963_gm1.1871_g	0.39126
jgi_FoxMRL8996_338356_e_gw1.10132.23.1	jgi_FoxMRL8996_462678_estExt_fgenesh1_pg.C_C_10112_t10496_unrelaxed_rank_001_alphafold2_ptm_model_1_seed_000.pdb	0.23776
jgi_FoxMRL8996_338356_e_gw1.10132.23.1	jgi_FoxMRL8996_467046_gm1.1954_g	0.22951
jgi_FoxMRL8996_338356_e_gw1.10132.23.1	jgi_FoxMRL8996_467031_gm1.1939_g_unrelaxed_rank_001_alphafold2_ptm_model_2_seed_000.pdb	0.26904
jgi_FoxMRL8996_338356_e_gw1.10132.23.1	jgi_FoxMRL8996_467306_gm1.2214_g_unrelaxed_rank_001_alphafold2_ptm_model_2_seed_000.pdb	0.2734
jgi_FoxMRL8996_338356_e_gw1.10132.23.1	jgi_FoxMRL8996_467308_gm1.2216_g	0.27099
jgi_FoxMRL8996_338356_e_gw1.10132.23.1	jgi_FoxMRL8996_462936_estExt_fgenesh1_pg.C_C_101210163	0.25294
jgi_FoxMRL8996_338356_e_gw1.10132.23.1	jgi_FoxMRL8996_468277_gm1.3185_g_unrelaxed_rank_001_alphafold2_ptm_model_2_seed_000.pdb	0.28078
jgi_FoxMRL8996_338356_e_gw1.10132.23.1	jgi_FoxMRL8996_466076_gm1.984_g	0.27288
jgi_FoxMRL8996_338356_e_gw1.10132.23.1	jgi_FoxMRL8996_467661_gm1.2569_g_unrelaxed_rank_001_alphafold2_ptm_model_1_seed_000.pdb	0.29813
jgi_FoxMRL8996_338356_e_gw1.10132.23.1	jgi_FoxMRL8996_468503_gm1.3411_g	0.24513
jgi_FoxMRL8996_338356_e_gw1.10132.23.1	jgi_FoxMRL8996_468471_gm1.3379_g	0.37667
jgi_FoxMRL8996_338356_e_gw1.10132.23.1	jgi_FoxMRL8996_463044_estExt_fgenesh1_pg.C_C_101220134_unrelaxed_rank_001_alphafold2_ptm_model_1_seed_000.pdb	0.24317
jgi_FoxMRL8996_338356_e_gw1.10132.23.1	jgi_FoxMRL8996_465238_gm1.146_g	0.2828
jgi_FoxMRL8996_338356_e_gw1.10132.23.1	jgi_FoxMRL8996_468807_gm1.3715_g_unrelaxed_rank_001_alphafold2_ptm_model_2_seed_000.pdb	0.25443
jgi_FoxMRL8996_338356_e_gw1.10132.23.1	jgi_FoxMRL8996_467228_gm1.2136_g	0.22865
jgi_FoxMRL8996_338356_e_gw1.10132.23.1	jgi_FoxMRL8996_46948_CE46947_1530	0.26608
jgi_FoxMRL8996_338356_e_gw1.10132.23.1	jgi_FoxMRL8996_469169_gm1.4077_g_unrelaxed_rank_001_alphafold2_ptm_model_2_seed_000.pdb	0.28907
jgi_FoxMRL8996_338356_e_gw1.10132.23.1	jgi_FoxMRL8996_469307_gm1.4215_g_unrelaxed_rank_001_alphafold2_ptm_model_1_seed_000.pdb	0.33056
jgi_FoxMRL8996_338356_e_gw1.10132.23.1	jgi_FoxMRL8996_467349_gm1.2257_g	0.19948
jgi_FoxMRL8996_338356_e_gw1.10132.23.1	jgi_FoxMRL8996_467094_gm1.2002_g	0.24161
jgi_FoxMRL8996_338356_e_gw1.10132.23.1	jgi_FoxMRL8996_467886_gm1.2794_g	0.24671
jgi_FoxMRL8996_338356_e_gw1.10132.23.1	jgi_FoxMRL8996_469738_gm1.4646_g_unrelaxed_rank_001_alphafold2_ptm_model_1_seed_000.pdb	0.35111
jgi_FoxMRL8996_338356_e_gw1.10132.23.1	jgi_FoxMRL8996_465848_gm1.756_g	0.2488
jgi_FoxMRL8996_338356_e_gw1.10132.23.1	jgi_FoxMRL8996_469589_gm1.4497_g	0.26171
jgi_FoxMRL8996_338356_e_gw1.10132.23.1	jgi_FoxMRL8996_469827_gm1.4735_g_unrelaxed_rank_001_alphafold2_ptm_model_2_seed_000.pdb	0.35599
jgi_FoxMRL8996_338356_e_gw1.10132.23.1	jgi_FoxMRL8996_468421_gm1.3329_g	0.25669
jgi_FoxMRL8996_338356_e_gw1.10132.23.1	jgi_FoxMRL8996_469693_gm1.4601_g_unrelaxed_rank_001_alphafold2_ptm_model_2_seed_000.pdb	0.35717
jgi_FoxMRL8996_338356_e_gw1.10132.23.1	jgi_FoxMRL8996_469886_gm1.4794_g	0.36894
jgi_FoxMRL8996_338356_e_gw1.10132.23.1	jgi_FoxMRL8996_469499_gm1.4407_g	0.2983
jgi_FoxMRL8996_338356_e_gw1.10132.23.1	jgi_FoxMRL8996_469908_gm1.4816_g_unrelaxed_rank_001_alphafold2_ptm_model_1_seed_000.pdb	0.38954
jgi_FoxMRL8996_338356_e_gw1.10132.23.1	jgi_FoxMRL8996_469778_gm1.4686_g	0.31311
jgi_FoxMRL8996_338356_e_gw1.10132.23.1	jgi_FoxMRL8996_462132_estExt_fgenesh1_pg.C_C_101110044_unrelaxed_rank_001_alphafold2_ptm_model_1_seed_000.pdb	0.25606
jgi_FoxMRL8996_338356_e_gw1.10132.23.1	jgi_FoxMRL8996_467221_gm1.2129_g	0.22954
jgi_FoxMRL8996_338356_e_gw1.10132.23.1	jgi_FoxMRL8996_471120_gm1.6028_g_unrelaxed_rank_001_alphafold2_ptm_model_1_seed_000.pdb	0.42846
jgi_FoxMRL8996_338356_e_gw1.10132.23.1	jgi_FoxMRL8996_470324_gm1.5232_g	0.30272
jgi_FoxMRL8996_338356_e_gw1.10132.23.1	jgi_FoxMRL8996_470197_gm1.5105_g	0.27184
jgi_FoxMRL8996_338356_e_gw1.10132.23.1	jgi_FoxMRL8996_470590_gm1.5498_g_unrelaxed_rank_001_alphafold2_ptm_model_2_seed_000.pdb	0.24432
jgi_FoxMRL8996_338356_e_gw1.10132.23.1	jgi_FoxMRL8996_471380_gm1.6288_g	0.37946
jgi_FoxMRL8996_338356_e_gw1.10132.23.1	jgi_FoxMRL8996_471550_gm1.6458_g	0.32072
jgi_FoxMRL8996_338356_e_gw1.10132.23.1	jgi_FoxMRL8996_471641_gm1.6549_g	0.35308
jgi_FoxMRL8996_338356_e_gw1.10132.23.1	jgi_FoxMRL8996_470185_gm1.5093_g	0.23183
jgi_FoxMRL8996_338356_e_gw1.10132.23.1	jgi_FoxMRL8996_469715_gm1.4623_g_unrelaxed_rank_001_alphafold2_ptm_model_1_seed_000.pdb	0.4929
jgi_FoxMRL8996_338356_e_gw1.10132.23.1	jgi_FoxMRL8996_471711_gm1.6619_g_unrelaxed_rank_001_alphafold2_ptm_model_1_seed_000.pdb	0.20031
jgi_FoxMRL8996_338356_e_gw1.10132.23.1	jgi_FoxMRL8996_470939_gm1.5847_g	0.34281
jgi_FoxMRL8996_338356_e_gw1.10132.23.1	jgi_FoxMRL8996_472420_gm1.7328_g_unrelaxed_rank_001_alphafold2_ptm_model_1_seed_000.pdb	0.26336
jgi_FoxMRL8996_338356_e_gw1.10132.23.1	jgi_FoxMRL8996_471287_gm1.6195_g	0.29712
jgi_FoxMRL8996_338356_e_gw1.10132.23.1	jgi_FoxMRL8996_472195_gm1.7103_g	0.27021
jgi_FoxMRL8996_338356_e_gw1.10132.23.1	jgi_FoxMRL8996_468932_gm1.3840_g	0.261
jgi_FoxMRL8996_338356_e_gw1.10132.23.1	jgi_FoxMRL8996_472920_gm1.7828_g	0.31841
jgi_FoxMRL8996_338356_e_gw1.10132.23.1	jgi_FoxMRL8996_472999_gm1.7907_g	0.32539
jgi_FoxMRL8996_338356_e_gw1.10132.23.1	jgi_FoxMRL8996_463608_estExt_fgenesh1_pg.C_C_101330178	0.22808
jgi_FoxMRL8996_338356_e_gw1.10132.23.1	jgi_FoxMRL8996_471822_gm1.6730_g	0.3525
jgi_FoxMRL8996_338356_e_gw1.10132.23.1	jgi_FoxMRL8996_456553_estExt_fgenesh1_pg.C_C_1044_t10216_unrelaxed_rank_001_alphafold2_ptm_model_1_seed_000.pdb	0.25738
jgi_FoxMRL8996_338356_e_gw1.10132.23.1	jgi_FoxMRL8996_469556_gm1.4464_g	0.22063
jgi_FoxMRL8996_338356_e_gw1.10132.23.1	jgi_FoxMRL8996_473276_gm1.8184_g	0.38652
jgi_FoxMRL8996_338356_e_gw1.10132.23.1	jgi_FoxMRL8996_470612_gm1.5520_g	0.33236
jgi_FoxMRL8996_338356_e_gw1.10132.23.1	jgi_FoxMRL8996_473611_gm1.8519_g_unrelaxed_rank_001_alphafold2_ptm_model_4_seed_000.pdb	0.37882
jgi_FoxMRL8996_338356_e_gw1.10132.23.1	jgi_FoxMRL8996_474142_gm1.9050_g_unrelaxed_rank_001_alphafold2_ptm_model_5_seed_000.pdb	0.29203
jgi_FoxMRL8996_338356_e_gw1.10132.23.1	jgi_FoxMRL8996_473741_gm1.8649_g	0.42187
jgi_FoxMRL8996_338356_e_gw1.10132.23.1	jgi_FoxMRL8996_474711_gm1.9619_g_unrelaxed_rank_001_alphafold2_ptm_model_2_seed_000.pdb	0.38105
jgi_FoxMRL8996_338356_e_gw1.10132.23.1	jgi_FoxMRL8996_473275_gm1.8183_g	0.39267
jgi_FoxMRL8996_338356_e_gw1.10132.23.1	jgi_FoxMRL8996_472202_gm1.7110_g_unrelaxed_rank_001_alphafold2_ptm_model_2_seed_000.pdb	0.28012
jgi_FoxMRL8996_338356_e_gw1.10132.23.1	jgi_FoxMRL8996_47341_CE47340_3867_unrelaxed_rank_001_alphafold2_ptm_model_1_seed_000.pdb	0.4235
jgi_FoxMRL8996_338356_e_gw1.10132.23.1	jgi_FoxMRL8996_474864_gm1.9772_g	0.36754
jgi_FoxMRL8996_338356_e_gw1.10132.23.1	jgi_FoxMRL8996_475503_gm1.10411_g	0.46592
jgi_FoxMRL8996_338356_e_gw1.10132.23.1	jgi_FoxMRL8996_472655_gm1.7563_g_unrelaxed_rank_001_alphafold2_ptm_model_1_seed_000.pdb	0.19968
jgi_FoxMRL8996_338356_e_gw1.10132.23.1	jgi_FoxMRL8996_473184_gm1.8092_g	0.23056
jgi_FoxMRL8996_338356_e_gw1.10132.23.1	jgi_FoxMRL8996_474873_gm1.9781_g	0.38142
jgi_FoxMRL8996_338356_e_gw1.10132.23.1	jgi_FoxMRL8996_475807_gm1.10715_g	0.41982
jgi_FoxMRL8996_338356_e_gw1.10132.23.1	jgi_FoxMRL8996_472670_gm1.7578_g	0.27561
jgi_FoxMRL8996_338356_e_gw1.10132.23.1	jgi_FoxMRL8996_470351_gm1.5259_g	0.21937
jgi_FoxMRL8996_338356_e_gw1.10132.23.1	jgi_FoxMRL8996_472120_gm1.7028_g_unrelaxed_rank_001_alphafold2_ptm_model_1_seed_000.pdb	0.24075
jgi_FoxMRL8996_338356_e_gw1.10132.23.1	jgi_FoxMRL8996_475591_gm1.10499_g	0.30423
jgi_FoxMRL8996_338356_e_gw1.10132.23.1	jgi_FoxMRL8996_475822_gm1.10730_g	0.35283
jgi_FoxMRL8996_338356_e_gw1.10132.23.1	jgi_FoxMRL8996_473365_gm1.8273_g_unrelaxed_rank_001_alphafold2_ptm_model_2_seed_000.pdb	0.24634
jgi_FoxMRL8996_338356_e_gw1.10132.23.1	jgi_FoxMRL8996_476019_gm1.10927_g	0.3857
jgi_FoxMRL8996_338356_e_gw1.10132.23.1	jgi_FoxMRL8996_474852_gm1.9760_g_unrelaxed_rank_001_alphafold2_ptm_model_1_seed_000.pdb	0.26896
jgi_FoxMRL8996_338356_e_gw1.10132.23.1	jgi_FoxMRL8996_476086_gm1.10994_g	0.38512
jgi_FoxMRL8996_338356_e_gw1.10132.23.1	jgi_FoxMRL8996_473323_gm1.8231_g_unrelaxed_rank_001_alphafold2_ptm_model_1_seed_000.pdb	0.26361
jgi_FoxMRL8996_338356_e_gw1.10132.23.1	jgi_FoxMRL8996_476579_gm1.11487_g	0.5648
jgi_FoxMRL8996_338356_e_gw1.10132.23.1	jgi_FoxMRL8996_475856_gm1.10764_g	0.39372
jgi_FoxMRL8996_338356_e_gw1.10132.23.1	jgi_FoxMRL8996_475184_gm1.10092_g_unrelaxed_rank_001_alphafold2_ptm_model_1_seed_000.pdb	0.23501
jgi_FoxMRL8996_338356_e_gw1.10132.23.1	jgi_FoxMRL8996_475161_gm1.10069_g_unrelaxed_rank_001_alphafold2_ptm_model_2_seed_000.pdb	0.36488
jgi_FoxMRL8996_338356_e_gw1.10132.23.1	jgi_FoxMRL8996_475823_gm1.10731_g	0.35935
jgi_FoxMRL8996_338356_e_gw1.10132.23.1	jgi_FoxMRL8996_476819_gm1.11727_g	0.36125
jgi_FoxMRL8996_338356_e_gw1.10132.23.1	jgi_FoxMRL8996_476128_gm1.11036_g	0.31736
jgi_FoxMRL8996_338356_e_gw1.10132.23.1	jgi_FoxMRL8996_473389_gm1.8297_g_unrelaxed_rank_001_alphafold2_ptm_model_2_seed_000.pdb	0.26231
jgi_FoxMRL8996_338356_e_gw1.10132.23.1	jgi_FoxMRL8996_475845_gm1.10753_g_unrelaxed_rank_001_alphafold2_ptm_model_1_seed_000.pdb	0.26831
jgi_FoxMRL8996_338356_e_gw1.10132.23.1	jgi_FoxMRL8996_476025_gm1.10933_g_unrelaxed_rank_001_alphafold2_ptm_model_2_seed_000.pdb	0.28333
jgi_FoxMRL8996_338356_e_gw1.10132.23.1	jgi_FoxMRL8996_477233_gm1.12141_g	0.40578
jgi_FoxMRL8996_338356_e_gw1.10132.23.1	jgi_FoxMRL8996_476680_gm1.11588_g_unrelaxed_rank_001_alphafold2_ptm_model_1_seed_000.pdb	0.26024
jgi_FoxMRL8996_338356_e_gw1.10132.23.1	jgi_FoxMRL8996_476731_gm1.11639_g	0.41591
jgi_FoxMRL8996_338356_e_gw1.10132.23.1	jgi_FoxMRL8996_473025_gm1.7933_g	0.26336
jgi_FoxMRL8996_338356_e_gw1.10132.23.1	jgi_FoxMRL8996_477356_gm1.12264_g	0.43852
jgi_FoxMRL8996_338356_e_gw1.10132.23.1	jgi_FoxMRL8996_477243_gm1.12151_g	0.33332
jgi_FoxMRL8996_338356_e_gw1.10132.23.1	jgi_FoxMRL8996_476985_gm1.11893_g	0.40043
jgi_FoxMRL8996_338356_e_gw1.10132.23.1	jgi_FoxMRL8996_476706_gm1.11614_g_unrelaxed_rank_001_alphafold2_ptm_model_2_seed_000.pdb	0.32437
jgi_FoxMRL8996_338356_e_gw1.10132.23.1	jgi_FoxMRL8996_476635_gm1.11543_g	0.36612
jgi_FoxMRL8996_338356_e_gw1.10132.23.1	jgi_FoxMRL8996_477248_gm1.12156_g	0.40223
jgi_FoxMRL8996_338356_e_gw1.10132.23.1	jgi_FoxMRL8996_476730_gm1.11638_g_unrelaxed_rank_001_alphafold2_ptm_model_2_seed_000.pdb	0.31858
jgi_FoxMRL8996_338356_e_gw1.10132.23.1	jgi_FoxMRL8996_476078_gm1.10986_g	0.31312
jgi_FoxMRL8996_338356_e_gw1.10132.23.1	jgi_FoxMRL8996_477752_gm1.12660_g	0.48687
jgi_FoxMRL8996_338356_e_gw1.10132.23.1	jgi_FoxMRL8996_477040_gm1.11948_g	0.3049
jgi_FoxMRL8996_338356_e_gw1.10132.23.1	jgi_FoxMRL8996_476729_gm1.11637_g	0.32862
jgi_FoxMRL8996_338356_e_gw1.10132.23.1	jgi_FoxMRL8996_477462_gm1.12370_g	0.36785
jgi_FoxMRL8996_338356_e_gw1.10132.23.1	jgi_FoxMRL8996_477869_gm1.12777_g	0.35699
jgi_FoxMRL8996_338356_e_gw1.10132.23.1	jgi_FoxMRL8996_477817_gm1.12725_g_unrelaxed_rank_001_alphafold2_ptm_model_2_seed_000.pdb	0.3275
jgi_FoxMRL8996_338356_e_gw1.10132.23.1	jgi_FoxMRL8996_477366_gm1.12274_g	0.29577
jgi_FoxMRL8996_338356_e_gw1.10132.23.1	jgi_FoxMRL8996_477436_gm1.12344_g_unrelaxed_rank_001_alphafold2_ptm_model_1_seed_000.pdb	0.33737
jgi_FoxMRL8996_338356_e_gw1.10132.23.1	jgi_FoxMRL8996_477438_gm1.12346_g_unrelaxed_rank_001_alphafold2_ptm_model_2_seed_000.pdb	0.3046
jgi_FoxMRL8996_338356_e_gw1.10132.23.1	jgi_FoxMRL8996_477989_gm1.12897_g	0.38466
jgi_FoxMRL8996_338356_e_gw1.10132.23.1	jgi_FoxMRL8996_478186_gm1.13094_g_unrelaxed_rank_001_alphafold2_ptm_model_2_seed_000.pdb	0.37435
jgi_FoxMRL8996_338356_e_gw1.10132.23.1	jgi_FoxMRL8996_477617_gm1.12525_g_unrelaxed_rank_001_alphafold2_ptm_model_2_seed_000.pdb	0.1795
jgi_FoxMRL8996_338356_e_gw1.10132.23.1	jgi_FoxMRL8996_478008_gm1.12916_g_unrelaxed_rank_001_alphafold2_ptm_model_1_seed_000.pdb	0.29796
jgi_FoxMRL8996_338356_e_gw1.10132.23.1	jgi_FoxMRL8996_478255_gm1.13163_g_unrelaxed_rank_001_alphafold2_ptm_model_2_seed_000.pdb	0.3392
jgi_FoxMRL8996_338356_e_gw1.10132.23.1	jgi_FoxMRL8996_478293_gm1.13201_g_unrelaxed_rank_001_alphafold2_ptm_model_2_seed_000.pdb	0.34536
jgi_FoxMRL8996_338356_e_gw1.10132.23.1	jgi_FoxMRL8996_475777_gm1.10685_g	0.1789
jgi_FoxMRL8996_338356_e_gw1.10132.23.1	jgi_FoxMRL8996_478417_gm1.13325_g	0.35226
jgi_FoxMRL8996_338356_e_gw1.10132.23.1	jgi_FoxMRL8996_476667_gm1.11575_g	0.27945
jgi_FoxMRL8996_338356_e_gw1.10132.23.1	jgi_FoxMRL8996_478103_gm1.13011_g_unrelaxed_rank_001_alphafold2_ptm_model_2_seed_000.pdb	0.33499
jgi_FoxMRL8996_338356_e_gw1.10132.23.1	jgi_FoxMRL8996_477988_gm1.12896_g_unrelaxed_rank_001_alphafold2_ptm_model_1_seed_000.pdb	0.26399
jgi_FoxMRL8996_338356_e_gw1.10132.23.1	jgi_FoxMRL8996_477967_gm1.12875_g	0.29046
jgi_FoxMRL8996_338356_e_gw1.10132.23.1	jgi_FoxMRL8996_478459_gm1.13367_g	0.30054
jgi_FoxMRL8996_338356_e_gw1.10132.23.1	jgi_FoxMRL8996_477815_gm1.12723_g	0.30636
jgi_FoxMRL8996_338356_e_gw1.10132.23.1	jgi_FoxMRL8996_477527_gm1.12435_g	0.27396
jgi_FoxMRL8996_338356_e_gw1.10132.23.1	jgi_FoxMRL8996_478625_gm1.13533_g	0.36638
jgi_FoxMRL8996_338356_e_gw1.10132.23.1	jgi_FoxMRL8996_478125_gm1.13033_g	0.31347
jgi_FoxMRL8996_338356_e_gw1.10132.23.1	jgi_FoxMRL8996_476823_gm1.11731_g	0.22876
jgi_FoxMRL8996_338356_e_gw1.10132.23.1	jgi_FoxMRL8996_478265_gm1.13173_g	0.30701
jgi_FoxMRL8996_338356_e_gw1.10132.23.1	jgi_FoxMRL8996_480193_gm1.15101_g_unrelaxed_rank_001_alphafold2_ptm_model_2_seed_000.pdb	0.33036
jgi_FoxMRL8996_338356_e_gw1.10132.23.1	jgi_FoxMRL8996_480431_gm1.15339_g_unrelaxed_rank_001_alphafold2_ptm_model_4_seed_000.pdb	0.31196
jgi_FoxMRL8996_338356_e_gw1.10132.23.1	jgi_FoxMRL8996_478975_gm1.13883_g_unrelaxed_rank_001_alphafold2_ptm_model_2_seed_000.pdb	0.32626
jgi_FoxMRL8996_338356_e_gw1.10132.23.1	jgi_FoxMRL8996_478505_gm1.13413_g_unrelaxed_rank_001_alphafold2_ptm_model_1_seed_000.pdb	0.23896
jgi_FoxMRL8996_338356_e_gw1.10132.23.1	jgi_FoxMRL8996_480715_gm1.15623_g_unrelaxed_rank_001_alphafold2_ptm_model_2_seed_000.pdb	0.1608
jgi_FoxMRL8996_338356_e_gw1.10132.23.1	jgi_FoxMRL8996_480009_gm1.14917_g	0.3076
jgi_FoxMRL8996_338356_e_gw1.10132.23.1	jgi_FoxMRL8996_478673_gm1.13581_g	0.27515
jgi_FoxMRL8996_338356_e_gw1.10132.23.1	jgi_FoxMRL8996_480943_gm1.15851_g_unrelaxed_rank_001_alphafold2_ptm_model_2_seed_000.pdb	0.16049
jgi_FoxMRL8996_338356_e_gw1.10132.23.1	jgi_FoxMRL8996_480405_gm1.15313_g_unrelaxed_rank_001_alphafold2_ptm_model_1_seed_000.pdb	0.28437
jgi_FoxMRL8996_338356_e_gw1.10132.23.1	jgi_FoxMRL8996_479537_gm1.14445_g	0.32966
jgi_FoxMRL8996_338356_e_gw1.10132.23.1	jgi_FoxMRL8996_478043_gm1.12951_g	0.31674
jgi_FoxMRL8996_338356_e_gw1.10132.23.1	jgi_FoxMRL8996_478793_gm1.13701_g	0.29236
jgi_FoxMRL8996_338356_e_gw1.10132.23.1	jgi_FoxMRL8996_478247_gm1.13155_g	0.21591
jgi_FoxMRL8996_338356_e_gw1.10132.23.1	jgi_FoxMRL8996_48116_CE48115_18714_unrelaxed_rank_001_alphafold2_ptm_model_1_seed_000.pdb	0.34284
jgi_FoxMRL8996_338356_e_gw1.10132.23.1	jgi_FoxMRL8996_482090_MIX738_15_48_unrelaxed_rank_001_alphafold2_ptm_model_2_seed_000.pdb	0.28818
jgi_FoxMRL8996_338356_e_gw1.10132.23.1	jgi_FoxMRL8996_482085_MIX733_501_69	0.321
jgi_FoxMRL8996_338356_e_gw1.10132.23.1	jgi_FoxMRL8996_480079_gm1.14987_g	0.29307
jgi_FoxMRL8996_338356_e_gw1.10132.23.1	jgi_FoxMRL8996_482463_MIX1111_8336_87	0.34033
jgi_FoxMRL8996_338356_e_gw1.10132.23.1	jgi_FoxMRL8996_474445_gm1.9353_g_unrelaxed_rank_001_alphafold2_ptm_model_2_seed_000.pdb	0.20389
jgi_FoxMRL8996_338356_e_gw1.10132.23.1	jgi_FoxMRL8996_480804_gm1.15712_g	0.31013
jgi_FoxMRL8996_338356_e_gw1.10132.23.1	jgi_FoxMRL8996_479445_gm1.14353_g_unrelaxed_rank_001_alphafold2_ptm_model_2_seed_000.pdb	0.45886
jgi_FoxMRL8996_338356_e_gw1.10132.23.1	jgi_FoxMRL8996_482666_MIX1314_86_89_unrelaxed_rank_001_alphafold2_ptm_model_1_seed_000.pdb	0.3084
jgi_FoxMRL8996_338356_e_gw1.10132.23.1	jgi_FoxMRL8996_478882_gm1.13790_g_unrelaxed_rank_001_alphafold2_ptm_model_1_seed_000.pdb	0.22799
jgi_FoxMRL8996_338356_e_gw1.10132.23.1	jgi_FoxMRL8996_48312_CE48311_4600_unrelaxed_rank_001_alphafold2_ptm_model_2_seed_000.pdb	0.34332
jgi_FoxMRL8996_338356_e_gw1.10132.23.1	jgi_FoxMRL8996_482420_MIX1068_186_51_unrelaxed_rank_001_alphafold2_ptm_model_1_seed_000.pdb	0.1933
jgi_FoxMRL8996_338356_e_gw1.10132.23.1	jgi_FoxMRL8996_481853_MIX501_7493_23_unrelaxed_rank_001_alphafold2_ptm_model_1_seed_000.pdb	0.23902
jgi_FoxMRL8996_338356_e_gw1.10132.23.1	jgi_FoxMRL8996_477786_gm1.12694_g	0.23425
jgi_FoxMRL8996_338356_e_gw1.10132.23.1	jgi_FoxMRL8996_479288_gm1.14196_g	0.17139
jgi_FoxMRL8996_338356_e_gw1.10132.23.1	jgi_FoxMRL8996_482932_MIX1580_84_86	0.29205
jgi_FoxMRL8996_338356_e_gw1.10132.23.1	jgi_FoxMRL8996_481705_MIX353_2159_62	0.31446
jgi_FoxMRL8996_338356_e_gw1.10132.23.1	jgi_FoxMRL8996_482301_MIX949_759_68	0.32725
jgi_FoxMRL8996_338356_e_gw1.10132.23.1	jgi_FoxMRL8996_48266_CE48265_11470	0.23392
jgi_FoxMRL8996_338356_e_gw1.10132.23.1	jgi_FoxMRL8996_482338_MIX986_1_5	0.30478
jgi_FoxMRL8996_338356_e_gw1.10132.23.1	jgi_FoxMRL8996_482811_MIX1459_1576_30_unrelaxed_rank_001_alphafold2_ptm_model_1_seed_000.pdb	0.16959
jgi_FoxMRL8996_338356_e_gw1.10132.23.1	jgi_FoxMRL8996_484228_MIX2876_17_41	0.24302
jgi_FoxMRL8996_338356_e_gw1.10132.23.1	jgi_FoxMRL8996_48429_CE48428_5175	0.30138
jgi_FoxMRL8996_338356_e_gw1.10132.23.1	jgi_FoxMRL8996_484514_MIX3162_22_51	0.23505
jgi_FoxMRL8996_338356_e_gw1.10132.23.1	jgi_FoxMRL8996_484634_MIX3282_207_82	0.3474
jgi_FoxMRL8996_338356_e_gw1.10132.23.1	jgi_FoxMRL8996_485580_MIX4228_7888_67	0.39091
jgi_FoxMRL8996_338356_e_gw1.10132.23.1	jgi_FoxMRL8996_483607_MIX2255_20_22_unrelaxed_rank_001_alphafold2_ptm_model_2_seed_000.pdb	0.29535
jgi_FoxMRL8996_338356_e_gw1.10132.23.1	jgi_FoxMRL8996_484651_MIX3299_16_40	0.31018
jgi_FoxMRL8996_338356_e_gw1.10132.23.1	jgi_FoxMRL8996_483944_MIX2592_5988_28	0.30757
jgi_FoxMRL8996_338356_e_gw1.10132.23.1	jgi_FoxMRL8996_483979_MIX2627_147_72_unrelaxed_rank_001_alphafold2_ptm_model_2_seed_000.pdb	0.30105
jgi_FoxMRL8996_338356_e_gw1.10132.23.1	jgi_FoxMRL8996_485744_MIX4392_99_93_unrelaxed_rank_001_alphafold2_ptm_model_1_seed_000.pdb	0.2442
jgi_FoxMRL8996_338356_e_gw1.10132.23.1	jgi_FoxMRL8996_482676_MIX1324_1_4	0.23807
jgi_FoxMRL8996_338356_e_gw1.10132.23.1	jgi_FoxMRL8996_485762_MIX4410_34_53	0.37218
jgi_FoxMRL8996_338356_e_gw1.10132.23.1	jgi_FoxMRL8996_486308_MIX4956_481_47	0.26005
jgi_FoxMRL8996_338356_e_gw1.10132.23.1	jgi_FoxMRL8996_485832_MIX4480_1_6	0.27139
jgi_FoxMRL8996_338356_e_gw1.10132.23.1	jgi_FoxMRL8996_485461_MIX4109_98_27	0.28665
jgi_FoxMRL8996_338356_e_gw1.10132.23.1	jgi_FoxMRL8996_482194_MIX842_36_30	0.23563
jgi_FoxMRL8996_338356_e_gw1.10132.23.1	jgi_FoxMRL8996_485906_MIX4554_1_6	0.29596
jgi_FoxMRL8996_338356_e_gw1.10132.23.1	jgi_FoxMRL8996_48677_CE48676_4152	0.30683
jgi_FoxMRL8996_338356_e_gw1.10132.23.1	jgi_FoxMRL8996_486438_MIX5086_1057_84_unrelaxed_rank_001_alphafold2_ptm_model_1_seed_000.pdb	0.27886
jgi_FoxMRL8996_338356_e_gw1.10132.23.1	jgi_FoxMRL8996_487396_MIX6044_74_97	0.23372
jgi_FoxMRL8996_338356_e_gw1.10132.23.1	jgi_FoxMRL8996_487148_MIX5796_75_14_unrelaxed_rank_001_alphafold2_ptm_model_2_seed_000.pdb	0.27833
jgi_FoxMRL8996_338356_e_gw1.10132.23.1	jgi_FoxMRL8996_486454_MIX5102_311_69	0.25295
jgi_FoxMRL8996_338356_e_gw1.10132.23.1	jgi_FoxMRL8996_488503_MIX7151_16_71_unrelaxed_rank_001_alphafold2_ptm_model_1_seed_000.pdb	0.34012
jgi_FoxMRL8996_338356_e_gw1.10132.23.1	jgi_FoxMRL8996_488097_MIX6745_54_56	0.28892
jgi_FoxMRL8996_338356_e_gw1.10132.23.1	jgi_FoxMRL8996_488825_MIX7473_158_56	0.33379
jgi_FoxMRL8996_338356_e_gw1.10132.23.1	jgi_FoxMRL8996_487854_MIX6502_22_31	0.27746
jgi_FoxMRL8996_338356_e_gw1.10132.23.1	jgi_FoxMRL8996_48742_CE48741_699	0.53986
jgi_FoxMRL8996_338356_e_gw1.10132.23.1	jgi_FoxMRL8996_483575_MIX2223_16_15	0.27206
jgi_FoxMRL8996_338356_e_gw1.10132.23.1	jgi_FoxMRL8996_487288_MIX5936_1744_77	0.29732
jgi_FoxMRL8996_338356_e_gw1.10132.23.1	jgi_FoxMRL8996_489682_MIX8330_19_33	0.27156
jgi_FoxMRL8996_338356_e_gw1.10132.23.1	jgi_FoxMRL8996_484941_MIX3589_191_14	0.24737
jgi_FoxMRL8996_338356_e_gw1.10132.23.1	jgi_FoxMRL8996_488658_MIX7306_41_40	0.25706
jgi_FoxMRL8996_338356_e_gw1.10132.23.1	jgi_FoxMRL8996_483748_MIX2396_59_13	0.28013
jgi_FoxMRL8996_338356_e_gw1.10132.23.1	jgi_FoxMRL8996_489906_MIX8554_16_34	0.35417
jgi_FoxMRL8996_338356_e_gw1.10132.23.1	jgi_FoxMRL8996_483815_MIX2463_2_5	0.22729
jgi_FoxMRL8996_338356_e_gw1.10132.23.1	jgi_FoxMRL8996_488165_MIX6813_27270_68	0.22118
jgi_FoxMRL8996_338356_e_gw1.10132.23.1	jgi_FoxMRL8996_489710_MIX8358_1_5_unrelaxed_rank_001_alphafold2_ptm_model_1_seed_000.pdb	0.24525
jgi_FoxMRL8996_338356_e_gw1.10132.23.1	jgi_FoxMRL8996_489804_MIX8452_116_56	0.26776
jgi_FoxMRL8996_338356_e_gw1.10132.23.1	jgi_FoxMRL8996_488652_MIX7300_26_8	0.24967
jgi_FoxMRL8996_338356_e_gw1.10132.23.1	jgi_FoxMRL8996_492143_MIX10791_61_60_unrelaxed_rank_001_alphafold2_ptm_model_1_seed_000.pdb	0.24793
jgi_FoxMRL8996_338356_e_gw1.10132.23.1	jgi_FoxMRL8996_488309_MIX6957_166_82	0.24155
jgi_FoxMRL8996_338356_e_gw1.10132.23.1	jgi_FoxMRL8996_490403_MIX9051_27_27	0.24816
jgi_FoxMRL8996_338356_e_gw1.10132.23.1	jgi_FoxMRL8996_490245_MIX8893_8_12	0.26838
jgi_FoxMRL8996_338356_e_gw1.10132.23.1	jgi_FoxMRL8996_489869_MIX8517_2_7	0.28398
jgi_FoxMRL8996_338356_e_gw1.10132.23.1	jgi_FoxMRL8996_484505_MIX3153_228_58_unrelaxed_rank_001_alphafold2_ptm_model_1_seed_000.pdb	0.22447
jgi_FoxMRL8996_338356_e_gw1.10132.23.1	jgi_FoxMRL8996_492108_MIX10756_1_5	0.26137
jgi_FoxMRL8996_338356_e_gw1.10132.23.1	jgi_FoxMRL8996_487728_MIX6376_2689_88	0.21722
jgi_FoxMRL8996_338356_e_gw1.10132.23.1	jgi_FoxMRL8996_491037_MIX9685_1_5_unrelaxed_rank_001_alphafold2_ptm_model_2_seed_000.pdb	0.20084
jgi_FoxMRL8996_338356_e_gw1.10132.23.1	jgi_FoxMRL8996_492006_MIX10654_3_7_unrelaxed_rank_001_alphafold2_ptm_model_2_seed_000.pdb	0.2819
jgi_FoxMRL8996_338356_e_gw1.10132.23.1	jgi_FoxMRL8996_49220_CE49219_622	0.26832
jgi_FoxMRL8996_338356_e_gw1.10132.23.1	jgi_FoxMRL8996_493707_MIX12355_44_47	0.29077
jgi_FoxMRL8996_338356_e_gw1.10132.23.1	jgi_FoxMRL8996_490440_MIX9088_41_36	0.23861
jgi_FoxMRL8996_338356_e_gw1.10132.23.1	jgi_FoxMRL8996_493837_MIX12485_15_9	0.32578
jgi_FoxMRL8996_338356_e_gw1.10132.23.1	jgi_FoxMRL8996_492424_MIX11072_89_58	0.22825
jgi_FoxMRL8996_338356_e_gw1.10132.23.1	jgi_FoxMRL8996_49431_CE49430_28314	0.26354
jgi_FoxMRL8996_338356_e_gw1.10132.23.1	jgi_FoxMRL8996_497289_MIX15937_42_8_unrelaxed_rank_001_alphafold2_ptm_model_1_seed_000.pdb	0.28623
jgi_FoxMRL8996_338356_e_gw1.10132.23.1	jgi_FoxMRL8996_497619_MIX16267_565_84_unrelaxed_rank_001_alphafold2_ptm_model_2_seed_000.pdb	0.33756
jgi_FoxMRL8996_338356_e_gw1.10132.23.1	jgi_FoxMRL8996_49250_CE49249_7115	0.3107
jgi_FoxMRL8996_338356_e_gw1.10132.23.1	jgi_FoxMRL8996_496251_MIX14899_20_38	0.24092
jgi_FoxMRL8996_338356_e_gw1.10132.23.1	jgi_FoxMRL8996_496253_MIX14901_2_10_unrelaxed_rank_001_alphafold2_ptm_model_1_seed_000.pdb	0.37447
jgi_FoxMRL8996_338356_e_gw1.10132.23.1	jgi_FoxMRL8996_50209_CE50208_5019	0.32441
jgi_FoxMRL8996_338356_e_gw1.10132.23.1	jgi_FoxMRL8996_492153_MIX10801_460_85	0.25612
jgi_FoxMRL8996_338356_e_gw1.10132.23.1	jgi_FoxMRL8996_492915_MIX11563_10802_25_unrelaxed_rank_001_alphafold2_ptm_model_2_seed_000.pdb	0.27947
jgi_FoxMRL8996_338356_e_gw1.10132.23.1	jgi_FoxMRL8996_511079_estExt_Genemark1.C_C_1015_t10427_unrelaxed_rank_001_alphafold2_ptm_model_1_seed_000.pdb	0.38801
jgi_FoxMRL8996_338356_e_gw1.10132.23.1	jgi_FoxMRL8996_498773_MIX17421_270_99	0.35091
jgi_FoxMRL8996_338356_e_gw1.10132.23.1	jgi_FoxMRL8996_511232_estExt_Genemark1.C_C_1015_t20147	0.38064
jgi_FoxMRL8996_338356_e_gw1.10132.23.1	jgi_FoxMRL8996_490789_MIX9437_34_19_unrelaxed_rank_001_alphafold2_ptm_model_1_seed_000.pdb	0.20248
jgi_FoxMRL8996_338356_e_gw1.10132.23.1	jgi_FoxMRL8996_498134_MIX16782_89_31_unrelaxed_rank_001_alphafold2_ptm_model_2_seed_000.pdb	0.29328
jgi_FoxMRL8996_338356_e_gw1.10132.23.1	jgi_FoxMRL8996_511389_estExt_Genemark1.C_C_1022_t10184	0.40809
jgi_FoxMRL8996_338356_e_gw1.10132.23.1	jgi_FoxMRL8996_511369_estExt_Genemark1.C_C_1022_t10157_unrelaxed_rank_001_alphafold2_ptm_model_1_seed_000.pdb	0.36892
jgi_FoxMRL8996_338356_e_gw1.10132.23.1	jgi_FoxMRL8996_499393_MIX18041_1058_50	0.31148
jgi_FoxMRL8996_338356_e_gw1.10132.23.1	jgi_FoxMRL8996_499602_MIX18250_2667_68	0.26876
jgi_FoxMRL8996_338356_e_gw1.10132.23.1	jgi_FoxMRL8996_511299_estExt_Genemark1.C_C_1022_t10071	0.35169
jgi_FoxMRL8996_338356_e_gw1.10132.23.1	jgi_FoxMRL8996_493901_MIX12549_188_61	0.28269
jgi_FoxMRL8996_338356_e_gw1.10132.23.1	jgi_FoxMRL8996_511608_estExt_Genemark1.C_C_1022_t10437	0.32498
jgi_FoxMRL8996_338356_e_gw1.10132.23.1	jgi_FoxMRL8996_50217_CE50216_2761_unrelaxed_rank_001_alphafold2_ptm_model_1_seed_000.pdb	0.22424
jgi_FoxMRL8996_338356_e_gw1.10132.23.1	jgi_FoxMRL8996_511042_estExt_Genemark1.C_C_1015_t10372	0.21146
jgi_FoxMRL8996_338356_e_gw1.10132.23.1	jgi_FoxMRL8996_513471_estExt_Genemark1.C_C_1044_t10354	0.33866
jgi_FoxMRL8996_338356_e_gw1.10132.23.1	jgi_FoxMRL8996_511397_estExt_Genemark1.C_C_1022_t10194	0.3204
jgi_FoxMRL8996_338356_e_gw1.10132.23.1	jgi_FoxMRL8996_493924_MIX12572_270_70	0.19838
jgi_FoxMRL8996_338356_e_gw1.10132.23.1	jgi_FoxMRL8996_513876_estExt_Genemark1.C_C_10450244_unrelaxed_rank_001_alphafold2_ptm_model_2_seed_000.pdb	0.35162
jgi_FoxMRL8996_338356_e_gw1.10132.23.1	jgi_FoxMRL8996_512553_estExt_Genemark1.C_C_10410050	0.29023
jgi_FoxMRL8996_338356_e_gw1.10132.23.1	jgi_FoxMRL8996_512446_estExt_Genemark1.C_C_1022_t30396	0.21816
jgi_FoxMRL8996_338356_e_gw1.10132.23.1	jgi_FoxMRL8996_514926_estExt_Genemark1.C_C_1055_t10205	0.30877
jgi_FoxMRL8996_338356_e_gw1.10132.23.1	jgi_FoxMRL8996_513901_estExt_Genemark1.C_C_10450274	0.2861
jgi_FoxMRL8996_338356_e_gw1.10132.23.1	jgi_FoxMRL8996_512554_estExt_Genemark1.C_C_10410052_unrelaxed_rank_001_alphafold2_ptm_model_2_seed_000.pdb	0.30819
jgi_FoxMRL8996_338356_e_gw1.10132.23.1	jgi_FoxMRL8996_513900_estExt_Genemark1.C_C_10450273	0.22393
jgi_FoxMRL8996_338356_e_gw1.10132.23.1	jgi_FoxMRL8996_514316_estExt_Genemark1.C_C_10520119	0.36017
jgi_FoxMRL8996_338356_e_gw1.10132.23.1	jgi_FoxMRL8996_513518_estExt_Genemark1.C_C_1044_t10406_unrelaxed_rank_001_alphafold2_ptm_model_1_seed_000.pdb	0.25703
jgi_FoxMRL8996_338356_e_gw1.10132.23.1	jgi_FoxMRL8996_513975_estExt_Genemark1.C_C_10450396_unrelaxed_rank_001_alphafold2_ptm_model_2_seed_000.pdb	0.29315
jgi_FoxMRL8996_338356_e_gw1.10132.23.1	jgi_FoxMRL8996_515382_estExt_Genemark1.C_C_1071_t10230	0.35803
jgi_FoxMRL8996_338356_e_gw1.10132.23.1	jgi_FoxMRL8996_513261_estExt_Genemark1.C_C_1044_t10090	0.30145
jgi_FoxMRL8996_338356_e_gw1.10132.23.1	jgi_FoxMRL8996_516070_estExt_Genemark1.C_C_1071_t30081	0.33155
jgi_FoxMRL8996_338356_e_gw1.10132.23.1	jgi_FoxMRL8996_515092_estExt_Genemark1.C_C_1055_t10397	0.27953
jgi_FoxMRL8996_338356_e_gw1.10132.23.1	jgi_FoxMRL8996_515458_estExt_Genemark1.C_C_1071_t10325_unrelaxed_rank_001_alphafold2_ptm_model_2_seed_000.pdb	0.27586
jgi_FoxMRL8996_338356_e_gw1.10132.23.1	jgi_FoxMRL8996_49901_CE49900_43979	0.26038
jgi_FoxMRL8996_338356_e_gw1.10132.23.1	jgi_FoxMRL8996_516246_estExt_Genemark1.C_C_1071_t30297_unrelaxed_rank_001_alphafold2_ptm_model_1_seed_000.pdb	0.30338
jgi_FoxMRL8996_338356_e_gw1.10132.23.1	jgi_FoxMRL8996_517637_estExt_Genemark1.C_C_1092_t10078_unrelaxed_rank_001_alphafold2_ptm_model_2_seed_000.pdb	0.41281
jgi_FoxMRL8996_338356_e_gw1.10132.23.1	jgi_FoxMRL8996_517772_estExt_Genemark1.C_C_1092_t10244_unrelaxed_rank_001_alphafold2_ptm_model_2_seed_000.pdb	0.27447
jgi_FoxMRL8996_338356_e_gw1.10132.23.1	jgi_FoxMRL8996_513842_estExt_Genemark1.C_C_10450192	0.29848
jgi_FoxMRL8996_338356_e_gw1.10132.23.1	jgi_FoxMRL8996_515787_estExt_Genemark1.C_C_1071_t20235	0.28722
jgi_FoxMRL8996_338356_e_gw1.10132.23.1	jgi_FoxMRL8996_515177_estExt_Genemark1.C_C_1055_t20015_unrelaxed_rank_001_alphafold2_ptm_model_2_seed_000.pdb	0.29136
jgi_FoxMRL8996_338356_e_gw1.10132.23.1	jgi_FoxMRL8996_518389_estExt_Genemark1.C_C_101010075	0.35283
jgi_FoxMRL8996_338356_e_gw1.10132.23.1	jgi_FoxMRL8996_494253_MIX12901_3611_32	0.2554
jgi_FoxMRL8996_338356_e_gw1.10132.23.1	jgi_FoxMRL8996_516468_estExt_Genemark1.C_C_1082_t10020_unrelaxed_rank_001_alphafold2_ptm_model_1_seed_000.pdb	0.3897
jgi_FoxMRL8996_338356_e_gw1.10132.23.1	jgi_FoxMRL8996_515818_estExt_Genemark1.C_C_1071_t20275_unrelaxed_rank_001_alphafold2_ptm_model_1_seed_000.pdb	0.26027
jgi_FoxMRL8996_338356_e_gw1.10132.23.1	jgi_FoxMRL8996_518461_estExt_Genemark1.C_C_101010170_unrelaxed_rank_001_alphafold2_ptm_model_1_seed_000.pdb	0.27554
jgi_FoxMRL8996_338356_e_gw1.10132.23.1	jgi_FoxMRL8996_519154_estExt_Genemark1.C_C_101110035_unrelaxed_rank_001_alphafold2_ptm_model_2_seed_000.pdb	0.36215
jgi_FoxMRL8996_338356_e_gw1.10132.23.1	jgi_FoxMRL8996_519155_estExt_Genemark1.C_C_101110038	0.33346
jgi_FoxMRL8996_338356_e_gw1.10132.23.1	jgi_FoxMRL8996_519288_estExt_Genemark1.C_C_101110223_unrelaxed_rank_001_alphafold2_ptm_model_2_seed_000.pdb	0.39549
jgi_FoxMRL8996_338356_e_gw1.10132.23.1	jgi_FoxMRL8996_519392_estExt_Genemark1.C_C_10112_t10096_unrelaxed_rank_001_alphafold2_ptm_model_1_seed_000.pdb	0.33693
jgi_FoxMRL8996_338356_e_gw1.10132.23.1	jgi_FoxMRL8996_495648_MIX14296_1119_57	0.19531
jgi_FoxMRL8996_338356_e_gw1.10132.23.1	jgi_FoxMRL8996_519230_estExt_Genemark1.C_C_101110143	0.28132
jgi_FoxMRL8996_338356_e_gw1.10132.23.1	jgi_FoxMRL8996_518532_estExt_Genemark1.C_C_101010252	0.28036
jgi_FoxMRL8996_338356_e_gw1.10132.23.1	jgi_FoxMRL8996_519156_estExt_Genemark1.C_C_101110041	0.29437
jgi_FoxMRL8996_338356_e_gw1.10132.23.1	jgi_FoxMRL8996_518220_estExt_Genemark1.C_C_1092_t20253	0.2552
jgi_FoxMRL8996_338356_e_gw1.10132.23.1	jgi_FoxMRL8996_517422_estExt_Genemark1.C_C_1083_t20146_unrelaxed_rank_001_alphafold2_ptm_model_1_seed_000.pdb	0.25242
jgi_FoxMRL8996_338356_e_gw1.10132.23.1	jgi_FoxMRL8996_516545_estExt_Genemark1.C_C_1082_t10110	0.24013
jgi_FoxMRL8996_338356_e_gw1.10132.23.1	jgi_FoxMRL8996_520015_estExt_Genemark1.C_C_101220012	0.38045
jgi_FoxMRL8996_338356_e_gw1.10132.23.1	jgi_FoxMRL8996_519771_estExt_Genemark1.C_C_10112_t20067	0.393
jgi_FoxMRL8996_338356_e_gw1.10132.23.1	jgi_FoxMRL8996_519610_estExt_Genemark1.C_C_10112_t10364	0.30625
jgi_FoxMRL8996_338356_e_gw1.10132.23.1	jgi_FoxMRL8996_520308_estExt_Genemark1.C_C_101240053	0.3916
jgi_FoxMRL8996_338356_e_gw1.10132.23.1	jgi_FoxMRL8996_516359_estExt_Genemark1.C_C_1071_t30455	0.24481
jgi_FoxMRL8996_338356_e_gw1.10132.23.1	jgi_FoxMRL8996_520244_estExt_Genemark1.C_C_101230179	0.32466
jgi_FoxMRL8996_338356_e_gw1.10132.23.1	jgi_FoxMRL8996_519158_estExt_Genemark1.C_C_101110046	0.14608
jgi_FoxMRL8996_338356_e_gw1.10132.23.1	jgi_FoxMRL8996_518386_estExt_Genemark1.C_C_101010072	0.38583
jgi_FoxMRL8996_338356_e_gw1.10132.23.1	jgi_FoxMRL8996_520374_estExt_Genemark1.C_C_101250100	0.3428
jgi_FoxMRL8996_338356_e_gw1.10132.23.1	jgi_FoxMRL8996_519927_estExt_Genemark1.C_C_101210074_unrelaxed_rank_001_alphafold2_ptm_model_2_seed_000.pdb	0.2509
jgi_FoxMRL8996_338356_e_gw1.10132.23.1	jgi_FoxMRL8996_519870_estExt_Genemark1.C_C_101130040_unrelaxed_rank_001_alphafold2_ptm_model_1_seed_000.pdb	0.2345
jgi_FoxMRL8996_338356_e_gw1.10132.23.1	jgi_FoxMRL8996_496203_MIX14851_3_5_unrelaxed_rank_001_alphafold2_ptm_model_2_seed_000.pdb	0.26031
jgi_FoxMRL8996_338356_e_gw1.10132.23.1	jgi_FoxMRL8996_520438_estExt_Genemark1.C_C_101310039	0.35992
jgi_FoxMRL8996_338356_e_gw1.10132.23.1	jgi_FoxMRL8996_520509_estExt_Genemark1.C_C_101320055_unrelaxed_rank_001_alphafold2_ptm_model_2_seed_000.pdb	0.33115
jgi_FoxMRL8996_338356_e_gw1.10132.23.1	jgi_FoxMRL8996_520331_estExt_Genemark1.C_C_101250004_unrelaxed_rank_001_alphafold2_ptm_model_1_seed_000.pdb	0.2626
jgi_FoxMRL8996_338356_e_gw1.10132.23.1	jgi_FoxMRL8996_520944_estExt_Genemark1.C_C_101340215	0.30345
jgi_FoxMRL8996_338356_e_gw1.10132.23.1	jgi_FoxMRL8996_521085_estExt_Genemark1.C_C_101340410_unrelaxed_rank_001_alphafold2_ptm_model_1_seed_000.pdb	0.24446
jgi_FoxMRL8996_338356_e_gw1.10132.23.1	jgi_FoxMRL8996_521423_estExt_Genemark1.C_S_150011_unrelaxed_rank_001_alphafold2_ptm_model_2_seed_000.pdb	0.33597
jgi_FoxMRL8996_338356_e_gw1.10132.23.1	jgi_FoxMRL8996_520018_estExt_Genemark1.C_C_101220016	0.28051
jgi_FoxMRL8996_338356_e_gw1.10132.23.1	jgi_FoxMRL8996_521378_estExt_Genemark1.C_S_130016	0.3141
jgi_FoxMRL8996_338356_e_gw1.10132.23.1	jgi_FoxMRL8996_520945_estExt_Genemark1.C_C_101340216	0.3172
jgi_FoxMRL8996_338356_e_gw1.10132.23.1	jgi_FoxMRL8996_521047_estExt_Genemark1.C_C_101340358	0.26721
jgi_FoxMRL8996_338356_e_gw1.10132.23.1	jgi_FoxMRL8996_519685_estExt_Genemark1.C_C_10112_t10461	0.30327
jgi_FoxMRL8996_338356_e_gw1.10132.23.1	jgi_FoxMRL8996_519462_estExt_Genemark1.C_C_10112_t10183	0.24512
jgi_FoxMRL8996_338356_e_gw1.10132.23.1	jgi_FoxMRL8996_520218_estExt_Genemark1.C_C_101230137	0.25752
jgi_FoxMRL8996_338356_e_gw1.10132.23.1	jgi_FoxMRL8996_522131_estExt_Genemark1.C_S_1950001	0.3455
jgi_FoxMRL8996_338356_e_gw1.10132.23.1	jgi_FoxMRL8996_523280_estExt_fgenesh1_pm.C_C_10210005	0.35784
jgi_FoxMRL8996_338356_e_gw1.10132.23.1	jgi_FoxMRL8996_521731_estExt_Genemark1.C_S_410012_unrelaxed_rank_001_alphafold2_ptm_model_2_seed_000.pdb	0.31859
jgi_FoxMRL8996_338356_e_gw1.10132.23.1	jgi_FoxMRL8996_522194_estExt_fgenesh1_pm.C_C_10110086	0.52118
jgi_FoxMRL8996_338356_e_gw1.10132.23.1	jgi_FoxMRL8996_520722_estExt_Genemark1.C_C_101330238	0.2776
jgi_FoxMRL8996_338356_e_gw1.10132.23.1	jgi_FoxMRL8996_524282_estExt_fgenesh1_pm.C_C_10420066	0.27723
jgi_FoxMRL8996_338356_e_gw1.10132.23.1	jgi_FoxMRL8996_52465_CE52464_35021_unrelaxed_rank_001_alphafold2_ptm_model_1_seed_000.pdb	0.18298
jgi_FoxMRL8996_338356_e_gw1.10132.23.1	jgi_FoxMRL8996_520573_estExt_Genemark1.C_C_101330052	0.29205
jgi_FoxMRL8996_338356_e_gw1.10132.23.1	jgi_FoxMRL8996_513886_estExt_Genemark1.C_C_10450256	0.26279
jgi_FoxMRL8996_338356_e_gw1.10132.23.1	jgi_FoxMRL8996_525104_estExt_fgenesh1_pm.C_C_10450268	0.24378
jgi_FoxMRL8996_338356_e_gw1.10132.23.1	jgi_FoxMRL8996_524657_estExt_fgenesh1_pm.C_C_10440113_unrelaxed_rank_001_alphafold2_ptm_model_2_seed_000.pdb	0.21956
jgi_FoxMRL8996_338356_e_gw1.10132.23.1	jgi_FoxMRL8996_52492_CE52491_33012_unrelaxed_rank_001_alphafold2_ptm_model_1_seed_000.pdb	0.30502
jgi_FoxMRL8996_338356_e_gw1.10132.23.1	jgi_FoxMRL8996_520561_estExt_Genemark1.C_C_101330039	0.22394
jgi_FoxMRL8996_338356_e_gw1.10132.23.1	jgi_FoxMRL8996_525296_estExt_fgenesh1_pm.C_C_10510163	0.50715
jgi_FoxMRL8996_338356_e_gw1.10132.23.1	jgi_FoxMRL8996_522229_estExt_fgenesh1_pm.C_C_10110134	0.23892
jgi_FoxMRL8996_338356_e_gw1.10132.23.1	jgi_FoxMRL8996_526164_estExt_fgenesh1_pm.C_C_1071_t10166_unrelaxed_rank_001_alphafold2_ptm_model_2_seed_000.pdb	0.33616
jgi_FoxMRL8996_338356_e_gw1.10132.23.1	jgi_FoxMRL8996_525302_estExt_fgenesh1_pm.C_C_10510173	0.27028
jgi_FoxMRL8996_338356_e_gw1.10132.23.1	jgi_FoxMRL8996_525016_estExt_fgenesh1_pm.C_C_10450146	0.22808
jgi_FoxMRL8996_338356_e_gw1.10132.23.1	jgi_FoxMRL8996_527080_estExt_fgenesh1_pm.C_C_10830020	0.32411
jgi_FoxMRL8996_338356_e_gw1.10132.23.1	jgi_FoxMRL8996_527648_estExt_fgenesh1_pm.C_C_1092_t10135_unrelaxed_rank_001_alphafold2_ptm_model_2_seed_000.pdb	0.36093
jgi_FoxMRL8996_338356_e_gw1.10132.23.1	jgi_FoxMRL8996_525941_estExt_fgenesh1_pm.C_C_10550223_unrelaxed_rank_001_alphafold2_ptm_model_1_seed_000.pdb	0.23513
jgi_FoxMRL8996_338356_e_gw1.10132.23.1	jgi_FoxMRL8996_524710_estExt_fgenesh1_pm.C_C_10440182	0.26255
jgi_FoxMRL8996_338356_e_gw1.10132.23.1	jgi_FoxMRL8996_525247_estExt_fgenesh1_pm.C_C_10510107	0.22703
jgi_FoxMRL8996_338356_e_gw1.10132.23.1	jgi_FoxMRL8996_527334_estExt_fgenesh1_pm.C_C_10830322	0.29863
jgi_FoxMRL8996_338356_e_gw1.10132.23.1	jgi_FoxMRL8996_528692_estExt_fgenesh1_pm.C_C_101110063_unrelaxed_rank_001_alphafold2_ptm_model_1_seed_000.pdb	0.31059
jgi_FoxMRL8996_338356_e_gw1.10132.23.1	jgi_FoxMRL8996_527420_estExt_fgenesh1_pm.C_C_10830442	0.28897
jgi_FoxMRL8996_338356_e_gw1.10132.23.1	jgi_FoxMRL8996_525977_estExt_fgenesh1_pm.C_C_10550268_unrelaxed_rank_001_alphafold2_ptm_model_1_seed_000.pdb	0.20458
jgi_FoxMRL8996_338356_e_gw1.10132.23.1	jgi_FoxMRL8996_527968_estExt_fgenesh1_pm.C_C_1092_t10488	0.28476
jgi_FoxMRL8996_338356_e_gw1.10132.23.1	jgi_FoxMRL8996_526840_estExt_fgenesh1_pm.C_C_10820059	0.27233
jgi_FoxMRL8996_338356_e_gw1.10132.23.1	jgi_FoxMRL8996_526707_estExt_fgenesh1_pm.C_C_1071_t20351	0.24045
jgi_FoxMRL8996_338356_e_gw1.10132.23.1	jgi_FoxMRL8996_525984_estExt_fgenesh1_pm.C_C_10550278	0.23287
jgi_FoxMRL8996_338356_e_gw1.10132.23.1	jgi_FoxMRL8996_529368_estExt_fgenesh1_pm.C_C_101210139	0.3227
jgi_FoxMRL8996_338356_e_gw1.10132.23.1	jgi_FoxMRL8996_528205_estExt_fgenesh1_pm.C_C_101010213_unrelaxed_rank_001_alphafold2_ptm_model_1_seed_000.pdb	0.20324
jgi_FoxMRL8996_338356_e_gw1.10132.23.1	jgi_FoxMRL8996_529254_estExt_fgenesh1_pm.C_C_101130003_unrelaxed_rank_001_alphafold2_ptm_model_2_seed_000.pdb	0.32517
jgi_FoxMRL8996_338356_e_gw1.10132.23.1	jgi_FoxMRL8996_529681_estExt_fgenesh1_pm.C_C_101250039	0.38278
jgi_FoxMRL8996_338356_e_gw1.10132.23.1	jgi_FoxMRL8996_520556_estExt_Genemark1.C_C_101330033	0.24234
jgi_FoxMRL8996_338356_e_gw1.10132.23.1	jgi_FoxMRL8996_529065_estExt_fgenesh1_pm.C_C_10112_t10289	0.24092
jgi_FoxMRL8996_338356_e_gw1.10132.23.1	jgi_FoxMRL8996_529443_estExt_fgenesh1_pm.C_C_101220099	0.31544
jgi_FoxMRL8996_338356_e_gw1.10132.23.1	jgi_FoxMRL8996_528856_estExt_fgenesh1_pm.C_C_10112_t10039	0.16863
jgi_FoxMRL8996_338356_e_gw1.10132.23.1	jgi_FoxMRL8996_529054_estExt_fgenesh1_pm.C_C_10112_t10272_unrelaxed_rank_001_alphafold2_ptm_model_2_seed_000.pdb	0.22774
jgi_FoxMRL8996_338356_e_gw1.10132.23.1	jgi_FoxMRL8996_529719_estExt_fgenesh1_pm.C_C_101250121_unrelaxed_rank_001_alphafold2_ptm_model_2_seed_000.pdb	0.29092
jgi_FoxMRL8996_338356_e_gw1.10132.23.1	jgi_FoxMRL8996_530061_estExt_fgenesh1_pm.C_C_101340034	0.3165
jgi_FoxMRL8996_338356_e_gw1.10132.23.1	jgi_FoxMRL8996_529803_estExt_fgenesh1_pm.C_C_101320033_unrelaxed_rank_001_alphafold2_ptm_model_2_seed_000.pdb	0.30842
jgi_FoxMRL8996_338356_e_gw1.10132.23.1	jgi_FoxMRL8996_528638_estExt_fgenesh1_pm.C_C_101020410	0.22637
jgi_FoxMRL8996_338356_e_gw1.10132.23.1	jgi_FoxMRL8996_529586_estExt_fgenesh1_pm.C_C_101230152	0.3086
jgi_FoxMRL8996_338356_e_gw1.10132.23.1	jgi_FoxMRL8996_529741_estExt_fgenesh1_pm.C_C_101310013	0.29674
jgi_FoxMRL8996_338356_e_gw1.10132.23.1	jgi_FoxMRL8996_529761_estExt_fgenesh1_pm.C_C_101310036	0.25876
jgi_FoxMRL8996_338356_e_gw1.10132.23.1	jgi_FoxMRL8996_530843_estExt_fgenesh1_pm.C_S_530008	0.37254
jgi_FoxMRL8996_338356_e_gw1.10132.23.1	jgi_FoxMRL8996_530198_estExt_fgenesh1_pm.C_C_101340186	0.29364
jgi_FoxMRL8996_338356_e_gw1.10132.23.1	jgi_FoxMRL8996_529425_estExt_fgenesh1_pm.C_C_101220067	0.79253
jgi_FoxMRL8996_338356_e_gw1.10132.23.1	jgi_FoxMRL8996_525155_estExt_fgenesh1_pm.C_C_10450350	0.23475
jgi_FoxMRL8996_338356_e_gw1.10132.23.1	jgi_FoxMRL8996_530707_estExt_fgenesh1_pm.C_S_310014	0.37314
jgi_FoxMRL8996_338356_e_gw1.10132.23.1	jgi_FoxMRL8996_60219_CE60218_1898	0.30516
jgi_FoxMRL8996_338356_e_gw1.10132.23.1	jgi_FoxMRL8996_530318_estExt_fgenesh1_pm.C_C_101340344_unrelaxed_rank_001_alphafold2_ptm_model_2_seed_000.pdb	0.22976
jgi_FoxMRL8996_338356_e_gw1.10132.23.1	jgi_FoxMRL8996_529296_estExt_fgenesh1_pm.C_C_101210016_unrelaxed_rank_001_alphafold2_ptm_model_1_seed_000.pdb	0.20502
jgi_FoxMRL8996_338356_e_gw1.10132.23.1	jgi_FoxMRL8996_493740_MIX12388_49_4	0.24949
jgi_FoxMRL8996_338356_e_gw1.10132.23.1	jgi_FoxMRL8996_529696_estExt_fgenesh1_pm.C_C_101250084	0.23867
jgi_FoxMRL8996_338356_e_gw1.10132.23.1	jgi_FoxMRL8996_64230_CE64229_10211	0.31565
jgi_FoxMRL8996_338356_e_gw1.10132.23.1	jgi_FoxMRL8996_62770_CE62769_400_unrelaxed_rank_001_alphafold2_ptm_model_1_seed_000.pdb	0.28298
jgi_FoxMRL8996_338356_e_gw1.10132.23.1	jgi_FoxMRL8996_529596_estExt_fgenesh1_pm.C_C_101230174	0.25749
jgi_FoxMRL8996_338356_e_gw1.10132.23.1	jgi_FoxMRL8996_65088_CE65087_3814	0.34439
jgi_FoxMRL8996_338356_e_gw1.10132.23.1	jgi_FoxMRL8996_64706_CE64705_485	0.39199
jgi_FoxMRL8996_338356_e_gw1.10132.23.1	jgi_FoxMRL8996_65292_CE65291_16336_unrelaxed_rank_001_alphafold2_ptm_model_2_seed_000.pdb	0.2881
jgi_FoxMRL8996_338356_e_gw1.10132.23.1	jgi_FoxMRL8996_60132_CE60131_6626	0.22539
jgi_FoxMRL8996_338356_e_gw1.10132.23.1	jgi_FoxMRL8996_513947_estExt_Genemark1.C_C_10450343	0.23399
jgi_FoxMRL8996_338356_e_gw1.10132.23.1	jgi_FoxMRL8996_60911_CE60910_10281	0.25815
jgi_FoxMRL8996_338356_e_gw1.10132.23.1	jgi_FoxMRL8996_66040_CE66039_17405	0.24691
jgi_FoxMRL8996_338356_e_gw1.10132.23.1	jgi_FoxMRL8996_64438_CE64437_1074_unrelaxed_rank_001_alphafold2_ptm_model_2_seed_000.pdb	0.27049
jgi_FoxMRL8996_338356_e_gw1.10132.23.1	jgi_FoxMRL8996_68773_CE68772_10294_unrelaxed_rank_001_alphafold2_ptm_model_1_seed_000.pdb	0.21075
jgi_FoxMRL8996_338356_e_gw1.10132.23.1	jgi_FoxMRL8996_65012_CE65011_25074_unrelaxed_rank_001_alphafold2_ptm_model_1_seed_000.pdb	0.21544
jgi_FoxMRL8996_338356_e_gw1.10132.23.1	jgi_FoxMRL8996_524576_estExt_fgenesh1_pm.C_C_10440021	0.31866
jgi_FoxMRL8996_338356_e_gw1.10132.23.1	jgi_FoxMRL8996_68669_CE68668_18026_unrelaxed_rank_001_alphafold2_ptm_model_2_seed_000.pdb	0.30199
jgi_FoxMRL8996_338356_e_gw1.10132.23.1	jgi_FoxMRL8996_65802_CE65801_3890_unrelaxed_rank_001_alphafold2_ptm_model_2_seed_000.pdb	0.23001
jgi_FoxMRL8996_338356_e_gw1.10132.23.1	jgi_FoxMRL8996_72951_CE72950_17554	0.32809
jgi_FoxMRL8996_338356_e_gw1.10132.23.1	jgi_FoxMRL8996_67550_CE67549_36541_unrelaxed_rank_001_alphafold2_ptm_model_1_seed_000.pdb	0.25251
jgi_FoxMRL8996_338356_e_gw1.10132.23.1	jgi_FoxMRL8996_63128_CE63127_8513	0.69844
jgi_FoxMRL8996_338356_e_gw1.10132.23.1	jgi_FoxMRL8996_74575_CE74574_15014	0.35978
jgi_FoxMRL8996_338356_e_gw1.10132.23.1	jgi_FoxMRL8996_530213_estExt_fgenesh1_pm.C_C_101340212	0.23703
jgi_FoxMRL8996_338356_e_gw1.10132.23.1	jgi_FoxMRL8996_74592_CE74591_7496	0.29605
jgi_FoxMRL8996_338356_e_gw1.10132.23.1	jgi_FoxMRL8996_7310_CE7309_25157	0.27678
jgi_FoxMRL8996_338356_e_gw1.10132.23.1	jgi_FoxMRL8996_68867_CE68866_2658_unrelaxed_rank_001_alphafold2_ptm_model_1_seed_000.pdb	0.24151
jgi_FoxMRL8996_338356_e_gw1.10132.23.1	jgi_FoxMRL8996_54950_CE54949_29767	0.26663
jgi_FoxMRL8996_338356_e_gw1.10132.23.1	jgi_FoxMRL8996_79104_CE79103_114_unrelaxed_rank_001_alphafold2_ptm_model_2_seed_000.pdb	0.35291
jgi_FoxMRL8996_338356_e_gw1.10132.23.1	jgi_FoxMRL8996_75688_CE75687_22431	0.34039
jgi_FoxMRL8996_338356_e_gw1.10132.23.1	jgi_FoxMRL8996_79298_CE79297_6056_unrelaxed_rank_001_alphafold2_ptm_model_1_seed_000.pdb	0.30341
jgi_FoxMRL8996_338356_e_gw1.10132.23.1	jgi_FoxMRL8996_77167_CE77166_7512	0.3485
jgi_FoxMRL8996_338356_e_gw1.10132.23.1	jgi_FoxMRL8996_80321_CE80320_374	0.26185
jgi_FoxMRL8996_338356_e_gw1.10132.23.1	jgi_FoxMRL8996_77505_CE77504_538_unrelaxed_rank_001_alphafold2_ptm_model_1_seed_000.pdb	0.25678
jgi_FoxMRL8996_338356_e_gw1.10132.23.1	jgi_FoxMRL8996_64473_CE64472_53316	0.24475
jgi_FoxMRL8996_338356_e_gw1.10132.23.1	jgi_FoxMRL8996_75195_CE75194_28926	0.243
jgi_FoxMRL8996_338356_e_gw1.10132.23.1	jgi_FoxMRL8996_70351_CE70350_1622	0.24581
jgi_FoxMRL8996_338356_e_gw1.10132.23.1	jgi_FoxMRL8996_74688_CE74687_13408_unrelaxed_rank_001_alphafold2_ptm_model_1_seed_000.pdb	0.25879
jgi_FoxMRL8996_338356_e_gw1.10132.23.1	jgi_FoxMRL8996_8222_CE8221_27784	0.27209
jgi_FoxMRL8996_338356_e_gw1.10132.23.1	jgi_FoxMRL8996_61500_CE61499_30291	0.24884
jgi_FoxMRL8996_338356_e_gw1.10132.23.1	jgi_FoxMRL8996_74339_CE74338_37109	0.28782
jgi_FoxMRL8996_338356_e_gw1.10132.23.1	jgi_FoxMRL8996_92571_CE92570_1688	0.37034
jgi_FoxMRL8996_338356_e_gw1.10132.23.1	jgi_FoxMRL8996_71170_CE71169_37862_unrelaxed_rank_001_alphafold2_ptm_model_2_seed_000.pdb	0.30774
jgi_FoxMRL8996_338356_e_gw1.10132.23.1	jgi_FoxMRL8996_59132_CE59131_23397	0.28448
jgi_FoxMRL8996_338356_e_gw1.10132.23.1	jgi_FoxMRL8996_70342_CE70341_47858	0.25272
jgi_FoxMRL8996_338356_e_gw1.10132.23.1	jgi_FoxMRL8996_82456_CE82455_27466_unrelaxed_rank_001_alphafold2_ptm_model_1_seed_000.pdb	0.19939
jgi_FoxMRL8996_338356_e_gw1.10132.23.1	jgi_FoxMRL8996_94389_CE94388_773_unrelaxed_rank_001_alphafold2_ptm_model_1_seed_000.pdb	0.27516
jgi_FoxMRL8996_338356_e_gw1.10132.23.1	jgi_FoxMRL8996_82573_CE82572_27110	0.31739
jgi_FoxMRL8996_338356_e_gw1.10132.23.1	jgi_FoxMRL8996_96807_CE96806_17325_unrelaxed_rank_001_alphafold2_ptm_model_1_seed_000.pdb	0.32103
jgi_FoxMRL8996_338356_e_gw1.10132.23.1	jgi_FoxMRL8996_94885_CE94884_20803_unrelaxed_rank_001_alphafold2_ptm_model_1_seed_000.pdb	0.3312
jgi_FoxMRL8996_338356_e_gw1.10132.23.1	jgi_FoxMRL8996_86008_CE86007_10169_unrelaxed_rank_001_alphafold2_ptm_model_2_seed_000.pdb	0.25046
jgi_FoxMRL8996_338356_e_gw1.10132.23.1	jgi_FoxMRL8996_9698_CE9697_8351_unrelaxed_rank_001_alphafold2_ptm_model_2_seed_000.pdb	0.20529
jgi_FoxMRL8996_338356_e_gw1.10132.23.1	jgi_FoxMRL8996_96522_CE96521_445_unrelaxed_rank_001_alphafold2_ptm_model_2_seed_000.pdb	0.18705
jgi_FoxMRL8996_338356_e_gw1.10132.23.1	jgi_FoxMRL8996_96143_CE96142_28861_unrelaxed_rank_001_alphafold2_ptm_model_2_seed_000.pdb	0.28104
jgi_FoxMRL8996_338356_e_gw1.10132.23.1	jgi_FoxMRL8996_96560_CE96559_3754	0.31778
jgi_FoxMRL8996_338356_e_gw1.10132.23.1	jgi_FoxMRL8996_97241_CE97240_18942_unrelaxed_rank_001_alphafold2_ptm_model_1_seed_000.pdb	0.30803
jgi_FoxMRL8996_338356_e_gw1.10132.23.1	jgi_FoxMRL8996_90406_CE90405_1103	0.31012
jgi_FoxMRL8996_338360_e_gw1.10132.77.1	jgi_FoxMRL8996_338512_e_gw1.10133.229.1	0.35531
jgi_FoxMRL8996_338356_e_gw1.10132.23.1	jgi_FoxMRL8996_90847_CE90846_15369	0.26876
jgi_FoxMRL8996_338356_e_gw1.10132.23.1	jgi_FoxMRL8996_93049_CE93048_3537	0.845
jgi_FoxMRL8996_338356_e_gw1.10132.23.1	jgi_FoxMRL8996_98886_CE98885_5209_unrelaxed_rank_001_alphafold2_ptm_model_1_seed_000.pdb	0.35633
jgi_FoxMRL8996_338356_e_gw1.10132.23.1	jgi_FoxMRL8996_94728_CE94727_7681	0.25885
jgi_FoxMRL8996_338360_e_gw1.10132.77.1	jgi_FoxMRL8996_338574_e_gw1.10133.313.1	0.31863
jgi_FoxMRL8996_338356_e_gw1.10132.23.1	jgi_FoxMRL8996_69770_CE69769_3224	0.26146
jgi_FoxMRL8996_338356_e_gw1.10132.23.1	jgi_FoxMRL8996_984_CE983_2269	0.29189
jgi_FoxMRL8996_338360_e_gw1.10132.77.1	jgi_FoxMRL8996_339477_e_gw1.10134.171.1_unrelaxed_rank_001_alphafold2_ptm_model_2_seed_000.pdb	0.35742
jgi_FoxMRL8996_338360_e_gw1.10132.77.1	jgi_FoxMRL8996_339095_e_gw1.10134.759.1_unrelaxed_rank_001_alphafold2_ptm_model_1_seed_000.pdb	0.3046
jgi_FoxMRL8996_338356_e_gw1.10132.23.1	jgi_FoxMRL8996_84248_CE84247_49345	0.19111
jgi_FoxMRL8996_338360_e_gw1.10132.77.1	jgi_FoxMRL8996_339431_e_gw1.10134.956.1_unrelaxed_rank_001_alphafold2_ptm_model_2_seed_000.pdb	0.27633
jgi_FoxMRL8996_338360_e_gw1.10132.77.1	jgi_FoxMRL8996_340017_e_gw1.2.7.1_unrelaxed_rank_001_alphafold2_ptm_model_5_seed_000.pdb	0.48913
jgi_FoxMRL8996_338360_e_gw1.10132.77.1	jgi_FoxMRL8996_338879_e_gw1.10133.396.1_unrelaxed_rank_001_alphafold2_ptm_model_2_seed_000.pdb	0.24746
jgi_FoxMRL8996_338356_e_gw1.10132.23.1	jgi_FoxMRL8996_96873_CE96872_4293	0.23579
jgi_FoxMRL8996_338360_e_gw1.10132.77.1	jgi_FoxMRL8996_338647_e_gw1.10133.429.1	0.26535
jgi_FoxMRL8996_338360_e_gw1.10132.77.1	jgi_FoxMRL8996_340651_e_gw1.10.9.1_unrelaxed_rank_001_alphafold2_ptm_model_4_seed_000.pdb	0.49984
jgi_FoxMRL8996_338360_e_gw1.10132.77.1	jgi_FoxMRL8996_338850_e_gw1.10133.123.1	0.28463
jgi_FoxMRL8996_338360_e_gw1.10132.77.1	jgi_FoxMRL8996_340330_e_gw1.6.117.1_unrelaxed_rank_001_alphafold2_ptm_model_1_seed_000.pdb	0.2743
jgi_FoxMRL8996_338360_e_gw1.10132.77.1	jgi_FoxMRL8996_340930_e_gw1.14.84.1	0.28999
jgi_FoxMRL8996_338360_e_gw1.10132.77.1	jgi_FoxMRL8996_341072_e_gw1.16.96.1_unrelaxed_rank_001_alphafold2_ptm_model_2_seed_000.pdb	0.21054
jgi_FoxMRL8996_338360_e_gw1.10132.77.1	jgi_FoxMRL8996_339577_e_gw1.10134.513.1	0.33854
jgi_FoxMRL8996_338356_e_gw1.10132.23.1	jgi_FoxMRL8996_82768_CE82767_5369	0.21651
jgi_FoxMRL8996_338360_e_gw1.10132.77.1	jgi_FoxMRL8996_338583_e_gw1.10133.378.1_unrelaxed_rank_001_alphafold2_ptm_model_1_seed_000.pdb	0.32949
jgi_FoxMRL8996_338360_e_gw1.10132.77.1	jgi_FoxMRL8996_341333_e_gw1.22.22.1_unrelaxed_rank_001_alphafold2_ptm_model_1_seed_000.pdb	0.25189
jgi_FoxMRL8996_338360_e_gw1.10132.77.1	jgi_FoxMRL8996_340779_e_gw1.12.49.1	0.34215
jgi_FoxMRL8996_338360_e_gw1.10132.77.1	jgi_FoxMRL8996_341758_e_gw1.33.37.1_unrelaxed_rank_001_alphafold2_ptm_model_2_seed_000.pdb	0.22505
jgi_FoxMRL8996_338360_e_gw1.10132.77.1	jgi_FoxMRL8996_340060_e_gw1.2.58.1	0.27606
jgi_FoxMRL8996_338360_e_gw1.10132.77.1	jgi_FoxMRL8996_342012_e_gw1.41.35.1	0.26358
jgi_FoxMRL8996_338360_e_gw1.10132.77.1	jgi_FoxMRL8996_341614_e_gw1.29.31.1	0.3434
jgi_FoxMRL8996_338360_e_gw1.10132.77.1	jgi_FoxMRL8996_342438_e_gw1.64.21.1	0.21241
jgi_FoxMRL8996_338356_e_gw1.10132.23.1	jgi_FoxMRL8996_66818_CE66817_32848	0.27656
jgi_FoxMRL8996_338360_e_gw1.10132.77.1	jgi_FoxMRL8996_339823_e_gw1.10134.526.1_unrelaxed_rank_001_alphafold2_ptm_model_2_seed_000.pdb	0.2686
jgi_FoxMRL8996_338360_e_gw1.10132.77.1	jgi_FoxMRL8996_340167_e_gw1.3.131.1	0.31357
jgi_FoxMRL8996_338356_e_gw1.10132.23.1	jgi_FoxMRL8996_92910_CE92909_3157	0.25141
jgi_FoxMRL8996_338356_e_gw1.10132.23.1	jgi_FoxMRL8996_98775_CE98774_9495	0.24624
jgi_FoxMRL8996_338360_e_gw1.10132.77.1	jgi_FoxMRL8996_35250_CE35249_2832_unrelaxed_rank_001_alphafold2_ptm_model_2_seed_000.pdb	0.35159
jgi_FoxMRL8996_338360_e_gw1.10132.77.1	jgi_FoxMRL8996_339038_e_gw1.10134.788.1	0.30788
jgi_FoxMRL8996_338360_e_gw1.10132.77.1	jgi_FoxMRL8996_342622_e_gw1.77.12.1	0.34537
jgi_FoxMRL8996_338360_e_gw1.10132.77.1	jgi_FoxMRL8996_347174_estExt_Genewise1.C_C_1022_t30213_unrelaxed_rank_001_alphafold2_ptm_model_2_seed_000.pdb	0.29506
jgi_FoxMRL8996_338360_e_gw1.10132.77.1	jgi_FoxMRL8996_356541_estExt_Genewise1.C_C_10910064	0.26645
jgi_FoxMRL8996_338356_e_gw1.10132.23.1	jgi_FoxMRL8996_98727_CE98726_34285	0.26135
jgi_FoxMRL8996_338360_e_gw1.10132.77.1	jgi_FoxMRL8996_359609_estExt_Genewise1.C_C_10102_t30125	0.31294
jgi_FoxMRL8996_338360_e_gw1.10132.77.1	jgi_FoxMRL8996_350107_estExt_Genewise1.C_C_1045_t10048	0.26067
jgi_FoxMRL8996_338360_e_gw1.10132.77.1	jgi_FoxMRL8996_358091_estExt_Genewise1.C_C_10101_t10041	0.25213
jgi_FoxMRL8996_338360_e_gw1.10132.77.1	jgi_FoxMRL8996_341199_e_gw1.19.52.1	0.30006
jgi_FoxMRL8996_338360_e_gw1.10132.77.1	jgi_FoxMRL8996_341380_e_gw1.23.32.1	0.3015
jgi_FoxMRL8996_338360_e_gw1.10132.77.1	jgi_FoxMRL8996_359555_estExt_Genewise1.C_C_10102_t30041	0.26206
jgi_FoxMRL8996_338360_e_gw1.10132.77.1	jgi_FoxMRL8996_342317_e_gw1.55.13.1	0.25433
jgi_FoxMRL8996_338360_e_gw1.10132.77.1	jgi_FoxMRL8996_357521_estExt_Genewise1.C_C_1092_t20383	0.26383
jgi_FoxMRL8996_338360_e_gw1.10132.77.1	jgi_FoxMRL8996_361291_estExt_Genewise1.C_C_101210363	0.31493
jgi_FoxMRL8996_338356_e_gw1.10132.23.1	jgi_FoxMRL8996_99665_CE99664_8979	0.25163
jgi_FoxMRL8996_338360_e_gw1.10132.77.1	jgi_FoxMRL8996_349630_estExt_Genewise1.C_C_1044_t10332	0.29804
jgi_FoxMRL8996_338360_e_gw1.10132.77.1	jgi_FoxMRL8996_349715_estExt_Genewise1.C_C_1044_t10437	0.2828
jgi_FoxMRL8996_338360_e_gw1.10132.77.1	jgi_FoxMRL8996_359397_estExt_Genewise1.C_C_10102_t20314	0.26021
jgi_FoxMRL8996_338360_e_gw1.10132.77.1	jgi_FoxMRL8996_361772_estExt_Genewise1.C_C_10123_t10290	0.3928
jgi_FoxMRL8996_338360_e_gw1.10132.77.1	jgi_FoxMRL8996_35339_CE35338_7127_unrelaxed_rank_001_alphafold2_ptm_model_2_seed_000.pdb	0.2609
jgi_FoxMRL8996_338360_e_gw1.10132.77.1	jgi_FoxMRL8996_361739_estExt_Genewise1.C_C_10123_t10239_unrelaxed_rank_001_alphafold2_ptm_model_2_seed_000.pdb	0.23954
jgi_FoxMRL8996_338360_e_gw1.10132.77.1	jgi_FoxMRL8996_347171_estExt_Genewise1.C_C_1022_t30210_unrelaxed_rank_001_alphafold2_ptm_model_1_seed_000.pdb	0.25417
jgi_FoxMRL8996_338360_e_gw1.10132.77.1	jgi_FoxMRL8996_361429_estExt_Genewise1.C_C_101220180_unrelaxed_rank_001_alphafold2_ptm_model_2_seed_000.pdb	0.32863
jgi_FoxMRL8996_338360_e_gw1.10132.77.1	jgi_FoxMRL8996_361794_estExt_Genewise1.C_C_10123_t10333_unrelaxed_rank_001_alphafold2_ptm_model_2_seed_000.pdb	0.29327
jgi_FoxMRL8996_338360_e_gw1.10132.77.1	jgi_FoxMRL8996_361932_estExt_Genewise1.C_C_101240050_unrelaxed_rank_001_alphafold2_ptm_model_1_seed_000.pdb	0.20893
jgi_FoxMRL8996_338360_e_gw1.10132.77.1	jgi_FoxMRL8996_360642_estExt_Genewise1.C_C_10112_t20259	0.28811
jgi_FoxMRL8996_338360_e_gw1.10132.77.1	jgi_FoxMRL8996_361655_estExt_Genewise1.C_C_10123_t10087	0.32928
jgi_FoxMRL8996_338360_e_gw1.10132.77.1	jgi_FoxMRL8996_359965_estExt_Genewise1.C_C_10111_t10465	0.28347
jgi_FoxMRL8996_338360_e_gw1.10132.77.1	jgi_FoxMRL8996_361673_estExt_Genewise1.C_C_10123_t10115	0.31191
jgi_FoxMRL8996_338360_e_gw1.10132.77.1	jgi_FoxMRL8996_361983_estExt_Genewise1.C_C_101240144	0.27362
jgi_FoxMRL8996_338360_e_gw1.10132.77.1	jgi_FoxMRL8996_361332_estExt_Genewise1.C_C_101220039	0.28642
jgi_FoxMRL8996_338360_e_gw1.10132.77.1	jgi_FoxMRL8996_364454_estExt_Genewise1.C_S_160069_unrelaxed_rank_001_alphafold2_ptm_model_1_seed_000.pdb	0.3246
jgi_FoxMRL8996_338360_e_gw1.10132.77.1	jgi_FoxMRL8996_364946_estExt_Genewise1.C_S_340042_unrelaxed_rank_001_alphafold2_ptm_model_1_seed_000.pdb	0.38301
jgi_FoxMRL8996_338360_e_gw1.10132.77.1	jgi_FoxMRL8996_364836_estExt_Genewise1.C_S_290037	0.38998
jgi_FoxMRL8996_338360_e_gw1.10132.77.1	jgi_FoxMRL8996_361437_estExt_Genewise1.C_C_101220191_unrelaxed_rank_001_alphafold2_ptm_model_1_seed_000.pdb	0.27446
jgi_FoxMRL8996_338360_e_gw1.10132.77.1	jgi_FoxMRL8996_362473_estExt_Genewise1.C_C_101320187_unrelaxed_rank_001_alphafold2_ptm_model_1_seed_000.pdb	0.24618
jgi_FoxMRL8996_338360_e_gw1.10132.77.1	jgi_FoxMRL8996_362138_estExt_Genewise1.C_C_101250262_unrelaxed_rank_001_alphafold2_ptm_model_1_seed_000.pdb	0.29459
jgi_FoxMRL8996_338360_e_gw1.10132.77.1	jgi_FoxMRL8996_362149_estExt_Genewise1.C_C_101250284	0.283
jgi_FoxMRL8996_338360_e_gw1.10132.77.1	jgi_FoxMRL8996_365805_estExt_Genewise1.C_S_1440002_unrelaxed_rank_001_alphafold2_ptm_model_2_seed_000.pdb	0.36824
jgi_FoxMRL8996_338360_e_gw1.10132.77.1	jgi_FoxMRL8996_361503_estExt_Genewise1.C_C_101220285	0.25508
jgi_FoxMRL8996_338360_e_gw1.10132.77.1	jgi_FoxMRL8996_363654_estExt_Genewise1.C_C_10134_t20361	0.3428
jgi_FoxMRL8996_338360_e_gw1.10132.77.1	jgi_FoxMRL8996_368775_estExt_Genewise1Plus.C_C_1022_t10003_unrelaxed_rank_001_alphafold2_ptm_model_1_seed_000.pdb	0.38683
jgi_FoxMRL8996_338360_e_gw1.10132.77.1	jgi_FoxMRL8996_362218_estExt_Genewise1.C_C_101310054	0.28613
jgi_FoxMRL8996_338360_e_gw1.10132.77.1	jgi_FoxMRL8996_363400_estExt_Genewise1.C_C_10134_t20040	0.30803
jgi_FoxMRL8996_338360_e_gw1.10132.77.1	jgi_FoxMRL8996_364934_estExt_Genewise1.C_S_340024	0.30601
jgi_FoxMRL8996_338360_e_gw1.10132.77.1	jgi_FoxMRL8996_345873_estExt_Genewise1.C_C_1015_t20062_unrelaxed_rank_001_alphafold2_ptm_model_2_seed_000.pdb	0.29671
jgi_FoxMRL8996_338360_e_gw1.10132.77.1	jgi_FoxMRL8996_365353_estExt_Genewise1.C_S_650012_unrelaxed_rank_001_alphafold2_ptm_model_1_seed_000.pdb	0.27981
jgi_FoxMRL8996_338360_e_gw1.10132.77.1	jgi_FoxMRL8996_370803_estExt_Genewise1Plus.C_C_1022_t50374	0.36834
jgi_FoxMRL8996_338360_e_gw1.10132.77.1	jgi_FoxMRL8996_371087_estExt_Genewise1Plus.C_C_1042_t10010	0.38954
jgi_FoxMRL8996_338360_e_gw1.10132.77.1	jgi_FoxMRL8996_365215_estExt_Genewise1.C_S_500014_unrelaxed_rank_001_alphafold2_ptm_model_1_seed_000.pdb	0.27709
jgi_FoxMRL8996_338360_e_gw1.10132.77.1	jgi_FoxMRL8996_372704_estExt_Genewise1Plus.C_C_1045_t10031	0.25792
jgi_FoxMRL8996_338360_e_gw1.10132.77.1	jgi_FoxMRL8996_368805_estExt_Genewise1Plus.C_C_1022_t10069	0.29074
jgi_FoxMRL8996_338360_e_gw1.10132.77.1	jgi_FoxMRL8996_363496_estExt_Genewise1.C_C_10134_t20155	0.3303
jgi_FoxMRL8996_338360_e_gw1.10132.77.1	jgi_FoxMRL8996_372161_estExt_Genewise1Plus.C_C_1044_t10222	0.30942
jgi_FoxMRL8996_338360_e_gw1.10132.77.1	jgi_FoxMRL8996_359936_estExt_Genewise1.C_C_10111_t10435	0.327
jgi_FoxMRL8996_338360_e_gw1.10132.77.1	jgi_FoxMRL8996_372709_estExt_Genewise1Plus.C_C_1045_t10036_unrelaxed_rank_001_alphafold2_ptm_model_1_seed_000.pdb	0.29069
jgi_FoxMRL8996_338360_e_gw1.10132.77.1	jgi_FoxMRL8996_372187_estExt_Genewise1Plus.C_C_1044_t10256	0.25535
jgi_FoxMRL8996_338360_e_gw1.10132.77.1	jgi_FoxMRL8996_373175_estExt_Genewise1Plus.C_C_1045_t20107	0.25751
jgi_FoxMRL8996_338360_e_gw1.10132.77.1	jgi_FoxMRL8996_365923_estExt_Genewise1Plus.C_C_1011_t10091	0.33018
jgi_FoxMRL8996_338360_e_gw1.10132.77.1	jgi_FoxMRL8996_372805_estExt_Genewise1Plus.C_C_1045_t10146_unrelaxed_rank_001_alphafold2_ptm_model_2_seed_000.pdb	0.32336
jgi_FoxMRL8996_338360_e_gw1.10132.77.1	jgi_FoxMRL8996_361918_estExt_Genewise1.C_C_101240026	0.38963
jgi_FoxMRL8996_338360_e_gw1.10132.77.1	jgi_FoxMRL8996_372111_estExt_Genewise1Plus.C_C_1044_t10170	0.26943
jgi_FoxMRL8996_338360_e_gw1.10132.77.1	jgi_FoxMRL8996_376792_estExt_Genewise1Plus.C_C_1071_t30496	0.28222
jgi_FoxMRL8996_338360_e_gw1.10132.77.1	jgi_FoxMRL8996_371032_estExt_Genewise1Plus.C_C_10410266	0.26961
jgi_FoxMRL8996_338360_e_gw1.10132.77.1	jgi_FoxMRL8996_368708_estExt_Genewise1Plus.C_C_1015_t20308_unrelaxed_rank_001_alphafold2_ptm_model_1_seed_000.pdb	0.25601
jgi_FoxMRL8996_338360_e_gw1.10132.77.1	jgi_FoxMRL8996_377438_estExt_Genewise1Plus.C_C_10810178	0.30759
jgi_FoxMRL8996_338360_e_gw1.10132.77.1	jgi_FoxMRL8996_359738_estExt_Genewise1.C_C_10111_t10180	0.28007
jgi_FoxMRL8996_338360_e_gw1.10132.77.1	jgi_FoxMRL8996_377044_estExt_Genewise1Plus.C_C_1071_t40284_unrelaxed_rank_001_alphafold2_ptm_model_1_seed_000.pdb	0.23705
jgi_FoxMRL8996_338360_e_gw1.10132.77.1	jgi_FoxMRL8996_375482_estExt_Genewise1Plus.C_C_1055_t20237	0.28939
jgi_FoxMRL8996_338360_e_gw1.10132.77.1	jgi_FoxMRL8996_377174_estExt_Genewise1Plus.C_C_1071_t40444_unrelaxed_rank_001_alphafold2_ptm_model_1_seed_000.pdb	0.22568
jgi_FoxMRL8996_338360_e_gw1.10132.77.1	jgi_FoxMRL8996_37905_CE37904_19055	0.28139
jgi_FoxMRL8996_338360_e_gw1.10132.77.1	jgi_FoxMRL8996_372734_estExt_Genewise1Plus.C_C_1045_t10063	0.27968
jgi_FoxMRL8996_338360_e_gw1.10132.77.1	jgi_FoxMRL8996_375477_estExt_Genewise1Plus.C_C_1055_t20221	0.28532
jgi_FoxMRL8996_338360_e_gw1.10132.77.1	jgi_FoxMRL8996_375512_estExt_Genewise1Plus.C_C_1055_t20282	0.32891
jgi_FoxMRL8996_338360_e_gw1.10132.77.1	jgi_FoxMRL8996_378945_estExt_Genewise1Plus.C_C_1083_t30018	0.2905
jgi_FoxMRL8996_338360_e_gw1.10132.77.1	jgi_FoxMRL8996_375481_estExt_Genewise1Plus.C_C_1055_t20235	0.28041
jgi_FoxMRL8996_338360_e_gw1.10132.77.1	jgi_FoxMRL8996_379012_estExt_Genewise1Plus.C_C_1083_t30141	0.25326
jgi_FoxMRL8996_338360_e_gw1.10132.77.1	jgi_FoxMRL8996_373430_estExt_Genewise1Plus.C_C_1051_t10096	0.24685
jgi_FoxMRL8996_338360_e_gw1.10132.77.1	jgi_FoxMRL8996_379096_estExt_Genewise1Plus.C_C_10910032_unrelaxed_rank_001_alphafold2_ptm_model_1_seed_000.pdb	0.2841
jgi_FoxMRL8996_338360_e_gw1.10132.77.1	jgi_FoxMRL8996_375552_estExt_Genewise1Plus.C_C_1055_t20341	0.28252
jgi_FoxMRL8996_338360_e_gw1.10132.77.1	jgi_FoxMRL8996_373948_estExt_Genewise1Plus.C_C_1052_t10140	0.29254
jgi_FoxMRL8996_338360_e_gw1.10132.77.1	jgi_FoxMRL8996_379460_estExt_Genewise1Plus.C_C_1092_t10152_unrelaxed_rank_001_alphafold2_ptm_model_2_seed_000.pdb	0.78364
jgi_FoxMRL8996_338360_e_gw1.10132.77.1	jgi_FoxMRL8996_373387_estExt_Genewise1Plus.C_C_1051_t10037	0.27046
jgi_FoxMRL8996_338360_e_gw1.10132.77.1	jgi_FoxMRL8996_378927_estExt_Genewise1Plus.C_C_1083_t20489_unrelaxed_rank_001_alphafold2_ptm_model_1_seed_000.pdb	0.23303
jgi_FoxMRL8996_338360_e_gw1.10132.77.1	jgi_FoxMRL8996_377447_estExt_Genewise1Plus.C_C_1082_t10016	0.31084
jgi_FoxMRL8996_338360_e_gw1.10132.77.1	jgi_FoxMRL8996_382207_estExt_Genewise1Plus.C_C_10111_t10032_unrelaxed_rank_001_alphafold2_ptm_model_2_seed_000.pdb	0.21205
jgi_FoxMRL8996_338360_e_gw1.10132.77.1	jgi_FoxMRL8996_382072_estExt_Genewise1Plus.C_C_10102_t20461	0.35693
jgi_FoxMRL8996_338360_e_gw1.10132.77.1	jgi_FoxMRL8996_382299_estExt_Genewise1Plus.C_C_10111_t10176	0.27068
jgi_FoxMRL8996_338360_e_gw1.10132.77.1	jgi_FoxMRL8996_382246_estExt_Genewise1Plus.C_C_10111_t10092	0.23717
jgi_FoxMRL8996_338360_e_gw1.10132.77.1	jgi_FoxMRL8996_381410_estExt_Genewise1Plus.C_C_10102_t10205	0.27121
jgi_FoxMRL8996_338360_e_gw1.10132.77.1	jgi_FoxMRL8996_383334_estExt_Genewise1Plus.C_C_10112_t20424	0.26526
jgi_FoxMRL8996_338360_e_gw1.10132.77.1	jgi_FoxMRL8996_380523_estExt_Genewise1Plus.C_C_1092_t30352	0.347
jgi_FoxMRL8996_338360_e_gw1.10132.77.1	jgi_FoxMRL8996_379481_estExt_Genewise1Plus.C_C_1092_t10183	0.30864
jgi_FoxMRL8996_338360_e_gw1.10132.77.1	jgi_FoxMRL8996_381220_estExt_Genewise1Plus.C_C_10101_t20238_unrelaxed_rank_001_alphafold2_ptm_model_2_seed_000.pdb	0.29054
jgi_FoxMRL8996_338360_e_gw1.10132.77.1	jgi_FoxMRL8996_382986_estExt_Genewise1Plus.C_C_10112_t10485	0.26465
jgi_FoxMRL8996_338360_e_gw1.10132.77.1	jgi_FoxMRL8996_380122_estExt_Genewise1Plus.C_C_1092_t20417	0.26031
jgi_FoxMRL8996_338360_e_gw1.10132.77.1	jgi_FoxMRL8996_381979_estExt_Genewise1Plus.C_C_10102_t20340	0.29816
jgi_FoxMRL8996_338360_e_gw1.10132.77.1	jgi_FoxMRL8996_382708_estExt_Genewise1Plus.C_C_10112_t10159	0.25945
jgi_FoxMRL8996_338360_e_gw1.10132.77.1	jgi_FoxMRL8996_383317_estExt_Genewise1Plus.C_C_10112_t20405	0.26971
jgi_FoxMRL8996_338360_e_gw1.10132.77.1	jgi_FoxMRL8996_384119_estExt_Genewise1Plus.C_C_101220403	0.24714
jgi_FoxMRL8996_338360_e_gw1.10132.77.1	jgi_FoxMRL8996_384374_estExt_Genewise1Plus.C_C_101230385_unrelaxed_rank_001_alphafold2_ptm_model_1_seed_000.pdb	0.26222
jgi_FoxMRL8996_338360_e_gw1.10132.77.1	jgi_FoxMRL8996_380575_estExt_Genewise1Plus.C_C_1092_t30415	0.33316
jgi_FoxMRL8996_338360_e_gw1.10132.77.1	jgi_FoxMRL8996_384629_estExt_Genewise1Plus.C_C_101250160	0.42678
jgi_FoxMRL8996_338360_e_gw1.10132.77.1	jgi_FoxMRL8996_369229_estExt_Genewise1Plus.C_C_1022_t20072	0.24477
jgi_FoxMRL8996_338360_e_gw1.10132.77.1	jgi_FoxMRL8996_383732_estExt_Genewise1Plus.C_C_101210173	0.27749
jgi_FoxMRL8996_338360_e_gw1.10132.77.1	jgi_FoxMRL8996_384130_estExt_Genewise1Plus.C_C_101220417	0.28515
jgi_FoxMRL8996_338360_e_gw1.10132.77.1	jgi_FoxMRL8996_384219_estExt_Genewise1Plus.C_C_101230111	0.24048
jgi_FoxMRL8996_338360_e_gw1.10132.77.1	jgi_FoxMRL8996_383234_estExt_Genewise1Plus.C_C_10112_t20302	0.32036
jgi_FoxMRL8996_338360_e_gw1.10132.77.1	jgi_FoxMRL8996_383777_estExt_Genewise1Plus.C_C_101210251	0.2638
jgi_FoxMRL8996_338360_e_gw1.10132.77.1	jgi_FoxMRL8996_384377_estExt_Genewise1Plus.C_C_101230398	0.27583
jgi_FoxMRL8996_338360_e_gw1.10132.77.1	jgi_FoxMRL8996_385317_estExt_Genewise1Plus.C_C_10133_t10370_unrelaxed_rank_001_alphafold2_ptm_model_2_seed_000.pdb	0.27289
jgi_FoxMRL8996_338360_e_gw1.10132.77.1	jgi_FoxMRL8996_385497_estExt_Genewise1Plus.C_C_10134_t10030_unrelaxed_rank_001_alphafold2_ptm_model_1_seed_000.pdb	0.33052
jgi_FoxMRL8996_338360_e_gw1.10132.77.1	jgi_FoxMRL8996_385453_estExt_Genewise1Plus.C_C_10133_t20056	0.3435
jgi_FoxMRL8996_338360_e_gw1.10132.77.1	jgi_FoxMRL8996_386762_estExt_Genewise1Plus.C_S_120034_unrelaxed_rank_001_alphafold2_ptm_model_2_seed_000.pdb	0.25588
jgi_FoxMRL8996_338360_e_gw1.10132.77.1	jgi_FoxMRL8996_384331_estExt_Genewise1Plus.C_C_101230305	0.26274
jgi_FoxMRL8996_338360_e_gw1.10132.77.1	jgi_FoxMRL8996_384800_estExt_Genewise1Plus.C_C_101310102	0.28332
jgi_FoxMRL8996_338360_e_gw1.10132.77.1	jgi_FoxMRL8996_385306_estExt_Genewise1Plus.C_C_10133_t10359	0.29448
jgi_FoxMRL8996_338360_e_gw1.10132.77.1	jgi_FoxMRL8996_383706_estExt_Genewise1Plus.C_C_101210137	0.28724
jgi_FoxMRL8996_338360_e_gw1.10132.77.1	jgi_FoxMRL8996_386539_estExt_Genewise1Plus.C_S_70028	0.30188
jgi_FoxMRL8996_338360_e_gw1.10132.77.1	jgi_FoxMRL8996_388698_fgenesh1_kg.C_1011___408___TRINITY_DN15497_c0_g2_i1	0.3175
jgi_FoxMRL8996_338360_e_gw1.10132.77.1	jgi_FoxMRL8996_385723_estExt_Genewise1Plus.C_C_10134_t10283	0.26458
jgi_FoxMRL8996_338360_e_gw1.10132.77.1	jgi_FoxMRL8996_387004_estExt_Genewise1Plus.C_S_180024	0.29642
jgi_FoxMRL8996_338360_e_gw1.10132.77.1	jgi_FoxMRL8996_390761_fgenesh1_kg.C_1013___531___TRINITY_DN14991_c0_g1_i1_unrelaxed_rank_001_alphafold2_ptm_model_2_seed_000.pdb	0.26143
jgi_FoxMRL8996_338360_e_gw1.10132.77.1	jgi_FoxMRL8996_383369_estExt_Genewise1Plus.C_C_10112_t20465	0.37027
jgi_FoxMRL8996_338360_e_gw1.10132.77.1	jgi_FoxMRL8996_385116_estExt_Genewise1Plus.C_C_10133_t10119_unrelaxed_rank_001_alphafold2_ptm_model_1_seed_000.pdb	0.2378
jgi_FoxMRL8996_338360_e_gw1.10132.77.1	jgi_FoxMRL8996_387317_estExt_Genewise1Plus.C_S_290041_unrelaxed_rank_001_alphafold2_ptm_model_2_seed_000.pdb	0.30729
jgi_FoxMRL8996_338360_e_gw1.10132.77.1	jgi_FoxMRL8996_393165_fgenesh1_kg.C_1015___1071___TRINITY_DN3716_c1_g1_i1_unrelaxed_rank_001_alphafold2_ptm_model_2_seed_000.pdb	0.30127
jgi_FoxMRL8996_338360_e_gw1.10132.77.1	jgi_FoxMRL8996_393548_fgenesh1_kg.C_1015___1454___TRINITY_DN14065_c0_g1_i1_unrelaxed_rank_001_alphafold2_ptm_model_2_seed_000.pdb	0.32243
jgi_FoxMRL8996_338360_e_gw1.10132.77.1	jgi_FoxMRL8996_386771_estExt_Genewise1Plus.C_S_120066	0.26516
jgi_FoxMRL8996_338360_e_gw1.10132.77.1	jgi_FoxMRL8996_388914_fgenesh1_kg.C_1011___624___TRINITY_DN4265_c1_g1_i2	0.23376
jgi_FoxMRL8996_338360_e_gw1.10132.77.1	jgi_FoxMRL8996_388953_fgenesh1_kg.C_1011___663___TRINITY_DN7619_c0_g1_i1_unrelaxed_rank_001_alphafold2_ptm_model_1_seed_000.pdb	0.33175
jgi_FoxMRL8996_338360_e_gw1.10132.77.1	jgi_FoxMRL8996_387988_estExt_Genewise1Plus.C_S_850003	0.2959
jgi_FoxMRL8996_338360_e_gw1.10132.77.1	jgi_FoxMRL8996_394149_fgenesh1_kg.C_1022___433___TRINITY_DN13830_c0_g1_i1	0.44198
jgi_FoxMRL8996_338360_e_gw1.10132.77.1	jgi_FoxMRL8996_388510_fgenesh1_kg.C_1011___220___TRINITY_DN1631_c0_g1_i1_unrelaxed_rank_001_alphafold2_ptm_model_2_seed_000.pdb	0.32386
jgi_FoxMRL8996_338360_e_gw1.10132.77.1	jgi_FoxMRL8996_39156_CE39155_10294_unrelaxed_rank_001_alphafold2_ptm_model_2_seed_000.pdb	0.28074
jgi_FoxMRL8996_338360_e_gw1.10132.77.1	jgi_FoxMRL8996_393701_fgenesh1_kg.C_1021___15___TRINITY_DN14067_c0_g1_i1_unrelaxed_rank_001_alphafold2_ptm_model_1_seed_000.pdb	0.32475
jgi_FoxMRL8996_338360_e_gw1.10132.77.1	jgi_FoxMRL8996_390267_fgenesh1_kg.C_1013___37___TRINITY_DN465_c0_g1_i3_unrelaxed_rank_001_alphafold2_ptm_model_1_seed_000.pdb	0.34892
jgi_FoxMRL8996_338360_e_gw1.10132.77.1	jgi_FoxMRL8996_384447_estExt_Genewise1Plus.C_C_101230493	0.28462
jgi_FoxMRL8996_338360_e_gw1.10132.77.1	jgi_FoxMRL8996_395767_fgenesh1_kg.C_1022___2051___TRINITY_DN3397_c0_g1_i1	0.5001
jgi_FoxMRL8996_338360_e_gw1.10132.77.1	jgi_FoxMRL8996_39425_CE39424_17249	0.29678
jgi_FoxMRL8996_338360_e_gw1.10132.77.1	jgi_FoxMRL8996_395316_fgenesh1_kg.C_1022___1600___TRINITY_DN8079_c0_g1_i1_unrelaxed_rank_001_alphafold2_ptm_model_2_seed_000.pdb	0.32797
jgi_FoxMRL8996_338360_e_gw1.10132.77.1	jgi_FoxMRL8996_394281_fgenesh1_kg.C_1022___565___TRINITY_DN1323_c0_g2_i2	0.37453
jgi_FoxMRL8996_338360_e_gw1.10132.77.1	jgi_FoxMRL8996_397531_fgenesh1_kg.C_1041___129___TRINITY_DN1471_c0_g1_i1_unrelaxed_rank_001_alphafold2_ptm_model_4_seed_000.pdb	0.28609
jgi_FoxMRL8996_338360_e_gw1.10132.77.1	jgi_FoxMRL8996_386186_estExt_Genewise1Plus.C_C_10134_t20356	0.3021
jgi_FoxMRL8996_338360_e_gw1.10132.77.1	jgi_FoxMRL8996_398015_fgenesh1_kg.C_1042___340___TRINITY_DN9312_c0_g1_i1	0.42093
jgi_FoxMRL8996_338360_e_gw1.10132.77.1	jgi_FoxMRL8996_393693_fgenesh1_kg.C_1021___7___TRINITY_DN7493_c0_g1_i4_unrelaxed_rank_001_alphafold2_ptm_model_1_seed_000.pdb	0.29931
jgi_FoxMRL8996_338360_e_gw1.10132.77.1	jgi_FoxMRL8996_396945_fgenesh1_kg.C_1022___3229___TRINITY_DN2516_c0_g2_i1	0.3146
jgi_FoxMRL8996_338360_e_gw1.10132.77.1	jgi_FoxMRL8996_393747_fgenesh1_kg.C_1022___31___TRINITY_DN3042_c2_g1_i1_unrelaxed_rank_001_alphafold2_ptm_model_1_seed_000.pdb	0.28719
jgi_FoxMRL8996_338360_e_gw1.10132.77.1	jgi_FoxMRL8996_399846_fgenesh1_kg.C_1044___471___TRINITY_DN1575_c0_g1_i3	0.53497
jgi_FoxMRL8996_338360_e_gw1.10132.77.1	jgi_FoxMRL8996_388655_fgenesh1_kg.C_1011___365___TRINITY_DN5891_c0_g1_i1	0.28509
jgi_FoxMRL8996_338360_e_gw1.10132.77.1	jgi_FoxMRL8996_397681_fgenesh1_kg.C_1042___6___TRINITY_DN12212_c0_g1_i1_unrelaxed_rank_001_alphafold2_ptm_model_1_seed_000.pdb	0.26507
jgi_FoxMRL8996_338360_e_gw1.10132.77.1	jgi_FoxMRL8996_394449_fgenesh1_kg.C_1022___733___TRINITY_DN11438_c0_g1_i1	0.30656
jgi_FoxMRL8996_338360_e_gw1.10132.77.1	jgi_FoxMRL8996_399953_fgenesh1_kg.C_1044___578___TRINITY_DN9048_c0_g1_i1	0.49831
jgi_FoxMRL8996_338360_e_gw1.10132.77.1	jgi_FoxMRL8996_393369_fgenesh1_kg.C_1015___1275___TRINITY_DN5020_c0_g2_i1	0.27889
jgi_FoxMRL8996_338360_e_gw1.10132.77.1	jgi_FoxMRL8996_399662_fgenesh1_kg.C_1044___287___TRINITY_DN14510_c0_g1_i1_unrelaxed_rank_001_alphafold2_ptm_model_2_seed_000.pdb	0.23143
jgi_FoxMRL8996_338360_e_gw1.10132.77.1	jgi_FoxMRL8996_399574_fgenesh1_kg.C_1044___199___TRINITY_DN12966_c0_g1_i1	0.39441
jgi_FoxMRL8996_338360_e_gw1.10132.77.1	jgi_FoxMRL8996_393167_fgenesh1_kg.C_1015___1073___TRINITY_DN2182_c0_g1_i1	0.26063
jgi_FoxMRL8996_338360_e_gw1.10132.77.1	jgi_FoxMRL8996_400015_fgenesh1_kg.C_1044___640___TRINITY_DN1870_c0_g1_i1	0.35943
jgi_FoxMRL8996_338360_e_gw1.10132.77.1	jgi_FoxMRL8996_399887_fgenesh1_kg.C_1044___512___TRINITY_DN13575_c0_g1_i1	0.346
jgi_FoxMRL8996_338360_e_gw1.10132.77.1	jgi_FoxMRL8996_399972_fgenesh1_kg.C_1044___597___TRINITY_DN13465_c0_g2_i1_unrelaxed_rank_001_alphafold2_ptm_model_1_seed_000.pdb	0.27403
jgi_FoxMRL8996_338360_e_gw1.10132.77.1	jgi_FoxMRL8996_400076_fgenesh1_kg.C_1044___701___TRINITY_DN15614_c0_g1_i1	0.32951
jgi_FoxMRL8996_338360_e_gw1.10132.77.1	jgi_FoxMRL8996_400171_fgenesh1_kg.C_1044___796___TRINITY_DN1008_c0_g3_i1_unrelaxed_rank_001_alphafold2_ptm_model_1_seed_000.pdb	0.24393
jgi_FoxMRL8996_338360_e_gw1.10132.77.1	jgi_FoxMRL8996_397472_fgenesh1_kg.C_1041___70___TRINITY_DN3356_c0_g2_i9	0.27818
jgi_FoxMRL8996_338360_e_gw1.10132.77.1	jgi_FoxMRL8996_401145_fgenesh1_kg.C_1045___284___TRINITY_DN13938_c0_g1_i1_unrelaxed_rank_001_alphafold2_ptm_model_1_seed_000.pdb	0.39928
jgi_FoxMRL8996_338360_e_gw1.10132.77.1	jgi_FoxMRL8996_401685_fgenesh1_kg.C_1051___147___TRINITY_DN5551_c0_g1_i1	0.30658
jgi_FoxMRL8996_338360_e_gw1.10132.77.1	jgi_FoxMRL8996_400228_fgenesh1_kg.C_1044___853___TRINITY_DN7773_c0_g1_i1	0.33778
jgi_FoxMRL8996_338360_e_gw1.10132.77.1	jgi_FoxMRL8996_399980_fgenesh1_kg.C_1044___605___TRINITY_DN7466_c0_g1_i1	0.38149
jgi_FoxMRL8996_338360_e_gw1.10132.77.1	jgi_FoxMRL8996_399987_fgenesh1_kg.C_1044___612___TRINITY_DN14386_c0_g1_i1_unrelaxed_rank_001_alphafold2_ptm_model_2_seed_000.pdb	0.28703
jgi_FoxMRL8996_338360_e_gw1.10132.77.1	jgi_FoxMRL8996_395297_fgenesh1_kg.C_1022___1581___TRINITY_DN599_c1_g1_i2	0.23822
jgi_FoxMRL8996_338360_e_gw1.10132.77.1	jgi_FoxMRL8996_400073_fgenesh1_kg.C_1044___698___TRINITY_DN9663_c0_g1_i2_unrelaxed_rank_001_alphafold2_ptm_model_1_seed_000.pdb	0.22877
jgi_FoxMRL8996_338360_e_gw1.10132.77.1	jgi_FoxMRL8996_404044_fgenesh1_kg.C_1054___415___TRINITY_DN4811_c0_g2_i3_unrelaxed_rank_001_alphafold2_ptm_model_5_seed_000.pdb	0.44585
jgi_FoxMRL8996_338360_e_gw1.10132.77.1	jgi_FoxMRL8996_402047_fgenesh1_kg.C_1052___71___TRINITY_DN312_c0_g1_i5	0.4285
jgi_FoxMRL8996_338360_e_gw1.10132.77.1	jgi_FoxMRL8996_400005_fgenesh1_kg.C_1044___630___TRINITY_DN8455_c0_g2_i1	0.2757
jgi_FoxMRL8996_338360_e_gw1.10132.77.1	jgi_FoxMRL8996_401280_fgenesh1_kg.C_1045___419___TRINITY_DN6109_c0_g2_i1	0.29561
jgi_FoxMRL8996_338360_e_gw1.10132.77.1	jgi_FoxMRL8996_401766_fgenesh1_kg.C_1051___228___TRINITY_DN1490_c0_g1_i2_unrelaxed_rank_001_alphafold2_ptm_model_1_seed_000.pdb	0.28278
jgi_FoxMRL8996_338360_e_gw1.10132.77.1	jgi_FoxMRL8996_405580_fgenesh1_kg.C_1055___1505___TRINITY_DN14579_c0_g1_i1	0.38002
jgi_FoxMRL8996_338360_e_gw1.10132.77.1	jgi_FoxMRL8996_401140_fgenesh1_kg.C_1045___279___TRINITY_DN64_c2_g2_i1	0.29826
jgi_FoxMRL8996_338360_e_gw1.10132.77.1	jgi_FoxMRL8996_402036_fgenesh1_kg.C_1052___60___TRINITY_DN984_c0_g1_i4_unrelaxed_rank_001_alphafold2_ptm_model_2_seed_000.pdb	0.30851
jgi_FoxMRL8996_338360_e_gw1.10132.77.1	jgi_FoxMRL8996_408454_fgenesh1_kg.C_1071___2856___TRINITY_DN7271_c0_g1_i1_unrelaxed_rank_001_alphafold2_ptm_model_1_seed_000.pdb	0.3782
jgi_FoxMRL8996_338360_e_gw1.10132.77.1	jgi_FoxMRL8996_399404_fgenesh1_kg.C_1044___29___TRINITY_DN226_c1_g1_i2_unrelaxed_rank_001_alphafold2_ptm_model_1_seed_000.pdb	0.25912
jgi_FoxMRL8996_338360_e_gw1.10132.77.1	jgi_FoxMRL8996_401689_fgenesh1_kg.C_1051___151___TRINITY_DN2160_c0_g1_i3	0.23445
jgi_FoxMRL8996_338360_e_gw1.10132.77.1	jgi_FoxMRL8996_405431_fgenesh1_kg.C_1055___1356___TRINITY_DN2951_c0_g4_i1	0.36132
jgi_FoxMRL8996_338360_e_gw1.10132.77.1	jgi_FoxMRL8996_39576_CE39575_53499_unrelaxed_rank_001_alphafold2_ptm_model_1_seed_000.pdb	0.2408
jgi_FoxMRL8996_338360_e_gw1.10132.77.1	jgi_FoxMRL8996_397171_fgenesh1_kg.C_1022___3455___TRINITY_DN7004_c0_g1_i2	0.27623
jgi_FoxMRL8996_338360_e_gw1.10132.77.1	jgi_FoxMRL8996_405762_fgenesh1_kg.C_1071___164___TRINITY_DN620_c0_g1_i1_unrelaxed_rank_001_alphafold2_ptm_model_1_seed_000.pdb	0.35176
jgi_FoxMRL8996_338360_e_gw1.10132.77.1	jgi_FoxMRL8996_405928_fgenesh1_kg.C_1071___330___TRINITY_DN11566_c0_g1_i1	0.47558
jgi_FoxMRL8996_338360_e_gw1.10132.77.1	jgi_FoxMRL8996_405410_fgenesh1_kg.C_1055___1335___TRINITY_DN15528_c0_g1_i1	0.34985
jgi_FoxMRL8996_338360_e_gw1.10132.77.1	jgi_FoxMRL8996_401383_fgenesh1_kg.C_1045___522___TRINITY_DN4887_c0_g1_i1	0.28162
jgi_FoxMRL8996_338360_e_gw1.10132.77.1	jgi_FoxMRL8996_408814_fgenesh1_kg.C_1071___3216___TRINITY_DN9104_c0_g1_i1	0.36516
jgi_FoxMRL8996_338360_e_gw1.10132.77.1	jgi_FoxMRL8996_386115_estExt_Genewise1Plus.C_C_10134_t20264	0.31736
jgi_FoxMRL8996_338360_e_gw1.10132.77.1	jgi_FoxMRL8996_409166_fgenesh1_kg.C_1082___54___TRINITY_DN2188_c0_g1_i2_unrelaxed_rank_001_alphafold2_ptm_model_2_seed_000.pdb	0.33383
jgi_FoxMRL8996_338360_e_gw1.10132.77.1	jgi_FoxMRL8996_408978_fgenesh1_kg.C_1071___3380___TRINITY_DN8284_c0_g1_i1	0.31267
jgi_FoxMRL8996_338360_e_gw1.10132.77.1	jgi_FoxMRL8996_408915_fgenesh1_kg.C_1071___3317___TRINITY_DN13396_c0_g1_i1	0.33048
jgi_FoxMRL8996_338360_e_gw1.10132.77.1	jgi_FoxMRL8996_408937_fgenesh1_kg.C_1071___3339___TRINITY_DN3630_c0_g1_i2	0.38664
jgi_FoxMRL8996_338360_e_gw1.10132.77.1	jgi_FoxMRL8996_404542_fgenesh1_kg.C_1055___467___TRINITY_DN1503_c0_g1_i2	0.28565
jgi_FoxMRL8996_338360_e_gw1.10132.77.1	jgi_FoxMRL8996_409247_fgenesh1_kg.C_1082___135___TRINITY_DN4085_c0_g1_i2_unrelaxed_rank_001_alphafold2_ptm_model_2_seed_000.pdb	0.36512
jgi_FoxMRL8996_338360_e_gw1.10132.77.1	jgi_FoxMRL8996_408868_fgenesh1_kg.C_1071___3270___TRINITY_DN14631_c0_g1_i1	0.27874
jgi_FoxMRL8996_338360_e_gw1.10132.77.1	jgi_FoxMRL8996_408783_fgenesh1_kg.C_1071___3185___TRINITY_DN14475_c0_g1_i1_unrelaxed_rank_001_alphafold2_ptm_model_1_seed_000.pdb	0.33496
jgi_FoxMRL8996_338360_e_gw1.10132.77.1	jgi_FoxMRL8996_411030_fgenesh1_kg.C_1083___606___TRINITY_DN11469_c0_g1_i2	0.27339
jgi_FoxMRL8996_338360_e_gw1.10132.77.1	jgi_FoxMRL8996_389401_fgenesh1_kg.C_1011___1111___TRINITY_DN1472_c0_g2_i4	0.28064
jgi_FoxMRL8996_338360_e_gw1.10132.77.1	jgi_FoxMRL8996_406006_fgenesh1_kg.C_1071___408___TRINITY_DN13403_c0_g1_i1	0.3467
jgi_FoxMRL8996_338360_e_gw1.10132.77.1	jgi_FoxMRL8996_409176_fgenesh1_kg.C_1082___64___TRINITY_DN15582_c0_g1_i1_unrelaxed_rank_001_alphafold2_ptm_model_2_seed_000.pdb	0.26902
jgi_FoxMRL8996_338360_e_gw1.10132.77.1	jgi_FoxMRL8996_410756_fgenesh1_kg.C_1083___332___TRINITY_DN97_c1_g1_i2	0.24844
jgi_FoxMRL8996_338360_e_gw1.10132.77.1	jgi_FoxMRL8996_409251_fgenesh1_kg.C_1082___139___TRINITY_DN3463_c0_g1_i5	0.32991
jgi_FoxMRL8996_338360_e_gw1.10132.77.1	jgi_FoxMRL8996_409115_fgenesh1_kg.C_1082___3___TRINITY_DN11526_c0_g1_i1	0.26644
jgi_FoxMRL8996_338360_e_gw1.10132.77.1	jgi_FoxMRL8996_414458_fgenesh1_kg.C_1092___2010___TRINITY_DN13049_c0_g1_i1_unrelaxed_rank_001_alphafold2_ptm_model_1_seed_000.pdb	0.35409
jgi_FoxMRL8996_338360_e_gw1.10132.77.1	jgi_FoxMRL8996_408559_fgenesh1_kg.C_1071___2961___TRINITY_DN14868_c0_g1_i1_unrelaxed_rank_001_alphafold2_ptm_model_2_seed_000.pdb	0.26192
jgi_FoxMRL8996_338360_e_gw1.10132.77.1	jgi_FoxMRL8996_414616_fgenesh1_kg.C_1092___2168___TRINITY_DN15602_c0_g1_i1	0.34216
jgi_FoxMRL8996_338360_e_gw1.10132.77.1	jgi_FoxMRL8996_408932_fgenesh1_kg.C_1071___3334___TRINITY_DN1520_c0_g1_i4_unrelaxed_rank_001_alphafold2_ptm_model_2_seed_000.pdb	0.27311
jgi_FoxMRL8996_338360_e_gw1.10132.77.1	jgi_FoxMRL8996_409459_fgenesh1_kg.C_1082___347___TRINITY_DN2420_c0_g1_i2	0.27468
jgi_FoxMRL8996_338360_e_gw1.10132.77.1	jgi_FoxMRL8996_412323_fgenesh1_kg.C_1091___168___TRINITY_DN4099_c0_g1_i2	0.27187
jgi_FoxMRL8996_338360_e_gw1.10132.77.1	jgi_FoxMRL8996_382226_estExt_Genewise1Plus.C_C_10111_t10063	0.33041
jgi_FoxMRL8996_338360_e_gw1.10132.77.1	jgi_FoxMRL8996_411916_fgenesh1_kg.C_1083___1492___TRINITY_DN7580_c0_g1_i1	0.31406
jgi_FoxMRL8996_338360_e_gw1.10132.77.1	jgi_FoxMRL8996_411269_fgenesh1_kg.C_1083___845___TRINITY_DN14422_c0_g1_i1	0.24293
jgi_FoxMRL8996_338360_e_gw1.10132.77.1	jgi_FoxMRL8996_414594_fgenesh1_kg.C_1092___2146___TRINITY_DN13047_c0_g1_i1	0.29805
jgi_FoxMRL8996_338360_e_gw1.10132.77.1	jgi_FoxMRL8996_414689_fgenesh1_kg.C_1092___2241___TRINITY_DN15743_c0_g1_i1	0.28413
jgi_FoxMRL8996_338360_e_gw1.10132.77.1	jgi_FoxMRL8996_414712_fgenesh1_kg.C_1092___2264___TRINITY_DN6759_c0_g1_i1	0.23759
jgi_FoxMRL8996_338360_e_gw1.10132.77.1	jgi_FoxMRL8996_414934_fgenesh1_kg.C_10101___142___TRINITY_DN7222_c0_g1_i2_unrelaxed_rank_001_alphafold2_ptm_model_1_seed_000.pdb	0.32589
jgi_FoxMRL8996_338360_e_gw1.10132.77.1	jgi_FoxMRL8996_414643_fgenesh1_kg.C_1092___2195___TRINITY_DN2735_c0_g2_i2_unrelaxed_rank_001_alphafold2_ptm_model_1_seed_000.pdb	0.24639
jgi_FoxMRL8996_338360_e_gw1.10132.77.1	jgi_FoxMRL8996_415276_fgenesh1_kg.C_10101___484___TRINITY_DN2989_c0_g1_i1_unrelaxed_rank_001_alphafold2_ptm_model_4_seed_000.pdb	0.35318
jgi_FoxMRL8996_338360_e_gw1.10132.77.1	jgi_FoxMRL8996_414007_fgenesh1_kg.C_1092___1559___TRINITY_DN2977_c0_g3_i2	0.2911
jgi_FoxMRL8996_338360_e_gw1.10132.77.1	jgi_FoxMRL8996_413702_fgenesh1_kg.C_1092___1254___TRINITY_DN194_c3_g1_i1_unrelaxed_rank_001_alphafold2_ptm_model_2_seed_000.pdb	0.24569
jgi_FoxMRL8996_338360_e_gw1.10132.77.1	jgi_FoxMRL8996_409397_fgenesh1_kg.C_1082___285___TRINITY_DN2294_c0_g1_i3_unrelaxed_rank_001_alphafold2_ptm_model_2_seed_000.pdb	0.28968
jgi_FoxMRL8996_338360_e_gw1.10132.77.1	jgi_FoxMRL8996_415508_fgenesh1_kg.C_10101___716___TRINITY_DN12898_c0_g1_i1	0.37014
jgi_FoxMRL8996_338360_e_gw1.10132.77.1	jgi_FoxMRL8996_415080_fgenesh1_kg.C_10101___288___TRINITY_DN10838_c0_g1_i1	0.21469
jgi_FoxMRL8996_338360_e_gw1.10132.77.1	jgi_FoxMRL8996_415922_fgenesh1_kg.C_10102___287___TRINITY_DN4788_c0_g3_i1_unrelaxed_rank_001_alphafold2_ptm_model_2_seed_000.pdb	0.33609
jgi_FoxMRL8996_338360_e_gw1.10132.77.1	jgi_FoxMRL8996_41585_CE41584_18435_unrelaxed_rank_001_alphafold2_ptm_model_2_seed_000.pdb	0.22909
jgi_FoxMRL8996_338360_e_gw1.10132.77.1	jgi_FoxMRL8996_414780_fgenesh1_kg.C_1092___2332___TRINITY_DN15704_c0_g1_i1	0.3037
jgi_FoxMRL8996_338360_e_gw1.10132.77.1	jgi_FoxMRL8996_415883_fgenesh1_kg.C_10102___248___TRINITY_DN4891_c0_g1_i2_unrelaxed_rank_001_alphafold2_ptm_model_2_seed_000.pdb	0.28804
jgi_FoxMRL8996_338360_e_gw1.10132.77.1	jgi_FoxMRL8996_412265_fgenesh1_kg.C_1091___110___TRINITY_DN14429_c0_g1_i1	0.28667
jgi_FoxMRL8996_338360_e_gw1.10132.77.1	jgi_FoxMRL8996_416968_fgenesh1_kg.C_10111___2___TRINITY_DN13784_c0_g1_i1	0.34968
jgi_FoxMRL8996_338360_e_gw1.10132.77.1	jgi_FoxMRL8996_414282_fgenesh1_kg.C_1092___1834___TRINITY_DN816_c0_g2_i1	0.27931
jgi_FoxMRL8996_338360_e_gw1.10132.77.1	jgi_FoxMRL8996_415495_fgenesh1_kg.C_10101___703___TRINITY_DN2088_c0_g2_i1	0.29789
jgi_FoxMRL8996_338360_e_gw1.10132.77.1	jgi_FoxMRL8996_416823_fgenesh1_kg.C_10102___1188___TRINITY_DN3505_c0_g1_i1	0.32381
jgi_FoxMRL8996_338360_e_gw1.10132.77.1	jgi_FoxMRL8996_417278_fgenesh1_kg.C_10111___312___TRINITY_DN8057_c0_g1_i1_unrelaxed_rank_001_alphafold2_ptm_model_2_seed_000.pdb	0.34806
jgi_FoxMRL8996_338360_e_gw1.10132.77.1	jgi_FoxMRL8996_417126_fgenesh1_kg.C_10111___160___TRINITY_DN14856_c7_g1_i1	0.33485
jgi_FoxMRL8996_338360_e_gw1.10132.77.1	jgi_FoxMRL8996_409263_fgenesh1_kg.C_1082___151___TRINITY_DN2859_c0_g2_i1_unrelaxed_rank_001_alphafold2_ptm_model_1_seed_000.pdb	0.30843
jgi_FoxMRL8996_338360_e_gw1.10132.77.1	jgi_FoxMRL8996_417384_fgenesh1_kg.C_10111___418___TRINITY_DN11664_c0_g1_i1	0.28899
jgi_FoxMRL8996_338360_e_gw1.10132.77.1	jgi_FoxMRL8996_417705_fgenesh1_kg.C_10112___282___TRINITY_DN2429_c0_g2_i1_unrelaxed_rank_001_alphafold2_ptm_model_2_seed_000.pdb	0.34136
jgi_FoxMRL8996_338360_e_gw1.10132.77.1	jgi_FoxMRL8996_417290_fgenesh1_kg.C_10111___324___TRINITY_DN13306_c0_g1_i1	0.28778
jgi_FoxMRL8996_338360_e_gw1.10132.77.1	jgi_FoxMRL8996_417622_fgenesh1_kg.C_10112___199___TRINITY_DN13255_c0_g1_i1_unrelaxed_rank_001_alphafold2_ptm_model_1_seed_000.pdb	0.30633
jgi_FoxMRL8996_338360_e_gw1.10132.77.1	jgi_FoxMRL8996_417701_fgenesh1_kg.C_10112___278___TRINITY_DN15651_c0_g1_i1	0.31174
jgi_FoxMRL8996_338360_e_gw1.10132.77.1	jgi_FoxMRL8996_417663_fgenesh1_kg.C_10112___240___TRINITY_DN12288_c0_g3_i1	0.32396
jgi_FoxMRL8996_338360_e_gw1.10132.77.1	jgi_FoxMRL8996_414693_fgenesh1_kg.C_1092___2245___TRINITY_DN12932_c0_g1_i1	0.28075
jgi_FoxMRL8996_338360_e_gw1.10132.77.1	jgi_FoxMRL8996_416570_fgenesh1_kg.C_10102___935___TRINITY_DN13453_c0_g1_i1	0.28401
jgi_FoxMRL8996_338360_e_gw1.10132.77.1	jgi_FoxMRL8996_416704_fgenesh1_kg.C_10102___1069___TRINITY_DN14334_c1_g1_i1	0.26459
jgi_FoxMRL8996_338360_e_gw1.10132.77.1	jgi_FoxMRL8996_409062_fgenesh1_kg.C_1081___43___TRINITY_DN3919_c0_g1_i2	0.2968
jgi_FoxMRL8996_338360_e_gw1.10132.77.1	jgi_FoxMRL8996_416725_fgenesh1_kg.C_10102___1090___TRINITY_DN912_c0_g1_i6	0.29036
jgi_FoxMRL8996_338360_e_gw1.10132.77.1	jgi_FoxMRL8996_417956_fgenesh1_kg.C_10112___533___TRINITY_DN14974_c0_g1_i1	0.27712
jgi_FoxMRL8996_338360_e_gw1.10132.77.1	jgi_FoxMRL8996_417557_fgenesh1_kg.C_10112___134___TRINITY_DN2288_c0_g1_i1	0.30129
jgi_FoxMRL8996_338360_e_gw1.10132.77.1	jgi_FoxMRL8996_418087_fgenesh1_kg.C_10112___664___TRINITY_DN12596_c0_g3_i1	0.36544
jgi_FoxMRL8996_338360_e_gw1.10132.77.1	jgi_FoxMRL8996_417937_fgenesh1_kg.C_10112___514___TRINITY_DN13790_c0_g2_i1	0.30005
jgi_FoxMRL8996_338360_e_gw1.10132.77.1	jgi_FoxMRL8996_414688_fgenesh1_kg.C_1092___2240___TRINITY_DN2300_c0_g2_i1_unrelaxed_rank_001_alphafold2_ptm_model_2_seed_000.pdb	0.30757
jgi_FoxMRL8996_338360_e_gw1.10132.77.1	jgi_FoxMRL8996_418589_fgenesh1_kg.C_10113___36___TRINITY_DN14362_c0_g1_i1_unrelaxed_rank_001_alphafold2_ptm_model_2_seed_000.pdb	0.27515
jgi_FoxMRL8996_338360_e_gw1.10132.77.1	jgi_FoxMRL8996_415348_fgenesh1_kg.C_10101___556___TRINITY_DN4665_c0_g1_i1	0.27005
jgi_FoxMRL8996_338360_e_gw1.10132.77.1	jgi_FoxMRL8996_418401_fgenesh1_kg.C_10112___978___TRINITY_DN14106_c0_g1_i1	0.31123
jgi_FoxMRL8996_338360_e_gw1.10132.77.1	jgi_FoxMRL8996_419165_fgenesh1_kg.C_10123___174___TRINITY_DN13841_c0_g1_i1_unrelaxed_rank_001_alphafold2_ptm_model_5_seed_000.pdb	0.492
jgi_FoxMRL8996_338360_e_gw1.10132.77.1	jgi_FoxMRL8996_418730_fgenesh1_kg.C_10121___98___TRINITY_DN1792_c0_g1_i2	0.26106
jgi_FoxMRL8996_338360_e_gw1.10132.77.1	jgi_FoxMRL8996_418311_fgenesh1_kg.C_10112___888___TRINITY_DN14424_c0_g1_i1	0.31637
jgi_FoxMRL8996_338360_e_gw1.10132.77.1	jgi_FoxMRL8996_418620_fgenesh1_kg.C_10113___67___TRINITY_DN13561_c0_g1_i1_unrelaxed_rank_001_alphafold2_ptm_model_1_seed_000.pdb	0.33297
jgi_FoxMRL8996_338360_e_gw1.10132.77.1	jgi_FoxMRL8996_419324_fgenesh1_kg.C_10125___34___TRINITY_DN2071_c0_g1_i2	0.48942
jgi_FoxMRL8996_338360_e_gw1.10132.77.1	jgi_FoxMRL8996_418990_fgenesh1_kg.C_10122___187___TRINITY_DN13807_c0_g1_i1_unrelaxed_rank_001_alphafold2_ptm_model_2_seed_000.pdb	0.33203
jgi_FoxMRL8996_338360_e_gw1.10132.77.1	jgi_FoxMRL8996_418697_fgenesh1_kg.C_10121___65___TRINITY_DN12853_c0_g1_i1	0.30861
jgi_FoxMRL8996_338360_e_gw1.10132.77.1	jgi_FoxMRL8996_417511_fgenesh1_kg.C_10112___88___TRINITY_DN14855_c0_g2_i1	0.30228
jgi_FoxMRL8996_338360_e_gw1.10132.77.1	jgi_FoxMRL8996_419260_fgenesh1_kg.C_10124___52___TRINITY_DN4822_c0_g1_i1_unrelaxed_rank_001_alphafold2_ptm_model_1_seed_000.pdb	0.33886
jgi_FoxMRL8996_338360_e_gw1.10132.77.1	jgi_FoxMRL8996_417973_fgenesh1_kg.C_10112___550___TRINITY_DN1479_c0_g9_i1	0.29302
jgi_FoxMRL8996_338360_e_gw1.10132.77.1	jgi_FoxMRL8996_419440_fgenesh1_kg.C_10125___150___TRINITY_DN2416_c0_g1_i2	0.32784
jgi_FoxMRL8996_338360_e_gw1.10132.77.1	jgi_FoxMRL8996_417213_fgenesh1_kg.C_10111___247___TRINITY_DN14378_c0_g1_i1_unrelaxed_rank_001_alphafold2_ptm_model_1_seed_000.pdb	0.24863
jgi_FoxMRL8996_338360_e_gw1.10132.77.1	jgi_FoxMRL8996_419496_fgenesh1_kg.C_10131___48___TRINITY_DN1010_c0_g1_i1_unrelaxed_rank_001_alphafold2_ptm_model_1_seed_000.pdb	0.28412
jgi_FoxMRL8996_338360_e_gw1.10132.77.1	jgi_FoxMRL8996_419494_fgenesh1_kg.C_10131___46___TRINITY_DN15716_c0_g1_i1	0.28606
jgi_FoxMRL8996_338360_e_gw1.10132.77.1	jgi_FoxMRL8996_420323_fgenesh1_kg.C_10134___86___TRINITY_DN2532_c0_g1_i3	0.32399
jgi_FoxMRL8996_338360_e_gw1.10132.77.1	jgi_FoxMRL8996_420236_fgenesh1_kg.C_10133___482___TRINITY_DN11519_c0_g2_i1	0.36043
jgi_FoxMRL8996_338360_e_gw1.10132.77.1	jgi_FoxMRL8996_418623_fgenesh1_kg.C_10113___70___TRINITY_DN7799_c0_g1_i1	0.247
jgi_FoxMRL8996_338360_e_gw1.10132.77.1	jgi_FoxMRL8996_420662_fgenesh1_kg.C_10134___425___TRINITY_DN13025_c0_g1_i1_unrelaxed_rank_001_alphafold2_ptm_model_1_seed_000.pdb	0.38307
jgi_FoxMRL8996_338360_e_gw1.10132.77.1	jgi_FoxMRL8996_417848_fgenesh1_kg.C_10112___425___TRINITY_DN1968_c0_g1_i2	0.29003
jgi_FoxMRL8996_338360_e_gw1.10132.77.1	jgi_FoxMRL8996_419172_fgenesh1_kg.C_10123___181___TRINITY_DN13036_c0_g1_i1	0.415
jgi_FoxMRL8996_338360_e_gw1.10132.77.1	jgi_FoxMRL8996_419788_fgenesh1_kg.C_10133___34___TRINITY_DN7824_c0_g1_i1	0.32608
jgi_FoxMRL8996_338360_e_gw1.10132.77.1	jgi_FoxMRL8996_421680_fgenesh1_kg.S_8___42___TRINITY_DN13885_c0_g1_i1	0.3177
jgi_FoxMRL8996_338360_e_gw1.10132.77.1	jgi_FoxMRL8996_418922_fgenesh1_kg.C_10122___119___TRINITY_DN14968_c0_g1_i1	0.26663
jgi_FoxMRL8996_338360_e_gw1.10132.77.1	jgi_FoxMRL8996_417863_fgenesh1_kg.C_10112___440___TRINITY_DN12249_c0_g1_i1	0.31463
jgi_FoxMRL8996_338360_e_gw1.10132.77.1	jgi_FoxMRL8996_421902_fgenesh1_kg.S_11___19___TRINITY_DN6923_c0_g1_i1_unrelaxed_rank_001_alphafold2_ptm_model_2_seed_000.pdb	0.28581
jgi_FoxMRL8996_338360_e_gw1.10132.77.1	jgi_FoxMRL8996_419520_fgenesh1_kg.C_10131___72___TRINITY_DN7789_c0_g1_i3	0.35613
jgi_FoxMRL8996_338360_e_gw1.10132.77.1	jgi_FoxMRL8996_420904_fgenesh1_kg.C_10134___667___TRINITY_DN14072_c0_g1_i1	0.26234
jgi_FoxMRL8996_338360_e_gw1.10132.77.1	jgi_FoxMRL8996_420448_fgenesh1_kg.C_10134___211___TRINITY_DN8954_c0_g1_i1	0.31519
jgi_FoxMRL8996_338360_e_gw1.10132.77.1	jgi_FoxMRL8996_421903_fgenesh1_kg.S_11___20___TRINITY_DN4708_c0_g1_i1	0.38836
jgi_FoxMRL8996_338360_e_gw1.10132.77.1	jgi_FoxMRL8996_420324_fgenesh1_kg.C_10134___87___TRINITY_DN13931_c0_g1_i1	0.29659
jgi_FoxMRL8996_338360_e_gw1.10132.77.1	jgi_FoxMRL8996_421807_fgenesh1_kg.S_10___19___TRINITY_DN2483_c0_g1_i1	0.36941
jgi_FoxMRL8996_338360_e_gw1.10132.77.1	jgi_FoxMRL8996_423725_fgenesh1_kg.S_47___57___TRINITY_DN632_c1_g2_i1	0.38828
jgi_FoxMRL8996_338360_e_gw1.10132.77.1	jgi_FoxMRL8996_421771_fgenesh1_kg.S_9___24___TRINITY_DN12317_c0_g1_i2	0.28117
jgi_FoxMRL8996_338360_e_gw1.10132.77.1	jgi_FoxMRL8996_421957_fgenesh1_kg.S_13___13___TRINITY_DN6646_c0_g1_i2	0.22368
jgi_FoxMRL8996_338360_e_gw1.10132.77.1	jgi_FoxMRL8996_421288_fgenesh1_kg.S_3___31___TRINITY_DN15579_c0_g1_i1	0.20099
jgi_FoxMRL8996_338360_e_gw1.10132.77.1	jgi_FoxMRL8996_423783_fgenesh1_kg.S_48___53___TRINITY_DN6836_c0_g1_i2_unrelaxed_rank_001_alphafold2_ptm_model_1_seed_000.pdb	0.29452
jgi_FoxMRL8996_338360_e_gw1.10132.77.1	jgi_FoxMRL8996_420414_fgenesh1_kg.C_10134___177___TRINITY_DN672_c1_g5_i2	0.34234
jgi_FoxMRL8996_338360_e_gw1.10132.77.1	jgi_FoxMRL8996_423963_fgenesh1_kg.S_56___14___TRINITY_DN7019_c0_g1_i1_unrelaxed_rank_001_alphafold2_ptm_model_2_seed_000.pdb	0.35745
jgi_FoxMRL8996_338360_e_gw1.10132.77.1	jgi_FoxMRL8996_423997_fgenesh1_kg.S_57___17___TRINITY_DN768_c0_g1_i6_unrelaxed_rank_001_alphafold2_ptm_model_2_seed_000.pdb	0.34583
jgi_FoxMRL8996_338360_e_gw1.10132.77.1	jgi_FoxMRL8996_418961_fgenesh1_kg.C_10122___158___TRINITY_DN15417_c0_g1_i1	0.26843
jgi_FoxMRL8996_338360_e_gw1.10132.77.1	jgi_FoxMRL8996_423949_fgenesh1_kg.S_55___3___TRINITY_DN13291_c0_g1_i1	0.39112
jgi_FoxMRL8996_338360_e_gw1.10132.77.1	jgi_FoxMRL8996_424231_fgenesh1_kg.S_66___2___TRINITY_DN5430_c0_g1_i1_unrelaxed_rank_001_alphafold2_ptm_model_1_seed_000.pdb	0.417
jgi_FoxMRL8996_338360_e_gw1.10132.77.1	jgi_FoxMRL8996_423417_fgenesh1_kg.S_37___22___TRINITY_DN7601_c0_g2_i1	0.29563
jgi_FoxMRL8996_338360_e_gw1.10132.77.1	jgi_FoxMRL8996_425177_fgenesh1_kg.S_139___6___TRINITY_DN7019_c0_g1_i1_unrelaxed_rank_001_alphafold2_ptm_model_2_seed_000.pdb	0.35745
jgi_FoxMRL8996_338360_e_gw1.10132.77.1	jgi_FoxMRL8996_423947_fgenesh1_kg.S_55___1___TRINITY_DN3626_c0_g1_i1_unrelaxed_rank_001_alphafold2_ptm_model_1_seed_000.pdb	0.30595
jgi_FoxMRL8996_338360_e_gw1.10132.77.1	jgi_FoxMRL8996_425471_fgenesh1_pg.C_1011___138_unrelaxed_rank_001_alphafold2_ptm_model_2_seed_000.pdb	0.29944
jgi_FoxMRL8996_338360_e_gw1.10132.77.1	jgi_FoxMRL8996_425398_fgenesh1_pg.C_1011___65	0.37327
jgi_FoxMRL8996_338360_e_gw1.10132.77.1	jgi_FoxMRL8996_425555_fgenesh1_pg.C_1011___222	0.19901
jgi_FoxMRL8996_338360_e_gw1.10132.77.1	jgi_FoxMRL8996_425159_fgenesh1_kg.S_135___8___TRINITY_DN2503_c0_g1_i3	0.30681
jgi_FoxMRL8996_338360_e_gw1.10132.77.1	jgi_FoxMRL8996_425399_fgenesh1_pg.C_1011___66	0.36206
jgi_FoxMRL8996_338360_e_gw1.10132.77.1	jgi_FoxMRL8996_423782_fgenesh1_kg.S_48___52___TRINITY_DN338_c0_g1_i1	0.28476
jgi_FoxMRL8996_338360_e_gw1.10132.77.1	jgi_FoxMRL8996_422247_fgenesh1_kg.S_16___20___TRINITY_DN4294_c0_g1_i1_unrelaxed_rank_001_alphafold2_ptm_model_2_seed_000.pdb	0.22473
jgi_FoxMRL8996_338360_e_gw1.10132.77.1	jgi_FoxMRL8996_421773_fgenesh1_kg.S_9___26___TRINITY_DN4970_c0_g2_i1_unrelaxed_rank_001_alphafold2_ptm_model_1_seed_000.pdb	0.22011
jgi_FoxMRL8996_338360_e_gw1.10132.77.1	jgi_FoxMRL8996_427056_fgenesh1_pg.C_1015___362_unrelaxed_rank_001_alphafold2_ptm_model_2_seed_000.pdb	0.35894
jgi_FoxMRL8996_338360_e_gw1.10132.77.1	jgi_FoxMRL8996_418030_fgenesh1_kg.C_10112___607___TRINITY_DN12845_c0_g1_i1	0.23903
jgi_FoxMRL8996_338360_e_gw1.10132.77.1	jgi_FoxMRL8996_426945_fgenesh1_pg.C_1015___251	0.45208
jgi_FoxMRL8996_338360_e_gw1.10132.77.1	jgi_FoxMRL8996_426992_fgenesh1_pg.C_1015___298_unrelaxed_rank_001_alphafold2_ptm_model_2_seed_000.pdb	0.2432
jgi_FoxMRL8996_338360_e_gw1.10132.77.1	jgi_FoxMRL8996_424839_fgenesh1_kg.S_98___7___TRINITY_DN4294_c0_g1_i1_unrelaxed_rank_001_alphafold2_ptm_model_2_seed_000.pdb	0.2368
jgi_FoxMRL8996_338360_e_gw1.10132.77.1	jgi_FoxMRL8996_427191_fgenesh1_pg.C_1015___497	0.42516
jgi_FoxMRL8996_338360_e_gw1.10132.77.1	jgi_FoxMRL8996_407593_fgenesh1_kg.C_1071___1995___TRINITY_DN1124_c1_g1_i2	0.29844
jgi_FoxMRL8996_338360_e_gw1.10132.77.1	jgi_FoxMRL8996_427184_fgenesh1_pg.C_1015___490	0.35854
jgi_FoxMRL8996_338360_e_gw1.10132.77.1	jgi_FoxMRL8996_426748_fgenesh1_pg.C_1015___54_unrelaxed_rank_001_alphafold2_ptm_model_1_seed_000.pdb	0.23398
jgi_FoxMRL8996_338360_e_gw1.10132.77.1	jgi_FoxMRL8996_427379_fgenesh1_pg.C_1022___7_unrelaxed_rank_001_alphafold2_ptm_model_2_seed_000.pdb	0.31852
jgi_FoxMRL8996_338360_e_gw1.10132.77.1	jgi_FoxMRL8996_425620_fgenesh1_pg.C_1011___287	0.28636
jgi_FoxMRL8996_338360_e_gw1.10132.77.1	jgi_FoxMRL8996_426777_fgenesh1_pg.C_1015___83	0.23703
jgi_FoxMRL8996_338360_e_gw1.10132.77.1	jgi_FoxMRL8996_427436_fgenesh1_pg.C_1022___64	0.33469
jgi_FoxMRL8996_338360_e_gw1.10132.77.1	jgi_FoxMRL8996_422198_fgenesh1_kg.S_15___22___TRINITY_DN3356_c0_g2_i9	0.27202
jgi_FoxMRL8996_338360_e_gw1.10132.77.1	jgi_FoxMRL8996_427482_fgenesh1_pg.C_1022___110	0.33248
jgi_FoxMRL8996_338360_e_gw1.10132.77.1	jgi_FoxMRL8996_427341_fgenesh1_pg.C_1021___13	0.32973
jgi_FoxMRL8996_338360_e_gw1.10132.77.1	jgi_FoxMRL8996_427563_fgenesh1_pg.C_1022___191_unrelaxed_rank_001_alphafold2_ptm_model_1_seed_000.pdb	0.29984
jgi_FoxMRL8996_338360_e_gw1.10132.77.1	jgi_FoxMRL8996_426973_fgenesh1_pg.C_1015___279	0.32512
jgi_FoxMRL8996_338360_e_gw1.10132.77.1	jgi_FoxMRL8996_427849_fgenesh1_pg.C_1022___477	0.2919
jgi_FoxMRL8996_338360_e_gw1.10132.77.1	jgi_FoxMRL8996_428070_fgenesh1_pg.C_1022___698	0.27646
jgi_FoxMRL8996_338360_e_gw1.10132.77.1	jgi_FoxMRL8996_427555_fgenesh1_pg.C_1022___183	0.36029
jgi_FoxMRL8996_338360_e_gw1.10132.77.1	jgi_FoxMRL8996_427425_fgenesh1_pg.C_1022___53_unrelaxed_rank_001_alphafold2_ptm_model_2_seed_000.pdb	0.25851
jgi_FoxMRL8996_338360_e_gw1.10132.77.1	jgi_FoxMRL8996_427388_fgenesh1_pg.C_1022___16	0.2853
jgi_FoxMRL8996_338360_e_gw1.10132.77.1	jgi_FoxMRL8996_428380_fgenesh1_pg.C_1022___1008	0.30975
jgi_FoxMRL8996_338360_e_gw1.10132.77.1	jgi_FoxMRL8996_427251_fgenesh1_pg.C_1015___557	0.2786
jgi_FoxMRL8996_338360_e_gw1.10132.77.1	jgi_FoxMRL8996_428817_fgenesh1_pg.C_1022___1445	0.33028
jgi_FoxMRL8996_338360_e_gw1.10132.77.1	jgi_FoxMRL8996_427346_fgenesh1_pg.C_1021___18	0.30401
jgi_FoxMRL8996_338360_e_gw1.10132.77.1	jgi_FoxMRL8996_427988_fgenesh1_pg.C_1022___616_unrelaxed_rank_001_alphafold2_ptm_model_1_seed_000.pdb	0.23
jgi_FoxMRL8996_338360_e_gw1.10132.77.1	jgi_FoxMRL8996_424575_fgenesh1_kg.S_86___19___TRINITY_DN792_c1_g1_i1	0.29163
jgi_FoxMRL8996_338360_e_gw1.10132.77.1	jgi_FoxMRL8996_429776_fgenesh1_pg.C_1044___142	0.27546
jgi_FoxMRL8996_338360_e_gw1.10132.77.1	jgi_FoxMRL8996_427715_fgenesh1_pg.C_1022___343_unrelaxed_rank_001_alphafold2_ptm_model_1_seed_000.pdb	0.24019
jgi_FoxMRL8996_338360_e_gw1.10132.77.1	jgi_FoxMRL8996_429201_fgenesh1_pg.C_1042___194	0.34771
jgi_FoxMRL8996_338360_e_gw1.10132.77.1	jgi_FoxMRL8996_428728_fgenesh1_pg.C_1022___1356_unrelaxed_rank_001_alphafold2_ptm_model_2_seed_000.pdb	0.24396
jgi_FoxMRL8996_338360_e_gw1.10132.77.1	jgi_FoxMRL8996_419328_fgenesh1_kg.C_10125___38___TRINITY_DN2340_c0_g1_i1	0.32985
jgi_FoxMRL8996_338360_e_gw1.10132.77.1	jgi_FoxMRL8996_429906_fgenesh1_pg.C_1044___272	0.21948
jgi_FoxMRL8996_338360_e_gw1.10132.77.1	jgi_FoxMRL8996_430818_fgenesh1_pg.C_1051___162_unrelaxed_rank_001_alphafold2_ptm_model_2_seed_000.pdb	0.31223
jgi_FoxMRL8996_338360_e_gw1.10132.77.1	jgi_FoxMRL8996_42945_CE42944_9669_unrelaxed_rank_001_alphafold2_ptm_model_1_seed_000.pdb	0.28751
jgi_FoxMRL8996_338360_e_gw1.10132.77.1	jgi_FoxMRL8996_430989_fgenesh1_pg.C_1052___75_unrelaxed_rank_001_alphafold2_ptm_model_2_seed_000.pdb	0.35391
jgi_FoxMRL8996_338360_e_gw1.10132.77.1	jgi_FoxMRL8996_428148_fgenesh1_pg.C_1022___776	0.24323
jgi_FoxMRL8996_338360_e_gw1.10132.77.1	jgi_FoxMRL8996_427349_fgenesh1_pg.C_1021___21	0.27248
jgi_FoxMRL8996_338360_e_gw1.10132.77.1	jgi_FoxMRL8996_428833_fgenesh1_pg.C_1022___1461	0.26034
jgi_FoxMRL8996_338360_e_gw1.10132.77.1	jgi_FoxMRL8996_429773_fgenesh1_pg.C_1044___139	0.34205
jgi_FoxMRL8996_338360_e_gw1.10132.77.1	jgi_FoxMRL8996_432103_fgenesh1_pg.C_1055___584_unrelaxed_rank_001_alphafold2_ptm_model_2_seed_000.pdb	0.427
jgi_FoxMRL8996_338360_e_gw1.10132.77.1	jgi_FoxMRL8996_431529_fgenesh1_pg.C_1055___10	0.29518
jgi_FoxMRL8996_338360_e_gw1.10132.77.1	jgi_FoxMRL8996_419878_fgenesh1_kg.C_10133___124___TRINITY_DN14987_c0_g1_i1	0.26584
jgi_FoxMRL8996_338360_e_gw1.10132.77.1	jgi_FoxMRL8996_430953_fgenesh1_pg.C_1052___39_unrelaxed_rank_001_alphafold2_ptm_model_2_seed_000.pdb	0.25465
jgi_FoxMRL8996_338360_e_gw1.10132.77.1	jgi_FoxMRL8996_432283_fgenesh1_pg.C_1071___172	0.34129
jgi_FoxMRL8996_338360_e_gw1.10132.77.1	jgi_FoxMRL8996_431812_fgenesh1_pg.C_1055___293_unrelaxed_rank_001_alphafold2_ptm_model_1_seed_000.pdb	0.2483
jgi_FoxMRL8996_338360_e_gw1.10132.77.1	jgi_FoxMRL8996_432344_fgenesh1_pg.C_1071___233	0.34496
jgi_FoxMRL8996_338360_e_gw1.10132.77.1	jgi_FoxMRL8996_432475_fgenesh1_pg.C_1071___364	0.33493
jgi_FoxMRL8996_338360_e_gw1.10132.77.1	jgi_FoxMRL8996_432229_fgenesh1_pg.C_1071___118	0.47063
jgi_FoxMRL8996_338360_e_gw1.10132.77.1	jgi_FoxMRL8996_431988_fgenesh1_pg.C_1055___469	0.24959
jgi_FoxMRL8996_338360_e_gw1.10132.77.1	jgi_FoxMRL8996_431961_fgenesh1_pg.C_1055___442	0.25092
jgi_FoxMRL8996_338360_e_gw1.10132.77.1	jgi_FoxMRL8996_426889_fgenesh1_pg.C_1015___195	0.26415
jgi_FoxMRL8996_338360_e_gw1.10132.77.1	jgi_FoxMRL8996_432326_fgenesh1_pg.C_1071___215	0.42668
jgi_FoxMRL8996_338360_e_gw1.10132.77.1	jgi_FoxMRL8996_43248_CE43247_9899_unrelaxed_rank_001_alphafold2_ptm_model_1_seed_000.pdb	0.28577
jgi_FoxMRL8996_338360_e_gw1.10132.77.1	jgi_FoxMRL8996_432387_fgenesh1_pg.C_1071___276_unrelaxed_rank_001_alphafold2_ptm_model_2_seed_000.pdb	0.31384
jgi_FoxMRL8996_338360_e_gw1.10132.77.1	jgi_FoxMRL8996_433197_fgenesh1_pg.C_1071___1086_unrelaxed_rank_001_alphafold2_ptm_model_1_seed_000.pdb	0.32635
jgi_FoxMRL8996_338360_e_gw1.10132.77.1	jgi_FoxMRL8996_432690_fgenesh1_pg.C_1071___579_unrelaxed_rank_001_alphafold2_ptm_model_1_seed_000.pdb	0.35748
jgi_FoxMRL8996_338360_e_gw1.10132.77.1	jgi_FoxMRL8996_432115_fgenesh1_pg.C_1071___4_unrelaxed_rank_001_alphafold2_ptm_model_2_seed_000.pdb	0.27107
jgi_FoxMRL8996_338360_e_gw1.10132.77.1	jgi_FoxMRL8996_430643_fgenesh1_pg.C_1045___416	0.29983
jgi_FoxMRL8996_338360_e_gw1.10132.77.1	jgi_FoxMRL8996_433206_fgenesh1_pg.C_1071___1095	0.29634
jgi_FoxMRL8996_338360_e_gw1.10132.77.1	jgi_FoxMRL8996_433970_fgenesh1_pg.C_1082___292_unrelaxed_rank_001_alphafold2_ptm_model_2_seed_000.pdb	0.23954
jgi_FoxMRL8996_338360_e_gw1.10132.77.1	jgi_FoxMRL8996_433743_fgenesh1_pg.C_1082___65_unrelaxed_rank_001_alphafold2_ptm_model_2_seed_000.pdb	0.31163
jgi_FoxMRL8996_338360_e_gw1.10132.77.1	jgi_FoxMRL8996_434929_fgenesh1_pg.C_1091___56	0.4078
jgi_FoxMRL8996_338360_e_gw1.10132.77.1	jgi_FoxMRL8996_432055_fgenesh1_pg.C_1055___536	0.2578
jgi_FoxMRL8996_338360_e_gw1.10132.77.1	jgi_FoxMRL8996_435616_fgenesh1_pg.C_1092___551	0.22191
jgi_FoxMRL8996_338360_e_gw1.10132.77.1	jgi_FoxMRL8996_434562_fgenesh1_pg.C_1083___358_unrelaxed_rank_001_alphafold2_ptm_model_2_seed_000.pdb	0.24098
jgi_FoxMRL8996_338360_e_gw1.10132.77.1	jgi_FoxMRL8996_435826_fgenesh1_pg.C_1092___761	0.32406
jgi_FoxMRL8996_338360_e_gw1.10132.77.1	jgi_FoxMRL8996_433203_fgenesh1_pg.C_1071___1092	0.3094
jgi_FoxMRL8996_338360_e_gw1.10132.77.1	jgi_FoxMRL8996_436155_fgenesh1_pg.C_10101___222	0.37392
jgi_FoxMRL8996_338360_e_gw1.10132.77.1	jgi_FoxMRL8996_426915_fgenesh1_pg.C_1015___221_unrelaxed_rank_001_alphafold2_ptm_model_1_seed_000.pdb	0.26989
jgi_FoxMRL8996_338360_e_gw1.10132.77.1	jgi_FoxMRL8996_432698_fgenesh1_pg.C_1071___587	0.25525
jgi_FoxMRL8996_338360_e_gw1.10132.77.1	jgi_FoxMRL8996_433170_fgenesh1_pg.C_1071___1059	0.27908
jgi_FoxMRL8996_338360_e_gw1.10132.77.1	jgi_FoxMRL8996_428707_fgenesh1_pg.C_1022___1335	0.27862
jgi_FoxMRL8996_338360_e_gw1.10132.77.1	jgi_FoxMRL8996_436197_fgenesh1_pg.C_10101___264	0.30772
jgi_FoxMRL8996_338360_e_gw1.10132.77.1	jgi_FoxMRL8996_436131_fgenesh1_pg.C_10101___198_unrelaxed_rank_001_alphafold2_ptm_model_2_seed_000.pdb	0.34949
jgi_FoxMRL8996_338360_e_gw1.10132.77.1	jgi_FoxMRL8996_437105_fgenesh1_pg.C_10111___191	0.40247
jgi_FoxMRL8996_338360_e_gw1.10132.77.1	jgi_FoxMRL8996_434334_fgenesh1_pg.C_1083___130	0.25248
jgi_FoxMRL8996_338360_e_gw1.10132.77.1	jgi_FoxMRL8996_437293_fgenesh1_pg.C_10112___108	0.24652
jgi_FoxMRL8996_338360_e_gw1.10132.77.1	jgi_FoxMRL8996_431194_fgenesh1_pg.C_1052___280_unrelaxed_rank_001_alphafold2_ptm_model_2_seed_000.pdb	0.23395
jgi_FoxMRL8996_338360_e_gw1.10132.77.1	jgi_FoxMRL8996_436074_fgenesh1_pg.C_10101___141	0.24291
jgi_FoxMRL8996_338360_e_gw1.10132.77.1	jgi_FoxMRL8996_437658_fgenesh1_pg.C_10112___473	0.35373
jgi_FoxMRL8996_338360_e_gw1.10132.77.1	jgi_FoxMRL8996_436935_fgenesh1_pg.C_10111___21	0.30103
jgi_FoxMRL8996_338360_e_gw1.10132.77.1	jgi_FoxMRL8996_436905_fgenesh1_pg.C_10102___586	0.31121
jgi_FoxMRL8996_338360_e_gw1.10132.77.1	jgi_FoxMRL8996_433772_fgenesh1_pg.C_1082___94	0.27681
jgi_FoxMRL8996_338360_e_gw1.10132.77.1	jgi_FoxMRL8996_433216_fgenesh1_pg.C_1071___1105_unrelaxed_rank_001_alphafold2_ptm_model_2_seed_000.pdb	0.24528
jgi_FoxMRL8996_338360_e_gw1.10132.77.1	jgi_FoxMRL8996_438008_fgenesh1_pg.C_10121___83	0.37347
jgi_FoxMRL8996_338360_e_gw1.10132.77.1	jgi_FoxMRL8996_438356_fgenesh1_pg.C_10123___26_unrelaxed_rank_001_alphafold2_ptm_model_2_seed_000.pdb	0.39886
jgi_FoxMRL8996_338360_e_gw1.10132.77.1	jgi_FoxMRL8996_438049_fgenesh1_pg.C_10121___124_unrelaxed_rank_001_alphafold2_ptm_model_2_seed_000.pdb	0.24933
jgi_FoxMRL8996_338360_e_gw1.10132.77.1	jgi_FoxMRL8996_438621_fgenesh1_pg.C_10124___60	0.41662
jgi_FoxMRL8996_338360_e_gw1.10132.77.1	jgi_FoxMRL8996_438772_fgenesh1_pg.C_10125___126_unrelaxed_rank_001_alphafold2_ptm_model_1_seed_000.pdb	0.23534
jgi_FoxMRL8996_338360_e_gw1.10132.77.1	jgi_FoxMRL8996_437735_fgenesh1_pg.C_10112___550	0.24291
jgi_FoxMRL8996_338360_e_gw1.10132.77.1	jgi_FoxMRL8996_437266_fgenesh1_pg.C_10112___81	0.2761
jgi_FoxMRL8996_338360_e_gw1.10132.77.1	jgi_FoxMRL8996_437145_fgenesh1_pg.C_10111___231	0.26575
jgi_FoxMRL8996_338360_e_gw1.10132.77.1	jgi_FoxMRL8996_438059_fgenesh1_pg.C_10121___134	0.27984
jgi_FoxMRL8996_338360_e_gw1.10132.77.1	jgi_FoxMRL8996_436890_fgenesh1_pg.C_10102___571	0.24716
jgi_FoxMRL8996_338360_e_gw1.10132.77.1	jgi_FoxMRL8996_437945_fgenesh1_pg.C_10121___20	0.31829
jgi_FoxMRL8996_338360_e_gw1.10132.77.1	jgi_FoxMRL8996_438705_fgenesh1_pg.C_10125___59	0.28054
jgi_FoxMRL8996_338360_e_gw1.10132.77.1	jgi_FoxMRL8996_428816_fgenesh1_pg.C_1022___1444_unrelaxed_rank_001_alphafold2_ptm_model_2_seed_000.pdb	0.24988
jgi_FoxMRL8996_338360_e_gw1.10132.77.1	jgi_FoxMRL8996_440222_fgenesh1_pg.S_15___19_unrelaxed_rank_001_alphafold2_ptm_model_2_seed_000.pdb	0.34801
jgi_FoxMRL8996_338360_e_gw1.10132.77.1	jgi_FoxMRL8996_432084_fgenesh1_pg.C_1055___565	0.24169
jgi_FoxMRL8996_338360_e_gw1.10132.77.1	jgi_FoxMRL8996_438085_fgenesh1_pg.C_10121___160	0.45522
jgi_FoxMRL8996_338360_e_gw1.10132.77.1	jgi_FoxMRL8996_439021_fgenesh1_pg.C_10133___27	0.3069
jgi_FoxMRL8996_338360_e_gw1.10132.77.1	jgi_FoxMRL8996_437443_fgenesh1_pg.C_10112___258	0.30622
jgi_FoxMRL8996_338360_e_gw1.10132.77.1	jgi_FoxMRL8996_441250_fgenesh1_pg.S_148___1_unrelaxed_rank_001_alphafold2_ptm_model_2_seed_000.pdb	0.29418
jgi_FoxMRL8996_338360_e_gw1.10132.77.1	jgi_FoxMRL8996_440448_fgenesh1_pg.S_26___9	0.29498
jgi_FoxMRL8996_338360_e_gw1.10132.77.1	jgi_FoxMRL8996_440869_fgenesh1_pg.S_58___7	0.31998
jgi_FoxMRL8996_338360_e_gw1.10132.77.1	jgi_FoxMRL8996_439346_fgenesh1_pg.C_10134___55	0.23223
jgi_FoxMRL8996_338360_e_gw1.10132.77.1	jgi_FoxMRL8996_439542_fgenesh1_pg.C_10134___251_unrelaxed_rank_001_alphafold2_ptm_model_2_seed_000.pdb	0.27193
jgi_FoxMRL8996_338360_e_gw1.10132.77.1	jgi_FoxMRL8996_441326_fgenesh1_pm.C_1011___20_unrelaxed_rank_001_alphafold2_ptm_model_2_seed_000.pdb	0.25395
jgi_FoxMRL8996_338360_e_gw1.10132.77.1	jgi_FoxMRL8996_437456_fgenesh1_pg.C_10112___271	0.21883
jgi_FoxMRL8996_338360_e_gw1.10132.77.1	jgi_FoxMRL8996_439340_fgenesh1_pg.C_10134___49_unrelaxed_rank_001_alphafold2_ptm_model_2_seed_000.pdb	0.37684
jgi_FoxMRL8996_338360_e_gw1.10132.77.1	jgi_FoxMRL8996_437485_fgenesh1_pg.C_10112___300	0.296
jgi_FoxMRL8996_338360_e_gw1.10132.77.1	jgi_FoxMRL8996_438072_fgenesh1_pg.C_10121___147	0.2923
jgi_FoxMRL8996_338360_e_gw1.10132.77.1	jgi_FoxMRL8996_440050_fgenesh1_pg.S_9___24_unrelaxed_rank_001_alphafold2_ptm_model_1_seed_000.pdb	0.19226
jgi_FoxMRL8996_338360_e_gw1.10132.77.1	jgi_FoxMRL8996_441350_fgenesh1_pm.C_1011___44	0.30973
jgi_FoxMRL8996_338360_e_gw1.10132.77.1	jgi_FoxMRL8996_441830_fgenesh1_pm.C_1012___50	0.29871
jgi_FoxMRL8996_338360_e_gw1.10132.77.1	jgi_FoxMRL8996_440136_fgenesh1_pg.S_12___17	0.25732
jgi_FoxMRL8996_338360_e_gw1.10132.77.1	jgi_FoxMRL8996_440992_fgenesh1_pg.S_77___6	0.27578
jgi_FoxMRL8996_338360_e_gw1.10132.77.1	jgi_FoxMRL8996_442579_fgenesh1_pm.C_1015___284	0.2593
jgi_FoxMRL8996_338360_e_gw1.10132.77.1	jgi_FoxMRL8996_441644_fgenesh1_pm.C_1011___338	0.26542
jgi_FoxMRL8996_338360_e_gw1.10132.77.1	jgi_FoxMRL8996_442087_fgenesh1_pm.C_1013___190	0.22441
jgi_FoxMRL8996_338360_e_gw1.10132.77.1	jgi_FoxMRL8996_442363_fgenesh1_pm.C_1015___68_unrelaxed_rank_001_alphafold2_ptm_model_1_seed_000.pdb	0.21835
jgi_FoxMRL8996_338360_e_gw1.10132.77.1	jgi_FoxMRL8996_442738_fgenesh1_pm.C_1022___10	0.35541
jgi_FoxMRL8996_338360_e_gw1.10132.77.1	jgi_FoxMRL8996_442807_fgenesh1_pm.C_1022___79_unrelaxed_rank_001_alphafold2_ptm_model_1_seed_000.pdb	0.3297
jgi_FoxMRL8996_338360_e_gw1.10132.77.1	jgi_FoxMRL8996_441796_fgenesh1_pm.C_1012___16	0.28015
jgi_FoxMRL8996_338360_e_gw1.10132.77.1	jgi_FoxMRL8996_442641_fgenesh1_pm.C_1015___346	0.31331
jgi_FoxMRL8996_338360_e_gw1.10132.77.1	jgi_FoxMRL8996_441992_fgenesh1_pm.C_1013___95	0.28124
jgi_FoxMRL8996_338360_e_gw1.10132.77.1	jgi_FoxMRL8996_439572_fgenesh1_pg.C_10134___281_unrelaxed_rank_001_alphafold2_ptm_model_2_seed_000.pdb	0.30348
jgi_FoxMRL8996_338360_e_gw1.10132.77.1	jgi_FoxMRL8996_443739_fgenesh1_pm.C_1041___38_unrelaxed_rank_001_alphafold2_ptm_model_1_seed_000.pdb	0.29697
jgi_FoxMRL8996_338360_e_gw1.10132.77.1	jgi_FoxMRL8996_442794_fgenesh1_pm.C_1022___66_unrelaxed_rank_001_alphafold2_ptm_model_1_seed_000.pdb	0.26518
jgi_FoxMRL8996_338360_e_gw1.10132.77.1	jgi_FoxMRL8996_442522_fgenesh1_pm.C_1015___227	0.2748
jgi_FoxMRL8996_338360_e_gw1.10132.77.1	jgi_FoxMRL8996_442981_fgenesh1_pm.C_1022___253_unrelaxed_rank_001_alphafold2_ptm_model_2_seed_000.pdb	0.28914
jgi_FoxMRL8996_338360_e_gw1.10132.77.1	jgi_FoxMRL8996_442090_fgenesh1_pm.C_1013___193_unrelaxed_rank_001_alphafold2_ptm_model_2_seed_000.pdb	0.28169
jgi_FoxMRL8996_338360_e_gw1.10132.77.1	jgi_FoxMRL8996_443591_fgenesh1_pm.C_1022___863_unrelaxed_rank_001_alphafold2_ptm_model_1_seed_000.pdb	0.27033
jgi_FoxMRL8996_338360_e_gw1.10132.77.1	jgi_FoxMRL8996_442831_fgenesh1_pm.C_1022___103	0.28537
jgi_FoxMRL8996_338360_e_gw1.10132.77.1	jgi_FoxMRL8996_442785_fgenesh1_pm.C_1022___57	0.29343
jgi_FoxMRL8996_338360_e_gw1.10132.77.1	jgi_FoxMRL8996_443778_fgenesh1_pm.C_1041___77	0.30518
jgi_FoxMRL8996_338360_e_gw1.10132.77.1	jgi_FoxMRL8996_444457_fgenesh1_pm.C_1044___213_unrelaxed_rank_001_alphafold2_ptm_model_1_seed_000.pdb	0.2938
jgi_FoxMRL8996_338360_e_gw1.10132.77.1	jgi_FoxMRL8996_443419_fgenesh1_pm.C_1022___691_unrelaxed_rank_001_alphafold2_ptm_model_2_seed_000.pdb	0.23987
jgi_FoxMRL8996_338360_e_gw1.10132.77.1	jgi_FoxMRL8996_444613_fgenesh1_pm.C_1044___369	0.28038
jgi_FoxMRL8996_338360_e_gw1.10132.77.1	jgi_FoxMRL8996_444866_fgenesh1_pm.C_1045___230	0.25112
jgi_FoxMRL8996_338360_e_gw1.10132.77.1	jgi_FoxMRL8996_444843_fgenesh1_pm.C_1045___207	0.33638
jgi_FoxMRL8996_338360_e_gw1.10132.77.1	jgi_FoxMRL8996_444920_fgenesh1_pm.C_1045___284	0.33025
jgi_FoxMRL8996_338360_e_gw1.10132.77.1	jgi_FoxMRL8996_444968_fgenesh1_pm.C_1045___332	0.31007
jgi_FoxMRL8996_338360_e_gw1.10132.77.1	jgi_FoxMRL8996_444865_fgenesh1_pm.C_1045___229	0.28091
jgi_FoxMRL8996_338360_e_gw1.10132.77.1	jgi_FoxMRL8996_438803_fgenesh1_pg.C_10125___157	0.33148
jgi_FoxMRL8996_338360_e_gw1.10132.77.1	jgi_FoxMRL8996_444598_fgenesh1_pm.C_1044___354	0.41526
jgi_FoxMRL8996_338360_e_gw1.10132.77.1	jgi_FoxMRL8996_445481_fgenesh1_pm.C_1053___15	0.34208
jgi_FoxMRL8996_338360_e_gw1.10132.77.1	jgi_FoxMRL8996_443226_fgenesh1_pm.C_1022___498	0.25188
jgi_FoxMRL8996_338360_e_gw1.10132.77.1	jgi_FoxMRL8996_444980_fgenesh1_pm.C_1045___344	0.32664
jgi_FoxMRL8996_338360_e_gw1.10132.77.1	jgi_FoxMRL8996_442630_fgenesh1_pm.C_1015___335	0.3216
jgi_FoxMRL8996_338360_e_gw1.10132.77.1	jgi_FoxMRL8996_444719_fgenesh1_pm.C_1045___83	0.26838
jgi_FoxMRL8996_338360_e_gw1.10132.77.1	jgi_FoxMRL8996_444835_fgenesh1_pm.C_1045___199	0.29921
jgi_FoxMRL8996_338360_e_gw1.10132.77.1	jgi_FoxMRL8996_446101_fgenesh1_pm.C_1055___407_unrelaxed_rank_001_alphafold2_ptm_model_2_seed_000.pdb	0.32676
jgi_FoxMRL8996_338360_e_gw1.10132.77.1	jgi_FoxMRL8996_445874_fgenesh1_pm.C_1055___180	0.54427
jgi_FoxMRL8996_338360_e_gw1.10132.77.1	jgi_FoxMRL8996_442083_fgenesh1_pm.C_1013___186	0.24893
jgi_FoxMRL8996_338360_e_gw1.10132.77.1	jgi_FoxMRL8996_445154_fgenesh1_pm.C_1051___153	0.32753
jgi_FoxMRL8996_338360_e_gw1.10132.77.1	jgi_FoxMRL8996_446058_fgenesh1_pm.C_1055___364_unrelaxed_rank_001_alphafold2_ptm_model_2_seed_000.pdb	0.33592
jgi_FoxMRL8996_338360_e_gw1.10132.77.1	jgi_FoxMRL8996_445699_fgenesh1_pm.C_1055___5_unrelaxed_rank_001_alphafold2_ptm_model_1_seed_000.pdb	0.27721
jgi_FoxMRL8996_338360_e_gw1.10132.77.1	jgi_FoxMRL8996_44612_CE44611_27794	0.25693
jgi_FoxMRL8996_338360_e_gw1.10132.77.1	jgi_FoxMRL8996_444897_fgenesh1_pm.C_1045___261	0.2531
jgi_FoxMRL8996_338360_e_gw1.10132.77.1	jgi_FoxMRL8996_445715_fgenesh1_pm.C_1055___21_unrelaxed_rank_001_alphafold2_ptm_model_2_seed_000.pdb	0.26078
jgi_FoxMRL8996_338360_e_gw1.10132.77.1	jgi_FoxMRL8996_446168_fgenesh1_pm.C_1071___62	0.21723
jgi_FoxMRL8996_338360_e_gw1.10132.77.1	jgi_FoxMRL8996_446047_fgenesh1_pm.C_1055___353_unrelaxed_rank_001_alphafold2_ptm_model_2_seed_000.pdb	0.27936
jgi_FoxMRL8996_338360_e_gw1.10132.77.1	jgi_FoxMRL8996_447066_fgenesh1_pm.C_1081___42	0.34902
jgi_FoxMRL8996_338360_e_gw1.10132.77.1	jgi_FoxMRL8996_446273_fgenesh1_pm.C_1071___167	0.24032
jgi_FoxMRL8996_338360_e_gw1.10132.77.1	jgi_FoxMRL8996_446040_fgenesh1_pm.C_1055___346_unrelaxed_rank_001_alphafold2_ptm_model_2_seed_000.pdb	0.33122
jgi_FoxMRL8996_338360_e_gw1.10132.77.1	jgi_FoxMRL8996_446932_fgenesh1_pm.C_1071___826_unrelaxed_rank_001_alphafold2_ptm_model_1_seed_000.pdb	0.28976
jgi_FoxMRL8996_338360_e_gw1.10132.77.1	jgi_FoxMRL8996_447193_fgenesh1_pm.C_1082___106_unrelaxed_rank_001_alphafold2_ptm_model_2_seed_000.pdb	0.31412
jgi_FoxMRL8996_338360_e_gw1.10132.77.1	jgi_FoxMRL8996_447423_fgenesh1_pm.C_1083___2	0.30882
jgi_FoxMRL8996_338360_e_gw1.10132.77.1	jgi_FoxMRL8996_444319_fgenesh1_pm.C_1044___75	0.43154
jgi_FoxMRL8996_338360_e_gw1.10132.77.1	jgi_FoxMRL8996_446588_fgenesh1_pm.C_1071___482_unrelaxed_rank_001_alphafold2_ptm_model_1_seed_000.pdb	0.20495
jgi_FoxMRL8996_338360_e_gw1.10132.77.1	jgi_FoxMRL8996_447944_fgenesh1_pm.C_1091___49	0.32249
jgi_FoxMRL8996_338360_e_gw1.10132.77.1	jgi_FoxMRL8996_447912_fgenesh1_pm.C_1091___17	0.21725
jgi_FoxMRL8996_338360_e_gw1.10132.77.1	jgi_FoxMRL8996_445890_fgenesh1_pm.C_1055___196	0.28642
jgi_FoxMRL8996_338360_e_gw1.10132.77.1	jgi_FoxMRL8996_447094_fgenesh1_pm.C_1082___7	0.27681
jgi_FoxMRL8996_338360_e_gw1.10132.77.1	jgi_FoxMRL8996_447465_fgenesh1_pm.C_1083___44_unrelaxed_rank_001_alphafold2_ptm_model_2_seed_000.pdb	0.25672
jgi_FoxMRL8996_338360_e_gw1.10132.77.1	jgi_FoxMRL8996_448179_fgenesh1_pm.C_1092___141	0.32776
jgi_FoxMRL8996_338360_e_gw1.10132.77.1	jgi_FoxMRL8996_443740_fgenesh1_pm.C_1041___39	0.27485
jgi_FoxMRL8996_338360_e_gw1.10132.77.1	jgi_FoxMRL8996_446145_fgenesh1_pm.C_1071___39_unrelaxed_rank_001_alphafold2_ptm_model_1_seed_000.pdb	0.37459
jgi_FoxMRL8996_338360_e_gw1.10132.77.1	jgi_FoxMRL8996_448032_fgenesh1_pm.C_1091___137	0.26855
jgi_FoxMRL8996_338360_e_gw1.10132.77.1	jgi_FoxMRL8996_448714_fgenesh1_pm.C_10101___86	0.27047
jgi_FoxMRL8996_338360_e_gw1.10132.77.1	jgi_FoxMRL8996_448573_fgenesh1_pm.C_1092___535	0.28629
jgi_FoxMRL8996_338360_e_gw1.10132.77.1	jgi_FoxMRL8996_449402_fgenesh1_pm.C_10111___3_unrelaxed_rank_001_alphafold2_ptm_model_5_seed_000.pdb	0.37858
jgi_FoxMRL8996_338360_e_gw1.10132.77.1	jgi_FoxMRL8996_449310_fgenesh1_pm.C_10102___363_unrelaxed_rank_001_alphafold2_ptm_model_1_seed_000.pdb	0.32787
jgi_FoxMRL8996_338360_e_gw1.10132.77.1	jgi_FoxMRL8996_446431_fgenesh1_pm.C_1071___325	0.24055
jgi_FoxMRL8996_338360_e_gw1.10132.77.1	jgi_FoxMRL8996_448625_fgenesh1_pm.C_1092___587_unrelaxed_rank_001_alphafold2_ptm_model_1_seed_000.pdb	0.28528
jgi_FoxMRL8996_338360_e_gw1.10132.77.1	jgi_FoxMRL8996_448315_fgenesh1_pm.C_1092___277	0.2459
jgi_FoxMRL8996_338360_e_gw1.10132.77.1	jgi_FoxMRL8996_448436_fgenesh1_pm.C_1092___398_unrelaxed_rank_001_alphafold2_ptm_model_2_seed_000.pdb	0.29078
jgi_FoxMRL8996_338360_e_gw1.10132.77.1	jgi_FoxMRL8996_449599_fgenesh1_pm.C_10111___200	0.31309
jgi_FoxMRL8996_338360_e_gw1.10132.77.1	jgi_FoxMRL8996_449567_fgenesh1_pm.C_10111___168	0.31444
jgi_FoxMRL8996_338360_e_gw1.10132.77.1	jgi_FoxMRL8996_447106_fgenesh1_pm.C_1082___19_unrelaxed_rank_001_alphafold2_ptm_model_1_seed_000.pdb	0.25087
jgi_FoxMRL8996_338360_e_gw1.10132.77.1	jgi_FoxMRL8996_449560_fgenesh1_pm.C_10111___161	0.55917
jgi_FoxMRL8996_338360_e_gw1.10132.77.1	jgi_FoxMRL8996_449102_fgenesh1_pm.C_10102___155_unrelaxed_rank_001_alphafold2_ptm_model_2_seed_000.pdb	0.25578
jgi_FoxMRL8996_338360_e_gw1.10132.77.1	jgi_FoxMRL8996_449240_fgenesh1_pm.C_10102___293	0.25887
jgi_FoxMRL8996_338360_e_gw1.10132.77.1	jgi_FoxMRL8996_448786_fgenesh1_pm.C_10101___158_unrelaxed_rank_001_alphafold2_ptm_model_2_seed_000.pdb	0.27904
jgi_FoxMRL8996_338360_e_gw1.10132.77.1	jgi_FoxMRL8996_449276_fgenesh1_pm.C_10102___329	0.28601
jgi_FoxMRL8996_338360_e_gw1.10132.77.1	jgi_FoxMRL8996_449928_fgenesh1_pm.C_10112___291	0.31134
jgi_FoxMRL8996_338360_e_gw1.10132.77.1	jgi_FoxMRL8996_447220_fgenesh1_pm.C_1082___133	0.28734
jgi_FoxMRL8996_338360_e_gw1.10132.77.1	jgi_FoxMRL8996_449808_fgenesh1_pm.C_10112___171_unrelaxed_rank_001_alphafold2_ptm_model_1_seed_000.pdb	0.27052
jgi_FoxMRL8996_338360_e_gw1.10132.77.1	jgi_FoxMRL8996_449820_fgenesh1_pm.C_10112___183	0.31737
jgi_FoxMRL8996_338360_e_gw1.10132.77.1	jgi_FoxMRL8996_449705_fgenesh1_pm.C_10112___68	0.28929
jgi_FoxMRL8996_338360_e_gw1.10132.77.1	jgi_FoxMRL8996_448408_fgenesh1_pm.C_1092___370	0.27836
jgi_FoxMRL8996_338360_e_gw1.10132.77.1	jgi_FoxMRL8996_450267_fgenesh1_pm.C_10121___34	0.38015
jgi_FoxMRL8996_338360_e_gw1.10132.77.1	jgi_FoxMRL8996_449616_fgenesh1_pm.C_10111___217	0.29354
jgi_FoxMRL8996_338360_e_gw1.10132.77.1	jgi_FoxMRL8996_449800_fgenesh1_pm.C_10112___163	0.20039
jgi_FoxMRL8996_338360_e_gw1.10132.77.1	jgi_FoxMRL8996_450137_fgenesh1_pm.C_10112___500_unrelaxed_rank_001_alphafold2_ptm_model_1_seed_000.pdb	0.28255
jgi_FoxMRL8996_338360_e_gw1.10132.77.1	jgi_FoxMRL8996_437209_fgenesh1_pg.C_10112___24	0.25126
jgi_FoxMRL8996_338360_e_gw1.10132.77.1	jgi_FoxMRL8996_449792_fgenesh1_pm.C_10112___155	0.2514
jgi_FoxMRL8996_338360_e_gw1.10132.77.1	jgi_FoxMRL8996_450268_fgenesh1_pm.C_10121___35	0.4361
jgi_FoxMRL8996_338360_e_gw1.10132.77.1	jgi_FoxMRL8996_450330_fgenesh1_pm.C_10121___97_unrelaxed_rank_001_alphafold2_ptm_model_2_seed_000.pdb	0.27606
jgi_FoxMRL8996_338360_e_gw1.10132.77.1	jgi_FoxMRL8996_450194_fgenesh1_pm.C_10113___25_unrelaxed_rank_001_alphafold2_ptm_model_2_seed_000.pdb	0.4169
jgi_FoxMRL8996_338360_e_gw1.10132.77.1	jgi_FoxMRL8996_450294_fgenesh1_pm.C_10121___61	0.46047
jgi_FoxMRL8996_338360_e_gw1.10132.77.1	jgi_FoxMRL8996_450362_fgenesh1_pm.C_10121___129	0.4776
jgi_FoxMRL8996_338360_e_gw1.10132.77.1	jgi_FoxMRL8996_449345_fgenesh1_pm.C_10102___398_unrelaxed_rank_001_alphafold2_ptm_model_1_seed_000.pdb	0.22614
jgi_FoxMRL8996_338360_e_gw1.10132.77.1	jgi_FoxMRL8996_450412_fgenesh1_pm.C_10122___21	0.30658
jgi_FoxMRL8996_338360_e_gw1.10132.77.1	jgi_FoxMRL8996_449915_fgenesh1_pm.C_10112___278	0.2537
jgi_FoxMRL8996_338360_e_gw1.10132.77.1	jgi_FoxMRL8996_450150_fgenesh1_pm.C_10112___513	0.27275
jgi_FoxMRL8996_338360_e_gw1.10132.77.1	jgi_FoxMRL8996_450455_fgenesh1_pm.C_10122___64	0.41502
jgi_FoxMRL8996_338360_e_gw1.10132.77.1	jgi_FoxMRL8996_450328_fgenesh1_pm.C_10121___95_unrelaxed_rank_001_alphafold2_ptm_model_1_seed_000.pdb	0.20626
jgi_FoxMRL8996_338360_e_gw1.10132.77.1	jgi_FoxMRL8996_447050_fgenesh1_pm.C_1081___26	0.30655
jgi_FoxMRL8996_338360_e_gw1.10132.77.1	jgi_FoxMRL8996_450116_fgenesh1_pm.C_10112___479_unrelaxed_rank_001_alphafold2_ptm_model_2_seed_000.pdb	0.24659
jgi_FoxMRL8996_338360_e_gw1.10132.77.1	jgi_FoxMRL8996_450315_fgenesh1_pm.C_10121___82	0.30262
jgi_FoxMRL8996_338360_e_gw1.10132.77.1	jgi_FoxMRL8996_450664_fgenesh1_pm.C_10123___103	0.32711
jgi_FoxMRL8996_338360_e_gw1.10132.77.1	jgi_FoxMRL8996_450487_fgenesh1_pm.C_10122___96	0.25773
jgi_FoxMRL8996_338360_e_gw1.10132.77.1	jgi_FoxMRL8996_450668_fgenesh1_pm.C_10123___107	0.27765
jgi_FoxMRL8996_338360_e_gw1.10132.77.1	jgi_FoxMRL8996_450720_fgenesh1_pm.C_10123___159	0.4538
jgi_FoxMRL8996_338360_e_gw1.10132.77.1	jgi_FoxMRL8996_450452_fgenesh1_pm.C_10122___61_unrelaxed_rank_001_alphafold2_ptm_model_1_seed_000.pdb	0.30818
jgi_FoxMRL8996_338360_e_gw1.10132.77.1	jgi_FoxMRL8996_450450_fgenesh1_pm.C_10122___59_unrelaxed_rank_001_alphafold2_ptm_model_2_seed_000.pdb	0.19517
jgi_FoxMRL8996_338360_e_gw1.10132.77.1	jgi_FoxMRL8996_450836_fgenesh1_pm.C_10124___73_unrelaxed_rank_001_alphafold2_ptm_model_2_seed_000.pdb	0.3642
jgi_FoxMRL8996_338360_e_gw1.10132.77.1	jgi_FoxMRL8996_450618_fgenesh1_pm.C_10123___57	0.30816
jgi_FoxMRL8996_338360_e_gw1.10132.77.1	jgi_FoxMRL8996_450828_fgenesh1_pm.C_10124___65_unrelaxed_rank_001_alphafold2_ptm_model_2_seed_000.pdb	0.34662
jgi_FoxMRL8996_338360_e_gw1.10132.77.1	jgi_FoxMRL8996_450625_fgenesh1_pm.C_10123___64	0.30873
jgi_FoxMRL8996_338360_e_gw1.10132.77.1	jgi_FoxMRL8996_450654_fgenesh1_pm.C_10123___93_unrelaxed_rank_001_alphafold2_ptm_model_1_seed_000.pdb	0.29217
jgi_FoxMRL8996_338360_e_gw1.10132.77.1	jgi_FoxMRL8996_450040_fgenesh1_pm.C_10112___403	0.26776
jgi_FoxMRL8996_338360_e_gw1.10132.77.1	jgi_FoxMRL8996_450047_fgenesh1_pm.C_10112___410	0.2768
jgi_FoxMRL8996_338360_e_gw1.10132.77.1	jgi_FoxMRL8996_450942_fgenesh1_pm.C_10125___104_unrelaxed_rank_001_alphafold2_ptm_model_2_seed_000.pdb	0.32143
jgi_FoxMRL8996_338360_e_gw1.10132.77.1	jgi_FoxMRL8996_451160_fgenesh1_pm.C_10133___21	0.37761
jgi_FoxMRL8996_338360_e_gw1.10132.77.1	jgi_FoxMRL8996_450409_fgenesh1_pm.C_10122___18	0.26053
jgi_FoxMRL8996_338360_e_gw1.10132.77.1	jgi_FoxMRL8996_450531_fgenesh1_pm.C_10122___140	0.2701
jgi_FoxMRL8996_338360_e_gw1.10132.77.1	jgi_FoxMRL8996_450831_fgenesh1_pm.C_10124___68_unrelaxed_rank_001_alphafold2_ptm_model_2_seed_000.pdb	0.31703
jgi_FoxMRL8996_338360_e_gw1.10132.77.1	jgi_FoxMRL8996_450542_fgenesh1_pm.C_10122___151	0.27664
jgi_FoxMRL8996_338360_e_gw1.10132.77.1	jgi_FoxMRL8996_451186_fgenesh1_pm.C_10133___47	0.52339
jgi_FoxMRL8996_338360_e_gw1.10132.77.1	jgi_FoxMRL8996_450482_fgenesh1_pm.C_10122___91	0.28566
jgi_FoxMRL8996_338360_e_gw1.10132.77.1	jgi_FoxMRL8996_450314_fgenesh1_pm.C_10121___81	0.24987
jgi_FoxMRL8996_338360_e_gw1.10132.77.1	jgi_FoxMRL8996_450957_fgenesh1_pm.C_10125___119_unrelaxed_rank_001_alphafold2_ptm_model_1_seed_000.pdb	0.26585
jgi_FoxMRL8996_338360_e_gw1.10132.77.1	jgi_FoxMRL8996_451275_fgenesh1_pm.C_10133___136	0.43013
jgi_FoxMRL8996_338360_e_gw1.10132.77.1	jgi_FoxMRL8996_451507_fgenesh1_pm.C_10134___119	0.28025
jgi_FoxMRL8996_338360_e_gw1.10132.77.1	jgi_FoxMRL8996_450917_fgenesh1_pm.C_10125___79	0.23288
jgi_FoxMRL8996_338360_e_gw1.10132.77.1	jgi_FoxMRL8996_450778_fgenesh1_pm.C_10124___15_unrelaxed_rank_001_alphafold2_ptm_model_2_seed_000.pdb	0.26724
jgi_FoxMRL8996_338360_e_gw1.10132.77.1	jgi_FoxMRL8996_451867_fgenesh1_pm.S_3___36_unrelaxed_rank_001_alphafold2_ptm_model_2_seed_000.pdb	0.3412
jgi_FoxMRL8996_338360_e_gw1.10132.77.1	jgi_FoxMRL8996_451109_fgenesh1_pm.C_10132___47	0.30392
jgi_FoxMRL8996_338360_e_gw1.10132.77.1	jgi_FoxMRL8996_450827_fgenesh1_pm.C_10124___64_unrelaxed_rank_001_alphafold2_ptm_model_1_seed_000.pdb	0.2689
jgi_FoxMRL8996_338360_e_gw1.10132.77.1	jgi_FoxMRL8996_450856_fgenesh1_pm.C_10125___18	0.24574
jgi_FoxMRL8996_338360_e_gw1.10132.77.1	jgi_FoxMRL8996_450867_fgenesh1_pm.C_10125___29	0.20425
jgi_FoxMRL8996_338360_e_gw1.10132.77.1	jgi_FoxMRL8996_452067_fgenesh1_pm.S_12___12	0.31753
jgi_FoxMRL8996_338360_e_gw1.10132.77.1	jgi_FoxMRL8996_451339_fgenesh1_pm.C_10133___200_unrelaxed_rank_001_alphafold2_ptm_model_1_seed_000.pdb	0.24486
jgi_FoxMRL8996_338360_e_gw1.10132.77.1	jgi_FoxMRL8996_451225_fgenesh1_pm.C_10133___86	0.32636
jgi_FoxMRL8996_338360_e_gw1.10132.77.1	jgi_FoxMRL8996_452065_fgenesh1_pm.S_12___10_unrelaxed_rank_001_alphafold2_ptm_model_2_seed_000.pdb	0.22592
jgi_FoxMRL8996_338360_e_gw1.10132.77.1	jgi_FoxMRL8996_451461_fgenesh1_pm.C_10134___73	0.27071
jgi_FoxMRL8996_338360_e_gw1.10132.77.1	jgi_FoxMRL8996_452321_fgenesh1_pm.S_28___7	0.27663
jgi_FoxMRL8996_338360_e_gw1.10132.77.1	jgi_FoxMRL8996_452373_fgenesh1_pm.S_32___6_unrelaxed_rank_001_alphafold2_ptm_model_2_seed_000.pdb	0.24841
jgi_FoxMRL8996_338360_e_gw1.10132.77.1	jgi_FoxMRL8996_450949_fgenesh1_pm.C_10125___111	0.29485
jgi_FoxMRL8996_338360_e_gw1.10132.77.1	jgi_FoxMRL8996_451389_fgenesh1_pm.C_10134___1	0.27967
jgi_FoxMRL8996_338360_e_gw1.10132.77.1	jgi_FoxMRL8996_451557_fgenesh1_pm.C_10134___169	0.28917
jgi_FoxMRL8996_338360_e_gw1.10132.77.1	jgi_FoxMRL8996_452673_fgenesh1_pm.S_72___4_unrelaxed_rank_001_alphafold2_ptm_model_2_seed_000.pdb	0.33072
jgi_FoxMRL8996_338360_e_gw1.10132.77.1	jgi_FoxMRL8996_45368_CE45367_2764	0.3222
jgi_FoxMRL8996_338360_e_gw1.10132.77.1	jgi_FoxMRL8996_452458_fgenesh1_pm.S_39___9	0.31773
jgi_FoxMRL8996_338360_e_gw1.10132.77.1	jgi_FoxMRL8996_452582_fgenesh1_pm.S_57___1_unrelaxed_rank_001_alphafold2_ptm_model_2_seed_000.pdb	0.31918
jgi_FoxMRL8996_338360_e_gw1.10132.77.1	jgi_FoxMRL8996_451841_fgenesh1_pm.S_3___10	0.28765
jgi_FoxMRL8996_338360_e_gw1.10132.77.1	jgi_FoxMRL8996_451311_fgenesh1_pm.C_10133___172	0.25295
jgi_FoxMRL8996_338360_e_gw1.10132.77.1	jgi_FoxMRL8996_452697_fgenesh1_pm.S_77___8	0.34851
jgi_FoxMRL8996_338360_e_gw1.10132.77.1	jgi_FoxMRL8996_454223_estExt_fgenesh1_pg.C_C_1015_t10251	0.4447
jgi_FoxMRL8996_338360_e_gw1.10132.77.1	jgi_FoxMRL8996_453765_estExt_fgenesh1_pg.C_C_10130309_unrelaxed_rank_001_alphafold2_ptm_model_2_seed_000.pdb	0.28753
jgi_FoxMRL8996_338360_e_gw1.10132.77.1	jgi_FoxMRL8996_451604_fgenesh1_pm.C_10134___216_unrelaxed_rank_001_alphafold2_ptm_model_2_seed_000.pdb	0.27889
jgi_FoxMRL8996_338360_e_gw1.10132.77.1	jgi_FoxMRL8996_454558_estExt_fgenesh1_pg.C_C_1022_t10073	0.22635
jgi_FoxMRL8996_338360_e_gw1.10132.77.1	jgi_FoxMRL8996_453015_estExt_fgenesh1_pg.C_C_1011_t10163	0.27104
jgi_FoxMRL8996_338360_e_gw1.10132.77.1	jgi_FoxMRL8996_454603_estExt_fgenesh1_pg.C_C_1022_t10126	0.29316
jgi_FoxMRL8996_338360_e_gw1.10132.77.1	jgi_FoxMRL8996_452469_fgenesh1_pm.S_41___8_unrelaxed_rank_001_alphafold2_ptm_model_1_seed_000.pdb	0.30184
jgi_FoxMRL8996_338360_e_gw1.10132.77.1	jgi_FoxMRL8996_456649_estExt_fgenesh1_pg.C_C_1044_t10347	0.3214
jgi_FoxMRL8996_338360_e_gw1.10132.77.1	jgi_FoxMRL8996_455932_estExt_fgenesh1_pg.C_C_1042_t10103_unrelaxed_rank_001_alphafold2_ptm_model_2_seed_000.pdb	0.34991
jgi_FoxMRL8996_338360_e_gw1.10132.77.1	jgi_FoxMRL8996_454703_estExt_fgenesh1_pg.C_C_1022_t10254_unrelaxed_rank_001_alphafold2_ptm_model_1_seed_000.pdb	0.22685
jgi_FoxMRL8996_338360_e_gw1.10132.77.1	jgi_FoxMRL8996_452861_fgenesh1_pm.S_133___1	0.29683
jgi_FoxMRL8996_338360_e_gw1.10132.77.1	jgi_FoxMRL8996_454389_estExt_fgenesh1_pg.C_C_1015_t10464	0.20439
jgi_FoxMRL8996_338360_e_gw1.10132.77.1	jgi_FoxMRL8996_454358_estExt_fgenesh1_pg.C_C_1015_t10425	0.34227
jgi_FoxMRL8996_338360_e_gw1.10132.77.1	jgi_FoxMRL8996_455861_estExt_fgenesh1_pg.C_C_1042_t10015	0.26348
jgi_FoxMRL8996_338360_e_gw1.10132.77.1	jgi_FoxMRL8996_456527_estExt_fgenesh1_pg.C_C_1044_t10188	0.42104
jgi_FoxMRL8996_338360_e_gw1.10132.77.1	jgi_FoxMRL8996_454852_estExt_fgenesh1_pg.C_C_1022_t10422	0.27692
jgi_FoxMRL8996_338360_e_gw1.10132.77.1	jgi_FoxMRL8996_458311_estExt_fgenesh1_pg.C_C_1055_t20032_unrelaxed_rank_001_alphafold2_ptm_model_2_seed_000.pdb	0.34606
jgi_FoxMRL8996_338360_e_gw1.10132.77.1	jgi_FoxMRL8996_456926_estExt_fgenesh1_pg.C_C_10450091_unrelaxed_rank_001_alphafold2_ptm_model_1_seed_000.pdb	0.29387
jgi_FoxMRL8996_338360_e_gw1.10132.77.1	jgi_FoxMRL8996_454797_estExt_fgenesh1_pg.C_C_1022_t10356	0.27937
jgi_FoxMRL8996_338360_e_gw1.10132.77.1	jgi_FoxMRL8996_458492_estExt_fgenesh1_pg.C_C_1071_t10211	0.2422
jgi_FoxMRL8996_338360_e_gw1.10132.77.1	jgi_FoxMRL8996_458505_estExt_fgenesh1_pg.C_C_1071_t10233_unrelaxed_rank_001_alphafold2_ptm_model_2_seed_000.pdb	0.21566
jgi_FoxMRL8996_338360_e_gw1.10132.77.1	jgi_FoxMRL8996_457324_estExt_fgenesh1_pg.C_C_10510210	0.27999
jgi_FoxMRL8996_338360_e_gw1.10132.77.1	jgi_FoxMRL8996_45788_CE45787_32964	0.29743
jgi_FoxMRL8996_338360_e_gw1.10132.77.1	jgi_FoxMRL8996_455942_estExt_fgenesh1_pg.C_C_1042_t10113	0.29938
jgi_FoxMRL8996_338360_e_gw1.10132.77.1	jgi_FoxMRL8996_459084_estExt_fgenesh1_pg.C_C_1071_t20451	0.34381
jgi_FoxMRL8996_338360_e_gw1.10132.77.1	jgi_FoxMRL8996_458982_estExt_fgenesh1_pg.C_C_1071_t20319	0.25341
jgi_FoxMRL8996_338360_e_gw1.10132.77.1	jgi_FoxMRL8996_459177_estExt_fgenesh1_pg.C_C_1071_t30073_unrelaxed_rank_001_alphafold2_ptm_model_2_seed_000.pdb	0.20238
jgi_FoxMRL8996_338360_e_gw1.10132.77.1	jgi_FoxMRL8996_459247_estExt_fgenesh1_pg.C_C_1071_t30162_unrelaxed_rank_001_alphafold2_ptm_model_1_seed_000.pdb	0.31888
jgi_FoxMRL8996_338360_e_gw1.10132.77.1	jgi_FoxMRL8996_454313_estExt_fgenesh1_pg.C_C_1015_t10364	0.27507
jgi_FoxMRL8996_338360_e_gw1.10132.77.1	jgi_FoxMRL8996_458517_estExt_fgenesh1_pg.C_C_1071_t10246	0.31488
jgi_FoxMRL8996_338360_e_gw1.10132.77.1	jgi_FoxMRL8996_459498_estExt_fgenesh1_pg.C_C_10810013_unrelaxed_rank_001_alphafold2_ptm_model_2_seed_000.pdb	0.26902
jgi_FoxMRL8996_338360_e_gw1.10132.77.1	jgi_FoxMRL8996_457164_estExt_fgenesh1_pg.C_C_10510007_unrelaxed_rank_001_alphafold2_ptm_model_2_seed_000.pdb	0.45675
jgi_FoxMRL8996_338360_e_gw1.10132.77.1	jgi_FoxMRL8996_458614_estExt_fgenesh1_pg.C_C_1071_t10362	0.28972
jgi_FoxMRL8996_338360_e_gw1.10132.77.1	jgi_FoxMRL8996_459660_estExt_fgenesh1_pg.C_C_1082_t10158	0.35726
jgi_FoxMRL8996_338360_e_gw1.10132.77.1	jgi_FoxMRL8996_459676_estExt_fgenesh1_pg.C_C_1082_t10178	0.41593
jgi_FoxMRL8996_338360_e_gw1.10132.77.1	jgi_FoxMRL8996_460671_estExt_fgenesh1_pg.C_C_1092_t10074_unrelaxed_rank_001_alphafold2_ptm_model_2_seed_000.pdb	0.38658
jgi_FoxMRL8996_338360_e_gw1.10132.77.1	jgi_FoxMRL8996_460685_estExt_fgenesh1_pg.C_C_1092_t10101_unrelaxed_rank_001_alphafold2_ptm_model_2_seed_000.pdb	0.22641
jgi_FoxMRL8996_338360_e_gw1.10132.77.1	jgi_FoxMRL8996_460185_estExt_fgenesh1_pg.C_C_1083_t10257	0.44649
jgi_FoxMRL8996_338360_e_gw1.10132.77.1	jgi_FoxMRL8996_458474_estExt_fgenesh1_pg.C_C_1071_t10183	0.20446
jgi_FoxMRL8996_338360_e_gw1.10132.77.1	jgi_FoxMRL8996_457167_estExt_fgenesh1_pg.C_C_10510010	0.30575
jgi_FoxMRL8996_338360_e_gw1.10132.77.1	jgi_FoxMRL8996_459713_estExt_fgenesh1_pg.C_C_1082_t10222	0.33259
jgi_FoxMRL8996_338360_e_gw1.10132.77.1	jgi_FoxMRL8996_459453_estExt_fgenesh1_pg.C_C_1071_t30432	0.30145
jgi_FoxMRL8996_338360_e_gw1.10132.77.1	jgi_FoxMRL8996_460800_estExt_fgenesh1_pg.C_C_1092_t10237_unrelaxed_rank_001_alphafold2_ptm_model_2_seed_000.pdb	0.20313
jgi_FoxMRL8996_338360_e_gw1.10132.77.1	jgi_FoxMRL8996_461922_estExt_fgenesh1_pg.C_C_10102_t10328_unrelaxed_rank_001_alphafold2_ptm_model_2_seed_000.pdb	0.33697
jgi_FoxMRL8996_338360_e_gw1.10132.77.1	jgi_FoxMRL8996_461557_estExt_fgenesh1_pg.C_C_101010290	0.30049
jgi_FoxMRL8996_338360_e_gw1.10132.77.1	jgi_FoxMRL8996_462008_estExt_fgenesh1_pg.C_C_10102_t10434	0.30464
jgi_FoxMRL8996_338360_e_gw1.10132.77.1	jgi_FoxMRL8996_462072_estExt_fgenesh1_pg.C_C_10102_t20025_unrelaxed_rank_001_alphafold2_ptm_model_2_seed_000.pdb	0.14279
jgi_FoxMRL8996_338360_e_gw1.10132.77.1	jgi_FoxMRL8996_460476_estExt_fgenesh1_pg.C_C_1083_t20138	0.30387
jgi_FoxMRL8996_338360_e_gw1.10132.77.1	jgi_FoxMRL8996_459518_estExt_fgenesh1_pg.C_C_10810044	0.34128
jgi_FoxMRL8996_338360_e_gw1.10132.77.1	jgi_FoxMRL8996_462294_estExt_fgenesh1_pg.C_C_101110270_unrelaxed_rank_001_alphafold2_ptm_model_2_seed_000.pdb	0.24131
jgi_FoxMRL8996_338360_e_gw1.10132.77.1	jgi_FoxMRL8996_462877_estExt_fgenesh1_pg.C_C_101210070	0.34068
jgi_FoxMRL8996_338360_e_gw1.10132.77.1	jgi_FoxMRL8996_452456_fgenesh1_pm.S_39___7	0.25668
jgi_FoxMRL8996_338360_e_gw1.10132.77.1	jgi_FoxMRL8996_450719_fgenesh1_pm.C_10123___158_unrelaxed_rank_001_alphafold2_ptm_model_1_seed_000.pdb	0.255
jgi_FoxMRL8996_338360_e_gw1.10132.77.1	jgi_FoxMRL8996_461293_estExt_fgenesh1_pg.C_C_1092_t20322	0.25629
jgi_FoxMRL8996_338360_e_gw1.10132.77.1	jgi_FoxMRL8996_451179_fgenesh1_pm.C_10133___40_unrelaxed_rank_001_alphafold2_ptm_model_2_seed_000.pdb	0.28531
jgi_FoxMRL8996_338360_e_gw1.10132.77.1	jgi_FoxMRL8996_462909_estExt_fgenesh1_pg.C_C_101210116_unrelaxed_rank_001_alphafold2_ptm_model_2_seed_000.pdb	0.29391
jgi_FoxMRL8996_338360_e_gw1.10132.77.1	jgi_FoxMRL8996_462976_estExt_fgenesh1_pg.C_C_101220024_unrelaxed_rank_001_alphafold2_ptm_model_2_seed_000.pdb	0.3071
jgi_FoxMRL8996_338360_e_gw1.10132.77.1	jgi_FoxMRL8996_463277_estExt_fgenesh1_pg.C_C_101250019	0.40912
jgi_FoxMRL8996_338360_e_gw1.10132.77.1	jgi_FoxMRL8996_459619_estExt_fgenesh1_pg.C_C_1082_t10102_unrelaxed_rank_001_alphafold2_ptm_model_1_seed_000.pdb	0.18488
jgi_FoxMRL8996_338360_e_gw1.10132.77.1	jgi_FoxMRL8996_464145_estExt_fgenesh1_pg.C_S_40022_unrelaxed_rank_001_alphafold2_ptm_model_2_seed_000.pdb	0.32078
jgi_FoxMRL8996_338360_e_gw1.10132.77.1	jgi_FoxMRL8996_463097_estExt_fgenesh1_pg.C_C_101230016	0.36942
jgi_FoxMRL8996_338360_e_gw1.10132.77.1	jgi_FoxMRL8996_462029_estExt_fgenesh1_pg.C_C_10102_t10462	0.26914
jgi_FoxMRL8996_338360_e_gw1.10132.77.1	jgi_FoxMRL8996_462886_estExt_fgenesh1_pg.C_C_101210083_unrelaxed_rank_001_alphafold2_ptm_model_1_seed_000.pdb	0.25162
jgi_FoxMRL8996_338360_e_gw1.10132.77.1	jgi_FoxMRL8996_460517_estExt_fgenesh1_pg.C_C_10910027	0.25609
jgi_FoxMRL8996_338360_e_gw1.10132.77.1	jgi_FoxMRL8996_465766_gm1.674_g_unrelaxed_rank_001_alphafold2_ptm_model_4_seed_000.pdb	0.5153
jgi_FoxMRL8996_338360_e_gw1.10132.77.1	jgi_FoxMRL8996_464558_estExt_fgenesh1_pg.C_S_300003	0.28612
jgi_FoxMRL8996_338360_e_gw1.10132.77.1	jgi_FoxMRL8996_462504_estExt_fgenesh1_pg.C_C_10112_t10271	0.32995
jgi_FoxMRL8996_338360_e_gw1.10132.77.1	jgi_FoxMRL8996_465527_gm1.435_g_unrelaxed_rank_001_alphafold2_ptm_model_2_seed_000.pdb	0.25837
jgi_FoxMRL8996_338360_e_gw1.10132.77.1	jgi_FoxMRL8996_465818_gm1.726_g	0.24687
jgi_FoxMRL8996_338360_e_gw1.10132.77.1	jgi_FoxMRL8996_461396_estExt_fgenesh1_pg.C_C_101010092	0.29309
jgi_FoxMRL8996_338360_e_gw1.10132.77.1	jgi_FoxMRL8996_463689_estExt_fgenesh1_pg.C_C_101330281	0.30642
jgi_FoxMRL8996_338360_e_gw1.10132.77.1	jgi_FoxMRL8996_466070_gm1.978_g_unrelaxed_rank_001_alphafold2_ptm_model_1_seed_000.pdb	0.28553
jgi_FoxMRL8996_338360_e_gw1.10132.77.1	jgi_FoxMRL8996_466558_gm1.1466_g_unrelaxed_rank_001_alphafold2_ptm_model_2_seed_000.pdb	0.27861
jgi_FoxMRL8996_338360_e_gw1.10132.77.1	jgi_FoxMRL8996_462936_estExt_fgenesh1_pg.C_C_101210163	0.28422
jgi_FoxMRL8996_338360_e_gw1.10132.77.1	jgi_FoxMRL8996_467073_gm1.1981_g_unrelaxed_rank_001_alphafold2_ptm_model_2_seed_000.pdb	0.35052
jgi_FoxMRL8996_338360_e_gw1.10132.77.1	jgi_FoxMRL8996_466228_gm1.1136_g_unrelaxed_rank_001_alphafold2_ptm_model_2_seed_000.pdb	0.27595
jgi_FoxMRL8996_338360_e_gw1.10132.77.1	jgi_FoxMRL8996_466963_gm1.1871_g	0.3755
jgi_FoxMRL8996_338360_e_gw1.10132.77.1	jgi_FoxMRL8996_467031_gm1.1939_g_unrelaxed_rank_001_alphafold2_ptm_model_2_seed_000.pdb	0.19338
jgi_FoxMRL8996_338360_e_gw1.10132.77.1	jgi_FoxMRL8996_465251_gm1.159_g_unrelaxed_rank_001_alphafold2_ptm_model_1_seed_000.pdb	0.26298
jgi_FoxMRL8996_338360_e_gw1.10132.77.1	jgi_FoxMRL8996_467046_gm1.1954_g	0.2333
jgi_FoxMRL8996_338360_e_gw1.10132.77.1	jgi_FoxMRL8996_462678_estExt_fgenesh1_pg.C_C_10112_t10496_unrelaxed_rank_001_alphafold2_ptm_model_1_seed_000.pdb	0.26573
jgi_FoxMRL8996_338360_e_gw1.10132.77.1	jgi_FoxMRL8996_467060_gm1.1968_g_unrelaxed_rank_001_alphafold2_ptm_model_1_seed_000.pdb	0.29281
jgi_FoxMRL8996_338360_e_gw1.10132.77.1	jgi_FoxMRL8996_463199_estExt_fgenesh1_pg.C_C_101230208	0.27839
jgi_FoxMRL8996_338360_e_gw1.10132.77.1	jgi_FoxMRL8996_467308_gm1.2216_g	0.28846
jgi_FoxMRL8996_338360_e_gw1.10132.77.1	jgi_FoxMRL8996_467306_gm1.2214_g_unrelaxed_rank_001_alphafold2_ptm_model_2_seed_000.pdb	0.27693
jgi_FoxMRL8996_338360_e_gw1.10132.77.1	jgi_FoxMRL8996_468277_gm1.3185_g_unrelaxed_rank_001_alphafold2_ptm_model_2_seed_000.pdb	0.32219
jgi_FoxMRL8996_338360_e_gw1.10132.77.1	jgi_FoxMRL8996_465238_gm1.146_g	0.27441
jgi_FoxMRL8996_338360_e_gw1.10132.77.1	jgi_FoxMRL8996_468503_gm1.3411_g	0.2162
jgi_FoxMRL8996_338360_e_gw1.10132.77.1	jgi_FoxMRL8996_467661_gm1.2569_g_unrelaxed_rank_001_alphafold2_ptm_model_1_seed_000.pdb	0.30197
jgi_FoxMRL8996_338360_e_gw1.10132.77.1	jgi_FoxMRL8996_468471_gm1.3379_g	0.35438
jgi_FoxMRL8996_338360_e_gw1.10132.77.1	jgi_FoxMRL8996_466076_gm1.984_g	0.24298
jgi_FoxMRL8996_338360_e_gw1.10132.77.1	jgi_FoxMRL8996_465848_gm1.756_g	0.27557
jgi_FoxMRL8996_338360_e_gw1.10132.77.1	jgi_FoxMRL8996_46948_CE46947_1530	0.2837
jgi_FoxMRL8996_338360_e_gw1.10132.77.1	jgi_FoxMRL8996_468421_gm1.3329_g	0.23225
jgi_FoxMRL8996_338360_e_gw1.10132.77.1	jgi_FoxMRL8996_467094_gm1.2002_g	0.26544
jgi_FoxMRL8996_338360_e_gw1.10132.77.1	jgi_FoxMRL8996_468807_gm1.3715_g_unrelaxed_rank_001_alphafold2_ptm_model_2_seed_000.pdb	0.23194
jgi_FoxMRL8996_338360_e_gw1.10132.77.1	jgi_FoxMRL8996_469169_gm1.4077_g_unrelaxed_rank_001_alphafold2_ptm_model_2_seed_000.pdb	0.25483
jgi_FoxMRL8996_338360_e_gw1.10132.77.1	jgi_FoxMRL8996_469307_gm1.4215_g_unrelaxed_rank_001_alphafold2_ptm_model_1_seed_000.pdb	0.32606
jgi_FoxMRL8996_338360_e_gw1.10132.77.1	jgi_FoxMRL8996_467228_gm1.2136_g	0.21514
jgi_FoxMRL8996_338360_e_gw1.10132.77.1	jgi_FoxMRL8996_467349_gm1.2257_g	0.18057
jgi_FoxMRL8996_338360_e_gw1.10132.77.1	jgi_FoxMRL8996_463044_estExt_fgenesh1_pg.C_C_101220134_unrelaxed_rank_001_alphafold2_ptm_model_1_seed_000.pdb	0.28743
jgi_FoxMRL8996_338360_e_gw1.10132.77.1	jgi_FoxMRL8996_469499_gm1.4407_g	0.29512
jgi_FoxMRL8996_338360_e_gw1.10132.77.1	jgi_FoxMRL8996_469589_gm1.4497_g	0.28534
jgi_FoxMRL8996_338360_e_gw1.10132.77.1	jgi_FoxMRL8996_469738_gm1.4646_g_unrelaxed_rank_001_alphafold2_ptm_model_1_seed_000.pdb	0.34486
jgi_FoxMRL8996_338360_e_gw1.10132.77.1	jgi_FoxMRL8996_462132_estExt_fgenesh1_pg.C_C_101110044_unrelaxed_rank_001_alphafold2_ptm_model_1_seed_000.pdb	0.30467
jgi_FoxMRL8996_338360_e_gw1.10132.77.1	jgi_FoxMRL8996_469827_gm1.4735_g_unrelaxed_rank_001_alphafold2_ptm_model_2_seed_000.pdb	0.35936
jgi_FoxMRL8996_338360_e_gw1.10132.77.1	jgi_FoxMRL8996_469886_gm1.4794_g	0.30767
jgi_FoxMRL8996_338360_e_gw1.10132.77.1	jgi_FoxMRL8996_469693_gm1.4601_g_unrelaxed_rank_001_alphafold2_ptm_model_2_seed_000.pdb	0.33664
jgi_FoxMRL8996_338360_e_gw1.10132.77.1	jgi_FoxMRL8996_467886_gm1.2794_g	0.25448
jgi_FoxMRL8996_338360_e_gw1.10132.77.1	jgi_FoxMRL8996_469908_gm1.4816_g_unrelaxed_rank_001_alphafold2_ptm_model_1_seed_000.pdb	0.30981
jgi_FoxMRL8996_338360_e_gw1.10132.77.1	jgi_FoxMRL8996_469778_gm1.4686_g	0.30317
jgi_FoxMRL8996_338360_e_gw1.10132.77.1	jgi_FoxMRL8996_470197_gm1.5105_g	0.27532
jgi_FoxMRL8996_338360_e_gw1.10132.77.1	jgi_FoxMRL8996_470324_gm1.5232_g	0.26813
jgi_FoxMRL8996_338360_e_gw1.10132.77.1	jgi_FoxMRL8996_471120_gm1.6028_g_unrelaxed_rank_001_alphafold2_ptm_model_1_seed_000.pdb	0.37906
jgi_FoxMRL8996_338360_e_gw1.10132.77.1	jgi_FoxMRL8996_467221_gm1.2129_g	0.27136
jgi_FoxMRL8996_338360_e_gw1.10132.77.1	jgi_FoxMRL8996_463608_estExt_fgenesh1_pg.C_C_101330178	0.29744
jgi_FoxMRL8996_338360_e_gw1.10132.77.1	jgi_FoxMRL8996_471550_gm1.6458_g	0.32171
jgi_FoxMRL8996_338360_e_gw1.10132.77.1	jgi_FoxMRL8996_469715_gm1.4623_g_unrelaxed_rank_001_alphafold2_ptm_model_1_seed_000.pdb	0.281
jgi_FoxMRL8996_338360_e_gw1.10132.77.1	jgi_FoxMRL8996_470590_gm1.5498_g_unrelaxed_rank_001_alphafold2_ptm_model_2_seed_000.pdb	0.25206
jgi_FoxMRL8996_338360_e_gw1.10132.77.1	jgi_FoxMRL8996_471641_gm1.6549_g	0.33838
jgi_FoxMRL8996_338360_e_gw1.10132.77.1	jgi_FoxMRL8996_471380_gm1.6288_g	0.40097
jgi_FoxMRL8996_338360_e_gw1.10132.77.1	jgi_FoxMRL8996_470185_gm1.5093_g	0.22267
jgi_FoxMRL8996_338360_e_gw1.10132.77.1	jgi_FoxMRL8996_456553_estExt_fgenesh1_pg.C_C_1044_t10216_unrelaxed_rank_001_alphafold2_ptm_model_1_seed_000.pdb	0.31378
jgi_FoxMRL8996_338360_e_gw1.10132.77.1	jgi_FoxMRL8996_471711_gm1.6619_g_unrelaxed_rank_001_alphafold2_ptm_model_1_seed_000.pdb	0.19665
jgi_FoxMRL8996_338360_e_gw1.10132.77.1	jgi_FoxMRL8996_470939_gm1.5847_g	0.29385
jgi_FoxMRL8996_338360_e_gw1.10132.77.1	jgi_FoxMRL8996_471822_gm1.6730_g	0.40373
jgi_FoxMRL8996_338360_e_gw1.10132.77.1	jgi_FoxMRL8996_472420_gm1.7328_g_unrelaxed_rank_001_alphafold2_ptm_model_1_seed_000.pdb	0.22795
jgi_FoxMRL8996_338360_e_gw1.10132.77.1	jgi_FoxMRL8996_472920_gm1.7828_g	0.30167
jgi_FoxMRL8996_338360_e_gw1.10132.77.1	jgi_FoxMRL8996_469556_gm1.4464_g	0.25423
jgi_FoxMRL8996_338360_e_gw1.10132.77.1	jgi_FoxMRL8996_470612_gm1.5520_g	0.27874
jgi_FoxMRL8996_338360_e_gw1.10132.77.1	jgi_FoxMRL8996_472195_gm1.7103_g	0.28741
jgi_FoxMRL8996_338360_e_gw1.10132.77.1	jgi_FoxMRL8996_468932_gm1.3840_g	0.27594
jgi_FoxMRL8996_338360_e_gw1.10132.77.1	jgi_FoxMRL8996_472999_gm1.7907_g	0.31381
jgi_FoxMRL8996_338360_e_gw1.10132.77.1	jgi_FoxMRL8996_473611_gm1.8519_g_unrelaxed_rank_001_alphafold2_ptm_model_4_seed_000.pdb	0.33752
jgi_FoxMRL8996_338360_e_gw1.10132.77.1	jgi_FoxMRL8996_471287_gm1.6195_g	0.27476
jgi_FoxMRL8996_338360_e_gw1.10132.77.1	jgi_FoxMRL8996_473276_gm1.8184_g	0.31444
jgi_FoxMRL8996_338360_e_gw1.10132.77.1	jgi_FoxMRL8996_474142_gm1.9050_g_unrelaxed_rank_001_alphafold2_ptm_model_5_seed_000.pdb	0.30563
jgi_FoxMRL8996_338360_e_gw1.10132.77.1	jgi_FoxMRL8996_474711_gm1.9619_g_unrelaxed_rank_001_alphafold2_ptm_model_2_seed_000.pdb	0.41514
jgi_FoxMRL8996_338360_e_gw1.10132.77.1	jgi_FoxMRL8996_47341_CE47340_3867_unrelaxed_rank_001_alphafold2_ptm_model_1_seed_000.pdb	0.34372
jgi_FoxMRL8996_338360_e_gw1.10132.77.1	jgi_FoxMRL8996_473275_gm1.8183_g	0.45588
jgi_FoxMRL8996_338360_e_gw1.10132.77.1	jgi_FoxMRL8996_474864_gm1.9772_g	0.32226
jgi_FoxMRL8996_338360_e_gw1.10132.77.1	jgi_FoxMRL8996_473741_gm1.8649_g	0.33631
jgi_FoxMRL8996_338360_e_gw1.10132.77.1	jgi_FoxMRL8996_472202_gm1.7110_g_unrelaxed_rank_001_alphafold2_ptm_model_2_seed_000.pdb	0.28308
jgi_FoxMRL8996_338360_e_gw1.10132.77.1	jgi_FoxMRL8996_472655_gm1.7563_g_unrelaxed_rank_001_alphafold2_ptm_model_1_seed_000.pdb	0.17016
jgi_FoxMRL8996_338360_e_gw1.10132.77.1	jgi_FoxMRL8996_475503_gm1.10411_g	0.43135
jgi_FoxMRL8996_338360_e_gw1.10132.77.1	jgi_FoxMRL8996_470351_gm1.5259_g	0.27324
jgi_FoxMRL8996_338360_e_gw1.10132.77.1	jgi_FoxMRL8996_474873_gm1.9781_g	0.35442
jgi_FoxMRL8996_338360_e_gw1.10132.77.1	jgi_FoxMRL8996_475807_gm1.10715_g	0.46305
jgi_FoxMRL8996_338360_e_gw1.10132.77.1	jgi_FoxMRL8996_473184_gm1.8092_g	0.22125
jgi_FoxMRL8996_338360_e_gw1.10132.77.1	jgi_FoxMRL8996_475591_gm1.10499_g	0.28544
jgi_FoxMRL8996_338360_e_gw1.10132.77.1	jgi_FoxMRL8996_475822_gm1.10730_g	0.33638
jgi_FoxMRL8996_338360_e_gw1.10132.77.1	jgi_FoxMRL8996_473365_gm1.8273_g_unrelaxed_rank_001_alphafold2_ptm_model_2_seed_000.pdb	0.22459
jgi_FoxMRL8996_338360_e_gw1.10132.77.1	jgi_FoxMRL8996_476019_gm1.10927_g	0.47837
jgi_FoxMRL8996_338360_e_gw1.10132.77.1	jgi_FoxMRL8996_473323_gm1.8231_g_unrelaxed_rank_001_alphafold2_ptm_model_1_seed_000.pdb	0.24686
jgi_FoxMRL8996_338360_e_gw1.10132.77.1	jgi_FoxMRL8996_472120_gm1.7028_g_unrelaxed_rank_001_alphafold2_ptm_model_1_seed_000.pdb	0.23759
jgi_FoxMRL8996_338360_e_gw1.10132.77.1	jgi_FoxMRL8996_476086_gm1.10994_g	0.42813
jgi_FoxMRL8996_338360_e_gw1.10132.77.1	jgi_FoxMRL8996_472670_gm1.7578_g	0.26048
jgi_FoxMRL8996_338360_e_gw1.10132.77.1	jgi_FoxMRL8996_475161_gm1.10069_g_unrelaxed_rank_001_alphafold2_ptm_model_2_seed_000.pdb	0.36532
jgi_FoxMRL8996_338360_e_gw1.10132.77.1	jgi_FoxMRL8996_475856_gm1.10764_g	0.35925
jgi_FoxMRL8996_338360_e_gw1.10132.77.1	jgi_FoxMRL8996_476579_gm1.11487_g	0.44813
jgi_FoxMRL8996_338360_e_gw1.10132.77.1	jgi_FoxMRL8996_475845_gm1.10753_g_unrelaxed_rank_001_alphafold2_ptm_model_1_seed_000.pdb	0.28714
jgi_FoxMRL8996_338360_e_gw1.10132.77.1	jgi_FoxMRL8996_475823_gm1.10731_g	0.25893
jgi_FoxMRL8996_338360_e_gw1.10132.77.1	jgi_FoxMRL8996_474852_gm1.9760_g_unrelaxed_rank_001_alphafold2_ptm_model_1_seed_000.pdb	0.28375
jgi_FoxMRL8996_338360_e_gw1.10132.77.1	jgi_FoxMRL8996_475184_gm1.10092_g_unrelaxed_rank_001_alphafold2_ptm_model_1_seed_000.pdb	0.23629
jgi_FoxMRL8996_338360_e_gw1.10132.77.1	jgi_FoxMRL8996_476128_gm1.11036_g	0.30905
jgi_FoxMRL8996_338360_e_gw1.10132.77.1	jgi_FoxMRL8996_476819_gm1.11727_g	0.3772
jgi_FoxMRL8996_338360_e_gw1.10132.77.1	jgi_FoxMRL8996_473025_gm1.7933_g	0.25001
jgi_FoxMRL8996_338360_e_gw1.10132.77.1	jgi_FoxMRL8996_476731_gm1.11639_g	0.33634
jgi_FoxMRL8996_338360_e_gw1.10132.77.1	jgi_FoxMRL8996_476025_gm1.10933_g_unrelaxed_rank_001_alphafold2_ptm_model_2_seed_000.pdb	0.34587
jgi_FoxMRL8996_338360_e_gw1.10132.77.1	jgi_FoxMRL8996_477233_gm1.12141_g	0.37111
jgi_FoxMRL8996_338360_e_gw1.10132.77.1	jgi_FoxMRL8996_476635_gm1.11543_g	0.34026
jgi_FoxMRL8996_338360_e_gw1.10132.77.1	jgi_FoxMRL8996_476680_gm1.11588_g_unrelaxed_rank_001_alphafold2_ptm_model_1_seed_000.pdb	0.25576
jgi_FoxMRL8996_338360_e_gw1.10132.77.1	jgi_FoxMRL8996_477356_gm1.12264_g	0.31453
jgi_FoxMRL8996_338360_e_gw1.10132.77.1	jgi_FoxMRL8996_477248_gm1.12156_g	0.35615
jgi_FoxMRL8996_338360_e_gw1.10132.77.1	jgi_FoxMRL8996_476706_gm1.11614_g_unrelaxed_rank_001_alphafold2_ptm_model_2_seed_000.pdb	0.26549
jgi_FoxMRL8996_338360_e_gw1.10132.77.1	jgi_FoxMRL8996_476078_gm1.10986_g	0.37613
jgi_FoxMRL8996_338360_e_gw1.10132.77.1	jgi_FoxMRL8996_473389_gm1.8297_g_unrelaxed_rank_001_alphafold2_ptm_model_2_seed_000.pdb	0.30404
jgi_FoxMRL8996_338360_e_gw1.10132.77.1	jgi_FoxMRL8996_476729_gm1.11637_g	0.30788
jgi_FoxMRL8996_338360_e_gw1.10132.77.1	jgi_FoxMRL8996_476985_gm1.11893_g	0.39477
jgi_FoxMRL8996_338360_e_gw1.10132.77.1	jgi_FoxMRL8996_476730_gm1.11638_g_unrelaxed_rank_001_alphafold2_ptm_model_2_seed_000.pdb	0.31486
jgi_FoxMRL8996_338360_e_gw1.10132.77.1	jgi_FoxMRL8996_477752_gm1.12660_g	0.36496
jgi_FoxMRL8996_338360_e_gw1.10132.77.1	jgi_FoxMRL8996_477243_gm1.12151_g	0.28417
jgi_FoxMRL8996_338360_e_gw1.10132.77.1	jgi_FoxMRL8996_477462_gm1.12370_g	0.36237
jgi_FoxMRL8996_338360_e_gw1.10132.77.1	jgi_FoxMRL8996_477869_gm1.12777_g	0.39435
jgi_FoxMRL8996_338360_e_gw1.10132.77.1	jgi_FoxMRL8996_477436_gm1.12344_g_unrelaxed_rank_001_alphafold2_ptm_model_1_seed_000.pdb	0.33481
jgi_FoxMRL8996_338360_e_gw1.10132.77.1	jgi_FoxMRL8996_477817_gm1.12725_g_unrelaxed_rank_001_alphafold2_ptm_model_2_seed_000.pdb	0.44274
jgi_FoxMRL8996_338360_e_gw1.10132.77.1	jgi_FoxMRL8996_477040_gm1.11948_g	0.30895
jgi_FoxMRL8996_338360_e_gw1.10132.77.1	jgi_FoxMRL8996_477989_gm1.12897_g	0.39022
jgi_FoxMRL8996_338360_e_gw1.10132.77.1	jgi_FoxMRL8996_477366_gm1.12274_g	0.26445
jgi_FoxMRL8996_338360_e_gw1.10132.77.1	jgi_FoxMRL8996_477438_gm1.12346_g_unrelaxed_rank_001_alphafold2_ptm_model_2_seed_000.pdb	0.2808
jgi_FoxMRL8996_338360_e_gw1.10132.77.1	jgi_FoxMRL8996_478186_gm1.13094_g_unrelaxed_rank_001_alphafold2_ptm_model_2_seed_000.pdb	0.34807
jgi_FoxMRL8996_338360_e_gw1.10132.77.1	jgi_FoxMRL8996_478008_gm1.12916_g_unrelaxed_rank_001_alphafold2_ptm_model_1_seed_000.pdb	0.32254
jgi_FoxMRL8996_338360_e_gw1.10132.77.1	jgi_FoxMRL8996_478255_gm1.13163_g_unrelaxed_rank_001_alphafold2_ptm_model_2_seed_000.pdb	0.37981
jgi_FoxMRL8996_338360_e_gw1.10132.77.1	jgi_FoxMRL8996_478293_gm1.13201_g_unrelaxed_rank_001_alphafold2_ptm_model_2_seed_000.pdb	0.28166
jgi_FoxMRL8996_338360_e_gw1.10132.77.1	jgi_FoxMRL8996_477617_gm1.12525_g_unrelaxed_rank_001_alphafold2_ptm_model_2_seed_000.pdb	0.18658
jgi_FoxMRL8996_338360_e_gw1.10132.77.1	jgi_FoxMRL8996_478103_gm1.13011_g_unrelaxed_rank_001_alphafold2_ptm_model_2_seed_000.pdb	0.29768
jgi_FoxMRL8996_338360_e_gw1.10132.77.1	jgi_FoxMRL8996_478417_gm1.13325_g	0.40792
jgi_FoxMRL8996_338360_e_gw1.10132.77.1	jgi_FoxMRL8996_476667_gm1.11575_g	0.26717
jgi_FoxMRL8996_338360_e_gw1.10132.77.1	jgi_FoxMRL8996_478459_gm1.13367_g	0.33461
jgi_FoxMRL8996_338360_e_gw1.10132.77.1	jgi_FoxMRL8996_475777_gm1.10685_g	0.20993
jgi_FoxMRL8996_338360_e_gw1.10132.77.1	jgi_FoxMRL8996_477988_gm1.12896_g_unrelaxed_rank_001_alphafold2_ptm_model_1_seed_000.pdb	0.25558
jgi_FoxMRL8996_338360_e_gw1.10132.77.1	jgi_FoxMRL8996_478125_gm1.13033_g	0.29146
jgi_FoxMRL8996_338360_e_gw1.10132.77.1	jgi_FoxMRL8996_477815_gm1.12723_g	0.2679
jgi_FoxMRL8996_338360_e_gw1.10132.77.1	jgi_FoxMRL8996_478265_gm1.13173_g	0.47192
jgi_FoxMRL8996_338360_e_gw1.10132.77.1	jgi_FoxMRL8996_476823_gm1.11731_g	0.28085
jgi_FoxMRL8996_338360_e_gw1.10132.77.1	jgi_FoxMRL8996_474445_gm1.9353_g_unrelaxed_rank_001_alphafold2_ptm_model_2_seed_000.pdb	0.24965
jgi_FoxMRL8996_338360_e_gw1.10132.77.1	jgi_FoxMRL8996_477967_gm1.12875_g	0.28652
jgi_FoxMRL8996_338360_e_gw1.10132.77.1	jgi_FoxMRL8996_478673_gm1.13581_g	0.23238
jgi_FoxMRL8996_338360_e_gw1.10132.77.1	jgi_FoxMRL8996_478625_gm1.13533_g	0.30425
jgi_FoxMRL8996_338360_e_gw1.10132.77.1	jgi_FoxMRL8996_480193_gm1.15101_g_unrelaxed_rank_001_alphafold2_ptm_model_2_seed_000.pdb	0.32873
jgi_FoxMRL8996_338360_e_gw1.10132.77.1	jgi_FoxMRL8996_478505_gm1.13413_g_unrelaxed_rank_001_alphafold2_ptm_model_1_seed_000.pdb	0.26923
jgi_FoxMRL8996_338360_e_gw1.10132.77.1	jgi_FoxMRL8996_480431_gm1.15339_g_unrelaxed_rank_001_alphafold2_ptm_model_4_seed_000.pdb	0.35002
jgi_FoxMRL8996_338360_e_gw1.10132.77.1	jgi_FoxMRL8996_478975_gm1.13883_g_unrelaxed_rank_001_alphafold2_ptm_model_2_seed_000.pdb	0.27828
jgi_FoxMRL8996_338360_e_gw1.10132.77.1	jgi_FoxMRL8996_480943_gm1.15851_g_unrelaxed_rank_001_alphafold2_ptm_model_2_seed_000.pdb	0.20226
jgi_FoxMRL8996_338360_e_gw1.10132.77.1	jgi_FoxMRL8996_478793_gm1.13701_g	0.26676
jgi_FoxMRL8996_338360_e_gw1.10132.77.1	jgi_FoxMRL8996_480009_gm1.14917_g	0.25929
jgi_FoxMRL8996_338360_e_gw1.10132.77.1	jgi_FoxMRL8996_478043_gm1.12951_g	0.30084
jgi_FoxMRL8996_338360_e_gw1.10132.77.1	jgi_FoxMRL8996_480715_gm1.15623_g_unrelaxed_rank_001_alphafold2_ptm_model_2_seed_000.pdb	0.18692
jgi_FoxMRL8996_338360_e_gw1.10132.77.1	jgi_FoxMRL8996_48116_CE48115_18714_unrelaxed_rank_001_alphafold2_ptm_model_1_seed_000.pdb	0.33348
jgi_FoxMRL8996_338360_e_gw1.10132.77.1	jgi_FoxMRL8996_477527_gm1.12435_g	0.28037
jgi_FoxMRL8996_338360_e_gw1.10132.77.1	jgi_FoxMRL8996_482085_MIX733_501_69	0.37194
jgi_FoxMRL8996_338360_e_gw1.10132.77.1	jgi_FoxMRL8996_482090_MIX738_15_48_unrelaxed_rank_001_alphafold2_ptm_model_2_seed_000.pdb	0.25467
jgi_FoxMRL8996_338360_e_gw1.10132.77.1	jgi_FoxMRL8996_479537_gm1.14445_g	0.29222
jgi_FoxMRL8996_338360_e_gw1.10132.77.1	jgi_FoxMRL8996_478247_gm1.13155_g	0.26521
jgi_FoxMRL8996_338360_e_gw1.10132.77.1	jgi_FoxMRL8996_480405_gm1.15313_g_unrelaxed_rank_001_alphafold2_ptm_model_1_seed_000.pdb	0.3444
jgi_FoxMRL8996_338360_e_gw1.10132.77.1	jgi_FoxMRL8996_480804_gm1.15712_g	0.30329
jgi_FoxMRL8996_338360_e_gw1.10132.77.1	jgi_FoxMRL8996_477786_gm1.12694_g	0.30545
jgi_FoxMRL8996_338360_e_gw1.10132.77.1	jgi_FoxMRL8996_480079_gm1.14987_g	0.29138
jgi_FoxMRL8996_338360_e_gw1.10132.77.1	jgi_FoxMRL8996_482463_MIX1111_8336_87	0.30457
jgi_FoxMRL8996_338360_e_gw1.10132.77.1	jgi_FoxMRL8996_478882_gm1.13790_g_unrelaxed_rank_001_alphafold2_ptm_model_1_seed_000.pdb	0.26612
jgi_FoxMRL8996_338360_e_gw1.10132.77.1	jgi_FoxMRL8996_482666_MIX1314_86_89_unrelaxed_rank_001_alphafold2_ptm_model_1_seed_000.pdb	0.24859
jgi_FoxMRL8996_338360_e_gw1.10132.77.1	jgi_FoxMRL8996_479445_gm1.14353_g_unrelaxed_rank_001_alphafold2_ptm_model_2_seed_000.pdb	0.27388
jgi_FoxMRL8996_338360_e_gw1.10132.77.1	jgi_FoxMRL8996_48312_CE48311_4600_unrelaxed_rank_001_alphafold2_ptm_model_2_seed_000.pdb	0.28984
jgi_FoxMRL8996_338360_e_gw1.10132.77.1	jgi_FoxMRL8996_482420_MIX1068_186_51_unrelaxed_rank_001_alphafold2_ptm_model_1_seed_000.pdb	0.18067
jgi_FoxMRL8996_338360_e_gw1.10132.77.1	jgi_FoxMRL8996_482301_MIX949_759_68	0.27693
jgi_FoxMRL8996_338360_e_gw1.10132.77.1	jgi_FoxMRL8996_481853_MIX501_7493_23_unrelaxed_rank_001_alphafold2_ptm_model_1_seed_000.pdb	0.2788
jgi_FoxMRL8996_338360_e_gw1.10132.77.1	jgi_FoxMRL8996_479288_gm1.14196_g	0.23093
jgi_FoxMRL8996_338360_e_gw1.10132.77.1	jgi_FoxMRL8996_482338_MIX986_1_5	0.27513
jgi_FoxMRL8996_338360_e_gw1.10132.77.1	jgi_FoxMRL8996_481705_MIX353_2159_62	0.27723
jgi_FoxMRL8996_338360_e_gw1.10132.77.1	jgi_FoxMRL8996_482932_MIX1580_84_86	0.26405
jgi_FoxMRL8996_338360_e_gw1.10132.77.1	jgi_FoxMRL8996_484228_MIX2876_17_41	0.21994
jgi_FoxMRL8996_338360_e_gw1.10132.77.1	jgi_FoxMRL8996_484514_MIX3162_22_51	0.24825
jgi_FoxMRL8996_338360_e_gw1.10132.77.1	jgi_FoxMRL8996_484634_MIX3282_207_82	0.36832
jgi_FoxMRL8996_338360_e_gw1.10132.77.1	jgi_FoxMRL8996_48429_CE48428_5175	0.30711
jgi_FoxMRL8996_338360_e_gw1.10132.77.1	jgi_FoxMRL8996_483607_MIX2255_20_22_unrelaxed_rank_001_alphafold2_ptm_model_2_seed_000.pdb	0.46402
jgi_FoxMRL8996_338360_e_gw1.10132.77.1	jgi_FoxMRL8996_484651_MIX3299_16_40	0.33687
jgi_FoxMRL8996_338360_e_gw1.10132.77.1	jgi_FoxMRL8996_482811_MIX1459_1576_30_unrelaxed_rank_001_alphafold2_ptm_model_1_seed_000.pdb	0.16995
jgi_FoxMRL8996_338360_e_gw1.10132.77.1	jgi_FoxMRL8996_483944_MIX2592_5988_28	0.28458
jgi_FoxMRL8996_338360_e_gw1.10132.77.1	jgi_FoxMRL8996_48266_CE48265_11470	0.23721
jgi_FoxMRL8996_338360_e_gw1.10132.77.1	jgi_FoxMRL8996_485580_MIX4228_7888_67	0.47503
jgi_FoxMRL8996_338360_e_gw1.10132.77.1	jgi_FoxMRL8996_483979_MIX2627_147_72_unrelaxed_rank_001_alphafold2_ptm_model_2_seed_000.pdb	0.27138
jgi_FoxMRL8996_338360_e_gw1.10132.77.1	jgi_FoxMRL8996_485744_MIX4392_99_93_unrelaxed_rank_001_alphafold2_ptm_model_1_seed_000.pdb	0.24994
jgi_FoxMRL8996_338360_e_gw1.10132.77.1	jgi_FoxMRL8996_482194_MIX842_36_30	0.25438
jgi_FoxMRL8996_338360_e_gw1.10132.77.1	jgi_FoxMRL8996_486308_MIX4956_481_47	0.24172
jgi_FoxMRL8996_338360_e_gw1.10132.77.1	jgi_FoxMRL8996_485762_MIX4410_34_53	0.36257
jgi_FoxMRL8996_338360_e_gw1.10132.77.1	jgi_FoxMRL8996_485461_MIX4109_98_27	0.29556
jgi_FoxMRL8996_338360_e_gw1.10132.77.1	jgi_FoxMRL8996_482676_MIX1324_1_4	0.28223
jgi_FoxMRL8996_338360_e_gw1.10132.77.1	jgi_FoxMRL8996_485906_MIX4554_1_6	0.28081
jgi_FoxMRL8996_338360_e_gw1.10132.77.1	jgi_FoxMRL8996_485832_MIX4480_1_6	0.26664
jgi_FoxMRL8996_338360_e_gw1.10132.77.1	jgi_FoxMRL8996_48677_CE48676_4152	0.36039
jgi_FoxMRL8996_338360_e_gw1.10132.77.1	jgi_FoxMRL8996_487396_MIX6044_74_97	0.23214
jgi_FoxMRL8996_338360_e_gw1.10132.77.1	jgi_FoxMRL8996_488503_MIX7151_16_71_unrelaxed_rank_001_alphafold2_ptm_model_1_seed_000.pdb	0.36613
jgi_FoxMRL8996_338360_e_gw1.10132.77.1	jgi_FoxMRL8996_487148_MIX5796_75_14_unrelaxed_rank_001_alphafold2_ptm_model_2_seed_000.pdb	0.23436
jgi_FoxMRL8996_338360_e_gw1.10132.77.1	jgi_FoxMRL8996_486438_MIX5086_1057_84_unrelaxed_rank_001_alphafold2_ptm_model_1_seed_000.pdb	0.23816
jgi_FoxMRL8996_338360_e_gw1.10132.77.1	jgi_FoxMRL8996_486454_MIX5102_311_69	0.25009
jgi_FoxMRL8996_338360_e_gw1.10132.77.1	jgi_FoxMRL8996_488097_MIX6745_54_56	0.27049
jgi_FoxMRL8996_338360_e_gw1.10132.77.1	jgi_FoxMRL8996_483575_MIX2223_16_15	0.32
jgi_FoxMRL8996_338360_e_gw1.10132.77.1	jgi_FoxMRL8996_48742_CE48741_699	0.27217
jgi_FoxMRL8996_338360_e_gw1.10132.77.1	jgi_FoxMRL8996_487288_MIX5936_1744_77	0.29741
jgi_FoxMRL8996_338360_e_gw1.10132.77.1	jgi_FoxMRL8996_487854_MIX6502_22_31	0.23008
jgi_FoxMRL8996_338360_e_gw1.10132.77.1	jgi_FoxMRL8996_489682_MIX8330_19_33	0.23979
jgi_FoxMRL8996_338360_e_gw1.10132.77.1	jgi_FoxMRL8996_489906_MIX8554_16_34	0.3431
jgi_FoxMRL8996_338360_e_gw1.10132.77.1	jgi_FoxMRL8996_483748_MIX2396_59_13	0.27062
jgi_FoxMRL8996_338360_e_gw1.10132.77.1	jgi_FoxMRL8996_488825_MIX7473_158_56	0.31985
jgi_FoxMRL8996_338360_e_gw1.10132.77.1	jgi_FoxMRL8996_488658_MIX7306_41_40	0.2608
jgi_FoxMRL8996_338360_e_gw1.10132.77.1	jgi_FoxMRL8996_484941_MIX3589_191_14	0.30194
jgi_FoxMRL8996_338360_e_gw1.10132.77.1	jgi_FoxMRL8996_483815_MIX2463_2_5	0.27888
jgi_FoxMRL8996_338360_e_gw1.10132.77.1	jgi_FoxMRL8996_488165_MIX6813_27270_68	0.28788
jgi_FoxMRL8996_338360_e_gw1.10132.77.1	jgi_FoxMRL8996_487728_MIX6376_2689_88	0.25528
jgi_FoxMRL8996_338360_e_gw1.10132.77.1	jgi_FoxMRL8996_489710_MIX8358_1_5_unrelaxed_rank_001_alphafold2_ptm_model_1_seed_000.pdb	0.26648
jgi_FoxMRL8996_338360_e_gw1.10132.77.1	jgi_FoxMRL8996_489869_MIX8517_2_7	0.27628
jgi_FoxMRL8996_338360_e_gw1.10132.77.1	jgi_FoxMRL8996_490245_MIX8893_8_12	0.28955
jgi_FoxMRL8996_338360_e_gw1.10132.77.1	jgi_FoxMRL8996_489804_MIX8452_116_56	0.27783
jgi_FoxMRL8996_338360_e_gw1.10132.77.1	jgi_FoxMRL8996_488652_MIX7300_26_8	0.2953
jgi_FoxMRL8996_338360_e_gw1.10132.77.1	jgi_FoxMRL8996_492143_MIX10791_61_60_unrelaxed_rank_001_alphafold2_ptm_model_1_seed_000.pdb	0.22691
jgi_FoxMRL8996_338360_e_gw1.10132.77.1	jgi_FoxMRL8996_484505_MIX3153_228_58_unrelaxed_rank_001_alphafold2_ptm_model_1_seed_000.pdb	0.25928
jgi_FoxMRL8996_338360_e_gw1.10132.77.1	jgi_FoxMRL8996_490403_MIX9051_27_27	0.26763
jgi_FoxMRL8996_338360_e_gw1.10132.77.1	jgi_FoxMRL8996_492108_MIX10756_1_5	0.86093
jgi_FoxMRL8996_338360_e_gw1.10132.77.1	jgi_FoxMRL8996_488309_MIX6957_166_82	0.27124
jgi_FoxMRL8996_338360_e_gw1.10132.77.1	jgi_FoxMRL8996_491037_MIX9685_1_5_unrelaxed_rank_001_alphafold2_ptm_model_2_seed_000.pdb	0.18136
jgi_FoxMRL8996_338360_e_gw1.10132.77.1	jgi_FoxMRL8996_493707_MIX12355_44_47	0.31618
jgi_FoxMRL8996_338360_e_gw1.10132.77.1	jgi_FoxMRL8996_49250_CE49249_7115	0.35828
jgi_FoxMRL8996_338360_e_gw1.10132.77.1	jgi_FoxMRL8996_493837_MIX12485_15_9	0.29708
jgi_FoxMRL8996_338360_e_gw1.10132.77.1	jgi_FoxMRL8996_49220_CE49219_622	0.28991
jgi_FoxMRL8996_338360_e_gw1.10132.77.1	jgi_FoxMRL8996_492424_MIX11072_89_58	0.26392
jgi_FoxMRL8996_338360_e_gw1.10132.77.1	jgi_FoxMRL8996_496253_MIX14901_2_10_unrelaxed_rank_001_alphafold2_ptm_model_1_seed_000.pdb	0.28619
jgi_FoxMRL8996_338360_e_gw1.10132.77.1	jgi_FoxMRL8996_492153_MIX10801_460_85	0.30115
jgi_FoxMRL8996_338360_e_gw1.10132.77.1	jgi_FoxMRL8996_497619_MIX16267_565_84_unrelaxed_rank_001_alphafold2_ptm_model_2_seed_000.pdb	0.32564
jgi_FoxMRL8996_338360_e_gw1.10132.77.1	jgi_FoxMRL8996_49431_CE49430_28314	0.24781
jgi_FoxMRL8996_338360_e_gw1.10132.77.1	jgi_FoxMRL8996_497289_MIX15937_42_8_unrelaxed_rank_001_alphafold2_ptm_model_1_seed_000.pdb	0.3013
jgi_FoxMRL8996_338360_e_gw1.10132.77.1	jgi_FoxMRL8996_490440_MIX9088_41_36	0.26866
jgi_FoxMRL8996_338360_e_gw1.10132.77.1	jgi_FoxMRL8996_496251_MIX14899_20_38	0.23361
jgi_FoxMRL8996_338360_e_gw1.10132.77.1	jgi_FoxMRL8996_50209_CE50208_5019	0.40619
jgi_FoxMRL8996_338360_e_gw1.10132.77.1	jgi_FoxMRL8996_492006_MIX10654_3_7_unrelaxed_rank_001_alphafold2_ptm_model_2_seed_000.pdb	0.27184
jgi_FoxMRL8996_338360_e_gw1.10132.77.1	jgi_FoxMRL8996_511079_estExt_Genemark1.C_C_1015_t10427_unrelaxed_rank_001_alphafold2_ptm_model_1_seed_000.pdb	0.38634
jgi_FoxMRL8996_338360_e_gw1.10132.77.1	jgi_FoxMRL8996_492915_MIX11563_10802_25_unrelaxed_rank_001_alphafold2_ptm_model_2_seed_000.pdb	0.27604
jgi_FoxMRL8996_338360_e_gw1.10132.77.1	jgi_FoxMRL8996_511232_estExt_Genemark1.C_C_1015_t20147	0.33589
jgi_FoxMRL8996_338360_e_gw1.10132.77.1	jgi_FoxMRL8996_498773_MIX17421_270_99	0.28469
jgi_FoxMRL8996_338360_e_gw1.10132.77.1	jgi_FoxMRL8996_493901_MIX12549_188_61	0.27615
jgi_FoxMRL8996_338360_e_gw1.10132.77.1	jgi_FoxMRL8996_498134_MIX16782_89_31_unrelaxed_rank_001_alphafold2_ptm_model_2_seed_000.pdb	0.26005
jgi_FoxMRL8996_338360_e_gw1.10132.77.1	jgi_FoxMRL8996_511369_estExt_Genemark1.C_C_1022_t10157_unrelaxed_rank_001_alphafold2_ptm_model_1_seed_000.pdb	0.4127
jgi_FoxMRL8996_338360_e_gw1.10132.77.1	jgi_FoxMRL8996_511389_estExt_Genemark1.C_C_1022_t10184	0.369
jgi_FoxMRL8996_338360_e_gw1.10132.77.1	jgi_FoxMRL8996_490789_MIX9437_34_19_unrelaxed_rank_001_alphafold2_ptm_model_1_seed_000.pdb	0.2379
jgi_FoxMRL8996_338360_e_gw1.10132.77.1	jgi_FoxMRL8996_493924_MIX12572_270_70	0.25662
jgi_FoxMRL8996_338360_e_gw1.10132.77.1	jgi_FoxMRL8996_511299_estExt_Genemark1.C_C_1022_t10071	0.37229
jgi_FoxMRL8996_338360_e_gw1.10132.77.1	jgi_FoxMRL8996_511608_estExt_Genemark1.C_C_1022_t10437	0.33517
jgi_FoxMRL8996_338360_e_gw1.10132.77.1	jgi_FoxMRL8996_511042_estExt_Genemark1.C_C_1015_t10372	0.24951
jgi_FoxMRL8996_338360_e_gw1.10132.77.1	jgi_FoxMRL8996_50217_CE50216_2761_unrelaxed_rank_001_alphafold2_ptm_model_1_seed_000.pdb	0.20218
jgi_FoxMRL8996_338360_e_gw1.10132.77.1	jgi_FoxMRL8996_513471_estExt_Genemark1.C_C_1044_t10354	0.32842
jgi_FoxMRL8996_338360_e_gw1.10132.77.1	jgi_FoxMRL8996_499602_MIX18250_2667_68	0.30468
jgi_FoxMRL8996_338360_e_gw1.10132.77.1	jgi_FoxMRL8996_513876_estExt_Genemark1.C_C_10450244_unrelaxed_rank_001_alphafold2_ptm_model_2_seed_000.pdb	0.39236
jgi_FoxMRL8996_338360_e_gw1.10132.77.1	jgi_FoxMRL8996_512446_estExt_Genemark1.C_C_1022_t30396	0.21422
jgi_FoxMRL8996_338360_e_gw1.10132.77.1	jgi_FoxMRL8996_512553_estExt_Genemark1.C_C_10410050	0.27237
jgi_FoxMRL8996_338360_e_gw1.10132.77.1	jgi_FoxMRL8996_499393_MIX18041_1058_50	0.28855
jgi_FoxMRL8996_338360_e_gw1.10132.77.1	jgi_FoxMRL8996_511397_estExt_Genemark1.C_C_1022_t10194	0.31609
jgi_FoxMRL8996_338360_e_gw1.10132.77.1	jgi_FoxMRL8996_514926_estExt_Genemark1.C_C_1055_t10205	0.35142
jgi_FoxMRL8996_338360_e_gw1.10132.77.1	jgi_FoxMRL8996_514316_estExt_Genemark1.C_C_10520119	0.32073
jgi_FoxMRL8996_338360_e_gw1.10132.77.1	jgi_FoxMRL8996_512554_estExt_Genemark1.C_C_10410052_unrelaxed_rank_001_alphafold2_ptm_model_2_seed_000.pdb	0.35947
jgi_FoxMRL8996_338360_e_gw1.10132.77.1	jgi_FoxMRL8996_513901_estExt_Genemark1.C_C_10450274	0.27211
jgi_FoxMRL8996_338360_e_gw1.10132.77.1	jgi_FoxMRL8996_494253_MIX12901_3611_32	0.29097
jgi_FoxMRL8996_338360_e_gw1.10132.77.1	jgi_FoxMRL8996_513518_estExt_Genemark1.C_C_1044_t10406_unrelaxed_rank_001_alphafold2_ptm_model_1_seed_000.pdb	0.19327
jgi_FoxMRL8996_338360_e_gw1.10132.77.1	jgi_FoxMRL8996_513842_estExt_Genemark1.C_C_10450192	0.45509
jgi_FoxMRL8996_338360_e_gw1.10132.77.1	jgi_FoxMRL8996_513900_estExt_Genemark1.C_C_10450273	0.26481
jgi_FoxMRL8996_338360_e_gw1.10132.77.1	jgi_FoxMRL8996_513975_estExt_Genemark1.C_C_10450396_unrelaxed_rank_001_alphafold2_ptm_model_2_seed_000.pdb	0.30825
jgi_FoxMRL8996_338360_e_gw1.10132.77.1	jgi_FoxMRL8996_513261_estExt_Genemark1.C_C_1044_t10090	0.27076
jgi_FoxMRL8996_338360_e_gw1.10132.77.1	jgi_FoxMRL8996_515382_estExt_Genemark1.C_C_1071_t10230	0.38822
jgi_FoxMRL8996_338360_e_gw1.10132.77.1	jgi_FoxMRL8996_515092_estExt_Genemark1.C_C_1055_t10397	0.2881
jgi_FoxMRL8996_338360_e_gw1.10132.77.1	jgi_FoxMRL8996_515458_estExt_Genemark1.C_C_1071_t10325_unrelaxed_rank_001_alphafold2_ptm_model_2_seed_000.pdb	0.24637
jgi_FoxMRL8996_338360_e_gw1.10132.77.1	jgi_FoxMRL8996_516246_estExt_Genemark1.C_C_1071_t30297_unrelaxed_rank_001_alphafold2_ptm_model_1_seed_000.pdb	0.33786
jgi_FoxMRL8996_338360_e_gw1.10132.77.1	jgi_FoxMRL8996_517637_estExt_Genemark1.C_C_1092_t10078_unrelaxed_rank_001_alphafold2_ptm_model_2_seed_000.pdb	0.3095
jgi_FoxMRL8996_338360_e_gw1.10132.77.1	jgi_FoxMRL8996_517772_estExt_Genemark1.C_C_1092_t10244_unrelaxed_rank_001_alphafold2_ptm_model_2_seed_000.pdb	0.31626
jgi_FoxMRL8996_338360_e_gw1.10132.77.1	jgi_FoxMRL8996_49901_CE49900_43979	0.28177
jgi_FoxMRL8996_338360_e_gw1.10132.77.1	jgi_FoxMRL8996_516070_estExt_Genemark1.C_C_1071_t30081	0.31583
jgi_FoxMRL8996_338360_e_gw1.10132.77.1	jgi_FoxMRL8996_515177_estExt_Genemark1.C_C_1055_t20015_unrelaxed_rank_001_alphafold2_ptm_model_2_seed_000.pdb	0.29274
jgi_FoxMRL8996_338360_e_gw1.10132.77.1	jgi_FoxMRL8996_515818_estExt_Genemark1.C_C_1071_t20275_unrelaxed_rank_001_alphafold2_ptm_model_1_seed_000.pdb	0.24999
jgi_FoxMRL8996_338360_e_gw1.10132.77.1	jgi_FoxMRL8996_515787_estExt_Genemark1.C_C_1071_t20235	0.2726
jgi_FoxMRL8996_338360_e_gw1.10132.77.1	jgi_FoxMRL8996_516468_estExt_Genemark1.C_C_1082_t10020_unrelaxed_rank_001_alphafold2_ptm_model_1_seed_000.pdb	0.45275
jgi_FoxMRL8996_338360_e_gw1.10132.77.1	jgi_FoxMRL8996_518389_estExt_Genemark1.C_C_101010075	0.41471
jgi_FoxMRL8996_338360_e_gw1.10132.77.1	jgi_FoxMRL8996_518461_estExt_Genemark1.C_C_101010170_unrelaxed_rank_001_alphafold2_ptm_model_1_seed_000.pdb	0.26287
jgi_FoxMRL8996_338360_e_gw1.10132.77.1	jgi_FoxMRL8996_519155_estExt_Genemark1.C_C_101110038	0.35361
jgi_FoxMRL8996_338360_e_gw1.10132.77.1	jgi_FoxMRL8996_519154_estExt_Genemark1.C_C_101110035_unrelaxed_rank_001_alphafold2_ptm_model_2_seed_000.pdb	0.37786
jgi_FoxMRL8996_338360_e_gw1.10132.77.1	jgi_FoxMRL8996_519288_estExt_Genemark1.C_C_101110223_unrelaxed_rank_001_alphafold2_ptm_model_2_seed_000.pdb	0.40155
jgi_FoxMRL8996_338360_e_gw1.10132.77.1	jgi_FoxMRL8996_516359_estExt_Genemark1.C_C_1071_t30455	0.30233
jgi_FoxMRL8996_338360_e_gw1.10132.77.1	jgi_FoxMRL8996_519392_estExt_Genemark1.C_C_10112_t10096_unrelaxed_rank_001_alphafold2_ptm_model_1_seed_000.pdb	0.40965
jgi_FoxMRL8996_338360_e_gw1.10132.77.1	jgi_FoxMRL8996_519156_estExt_Genemark1.C_C_101110041	0.34436
jgi_FoxMRL8996_338360_e_gw1.10132.77.1	jgi_FoxMRL8996_495648_MIX14296_1119_57	0.26249
jgi_FoxMRL8996_338360_e_gw1.10132.77.1	jgi_FoxMRL8996_518532_estExt_Genemark1.C_C_101010252	0.25314
jgi_FoxMRL8996_338360_e_gw1.10132.77.1	jgi_FoxMRL8996_519230_estExt_Genemark1.C_C_101110143	0.28441
jgi_FoxMRL8996_338360_e_gw1.10132.77.1	jgi_FoxMRL8996_519158_estExt_Genemark1.C_C_101110046	0.17149
jgi_FoxMRL8996_338360_e_gw1.10132.77.1	jgi_FoxMRL8996_520015_estExt_Genemark1.C_C_101220012	0.34893
jgi_FoxMRL8996_338360_e_gw1.10132.77.1	jgi_FoxMRL8996_519771_estExt_Genemark1.C_C_10112_t20067	0.35331
jgi_FoxMRL8996_338360_e_gw1.10132.77.1	jgi_FoxMRL8996_516545_estExt_Genemark1.C_C_1082_t10110	0.26672
jgi_FoxMRL8996_338360_e_gw1.10132.77.1	jgi_FoxMRL8996_519610_estExt_Genemark1.C_C_10112_t10364	0.30607
jgi_FoxMRL8996_338360_e_gw1.10132.77.1	jgi_FoxMRL8996_517422_estExt_Genemark1.C_C_1083_t20146_unrelaxed_rank_001_alphafold2_ptm_model_1_seed_000.pdb	0.29888
jgi_FoxMRL8996_338360_e_gw1.10132.77.1	jgi_FoxMRL8996_496203_MIX14851_3_5_unrelaxed_rank_001_alphafold2_ptm_model_2_seed_000.pdb	0.30261
jgi_FoxMRL8996_338360_e_gw1.10132.77.1	jgi_FoxMRL8996_519870_estExt_Genemark1.C_C_101130040_unrelaxed_rank_001_alphafold2_ptm_model_1_seed_000.pdb	0.23336
jgi_FoxMRL8996_338360_e_gw1.10132.77.1	jgi_FoxMRL8996_520308_estExt_Genemark1.C_C_101240053	0.29144
jgi_FoxMRL8996_338360_e_gw1.10132.77.1	jgi_FoxMRL8996_519927_estExt_Genemark1.C_C_101210074_unrelaxed_rank_001_alphafold2_ptm_model_2_seed_000.pdb	0.31483
jgi_FoxMRL8996_338360_e_gw1.10132.77.1	jgi_FoxMRL8996_518386_estExt_Genemark1.C_C_101010072	0.24494
jgi_FoxMRL8996_338360_e_gw1.10132.77.1	jgi_FoxMRL8996_518220_estExt_Genemark1.C_C_1092_t20253	0.25411
jgi_FoxMRL8996_338360_e_gw1.10132.77.1	jgi_FoxMRL8996_520509_estExt_Genemark1.C_C_101320055_unrelaxed_rank_001_alphafold2_ptm_model_2_seed_000.pdb	0.32099
jgi_FoxMRL8996_338360_e_gw1.10132.77.1	jgi_FoxMRL8996_520374_estExt_Genemark1.C_C_101250100	0.28004
jgi_FoxMRL8996_338360_e_gw1.10132.77.1	jgi_FoxMRL8996_520244_estExt_Genemark1.C_C_101230179	0.29324
jgi_FoxMRL8996_338360_e_gw1.10132.77.1	jgi_FoxMRL8996_520438_estExt_Genemark1.C_C_101310039	0.30884
jgi_FoxMRL8996_338360_e_gw1.10132.77.1	jgi_FoxMRL8996_520218_estExt_Genemark1.C_C_101230137	0.92755
jgi_FoxMRL8996_338360_e_gw1.10132.77.1	jgi_FoxMRL8996_520331_estExt_Genemark1.C_C_101250004_unrelaxed_rank_001_alphafold2_ptm_model_1_seed_000.pdb	0.28238
jgi_FoxMRL8996_338360_e_gw1.10132.77.1	jgi_FoxMRL8996_520945_estExt_Genemark1.C_C_101340216	0.34188
jgi_FoxMRL8996_338360_e_gw1.10132.77.1	jgi_FoxMRL8996_521085_estExt_Genemark1.C_C_101340410_unrelaxed_rank_001_alphafold2_ptm_model_1_seed_000.pdb	0.26096
jgi_FoxMRL8996_338360_e_gw1.10132.77.1	jgi_FoxMRL8996_521423_estExt_Genemark1.C_S_150011_unrelaxed_rank_001_alphafold2_ptm_model_2_seed_000.pdb	0.34908
jgi_FoxMRL8996_338360_e_gw1.10132.77.1	jgi_FoxMRL8996_519685_estExt_Genemark1.C_C_10112_t10461	0.3043
jgi_FoxMRL8996_338360_e_gw1.10132.77.1	jgi_FoxMRL8996_520944_estExt_Genemark1.C_C_101340215	0.36404
jgi_FoxMRL8996_338360_e_gw1.10132.77.1	jgi_FoxMRL8996_521378_estExt_Genemark1.C_S_130016	0.30402
jgi_FoxMRL8996_338360_e_gw1.10132.77.1	jgi_FoxMRL8996_521047_estExt_Genemark1.C_C_101340358	0.26565
jgi_FoxMRL8996_338360_e_gw1.10132.77.1	jgi_FoxMRL8996_522131_estExt_Genemark1.C_S_1950001	0.31575
jgi_FoxMRL8996_338360_e_gw1.10132.77.1	jgi_FoxMRL8996_523280_estExt_fgenesh1_pm.C_C_10210005	0.35516
jgi_FoxMRL8996_338360_e_gw1.10132.77.1	jgi_FoxMRL8996_519462_estExt_Genemark1.C_C_10112_t10183	0.25661
jgi_FoxMRL8996_338360_e_gw1.10132.77.1	jgi_FoxMRL8996_520573_estExt_Genemark1.C_C_101330052	0.45867
jgi_FoxMRL8996_338360_e_gw1.10132.77.1	jgi_FoxMRL8996_513886_estExt_Genemark1.C_C_10450256	0.24843
jgi_FoxMRL8996_338360_e_gw1.10132.77.1	jgi_FoxMRL8996_520018_estExt_Genemark1.C_C_101220016	0.252
jgi_FoxMRL8996_338360_e_gw1.10132.77.1	jgi_FoxMRL8996_520722_estExt_Genemark1.C_C_101330238	0.2632
jgi_FoxMRL8996_338360_e_gw1.10132.77.1	jgi_FoxMRL8996_524282_estExt_fgenesh1_pm.C_C_10420066	0.25808
jgi_FoxMRL8996_338360_e_gw1.10132.77.1	jgi_FoxMRL8996_52465_CE52464_35021_unrelaxed_rank_001_alphafold2_ptm_model_1_seed_000.pdb	0.24192
jgi_FoxMRL8996_338360_e_gw1.10132.77.1	jgi_FoxMRL8996_521731_estExt_Genemark1.C_S_410012_unrelaxed_rank_001_alphafold2_ptm_model_2_seed_000.pdb	0.27165
jgi_FoxMRL8996_338360_e_gw1.10132.77.1	jgi_FoxMRL8996_524657_estExt_fgenesh1_pm.C_C_10440113_unrelaxed_rank_001_alphafold2_ptm_model_2_seed_000.pdb	0.23393
jgi_FoxMRL8996_338360_e_gw1.10132.77.1	jgi_FoxMRL8996_522194_estExt_fgenesh1_pm.C_C_10110086	0.27428
jgi_FoxMRL8996_338360_e_gw1.10132.77.1	jgi_FoxMRL8996_52492_CE52491_33012_unrelaxed_rank_001_alphafold2_ptm_model_1_seed_000.pdb	0.26024
jgi_FoxMRL8996_338360_e_gw1.10132.77.1	jgi_FoxMRL8996_525104_estExt_fgenesh1_pm.C_C_10450268	0.2801
jgi_FoxMRL8996_338360_e_gw1.10132.77.1	jgi_FoxMRL8996_522229_estExt_fgenesh1_pm.C_C_10110134	0.2795
jgi_FoxMRL8996_338360_e_gw1.10132.77.1	jgi_FoxMRL8996_526164_estExt_fgenesh1_pm.C_C_1071_t10166_unrelaxed_rank_001_alphafold2_ptm_model_2_seed_000.pdb	0.27986
jgi_FoxMRL8996_338360_e_gw1.10132.77.1	jgi_FoxMRL8996_525296_estExt_fgenesh1_pm.C_C_10510163	0.27595
jgi_FoxMRL8996_338360_e_gw1.10132.77.1	jgi_FoxMRL8996_520561_estExt_Genemark1.C_C_101330039	0.28376
jgi_FoxMRL8996_338360_e_gw1.10132.77.1	jgi_FoxMRL8996_525016_estExt_fgenesh1_pm.C_C_10450146	0.26872
jgi_FoxMRL8996_338360_e_gw1.10132.77.1	jgi_FoxMRL8996_525941_estExt_fgenesh1_pm.C_C_10550223_unrelaxed_rank_001_alphafold2_ptm_model_1_seed_000.pdb	0.249
jgi_FoxMRL8996_338360_e_gw1.10132.77.1	jgi_FoxMRL8996_527080_estExt_fgenesh1_pm.C_C_10830020	0.31917
jgi_FoxMRL8996_338360_e_gw1.10132.77.1	jgi_FoxMRL8996_525302_estExt_fgenesh1_pm.C_C_10510173	0.25759
jgi_FoxMRL8996_338360_e_gw1.10132.77.1	jgi_FoxMRL8996_525247_estExt_fgenesh1_pm.C_C_10510107	0.27542
jgi_FoxMRL8996_338360_e_gw1.10132.77.1	jgi_FoxMRL8996_527648_estExt_fgenesh1_pm.C_C_1092_t10135_unrelaxed_rank_001_alphafold2_ptm_model_2_seed_000.pdb	0.34183
jgi_FoxMRL8996_338360_e_gw1.10132.77.1	jgi_FoxMRL8996_524710_estExt_fgenesh1_pm.C_C_10440182	0.30774
jgi_FoxMRL8996_338360_e_gw1.10132.77.1	jgi_FoxMRL8996_527334_estExt_fgenesh1_pm.C_C_10830322	0.32241
jgi_FoxMRL8996_338360_e_gw1.10132.77.1	jgi_FoxMRL8996_525977_estExt_fgenesh1_pm.C_C_10550268_unrelaxed_rank_001_alphafold2_ptm_model_1_seed_000.pdb	0.23459
jgi_FoxMRL8996_338360_e_gw1.10132.77.1	jgi_FoxMRL8996_527420_estExt_fgenesh1_pm.C_C_10830442	0.29419
jgi_FoxMRL8996_338360_e_gw1.10132.77.1	jgi_FoxMRL8996_528692_estExt_fgenesh1_pm.C_C_101110063_unrelaxed_rank_001_alphafold2_ptm_model_1_seed_000.pdb	0.28009
jgi_FoxMRL8996_338360_e_gw1.10132.77.1	jgi_FoxMRL8996_527968_estExt_fgenesh1_pm.C_C_1092_t10488	0.24273
jgi_FoxMRL8996_338360_e_gw1.10132.77.1	jgi_FoxMRL8996_525984_estExt_fgenesh1_pm.C_C_10550278	0.29881
jgi_FoxMRL8996_338360_e_gw1.10132.77.1	jgi_FoxMRL8996_526840_estExt_fgenesh1_pm.C_C_10820059	0.78781
jgi_FoxMRL8996_338360_e_gw1.10132.77.1	jgi_FoxMRL8996_526707_estExt_fgenesh1_pm.C_C_1071_t20351	0.26573
jgi_FoxMRL8996_338360_e_gw1.10132.77.1	jgi_FoxMRL8996_529368_estExt_fgenesh1_pm.C_C_101210139	0.3206
jgi_FoxMRL8996_338360_e_gw1.10132.77.1	jgi_FoxMRL8996_528205_estExt_fgenesh1_pm.C_C_101010213_unrelaxed_rank_001_alphafold2_ptm_model_1_seed_000.pdb	0.23903
jgi_FoxMRL8996_338360_e_gw1.10132.77.1	jgi_FoxMRL8996_529254_estExt_fgenesh1_pm.C_C_101130003_unrelaxed_rank_001_alphafold2_ptm_model_2_seed_000.pdb	0.30375
jgi_FoxMRL8996_338360_e_gw1.10132.77.1	jgi_FoxMRL8996_528856_estExt_fgenesh1_pm.C_C_10112_t10039	0.19392
jgi_FoxMRL8996_338360_e_gw1.10132.77.1	jgi_FoxMRL8996_520556_estExt_Genemark1.C_C_101330033	0.2678
jgi_FoxMRL8996_338360_e_gw1.10132.77.1	jgi_FoxMRL8996_529443_estExt_fgenesh1_pm.C_C_101220099	0.33113
jgi_FoxMRL8996_338360_e_gw1.10132.77.1	jgi_FoxMRL8996_529681_estExt_fgenesh1_pm.C_C_101250039	0.32141
jgi_FoxMRL8996_338360_e_gw1.10132.77.1	jgi_FoxMRL8996_529065_estExt_fgenesh1_pm.C_C_10112_t10289	0.23641
jgi_FoxMRL8996_338360_e_gw1.10132.77.1	jgi_FoxMRL8996_529054_estExt_fgenesh1_pm.C_C_10112_t10272_unrelaxed_rank_001_alphafold2_ptm_model_2_seed_000.pdb	0.25308
jgi_FoxMRL8996_338360_e_gw1.10132.77.1	jgi_FoxMRL8996_530061_estExt_fgenesh1_pm.C_C_101340034	0.31125
jgi_FoxMRL8996_338360_e_gw1.10132.77.1	jgi_FoxMRL8996_528638_estExt_fgenesh1_pm.C_C_101020410	0.25155
jgi_FoxMRL8996_338360_e_gw1.10132.77.1	jgi_FoxMRL8996_529803_estExt_fgenesh1_pm.C_C_101320033_unrelaxed_rank_001_alphafold2_ptm_model_2_seed_000.pdb	0.33865
jgi_FoxMRL8996_338360_e_gw1.10132.77.1	jgi_FoxMRL8996_529586_estExt_fgenesh1_pm.C_C_101230152	0.26775
jgi_FoxMRL8996_338360_e_gw1.10132.77.1	jgi_FoxMRL8996_529719_estExt_fgenesh1_pm.C_C_101250121_unrelaxed_rank_001_alphafold2_ptm_model_2_seed_000.pdb	0.27044
jgi_FoxMRL8996_338360_e_gw1.10132.77.1	jgi_FoxMRL8996_529296_estExt_fgenesh1_pm.C_C_101210016_unrelaxed_rank_001_alphafold2_ptm_model_1_seed_000.pdb	0.29982
jgi_FoxMRL8996_338360_e_gw1.10132.77.1	jgi_FoxMRL8996_529741_estExt_fgenesh1_pm.C_C_101310013	0.29785
jgi_FoxMRL8996_338360_e_gw1.10132.77.1	jgi_FoxMRL8996_513947_estExt_Genemark1.C_C_10450343	0.28167
jgi_FoxMRL8996_338360_e_gw1.10132.77.1	jgi_FoxMRL8996_493740_MIX12388_49_4	0.31386
jgi_FoxMRL8996_338360_e_gw1.10132.77.1	jgi_FoxMRL8996_530843_estExt_fgenesh1_pm.C_S_530008	0.31548
jgi_FoxMRL8996_338360_e_gw1.10132.77.1	jgi_FoxMRL8996_529425_estExt_fgenesh1_pm.C_C_101220067	0.27611
jgi_FoxMRL8996_338360_e_gw1.10132.77.1	jgi_FoxMRL8996_530198_estExt_fgenesh1_pm.C_C_101340186	0.27552
jgi_FoxMRL8996_338360_e_gw1.10132.77.1	jgi_FoxMRL8996_529696_estExt_fgenesh1_pm.C_C_101250084	0.2775
jgi_FoxMRL8996_338360_e_gw1.10132.77.1	jgi_FoxMRL8996_530707_estExt_fgenesh1_pm.C_S_310014	0.28205
jgi_FoxMRL8996_338360_e_gw1.10132.77.1	jgi_FoxMRL8996_60219_CE60218_1898	0.2918
jgi_FoxMRL8996_338360_e_gw1.10132.77.1	jgi_FoxMRL8996_529761_estExt_fgenesh1_pm.C_C_101310036	0.29843
jgi_FoxMRL8996_338360_e_gw1.10132.77.1	jgi_FoxMRL8996_64230_CE64229_10211	0.28988
jgi_FoxMRL8996_338360_e_gw1.10132.77.1	jgi_FoxMRL8996_530318_estExt_fgenesh1_pm.C_C_101340344_unrelaxed_rank_001_alphafold2_ptm_model_2_seed_000.pdb	0.22555
jgi_FoxMRL8996_338360_e_gw1.10132.77.1	jgi_FoxMRL8996_525155_estExt_fgenesh1_pm.C_C_10450350	0.22526
jgi_FoxMRL8996_338360_e_gw1.10132.77.1	jgi_FoxMRL8996_62770_CE62769_400_unrelaxed_rank_001_alphafold2_ptm_model_1_seed_000.pdb	0.29467
jgi_FoxMRL8996_338360_e_gw1.10132.77.1	jgi_FoxMRL8996_65292_CE65291_16336_unrelaxed_rank_001_alphafold2_ptm_model_2_seed_000.pdb	0.26632
jgi_FoxMRL8996_338360_e_gw1.10132.77.1	jgi_FoxMRL8996_524576_estExt_fgenesh1_pm.C_C_10440021	0.30949
jgi_FoxMRL8996_338360_e_gw1.10132.77.1	jgi_FoxMRL8996_65088_CE65087_3814	0.35893
jgi_FoxMRL8996_338360_e_gw1.10132.77.1	jgi_FoxMRL8996_64706_CE64705_485	0.33067
jgi_FoxMRL8996_338360_e_gw1.10132.77.1	jgi_FoxMRL8996_66040_CE66039_17405	0.1754
jgi_FoxMRL8996_338360_e_gw1.10132.77.1	jgi_FoxMRL8996_65012_CE65011_25074_unrelaxed_rank_001_alphafold2_ptm_model_1_seed_000.pdb	0.22198
jgi_FoxMRL8996_338360_e_gw1.10132.77.1	jgi_FoxMRL8996_529596_estExt_fgenesh1_pm.C_C_101230174	0.28428
jgi_FoxMRL8996_338360_e_gw1.10132.77.1	jgi_FoxMRL8996_64438_CE64437_1074_unrelaxed_rank_001_alphafold2_ptm_model_2_seed_000.pdb	0.27653
jgi_FoxMRL8996_338360_e_gw1.10132.77.1	jgi_FoxMRL8996_68773_CE68772_10294_unrelaxed_rank_001_alphafold2_ptm_model_1_seed_000.pdb	0.25423
jgi_FoxMRL8996_338360_e_gw1.10132.77.1	jgi_FoxMRL8996_60911_CE60910_10281	0.28416
jgi_FoxMRL8996_338360_e_gw1.10132.77.1	jgi_FoxMRL8996_65802_CE65801_3890_unrelaxed_rank_001_alphafold2_ptm_model_2_seed_000.pdb	0.21222
jgi_FoxMRL8996_338360_e_gw1.10132.77.1	jgi_FoxMRL8996_68669_CE68668_18026_unrelaxed_rank_001_alphafold2_ptm_model_2_seed_000.pdb	0.66899
jgi_FoxMRL8996_338360_e_gw1.10132.77.1	jgi_FoxMRL8996_530213_estExt_fgenesh1_pm.C_C_101340212	0.30301
jgi_FoxMRL8996_338360_e_gw1.10132.77.1	jgi_FoxMRL8996_60132_CE60131_6626	0.26468
jgi_FoxMRL8996_338360_e_gw1.10132.77.1	jgi_FoxMRL8996_72951_CE72950_17554	0.3545
jgi_FoxMRL8996_338360_e_gw1.10132.77.1	jgi_FoxMRL8996_54950_CE54949_29767	0.26628
jgi_FoxMRL8996_338360_e_gw1.10132.77.1	jgi_FoxMRL8996_67550_CE67549_36541_unrelaxed_rank_001_alphafold2_ptm_model_1_seed_000.pdb	0.24752
jgi_FoxMRL8996_338360_e_gw1.10132.77.1	jgi_FoxMRL8996_74592_CE74591_7496	0.26736
jgi_FoxMRL8996_338360_e_gw1.10132.77.1	jgi_FoxMRL8996_74575_CE74574_15014	0.30935
jgi_FoxMRL8996_338360_e_gw1.10132.77.1	jgi_FoxMRL8996_68867_CE68866_2658_unrelaxed_rank_001_alphafold2_ptm_model_1_seed_000.pdb	0.2529
jgi_FoxMRL8996_338360_e_gw1.10132.77.1	jgi_FoxMRL8996_7310_CE7309_25157	0.29683
jgi_FoxMRL8996_338360_e_gw1.10132.77.1	jgi_FoxMRL8996_79104_CE79103_114_unrelaxed_rank_001_alphafold2_ptm_model_2_seed_000.pdb	0.45413
jgi_FoxMRL8996_338360_e_gw1.10132.77.1	jgi_FoxMRL8996_75688_CE75687_22431	0.32194
jgi_FoxMRL8996_338360_e_gw1.10132.77.1	jgi_FoxMRL8996_79298_CE79297_6056_unrelaxed_rank_001_alphafold2_ptm_model_1_seed_000.pdb	0.28476
jgi_FoxMRL8996_338360_e_gw1.10132.77.1	jgi_FoxMRL8996_75195_CE75194_28926	0.21874
jgi_FoxMRL8996_338360_e_gw1.10132.77.1	jgi_FoxMRL8996_80321_CE80320_374	0.24215
jgi_FoxMRL8996_338360_e_gw1.10132.77.1	jgi_FoxMRL8996_61500_CE61499_30291	0.26963
jgi_FoxMRL8996_338360_e_gw1.10132.77.1	jgi_FoxMRL8996_77505_CE77504_538_unrelaxed_rank_001_alphafold2_ptm_model_1_seed_000.pdb	0.26119
jgi_FoxMRL8996_338360_e_gw1.10132.77.1	jgi_FoxMRL8996_63128_CE63127_8513	0.30713
jgi_FoxMRL8996_338360_e_gw1.10132.77.1	jgi_FoxMRL8996_64473_CE64472_53316	0.31017
jgi_FoxMRL8996_338360_e_gw1.10132.77.1	jgi_FoxMRL8996_74688_CE74687_13408_unrelaxed_rank_001_alphafold2_ptm_model_1_seed_000.pdb	0.27228
jgi_FoxMRL8996_338360_e_gw1.10132.77.1	jgi_FoxMRL8996_77167_CE77166_7512	0.32619
jgi_FoxMRL8996_338360_e_gw1.10132.77.1	jgi_FoxMRL8996_70342_CE70341_47858	0.29603
jgi_FoxMRL8996_338360_e_gw1.10132.77.1	jgi_FoxMRL8996_59132_CE59131_23397	0.26972
jgi_FoxMRL8996_338360_e_gw1.10132.77.1	jgi_FoxMRL8996_70351_CE70350_1622	0.30198
jgi_FoxMRL8996_338360_e_gw1.10132.77.1	jgi_FoxMRL8996_92571_CE92570_1688	0.35995
jgi_FoxMRL8996_338360_e_gw1.10132.77.1	jgi_FoxMRL8996_8222_CE8221_27784	0.32782
jgi_FoxMRL8996_338360_e_gw1.10132.77.1	jgi_FoxMRL8996_69770_CE69769_3224	0.31408
jgi_FoxMRL8996_338360_e_gw1.10132.77.1	jgi_FoxMRL8996_71170_CE71169_37862_unrelaxed_rank_001_alphafold2_ptm_model_2_seed_000.pdb	0.25181
jgi_FoxMRL8996_338360_e_gw1.10132.77.1	jgi_FoxMRL8996_82573_CE82572_27110	0.64596
jgi_FoxMRL8996_338360_e_gw1.10132.77.1	jgi_FoxMRL8996_74339_CE74338_37109	0.28616
jgi_FoxMRL8996_338360_e_gw1.10132.77.1	jgi_FoxMRL8996_82456_CE82455_27466_unrelaxed_rank_001_alphafold2_ptm_model_1_seed_000.pdb	0.17944
jgi_FoxMRL8996_338360_e_gw1.10132.77.1	jgi_FoxMRL8996_96807_CE96806_17325_unrelaxed_rank_001_alphafold2_ptm_model_1_seed_000.pdb	0.31614
jgi_FoxMRL8996_338360_e_gw1.10132.77.1	jgi_FoxMRL8996_94885_CE94884_20803_unrelaxed_rank_001_alphafold2_ptm_model_1_seed_000.pdb	0.44877
jgi_FoxMRL8996_338360_e_gw1.10132.77.1	jgi_FoxMRL8996_94389_CE94388_773_unrelaxed_rank_001_alphafold2_ptm_model_1_seed_000.pdb	0.258
jgi_FoxMRL8996_338360_e_gw1.10132.77.1	jgi_FoxMRL8996_96560_CE96559_3754	0.32727
jgi_FoxMRL8996_338360_e_gw1.10132.77.1	jgi_FoxMRL8996_90406_CE90405_1103	0.27877
jgi_FoxMRL8996_338360_e_gw1.10132.77.1	jgi_FoxMRL8996_96143_CE96142_28861_unrelaxed_rank_001_alphafold2_ptm_model_2_seed_000.pdb	0.21634
jgi_FoxMRL8996_338360_e_gw1.10132.77.1	jgi_FoxMRL8996_97241_CE97240_18942_unrelaxed_rank_001_alphafold2_ptm_model_1_seed_000.pdb	0.31075
jgi_FoxMRL8996_338360_e_gw1.10132.77.1	jgi_FoxMRL8996_9698_CE9697_8351_unrelaxed_rank_001_alphafold2_ptm_model_2_seed_000.pdb	0.21475
jgi_FoxMRL8996_338360_e_gw1.10132.77.1	jgi_FoxMRL8996_90847_CE90846_15369	0.22231
jgi_FoxMRL8996_338512_e_gw1.10133.229.1	jgi_FoxMRL8996_338574_e_gw1.10133.313.1	0.31949
jgi_FoxMRL8996_338360_e_gw1.10132.77.1	jgi_FoxMRL8996_96522_CE96521_445_unrelaxed_rank_001_alphafold2_ptm_model_2_seed_000.pdb	0.18303
jgi_FoxMRL8996_338360_e_gw1.10132.77.1	jgi_FoxMRL8996_86008_CE86007_10169_unrelaxed_rank_001_alphafold2_ptm_model_2_seed_000.pdb	0.23304
jgi_FoxMRL8996_338360_e_gw1.10132.77.1	jgi_FoxMRL8996_93049_CE93048_3537	0.25149
jgi_FoxMRL8996_338360_e_gw1.10132.77.1	jgi_FoxMRL8996_98886_CE98885_5209_unrelaxed_rank_001_alphafold2_ptm_model_1_seed_000.pdb	0.35655
jgi_FoxMRL8996_338512_e_gw1.10133.229.1	jgi_FoxMRL8996_338647_e_gw1.10133.429.1	0.38873
jgi_FoxMRL8996_338512_e_gw1.10133.229.1	jgi_FoxMRL8996_338879_e_gw1.10133.396.1_unrelaxed_rank_001_alphafold2_ptm_model_2_seed_000.pdb	0.3086
jgi_FoxMRL8996_338360_e_gw1.10132.77.1	jgi_FoxMRL8996_984_CE983_2269	0.33445
jgi_FoxMRL8996_338512_e_gw1.10133.229.1	jgi_FoxMRL8996_339095_e_gw1.10134.759.1_unrelaxed_rank_001_alphafold2_ptm_model_1_seed_000.pdb	0.23278
jgi_FoxMRL8996_338512_e_gw1.10133.229.1	jgi_FoxMRL8996_339477_e_gw1.10134.171.1_unrelaxed_rank_001_alphafold2_ptm_model_2_seed_000.pdb	0.30006
jgi_FoxMRL8996_338512_e_gw1.10133.229.1	jgi_FoxMRL8996_338583_e_gw1.10133.378.1_unrelaxed_rank_001_alphafold2_ptm_model_1_seed_000.pdb	0.3355
jgi_FoxMRL8996_338512_e_gw1.10133.229.1	jgi_FoxMRL8996_338850_e_gw1.10133.123.1	0.30483
jgi_FoxMRL8996_338512_e_gw1.10133.229.1	jgi_FoxMRL8996_340017_e_gw1.2.7.1_unrelaxed_rank_001_alphafold2_ptm_model_5_seed_000.pdb	0.30802
jgi_FoxMRL8996_338512_e_gw1.10133.229.1	jgi_FoxMRL8996_339431_e_gw1.10134.956.1_unrelaxed_rank_001_alphafold2_ptm_model_2_seed_000.pdb	0.34356
jgi_FoxMRL8996_338512_e_gw1.10133.229.1	jgi_FoxMRL8996_340330_e_gw1.6.117.1_unrelaxed_rank_001_alphafold2_ptm_model_1_seed_000.pdb	0.26518
jgi_FoxMRL8996_338360_e_gw1.10132.77.1	jgi_FoxMRL8996_84248_CE84247_49345	0.2609
jgi_FoxMRL8996_338512_e_gw1.10133.229.1	jgi_FoxMRL8996_340651_e_gw1.10.9.1_unrelaxed_rank_001_alphafold2_ptm_model_4_seed_000.pdb	0.30669
jgi_FoxMRL8996_338360_e_gw1.10132.77.1	jgi_FoxMRL8996_94728_CE94727_7681	0.28016
jgi_FoxMRL8996_338512_e_gw1.10133.229.1	jgi_FoxMRL8996_341072_e_gw1.16.96.1_unrelaxed_rank_001_alphafold2_ptm_model_2_seed_000.pdb	0.1124
jgi_FoxMRL8996_338512_e_gw1.10133.229.1	jgi_FoxMRL8996_340930_e_gw1.14.84.1	0.28262
jgi_FoxMRL8996_338512_e_gw1.10133.229.1	jgi_FoxMRL8996_339823_e_gw1.10134.526.1_unrelaxed_rank_001_alphafold2_ptm_model_2_seed_000.pdb	0.42879
jgi_FoxMRL8996_338512_e_gw1.10133.229.1	jgi_FoxMRL8996_339038_e_gw1.10134.788.1	0.33782
jgi_FoxMRL8996_338512_e_gw1.10133.229.1	jgi_FoxMRL8996_339577_e_gw1.10134.513.1	0.35054
jgi_FoxMRL8996_338512_e_gw1.10133.229.1	jgi_FoxMRL8996_340779_e_gw1.12.49.1	0.39346
jgi_FoxMRL8996_338512_e_gw1.10133.229.1	jgi_FoxMRL8996_340060_e_gw1.2.58.1	0.34584
jgi_FoxMRL8996_338512_e_gw1.10133.229.1	jgi_FoxMRL8996_341333_e_gw1.22.22.1_unrelaxed_rank_001_alphafold2_ptm_model_1_seed_000.pdb	0.25577
jgi_FoxMRL8996_338512_e_gw1.10133.229.1	jgi_FoxMRL8996_341758_e_gw1.33.37.1_unrelaxed_rank_001_alphafold2_ptm_model_2_seed_000.pdb	0.11404
jgi_FoxMRL8996_338512_e_gw1.10133.229.1	jgi_FoxMRL8996_342438_e_gw1.64.21.1	0.25327
jgi_FoxMRL8996_338512_e_gw1.10133.229.1	jgi_FoxMRL8996_341614_e_gw1.29.31.1	0.3965
jgi_FoxMRL8996_338512_e_gw1.10133.229.1	jgi_FoxMRL8996_342012_e_gw1.41.35.1	0.28348
jgi_FoxMRL8996_338512_e_gw1.10133.229.1	jgi_FoxMRL8996_342622_e_gw1.77.12.1	0.45498
jgi_FoxMRL8996_338512_e_gw1.10133.229.1	jgi_FoxMRL8996_340167_e_gw1.3.131.1	0.32848
jgi_FoxMRL8996_338512_e_gw1.10133.229.1	jgi_FoxMRL8996_341199_e_gw1.19.52.1	0.38639
jgi_FoxMRL8996_338360_e_gw1.10132.77.1	jgi_FoxMRL8996_82768_CE82767_5369	0.26172
jgi_FoxMRL8996_338512_e_gw1.10133.229.1	jgi_FoxMRL8996_35250_CE35249_2832_unrelaxed_rank_001_alphafold2_ptm_model_2_seed_000.pdb	0.18016
jgi_FoxMRL8996_338512_e_gw1.10133.229.1	jgi_FoxMRL8996_342317_e_gw1.55.13.1	0.36182
jgi_FoxMRL8996_338512_e_gw1.10133.229.1	jgi_FoxMRL8996_341380_e_gw1.23.32.1	0.29052
jgi_FoxMRL8996_338512_e_gw1.10133.229.1	jgi_FoxMRL8996_347174_estExt_Genewise1.C_C_1022_t30213_unrelaxed_rank_001_alphafold2_ptm_model_2_seed_000.pdb	0.31022
jgi_FoxMRL8996_338360_e_gw1.10132.77.1	jgi_FoxMRL8996_66818_CE66817_32848	0.26859
jgi_FoxMRL8996_338512_e_gw1.10133.229.1	jgi_FoxMRL8996_356541_estExt_Genewise1.C_C_10910064	0.47699
jgi_FoxMRL8996_338512_e_gw1.10133.229.1	jgi_FoxMRL8996_350107_estExt_Genewise1.C_C_1045_t10048	0.27991
jgi_FoxMRL8996_338512_e_gw1.10133.229.1	jgi_FoxMRL8996_358091_estExt_Genewise1.C_C_10101_t10041	0.32732
jgi_FoxMRL8996_338512_e_gw1.10133.229.1	jgi_FoxMRL8996_357521_estExt_Genewise1.C_C_1092_t20383	0.32589
jgi_FoxMRL8996_338512_e_gw1.10133.229.1	jgi_FoxMRL8996_349630_estExt_Genewise1.C_C_1044_t10332	0.37767
jgi_FoxMRL8996_338512_e_gw1.10133.229.1	jgi_FoxMRL8996_359397_estExt_Genewise1.C_C_10102_t20314	0.29132
jgi_FoxMRL8996_338512_e_gw1.10133.229.1	jgi_FoxMRL8996_349715_estExt_Genewise1.C_C_1044_t10437	0.33055
jgi_FoxMRL8996_338512_e_gw1.10133.229.1	jgi_FoxMRL8996_359609_estExt_Genewise1.C_C_10102_t30125	0.24802
jgi_FoxMRL8996_338512_e_gw1.10133.229.1	jgi_FoxMRL8996_359555_estExt_Genewise1.C_C_10102_t30041	0.2849
jgi_FoxMRL8996_338512_e_gw1.10133.229.1	jgi_FoxMRL8996_361291_estExt_Genewise1.C_C_101210363	0.32421
jgi_FoxMRL8996_338512_e_gw1.10133.229.1	jgi_FoxMRL8996_359965_estExt_Genewise1.C_C_10111_t10465	0.30883
jgi_FoxMRL8996_338512_e_gw1.10133.229.1	jgi_FoxMRL8996_361332_estExt_Genewise1.C_C_101220039	0.51389
jgi_FoxMRL8996_338512_e_gw1.10133.229.1	jgi_FoxMRL8996_361429_estExt_Genewise1.C_C_101220180_unrelaxed_rank_001_alphafold2_ptm_model_2_seed_000.pdb	0.32654
jgi_FoxMRL8996_338512_e_gw1.10133.229.1	jgi_FoxMRL8996_35339_CE35338_7127_unrelaxed_rank_001_alphafold2_ptm_model_2_seed_000.pdb	0.3242
jgi_FoxMRL8996_338512_e_gw1.10133.229.1	jgi_FoxMRL8996_347171_estExt_Genewise1.C_C_1022_t30210_unrelaxed_rank_001_alphafold2_ptm_model_1_seed_000.pdb	0.33473
jgi_FoxMRL8996_338360_e_gw1.10132.77.1	jgi_FoxMRL8996_98775_CE98774_9495	0.26466
jgi_FoxMRL8996_338512_e_gw1.10133.229.1	jgi_FoxMRL8996_360642_estExt_Genewise1.C_C_10112_t20259	0.48922
jgi_FoxMRL8996_338512_e_gw1.10133.229.1	jgi_FoxMRL8996_361772_estExt_Genewise1.C_C_10123_t10290	0.49936
jgi_FoxMRL8996_338512_e_gw1.10133.229.1	jgi_FoxMRL8996_361739_estExt_Genewise1.C_C_10123_t10239_unrelaxed_rank_001_alphafold2_ptm_model_2_seed_000.pdb	0.21343
jgi_FoxMRL8996_338512_e_gw1.10133.229.1	jgi_FoxMRL8996_361794_estExt_Genewise1.C_C_10123_t10333_unrelaxed_rank_001_alphafold2_ptm_model_2_seed_000.pdb	0.3087
jgi_FoxMRL8996_338512_e_gw1.10133.229.1	jgi_FoxMRL8996_361655_estExt_Genewise1.C_C_10123_t10087	0.32244
jgi_FoxMRL8996_338512_e_gw1.10133.229.1	jgi_FoxMRL8996_361437_estExt_Genewise1.C_C_101220191_unrelaxed_rank_001_alphafold2_ptm_model_1_seed_000.pdb	0.33436
jgi_FoxMRL8996_338512_e_gw1.10133.229.1	jgi_FoxMRL8996_361503_estExt_Genewise1.C_C_101220285	0.32627
jgi_FoxMRL8996_338360_e_gw1.10132.77.1	jgi_FoxMRL8996_96873_CE96872_4293	0.26801
jgi_FoxMRL8996_338512_e_gw1.10133.229.1	jgi_FoxMRL8996_345873_estExt_Genewise1.C_C_1015_t20062_unrelaxed_rank_001_alphafold2_ptm_model_2_seed_000.pdb	0.50671
jgi_FoxMRL8996_338512_e_gw1.10133.229.1	jgi_FoxMRL8996_362138_estExt_Genewise1.C_C_101250262_unrelaxed_rank_001_alphafold2_ptm_model_1_seed_000.pdb	0.33478
jgi_FoxMRL8996_338512_e_gw1.10133.229.1	jgi_FoxMRL8996_361983_estExt_Genewise1.C_C_101240144	0.34049
jgi_FoxMRL8996_338360_e_gw1.10132.77.1	jgi_FoxMRL8996_98727_CE98726_34285	0.27927
jgi_FoxMRL8996_338512_e_gw1.10133.229.1	jgi_FoxMRL8996_364454_estExt_Genewise1.C_S_160069_unrelaxed_rank_001_alphafold2_ptm_model_1_seed_000.pdb	0.30092
jgi_FoxMRL8996_338512_e_gw1.10133.229.1	jgi_FoxMRL8996_364946_estExt_Genewise1.C_S_340042_unrelaxed_rank_001_alphafold2_ptm_model_1_seed_000.pdb	0.32087
jgi_FoxMRL8996_338512_e_gw1.10133.229.1	jgi_FoxMRL8996_359936_estExt_Genewise1.C_C_10111_t10435	0.32304
jgi_FoxMRL8996_338512_e_gw1.10133.229.1	jgi_FoxMRL8996_362149_estExt_Genewise1.C_C_101250284	0.30611
jgi_FoxMRL8996_338512_e_gw1.10133.229.1	jgi_FoxMRL8996_361932_estExt_Genewise1.C_C_101240050_unrelaxed_rank_001_alphafold2_ptm_model_1_seed_000.pdb	0.23357
jgi_FoxMRL8996_338512_e_gw1.10133.229.1	jgi_FoxMRL8996_363654_estExt_Genewise1.C_C_10134_t20361	0.34974
jgi_FoxMRL8996_338512_e_gw1.10133.229.1	jgi_FoxMRL8996_361673_estExt_Genewise1.C_C_10123_t10115	0.33428
jgi_FoxMRL8996_338512_e_gw1.10133.229.1	jgi_FoxMRL8996_364836_estExt_Genewise1.C_S_290037	0.25213
jgi_FoxMRL8996_338512_e_gw1.10133.229.1	jgi_FoxMRL8996_365805_estExt_Genewise1.C_S_1440002_unrelaxed_rank_001_alphafold2_ptm_model_2_seed_000.pdb	0.25568
jgi_FoxMRL8996_338512_e_gw1.10133.229.1	jgi_FoxMRL8996_362218_estExt_Genewise1.C_C_101310054	0.28561
jgi_FoxMRL8996_338512_e_gw1.10133.229.1	jgi_FoxMRL8996_363400_estExt_Genewise1.C_C_10134_t20040	0.31391
jgi_FoxMRL8996_338512_e_gw1.10133.229.1	jgi_FoxMRL8996_362473_estExt_Genewise1.C_C_101320187_unrelaxed_rank_001_alphafold2_ptm_model_1_seed_000.pdb	0.32072
jgi_FoxMRL8996_338512_e_gw1.10133.229.1	jgi_FoxMRL8996_359738_estExt_Genewise1.C_C_10111_t10180	0.30052
jgi_FoxMRL8996_338512_e_gw1.10133.229.1	jgi_FoxMRL8996_368775_estExt_Genewise1Plus.C_C_1022_t10003_unrelaxed_rank_001_alphafold2_ptm_model_1_seed_000.pdb	0.37182
jgi_FoxMRL8996_338512_e_gw1.10133.229.1	jgi_FoxMRL8996_364934_estExt_Genewise1.C_S_340024	0.30701
jgi_FoxMRL8996_338512_e_gw1.10133.229.1	jgi_FoxMRL8996_365353_estExt_Genewise1.C_S_650012_unrelaxed_rank_001_alphafold2_ptm_model_1_seed_000.pdb	0.26601
jgi_FoxMRL8996_338512_e_gw1.10133.229.1	jgi_FoxMRL8996_361918_estExt_Genewise1.C_C_101240026	0.38796
jgi_FoxMRL8996_338512_e_gw1.10133.229.1	jgi_FoxMRL8996_370803_estExt_Genewise1Plus.C_C_1022_t50374	0.33584
jgi_FoxMRL8996_338512_e_gw1.10133.229.1	jgi_FoxMRL8996_363496_estExt_Genewise1.C_C_10134_t20155	0.34149
jgi_FoxMRL8996_338512_e_gw1.10133.229.1	jgi_FoxMRL8996_368805_estExt_Genewise1Plus.C_C_1022_t10069	0.32771
jgi_FoxMRL8996_338512_e_gw1.10133.229.1	jgi_FoxMRL8996_371087_estExt_Genewise1Plus.C_C_1042_t10010	0.43639
jgi_FoxMRL8996_338512_e_gw1.10133.229.1	jgi_FoxMRL8996_365923_estExt_Genewise1Plus.C_C_1011_t10091	0.3345
jgi_FoxMRL8996_338512_e_gw1.10133.229.1	jgi_FoxMRL8996_365215_estExt_Genewise1.C_S_500014_unrelaxed_rank_001_alphafold2_ptm_model_1_seed_000.pdb	0.33862
jgi_FoxMRL8996_338512_e_gw1.10133.229.1	jgi_FoxMRL8996_371032_estExt_Genewise1Plus.C_C_10410266	0.52648
jgi_FoxMRL8996_338512_e_gw1.10133.229.1	jgi_FoxMRL8996_372704_estExt_Genewise1Plus.C_C_1045_t10031	0.34353
jgi_FoxMRL8996_338512_e_gw1.10133.229.1	jgi_FoxMRL8996_372161_estExt_Genewise1Plus.C_C_1044_t10222	0.34329
jgi_FoxMRL8996_338512_e_gw1.10133.229.1	jgi_FoxMRL8996_372709_estExt_Genewise1Plus.C_C_1045_t10036_unrelaxed_rank_001_alphafold2_ptm_model_1_seed_000.pdb	0.38373
jgi_FoxMRL8996_338512_e_gw1.10133.229.1	jgi_FoxMRL8996_372187_estExt_Genewise1Plus.C_C_1044_t10256	0.50182
jgi_FoxMRL8996_338512_e_gw1.10133.229.1	jgi_FoxMRL8996_372805_estExt_Genewise1Plus.C_C_1045_t10146_unrelaxed_rank_001_alphafold2_ptm_model_2_seed_000.pdb	0.31182
jgi_FoxMRL8996_338512_e_gw1.10133.229.1	jgi_FoxMRL8996_372111_estExt_Genewise1Plus.C_C_1044_t10170	0.29253
jgi_FoxMRL8996_338512_e_gw1.10133.229.1	jgi_FoxMRL8996_368708_estExt_Genewise1Plus.C_C_1015_t20308_unrelaxed_rank_001_alphafold2_ptm_model_1_seed_000.pdb	0.27789
jgi_FoxMRL8996_338512_e_gw1.10133.229.1	jgi_FoxMRL8996_373175_estExt_Genewise1Plus.C_C_1045_t20107	0.47155
jgi_FoxMRL8996_338512_e_gw1.10133.229.1	jgi_FoxMRL8996_375477_estExt_Genewise1Plus.C_C_1055_t20221	0.33765
jgi_FoxMRL8996_338512_e_gw1.10133.229.1	jgi_FoxMRL8996_375482_estExt_Genewise1Plus.C_C_1055_t20237	0.32497
jgi_FoxMRL8996_338512_e_gw1.10133.229.1	jgi_FoxMRL8996_376792_estExt_Genewise1Plus.C_C_1071_t30496	0.28494
jgi_FoxMRL8996_338512_e_gw1.10133.229.1	jgi_FoxMRL8996_373948_estExt_Genewise1Plus.C_C_1052_t10140	0.34542
jgi_FoxMRL8996_338512_e_gw1.10133.229.1	jgi_FoxMRL8996_377044_estExt_Genewise1Plus.C_C_1071_t40284_unrelaxed_rank_001_alphafold2_ptm_model_1_seed_000.pdb	0.49903
jgi_FoxMRL8996_338512_e_gw1.10133.229.1	jgi_FoxMRL8996_377438_estExt_Genewise1Plus.C_C_10810178	0.46568
jgi_FoxMRL8996_338360_e_gw1.10132.77.1	jgi_FoxMRL8996_99665_CE99664_8979	0.30714
jgi_FoxMRL8996_338512_e_gw1.10133.229.1	jgi_FoxMRL8996_372734_estExt_Genewise1Plus.C_C_1045_t10063	0.33731
jgi_FoxMRL8996_338512_e_gw1.10133.229.1	jgi_FoxMRL8996_377174_estExt_Genewise1Plus.C_C_1071_t40444_unrelaxed_rank_001_alphafold2_ptm_model_1_seed_000.pdb	0.24398
jgi_FoxMRL8996_338512_e_gw1.10133.229.1	jgi_FoxMRL8996_375552_estExt_Genewise1Plus.C_C_1055_t20341	0.30186
jgi_FoxMRL8996_338512_e_gw1.10133.229.1	jgi_FoxMRL8996_375481_estExt_Genewise1Plus.C_C_1055_t20235	0.33365
jgi_FoxMRL8996_338512_e_gw1.10133.229.1	jgi_FoxMRL8996_37905_CE37904_19055	0.39232
jgi_FoxMRL8996_338512_e_gw1.10133.229.1	jgi_FoxMRL8996_373430_estExt_Genewise1Plus.C_C_1051_t10096	0.35193
jgi_FoxMRL8996_338512_e_gw1.10133.229.1	jgi_FoxMRL8996_373387_estExt_Genewise1Plus.C_C_1051_t10037	0.3413
jgi_FoxMRL8996_338512_e_gw1.10133.229.1	jgi_FoxMRL8996_375512_estExt_Genewise1Plus.C_C_1055_t20282	0.32252
jgi_FoxMRL8996_338512_e_gw1.10133.229.1	jgi_FoxMRL8996_378945_estExt_Genewise1Plus.C_C_1083_t30018	0.32287
jgi_FoxMRL8996_338512_e_gw1.10133.229.1	jgi_FoxMRL8996_379096_estExt_Genewise1Plus.C_C_10910032_unrelaxed_rank_001_alphafold2_ptm_model_1_seed_000.pdb	0.32129
jgi_FoxMRL8996_338512_e_gw1.10133.229.1	jgi_FoxMRL8996_379460_estExt_Genewise1Plus.C_C_1092_t10152_unrelaxed_rank_001_alphafold2_ptm_model_2_seed_000.pdb	0.31061
jgi_FoxMRL8996_338512_e_gw1.10133.229.1	jgi_FoxMRL8996_382207_estExt_Genewise1Plus.C_C_10111_t10032_unrelaxed_rank_001_alphafold2_ptm_model_2_seed_000.pdb	0.25027
jgi_FoxMRL8996_338512_e_gw1.10133.229.1	jgi_FoxMRL8996_378927_estExt_Genewise1Plus.C_C_1083_t20489_unrelaxed_rank_001_alphafold2_ptm_model_1_seed_000.pdb	0.47737
jgi_FoxMRL8996_338512_e_gw1.10133.229.1	jgi_FoxMRL8996_379012_estExt_Genewise1Plus.C_C_1083_t30141	0.33605
jgi_FoxMRL8996_338360_e_gw1.10132.77.1	jgi_FoxMRL8996_92910_CE92909_3157	0.31155
jgi_FoxMRL8996_338512_e_gw1.10133.229.1	jgi_FoxMRL8996_381220_estExt_Genewise1Plus.C_C_10101_t20238_unrelaxed_rank_001_alphafold2_ptm_model_2_seed_000.pdb	0.31947
jgi_FoxMRL8996_338512_e_gw1.10133.229.1	jgi_FoxMRL8996_379481_estExt_Genewise1Plus.C_C_1092_t10183	0.38471
jgi_FoxMRL8996_338512_e_gw1.10133.229.1	jgi_FoxMRL8996_382072_estExt_Genewise1Plus.C_C_10102_t20461	0.32158
jgi_FoxMRL8996_338512_e_gw1.10133.229.1	jgi_FoxMRL8996_382299_estExt_Genewise1Plus.C_C_10111_t10176	0.27659
jgi_FoxMRL8996_338512_e_gw1.10133.229.1	jgi_FoxMRL8996_382246_estExt_Genewise1Plus.C_C_10111_t10092	0.31367
jgi_FoxMRL8996_338512_e_gw1.10133.229.1	jgi_FoxMRL8996_381979_estExt_Genewise1Plus.C_C_10102_t20340	0.46147
jgi_FoxMRL8996_338512_e_gw1.10133.229.1	jgi_FoxMRL8996_377447_estExt_Genewise1Plus.C_C_1082_t10016	0.32395
jgi_FoxMRL8996_338512_e_gw1.10133.229.1	jgi_FoxMRL8996_381410_estExt_Genewise1Plus.C_C_10102_t10205	0.32837
jgi_FoxMRL8996_338512_e_gw1.10133.229.1	jgi_FoxMRL8996_380523_estExt_Genewise1Plus.C_C_1092_t30352	0.3389
jgi_FoxMRL8996_338512_e_gw1.10133.229.1	jgi_FoxMRL8996_383334_estExt_Genewise1Plus.C_C_10112_t20424	0.28236
jgi_FoxMRL8996_338512_e_gw1.10133.229.1	jgi_FoxMRL8996_382708_estExt_Genewise1Plus.C_C_10112_t10159	0.42809
jgi_FoxMRL8996_338512_e_gw1.10133.229.1	jgi_FoxMRL8996_382986_estExt_Genewise1Plus.C_C_10112_t10485	0.33368
jgi_FoxMRL8996_338512_e_gw1.10133.229.1	jgi_FoxMRL8996_380575_estExt_Genewise1Plus.C_C_1092_t30415	0.38285
jgi_FoxMRL8996_338512_e_gw1.10133.229.1	jgi_FoxMRL8996_380122_estExt_Genewise1Plus.C_C_1092_t20417	0.32735
jgi_FoxMRL8996_338512_e_gw1.10133.229.1	jgi_FoxMRL8996_383317_estExt_Genewise1Plus.C_C_10112_t20405	0.3294
jgi_FoxMRL8996_338512_e_gw1.10133.229.1	jgi_FoxMRL8996_384119_estExt_Genewise1Plus.C_C_101220403	0.3049
jgi_FoxMRL8996_338512_e_gw1.10133.229.1	jgi_FoxMRL8996_383732_estExt_Genewise1Plus.C_C_101210173	0.33114
jgi_FoxMRL8996_338512_e_gw1.10133.229.1	jgi_FoxMRL8996_384130_estExt_Genewise1Plus.C_C_101220417	0.30796
jgi_FoxMRL8996_338512_e_gw1.10133.229.1	jgi_FoxMRL8996_384219_estExt_Genewise1Plus.C_C_101230111	0.32923
jgi_FoxMRL8996_338512_e_gw1.10133.229.1	jgi_FoxMRL8996_384629_estExt_Genewise1Plus.C_C_101250160	0.32298
jgi_FoxMRL8996_338512_e_gw1.10133.229.1	jgi_FoxMRL8996_384331_estExt_Genewise1Plus.C_C_101230305	0.34423
jgi_FoxMRL8996_338512_e_gw1.10133.229.1	jgi_FoxMRL8996_385306_estExt_Genewise1Plus.C_C_10133_t10359	0.32463
jgi_FoxMRL8996_338512_e_gw1.10133.229.1	jgi_FoxMRL8996_384374_estExt_Genewise1Plus.C_C_101230385_unrelaxed_rank_001_alphafold2_ptm_model_1_seed_000.pdb	0.4018
jgi_FoxMRL8996_338512_e_gw1.10133.229.1	jgi_FoxMRL8996_383777_estExt_Genewise1Plus.C_C_101210251	0.36042
jgi_FoxMRL8996_338512_e_gw1.10133.229.1	jgi_FoxMRL8996_385453_estExt_Genewise1Plus.C_C_10133_t20056	0.27541
jgi_FoxMRL8996_338512_e_gw1.10133.229.1	jgi_FoxMRL8996_383234_estExt_Genewise1Plus.C_C_10112_t20302	0.33925
jgi_FoxMRL8996_338512_e_gw1.10133.229.1	jgi_FoxMRL8996_384800_estExt_Genewise1Plus.C_C_101310102	0.32565
jgi_FoxMRL8996_338512_e_gw1.10133.229.1	jgi_FoxMRL8996_385317_estExt_Genewise1Plus.C_C_10133_t10370_unrelaxed_rank_001_alphafold2_ptm_model_2_seed_000.pdb	0.26349
jgi_FoxMRL8996_338512_e_gw1.10133.229.1	jgi_FoxMRL8996_369229_estExt_Genewise1Plus.C_C_1022_t20072	0.25144
jgi_FoxMRL8996_338512_e_gw1.10133.229.1	jgi_FoxMRL8996_386762_estExt_Genewise1Plus.C_S_120034_unrelaxed_rank_001_alphafold2_ptm_model_2_seed_000.pdb	0.22469
jgi_FoxMRL8996_338512_e_gw1.10133.229.1	jgi_FoxMRL8996_385497_estExt_Genewise1Plus.C_C_10134_t10030_unrelaxed_rank_001_alphafold2_ptm_model_1_seed_000.pdb	0.28459
jgi_FoxMRL8996_338512_e_gw1.10133.229.1	jgi_FoxMRL8996_384377_estExt_Genewise1Plus.C_C_101230398	0.33827
jgi_FoxMRL8996_338512_e_gw1.10133.229.1	jgi_FoxMRL8996_383706_estExt_Genewise1Plus.C_C_101210137	0.35765
jgi_FoxMRL8996_338512_e_gw1.10133.229.1	jgi_FoxMRL8996_384447_estExt_Genewise1Plus.C_C_101230493	0.38488
jgi_FoxMRL8996_338512_e_gw1.10133.229.1	jgi_FoxMRL8996_388698_fgenesh1_kg.C_1011___408___TRINITY_DN15497_c0_g2_i1	0.26052
jgi_FoxMRL8996_338512_e_gw1.10133.229.1	jgi_FoxMRL8996_386771_estExt_Genewise1Plus.C_S_120066	0.29344
jgi_FoxMRL8996_338512_e_gw1.10133.229.1	jgi_FoxMRL8996_386539_estExt_Genewise1Plus.C_S_70028	0.33411
jgi_FoxMRL8996_338512_e_gw1.10133.229.1	jgi_FoxMRL8996_385723_estExt_Genewise1Plus.C_C_10134_t10283	0.32733
jgi_FoxMRL8996_338512_e_gw1.10133.229.1	jgi_FoxMRL8996_388914_fgenesh1_kg.C_1011___624___TRINITY_DN4265_c1_g1_i2	0.33427
jgi_FoxMRL8996_338512_e_gw1.10133.229.1	jgi_FoxMRL8996_387988_estExt_Genewise1Plus.C_S_850003	0.33771
jgi_FoxMRL8996_338512_e_gw1.10133.229.1	jgi_FoxMRL8996_390761_fgenesh1_kg.C_1013___531___TRINITY_DN14991_c0_g1_i1_unrelaxed_rank_001_alphafold2_ptm_model_2_seed_000.pdb	0.26222
jgi_FoxMRL8996_338512_e_gw1.10133.229.1	jgi_FoxMRL8996_393165_fgenesh1_kg.C_1015___1071___TRINITY_DN3716_c1_g1_i1_unrelaxed_rank_001_alphafold2_ptm_model_2_seed_000.pdb	0.28072
jgi_FoxMRL8996_338512_e_gw1.10133.229.1	jgi_FoxMRL8996_387004_estExt_Genewise1Plus.C_S_180024	0.33774
jgi_FoxMRL8996_338512_e_gw1.10133.229.1	jgi_FoxMRL8996_388510_fgenesh1_kg.C_1011___220___TRINITY_DN1631_c0_g1_i1_unrelaxed_rank_001_alphafold2_ptm_model_2_seed_000.pdb	0.30678
jgi_FoxMRL8996_338512_e_gw1.10133.229.1	jgi_FoxMRL8996_393548_fgenesh1_kg.C_1015___1454___TRINITY_DN14065_c0_g1_i1_unrelaxed_rank_001_alphafold2_ptm_model_2_seed_000.pdb	0.22712
jgi_FoxMRL8996_338512_e_gw1.10133.229.1	jgi_FoxMRL8996_385116_estExt_Genewise1Plus.C_C_10133_t10119_unrelaxed_rank_001_alphafold2_ptm_model_1_seed_000.pdb	0.31246
jgi_FoxMRL8996_338512_e_gw1.10133.229.1	jgi_FoxMRL8996_390267_fgenesh1_kg.C_1013___37___TRINITY_DN465_c0_g1_i3_unrelaxed_rank_001_alphafold2_ptm_model_1_seed_000.pdb	0.28373
jgi_FoxMRL8996_338512_e_gw1.10133.229.1	jgi_FoxMRL8996_387317_estExt_Genewise1Plus.C_S_290041_unrelaxed_rank_001_alphafold2_ptm_model_2_seed_000.pdb	0.34561
jgi_FoxMRL8996_338512_e_gw1.10133.229.1	jgi_FoxMRL8996_394149_fgenesh1_kg.C_1022___433___TRINITY_DN13830_c0_g1_i1	0.28458
jgi_FoxMRL8996_338512_e_gw1.10133.229.1	jgi_FoxMRL8996_383369_estExt_Genewise1Plus.C_C_10112_t20465	0.38885
jgi_FoxMRL8996_338512_e_gw1.10133.229.1	jgi_FoxMRL8996_388953_fgenesh1_kg.C_1011___663___TRINITY_DN7619_c0_g1_i1_unrelaxed_rank_001_alphafold2_ptm_model_1_seed_000.pdb	0.30353
jgi_FoxMRL8996_338512_e_gw1.10133.229.1	jgi_FoxMRL8996_39425_CE39424_17249	0.27888
jgi_FoxMRL8996_338512_e_gw1.10133.229.1	jgi_FoxMRL8996_393701_fgenesh1_kg.C_1021___15___TRINITY_DN14067_c0_g1_i1_unrelaxed_rank_001_alphafold2_ptm_model_1_seed_000.pdb	0.31127
jgi_FoxMRL8996_338512_e_gw1.10133.229.1	jgi_FoxMRL8996_39156_CE39155_10294_unrelaxed_rank_001_alphafold2_ptm_model_2_seed_000.pdb	0.28536
jgi_FoxMRL8996_338512_e_gw1.10133.229.1	jgi_FoxMRL8996_386186_estExt_Genewise1Plus.C_C_10134_t20356	0.36065
jgi_FoxMRL8996_338512_e_gw1.10133.229.1	jgi_FoxMRL8996_388655_fgenesh1_kg.C_1011___365___TRINITY_DN5891_c0_g1_i1	0.3172
jgi_FoxMRL8996_338512_e_gw1.10133.229.1	jgi_FoxMRL8996_395767_fgenesh1_kg.C_1022___2051___TRINITY_DN3397_c0_g1_i1	0.36175
jgi_FoxMRL8996_338512_e_gw1.10133.229.1	jgi_FoxMRL8996_397531_fgenesh1_kg.C_1041___129___TRINITY_DN1471_c0_g1_i1_unrelaxed_rank_001_alphafold2_ptm_model_4_seed_000.pdb	0.3263
jgi_FoxMRL8996_338512_e_gw1.10133.229.1	jgi_FoxMRL8996_394281_fgenesh1_kg.C_1022___565___TRINITY_DN1323_c0_g2_i2	0.26589
jgi_FoxMRL8996_338512_e_gw1.10133.229.1	jgi_FoxMRL8996_395316_fgenesh1_kg.C_1022___1600___TRINITY_DN8079_c0_g1_i1_unrelaxed_rank_001_alphafold2_ptm_model_2_seed_000.pdb	0.36712
jgi_FoxMRL8996_338512_e_gw1.10133.229.1	jgi_FoxMRL8996_393747_fgenesh1_kg.C_1022___31___TRINITY_DN3042_c2_g1_i1_unrelaxed_rank_001_alphafold2_ptm_model_1_seed_000.pdb	0.33455
jgi_FoxMRL8996_338512_e_gw1.10133.229.1	jgi_FoxMRL8996_398015_fgenesh1_kg.C_1042___340___TRINITY_DN9312_c0_g1_i1	0.28422
jgi_FoxMRL8996_338512_e_gw1.10133.229.1	jgi_FoxMRL8996_397681_fgenesh1_kg.C_1042___6___TRINITY_DN12212_c0_g1_i1_unrelaxed_rank_001_alphafold2_ptm_model_1_seed_000.pdb	0.19752
jgi_FoxMRL8996_338512_e_gw1.10133.229.1	jgi_FoxMRL8996_393369_fgenesh1_kg.C_1015___1275___TRINITY_DN5020_c0_g2_i1	0.38339
jgi_FoxMRL8996_338512_e_gw1.10133.229.1	jgi_FoxMRL8996_399846_fgenesh1_kg.C_1044___471___TRINITY_DN1575_c0_g1_i3	0.24101
jgi_FoxMRL8996_338512_e_gw1.10133.229.1	jgi_FoxMRL8996_393693_fgenesh1_kg.C_1021___7___TRINITY_DN7493_c0_g1_i4_unrelaxed_rank_001_alphafold2_ptm_model_1_seed_000.pdb	0.35388
jgi_FoxMRL8996_338512_e_gw1.10133.229.1	jgi_FoxMRL8996_394449_fgenesh1_kg.C_1022___733___TRINITY_DN11438_c0_g1_i1	0.3237
jgi_FoxMRL8996_338512_e_gw1.10133.229.1	jgi_FoxMRL8996_396945_fgenesh1_kg.C_1022___3229___TRINITY_DN2516_c0_g2_i1	0.39158
jgi_FoxMRL8996_338512_e_gw1.10133.229.1	jgi_FoxMRL8996_399953_fgenesh1_kg.C_1044___578___TRINITY_DN9048_c0_g1_i1	0.43034
jgi_FoxMRL8996_338512_e_gw1.10133.229.1	jgi_FoxMRL8996_399574_fgenesh1_kg.C_1044___199___TRINITY_DN12966_c0_g1_i1	0.39173
jgi_FoxMRL8996_338512_e_gw1.10133.229.1	jgi_FoxMRL8996_399662_fgenesh1_kg.C_1044___287___TRINITY_DN14510_c0_g1_i1_unrelaxed_rank_001_alphafold2_ptm_model_2_seed_000.pdb	0.14617
jgi_FoxMRL8996_338512_e_gw1.10133.229.1	jgi_FoxMRL8996_393167_fgenesh1_kg.C_1015___1073___TRINITY_DN2182_c0_g1_i1	0.31269
jgi_FoxMRL8996_338512_e_gw1.10133.229.1	jgi_FoxMRL8996_397472_fgenesh1_kg.C_1041___70___TRINITY_DN3356_c0_g2_i9	0.34337
jgi_FoxMRL8996_338512_e_gw1.10133.229.1	jgi_FoxMRL8996_386115_estExt_Genewise1Plus.C_C_10134_t20264	0.50235
jgi_FoxMRL8996_338512_e_gw1.10133.229.1	jgi_FoxMRL8996_399972_fgenesh1_kg.C_1044___597___TRINITY_DN13465_c0_g2_i1_unrelaxed_rank_001_alphafold2_ptm_model_1_seed_000.pdb	0.30578
jgi_FoxMRL8996_338512_e_gw1.10133.229.1	jgi_FoxMRL8996_400015_fgenesh1_kg.C_1044___640___TRINITY_DN1870_c0_g1_i1	0.39505
jgi_FoxMRL8996_338512_e_gw1.10133.229.1	jgi_FoxMRL8996_399887_fgenesh1_kg.C_1044___512___TRINITY_DN13575_c0_g1_i1	0.51201
jgi_FoxMRL8996_338512_e_gw1.10133.229.1	jgi_FoxMRL8996_382226_estExt_Genewise1Plus.C_C_10111_t10063	0.34591
jgi_FoxMRL8996_338512_e_gw1.10133.229.1	jgi_FoxMRL8996_399404_fgenesh1_kg.C_1044___29___TRINITY_DN226_c1_g1_i2_unrelaxed_rank_001_alphafold2_ptm_model_1_seed_000.pdb	0.30157
jgi_FoxMRL8996_338512_e_gw1.10133.229.1	jgi_FoxMRL8996_400076_fgenesh1_kg.C_1044___701___TRINITY_DN15614_c0_g1_i1	0.33019
jgi_FoxMRL8996_338512_e_gw1.10133.229.1	jgi_FoxMRL8996_401145_fgenesh1_kg.C_1045___284___TRINITY_DN13938_c0_g1_i1_unrelaxed_rank_001_alphafold2_ptm_model_1_seed_000.pdb	0.26226
jgi_FoxMRL8996_338512_e_gw1.10133.229.1	jgi_FoxMRL8996_400073_fgenesh1_kg.C_1044___698___TRINITY_DN9663_c0_g1_i2_unrelaxed_rank_001_alphafold2_ptm_model_1_seed_000.pdb	0.27894
jgi_FoxMRL8996_338512_e_gw1.10133.229.1	jgi_FoxMRL8996_400171_fgenesh1_kg.C_1044___796___TRINITY_DN1008_c0_g3_i1_unrelaxed_rank_001_alphafold2_ptm_model_1_seed_000.pdb	0.22013
jgi_FoxMRL8996_338512_e_gw1.10133.229.1	jgi_FoxMRL8996_400005_fgenesh1_kg.C_1044___630___TRINITY_DN8455_c0_g2_i1	0.30687
jgi_FoxMRL8996_338512_e_gw1.10133.229.1	jgi_FoxMRL8996_401685_fgenesh1_kg.C_1051___147___TRINITY_DN5551_c0_g1_i1	0.37589
jgi_FoxMRL8996_338512_e_gw1.10133.229.1	jgi_FoxMRL8996_404044_fgenesh1_kg.C_1054___415___TRINITY_DN4811_c0_g2_i3_unrelaxed_rank_001_alphafold2_ptm_model_5_seed_000.pdb	0.31006
jgi_FoxMRL8996_338512_e_gw1.10133.229.1	jgi_FoxMRL8996_399980_fgenesh1_kg.C_1044___605___TRINITY_DN7466_c0_g1_i1	0.30482
jgi_FoxMRL8996_338512_e_gw1.10133.229.1	jgi_FoxMRL8996_399987_fgenesh1_kg.C_1044___612___TRINITY_DN14386_c0_g1_i1_unrelaxed_rank_001_alphafold2_ptm_model_2_seed_000.pdb	0.3102
jgi_FoxMRL8996_338512_e_gw1.10133.229.1	jgi_FoxMRL8996_405580_fgenesh1_kg.C_1055___1505___TRINITY_DN14579_c0_g1_i1	0.37487
jgi_FoxMRL8996_338512_e_gw1.10133.229.1	jgi_FoxMRL8996_39576_CE39575_53499_unrelaxed_rank_001_alphafold2_ptm_model_1_seed_000.pdb	0.38082
jgi_FoxMRL8996_338512_e_gw1.10133.229.1	jgi_FoxMRL8996_397171_fgenesh1_kg.C_1022___3455___TRINITY_DN7004_c0_g1_i2	0.38671
jgi_FoxMRL8996_338512_e_gw1.10133.229.1	jgi_FoxMRL8996_401766_fgenesh1_kg.C_1051___228___TRINITY_DN1490_c0_g1_i2_unrelaxed_rank_001_alphafold2_ptm_model_1_seed_000.pdb	0.34157
jgi_FoxMRL8996_338512_e_gw1.10133.229.1	jgi_FoxMRL8996_395297_fgenesh1_kg.C_1022___1581___TRINITY_DN599_c1_g1_i2	0.34932
jgi_FoxMRL8996_338512_e_gw1.10133.229.1	jgi_FoxMRL8996_405410_fgenesh1_kg.C_1055___1335___TRINITY_DN15528_c0_g1_i1	0.27949
jgi_FoxMRL8996_338512_e_gw1.10133.229.1	jgi_FoxMRL8996_402047_fgenesh1_kg.C_1052___71___TRINITY_DN312_c0_g1_i5	0.28196
jgi_FoxMRL8996_338512_e_gw1.10133.229.1	jgi_FoxMRL8996_401280_fgenesh1_kg.C_1045___419___TRINITY_DN6109_c0_g2_i1	0.30349
jgi_FoxMRL8996_338512_e_gw1.10133.229.1	jgi_FoxMRL8996_408454_fgenesh1_kg.C_1071___2856___TRINITY_DN7271_c0_g1_i1_unrelaxed_rank_001_alphafold2_ptm_model_1_seed_000.pdb	0.22893
jgi_FoxMRL8996_338512_e_gw1.10133.229.1	jgi_FoxMRL8996_400228_fgenesh1_kg.C_1044___853___TRINITY_DN7773_c0_g1_i1	0.33351
jgi_FoxMRL8996_338512_e_gw1.10133.229.1	jgi_FoxMRL8996_402036_fgenesh1_kg.C_1052___60___TRINITY_DN984_c0_g1_i4_unrelaxed_rank_001_alphafold2_ptm_model_2_seed_000.pdb	0.2759
jgi_FoxMRL8996_338512_e_gw1.10133.229.1	jgi_FoxMRL8996_404542_fgenesh1_kg.C_1055___467___TRINITY_DN1503_c0_g1_i2	0.49573
jgi_FoxMRL8996_338512_e_gw1.10133.229.1	jgi_FoxMRL8996_401689_fgenesh1_kg.C_1051___151___TRINITY_DN2160_c0_g1_i3	0.2356
jgi_FoxMRL8996_338512_e_gw1.10133.229.1	jgi_FoxMRL8996_405762_fgenesh1_kg.C_1071___164___TRINITY_DN620_c0_g1_i1_unrelaxed_rank_001_alphafold2_ptm_model_1_seed_000.pdb	0.23068
jgi_FoxMRL8996_338512_e_gw1.10133.229.1	jgi_FoxMRL8996_405431_fgenesh1_kg.C_1055___1356___TRINITY_DN2951_c0_g4_i1	0.4695
jgi_FoxMRL8996_338512_e_gw1.10133.229.1	jgi_FoxMRL8996_401383_fgenesh1_kg.C_1045___522___TRINITY_DN4887_c0_g1_i1	0.35193
jgi_FoxMRL8996_338512_e_gw1.10133.229.1	jgi_FoxMRL8996_401140_fgenesh1_kg.C_1045___279___TRINITY_DN64_c2_g2_i1	0.3256
jgi_FoxMRL8996_338512_e_gw1.10133.229.1	jgi_FoxMRL8996_389401_fgenesh1_kg.C_1011___1111___TRINITY_DN1472_c0_g2_i4	0.31674
jgi_FoxMRL8996_338512_e_gw1.10133.229.1	jgi_FoxMRL8996_406006_fgenesh1_kg.C_1071___408___TRINITY_DN13403_c0_g1_i1	0.33476
jgi_FoxMRL8996_338512_e_gw1.10133.229.1	jgi_FoxMRL8996_409166_fgenesh1_kg.C_1082___54___TRINITY_DN2188_c0_g1_i2_unrelaxed_rank_001_alphafold2_ptm_model_2_seed_000.pdb	0.32386
jgi_FoxMRL8996_338512_e_gw1.10133.229.1	jgi_FoxMRL8996_405928_fgenesh1_kg.C_1071___330___TRINITY_DN11566_c0_g1_i1	0.3043
jgi_FoxMRL8996_338512_e_gw1.10133.229.1	jgi_FoxMRL8996_408978_fgenesh1_kg.C_1071___3380___TRINITY_DN8284_c0_g1_i1	0.23562
jgi_FoxMRL8996_338512_e_gw1.10133.229.1	jgi_FoxMRL8996_408814_fgenesh1_kg.C_1071___3216___TRINITY_DN9104_c0_g1_i1	0.26002
jgi_FoxMRL8996_338512_e_gw1.10133.229.1	jgi_FoxMRL8996_408937_fgenesh1_kg.C_1071___3339___TRINITY_DN3630_c0_g1_i2	0.39281
jgi_FoxMRL8996_338512_e_gw1.10133.229.1	jgi_FoxMRL8996_409247_fgenesh1_kg.C_1082___135___TRINITY_DN4085_c0_g1_i2_unrelaxed_rank_001_alphafold2_ptm_model_2_seed_000.pdb	0.25319
jgi_FoxMRL8996_338512_e_gw1.10133.229.1	jgi_FoxMRL8996_408868_fgenesh1_kg.C_1071___3270___TRINITY_DN14631_c0_g1_i1	0.24079
jgi_FoxMRL8996_338512_e_gw1.10133.229.1	jgi_FoxMRL8996_411030_fgenesh1_kg.C_1083___606___TRINITY_DN11469_c0_g1_i2	0.23583
jgi_FoxMRL8996_338512_e_gw1.10133.229.1	jgi_FoxMRL8996_408915_fgenesh1_kg.C_1071___3317___TRINITY_DN13396_c0_g1_i1	0.29897
jgi_FoxMRL8996_338512_e_gw1.10133.229.1	jgi_FoxMRL8996_408783_fgenesh1_kg.C_1071___3185___TRINITY_DN14475_c0_g1_i1_unrelaxed_rank_001_alphafold2_ptm_model_1_seed_000.pdb	0.29975
jgi_FoxMRL8996_338512_e_gw1.10133.229.1	jgi_FoxMRL8996_408932_fgenesh1_kg.C_1071___3334___TRINITY_DN1520_c0_g1_i4_unrelaxed_rank_001_alphafold2_ptm_model_2_seed_000.pdb	0.30766
jgi_FoxMRL8996_338512_e_gw1.10133.229.1	jgi_FoxMRL8996_410756_fgenesh1_kg.C_1083___332___TRINITY_DN97_c1_g1_i2	0.23043
jgi_FoxMRL8996_338512_e_gw1.10133.229.1	jgi_FoxMRL8996_409115_fgenesh1_kg.C_1082___3___TRINITY_DN11526_c0_g1_i1	0.30152
jgi_FoxMRL8996_338512_e_gw1.10133.229.1	jgi_FoxMRL8996_414458_fgenesh1_kg.C_1092___2010___TRINITY_DN13049_c0_g1_i1_unrelaxed_rank_001_alphafold2_ptm_model_1_seed_000.pdb	0.35627
jgi_FoxMRL8996_338512_e_gw1.10133.229.1	jgi_FoxMRL8996_409251_fgenesh1_kg.C_1082___139___TRINITY_DN3463_c0_g1_i5	0.29884
jgi_FoxMRL8996_338512_e_gw1.10133.229.1	jgi_FoxMRL8996_409176_fgenesh1_kg.C_1082___64___TRINITY_DN15582_c0_g1_i1_unrelaxed_rank_001_alphafold2_ptm_model_2_seed_000.pdb	0.31488
jgi_FoxMRL8996_338512_e_gw1.10133.229.1	jgi_FoxMRL8996_409459_fgenesh1_kg.C_1082___347___TRINITY_DN2420_c0_g1_i2	0.31683
jgi_FoxMRL8996_338512_e_gw1.10133.229.1	jgi_FoxMRL8996_414616_fgenesh1_kg.C_1092___2168___TRINITY_DN15602_c0_g1_i1	0.37694
jgi_FoxMRL8996_338512_e_gw1.10133.229.1	jgi_FoxMRL8996_414643_fgenesh1_kg.C_1092___2195___TRINITY_DN2735_c0_g2_i2_unrelaxed_rank_001_alphafold2_ptm_model_1_seed_000.pdb	0.31672
jgi_FoxMRL8996_338512_e_gw1.10133.229.1	jgi_FoxMRL8996_408559_fgenesh1_kg.C_1071___2961___TRINITY_DN14868_c0_g1_i1_unrelaxed_rank_001_alphafold2_ptm_model_2_seed_000.pdb	0.30027
jgi_FoxMRL8996_338512_e_gw1.10133.229.1	jgi_FoxMRL8996_409397_fgenesh1_kg.C_1082___285___TRINITY_DN2294_c0_g1_i3_unrelaxed_rank_001_alphafold2_ptm_model_2_seed_000.pdb	0.33366
jgi_FoxMRL8996_338512_e_gw1.10133.229.1	jgi_FoxMRL8996_412323_fgenesh1_kg.C_1091___168___TRINITY_DN4099_c0_g1_i2	0.3361
jgi_FoxMRL8996_338512_e_gw1.10133.229.1	jgi_FoxMRL8996_414689_fgenesh1_kg.C_1092___2241___TRINITY_DN15743_c0_g1_i1	0.21044
jgi_FoxMRL8996_338512_e_gw1.10133.229.1	jgi_FoxMRL8996_414934_fgenesh1_kg.C_10101___142___TRINITY_DN7222_c0_g1_i2_unrelaxed_rank_001_alphafold2_ptm_model_1_seed_000.pdb	0.20631
jgi_FoxMRL8996_338512_e_gw1.10133.229.1	jgi_FoxMRL8996_411269_fgenesh1_kg.C_1083___845___TRINITY_DN14422_c0_g1_i1	0.35131
jgi_FoxMRL8996_338512_e_gw1.10133.229.1	jgi_FoxMRL8996_413702_fgenesh1_kg.C_1092___1254___TRINITY_DN194_c3_g1_i1_unrelaxed_rank_001_alphafold2_ptm_model_2_seed_000.pdb	0.3915
jgi_FoxMRL8996_338512_e_gw1.10133.229.1	jgi_FoxMRL8996_411916_fgenesh1_kg.C_1083___1492___TRINITY_DN7580_c0_g1_i1	0.29475
jgi_FoxMRL8996_338512_e_gw1.10133.229.1	jgi_FoxMRL8996_414007_fgenesh1_kg.C_1092___1559___TRINITY_DN2977_c0_g3_i2	0.34264
jgi_FoxMRL8996_338512_e_gw1.10133.229.1	jgi_FoxMRL8996_415276_fgenesh1_kg.C_10101___484___TRINITY_DN2989_c0_g1_i1_unrelaxed_rank_001_alphafold2_ptm_model_4_seed_000.pdb	0.31981
jgi_FoxMRL8996_338512_e_gw1.10133.229.1	jgi_FoxMRL8996_414594_fgenesh1_kg.C_1092___2146___TRINITY_DN13047_c0_g1_i1	0.28538
jgi_FoxMRL8996_338512_e_gw1.10133.229.1	jgi_FoxMRL8996_409263_fgenesh1_kg.C_1082___151___TRINITY_DN2859_c0_g2_i1_unrelaxed_rank_001_alphafold2_ptm_model_1_seed_000.pdb	0.34626
jgi_FoxMRL8996_338512_e_gw1.10133.229.1	jgi_FoxMRL8996_414282_fgenesh1_kg.C_1092___1834___TRINITY_DN816_c0_g2_i1	0.32139
jgi_FoxMRL8996_338512_e_gw1.10133.229.1	jgi_FoxMRL8996_414712_fgenesh1_kg.C_1092___2264___TRINITY_DN6759_c0_g1_i1	0.19891
jgi_FoxMRL8996_338512_e_gw1.10133.229.1	jgi_FoxMRL8996_414780_fgenesh1_kg.C_1092___2332___TRINITY_DN15704_c0_g1_i1	0.32518
jgi_FoxMRL8996_338512_e_gw1.10133.229.1	jgi_FoxMRL8996_41585_CE41584_18435_unrelaxed_rank_001_alphafold2_ptm_model_2_seed_000.pdb	0.32959
jgi_FoxMRL8996_338512_e_gw1.10133.229.1	jgi_FoxMRL8996_415508_fgenesh1_kg.C_10101___716___TRINITY_DN12898_c0_g1_i1	0.32314
jgi_FoxMRL8996_338512_e_gw1.10133.229.1	jgi_FoxMRL8996_415922_fgenesh1_kg.C_10102___287___TRINITY_DN4788_c0_g3_i1_unrelaxed_rank_001_alphafold2_ptm_model_2_seed_000.pdb	0.30082
jgi_FoxMRL8996_338512_e_gw1.10133.229.1	jgi_FoxMRL8996_415080_fgenesh1_kg.C_10101___288___TRINITY_DN10838_c0_g1_i1	0.14388
jgi_FoxMRL8996_338512_e_gw1.10133.229.1	jgi_FoxMRL8996_415883_fgenesh1_kg.C_10102___248___TRINITY_DN4891_c0_g1_i2_unrelaxed_rank_001_alphafold2_ptm_model_2_seed_000.pdb	0.37849
jgi_FoxMRL8996_338512_e_gw1.10133.229.1	jgi_FoxMRL8996_412265_fgenesh1_kg.C_1091___110___TRINITY_DN14429_c0_g1_i1	0.35668
jgi_FoxMRL8996_338512_e_gw1.10133.229.1	jgi_FoxMRL8996_415495_fgenesh1_kg.C_10101___703___TRINITY_DN2088_c0_g2_i1	0.35102
jgi_FoxMRL8996_338512_e_gw1.10133.229.1	jgi_FoxMRL8996_417278_fgenesh1_kg.C_10111___312___TRINITY_DN8057_c0_g1_i1_unrelaxed_rank_001_alphafold2_ptm_model_2_seed_000.pdb	0.37944
jgi_FoxMRL8996_338512_e_gw1.10133.229.1	jgi_FoxMRL8996_416570_fgenesh1_kg.C_10102___935___TRINITY_DN13453_c0_g1_i1	0.30647
jgi_FoxMRL8996_338512_e_gw1.10133.229.1	jgi_FoxMRL8996_416968_fgenesh1_kg.C_10111___2___TRINITY_DN13784_c0_g1_i1	0.3133
jgi_FoxMRL8996_338512_e_gw1.10133.229.1	jgi_FoxMRL8996_417126_fgenesh1_kg.C_10111___160___TRINITY_DN14856_c7_g1_i1	0.26319
jgi_FoxMRL8996_338512_e_gw1.10133.229.1	jgi_FoxMRL8996_416725_fgenesh1_kg.C_10102___1090___TRINITY_DN912_c0_g1_i6	0.3754
jgi_FoxMRL8996_338512_e_gw1.10133.229.1	jgi_FoxMRL8996_416704_fgenesh1_kg.C_10102___1069___TRINITY_DN14334_c1_g1_i1	0.37794
jgi_FoxMRL8996_338512_e_gw1.10133.229.1	jgi_FoxMRL8996_414693_fgenesh1_kg.C_1092___2245___TRINITY_DN12932_c0_g1_i1	0.36852
jgi_FoxMRL8996_338512_e_gw1.10133.229.1	jgi_FoxMRL8996_414688_fgenesh1_kg.C_1092___2240___TRINITY_DN2300_c0_g2_i1_unrelaxed_rank_001_alphafold2_ptm_model_2_seed_000.pdb	0.41282
jgi_FoxMRL8996_338512_e_gw1.10133.229.1	jgi_FoxMRL8996_416823_fgenesh1_kg.C_10102___1188___TRINITY_DN3505_c0_g1_i1	0.30953
jgi_FoxMRL8996_338512_e_gw1.10133.229.1	jgi_FoxMRL8996_417384_fgenesh1_kg.C_10111___418___TRINITY_DN11664_c0_g1_i1	0.32219
jgi_FoxMRL8996_338512_e_gw1.10133.229.1	jgi_FoxMRL8996_417705_fgenesh1_kg.C_10112___282___TRINITY_DN2429_c0_g2_i1_unrelaxed_rank_001_alphafold2_ptm_model_2_seed_000.pdb	0.2708
jgi_FoxMRL8996_338512_e_gw1.10133.229.1	jgi_FoxMRL8996_417290_fgenesh1_kg.C_10111___324___TRINITY_DN13306_c0_g1_i1	0.30967
jgi_FoxMRL8996_338512_e_gw1.10133.229.1	jgi_FoxMRL8996_417622_fgenesh1_kg.C_10112___199___TRINITY_DN13255_c0_g1_i1_unrelaxed_rank_001_alphafold2_ptm_model_1_seed_000.pdb	0.45992
jgi_FoxMRL8996_338512_e_gw1.10133.229.1	jgi_FoxMRL8996_417956_fgenesh1_kg.C_10112___533___TRINITY_DN14974_c0_g1_i1	0.24175
jgi_FoxMRL8996_338512_e_gw1.10133.229.1	jgi_FoxMRL8996_417701_fgenesh1_kg.C_10112___278___TRINITY_DN15651_c0_g1_i1	0.45924
jgi_FoxMRL8996_338512_e_gw1.10133.229.1	jgi_FoxMRL8996_417663_fgenesh1_kg.C_10112___240___TRINITY_DN12288_c0_g3_i1	0.29001
jgi_FoxMRL8996_338512_e_gw1.10133.229.1	jgi_FoxMRL8996_409062_fgenesh1_kg.C_1081___43___TRINITY_DN3919_c0_g1_i2	0.32635
jgi_FoxMRL8996_338512_e_gw1.10133.229.1	jgi_FoxMRL8996_418087_fgenesh1_kg.C_10112___664___TRINITY_DN12596_c0_g3_i1	0.2419
jgi_FoxMRL8996_338512_e_gw1.10133.229.1	jgi_FoxMRL8996_417937_fgenesh1_kg.C_10112___514___TRINITY_DN13790_c0_g2_i1	0.32719
jgi_FoxMRL8996_338512_e_gw1.10133.229.1	jgi_FoxMRL8996_415348_fgenesh1_kg.C_10101___556___TRINITY_DN4665_c0_g1_i1	0.46738
jgi_FoxMRL8996_338512_e_gw1.10133.229.1	jgi_FoxMRL8996_417557_fgenesh1_kg.C_10112___134___TRINITY_DN2288_c0_g1_i1	0.35185
jgi_FoxMRL8996_338512_e_gw1.10133.229.1	jgi_FoxMRL8996_417973_fgenesh1_kg.C_10112___550___TRINITY_DN1479_c0_g9_i1	0.3156
jgi_FoxMRL8996_338512_e_gw1.10133.229.1	jgi_FoxMRL8996_417213_fgenesh1_kg.C_10111___247___TRINITY_DN14378_c0_g1_i1_unrelaxed_rank_001_alphafold2_ptm_model_1_seed_000.pdb	0.34899
jgi_FoxMRL8996_338512_e_gw1.10133.229.1	jgi_FoxMRL8996_418730_fgenesh1_kg.C_10121___98___TRINITY_DN1792_c0_g1_i2	0.24327
jgi_FoxMRL8996_338512_e_gw1.10133.229.1	jgi_FoxMRL8996_418401_fgenesh1_kg.C_10112___978___TRINITY_DN14106_c0_g1_i1	0.32391
jgi_FoxMRL8996_338512_e_gw1.10133.229.1	jgi_FoxMRL8996_419165_fgenesh1_kg.C_10123___174___TRINITY_DN13841_c0_g1_i1_unrelaxed_rank_001_alphafold2_ptm_model_5_seed_000.pdb	0.29381
jgi_FoxMRL8996_338512_e_gw1.10133.229.1	jgi_FoxMRL8996_418311_fgenesh1_kg.C_10112___888___TRINITY_DN14424_c0_g1_i1	0.32565
jgi_FoxMRL8996_338512_e_gw1.10133.229.1	jgi_FoxMRL8996_417848_fgenesh1_kg.C_10112___425___TRINITY_DN1968_c0_g1_i2	0.33987
jgi_FoxMRL8996_338512_e_gw1.10133.229.1	jgi_FoxMRL8996_418620_fgenesh1_kg.C_10113___67___TRINITY_DN13561_c0_g1_i1_unrelaxed_rank_001_alphafold2_ptm_model_1_seed_000.pdb	0.50328
jgi_FoxMRL8996_338512_e_gw1.10133.229.1	jgi_FoxMRL8996_419324_fgenesh1_kg.C_10125___34___TRINITY_DN2071_c0_g1_i2	0.29088
jgi_FoxMRL8996_338512_e_gw1.10133.229.1	jgi_FoxMRL8996_418589_fgenesh1_kg.C_10113___36___TRINITY_DN14362_c0_g1_i1_unrelaxed_rank_001_alphafold2_ptm_model_2_seed_000.pdb	0.30541
jgi_FoxMRL8996_338512_e_gw1.10133.229.1	jgi_FoxMRL8996_419440_fgenesh1_kg.C_10125___150___TRINITY_DN2416_c0_g1_i2	0.24902
jgi_FoxMRL8996_338512_e_gw1.10133.229.1	jgi_FoxMRL8996_418990_fgenesh1_kg.C_10122___187___TRINITY_DN13807_c0_g1_i1_unrelaxed_rank_001_alphafold2_ptm_model_2_seed_000.pdb	0.29038
jgi_FoxMRL8996_338512_e_gw1.10133.229.1	jgi_FoxMRL8996_419496_fgenesh1_kg.C_10131___48___TRINITY_DN1010_c0_g1_i1_unrelaxed_rank_001_alphafold2_ptm_model_1_seed_000.pdb	0.17455
jgi_FoxMRL8996_338512_e_gw1.10133.229.1	jgi_FoxMRL8996_417511_fgenesh1_kg.C_10112___88___TRINITY_DN14855_c0_g2_i1	0.4982
jgi_FoxMRL8996_338512_e_gw1.10133.229.1	jgi_FoxMRL8996_418697_fgenesh1_kg.C_10121___65___TRINITY_DN12853_c0_g1_i1	0.32624
jgi_FoxMRL8996_338512_e_gw1.10133.229.1	jgi_FoxMRL8996_419260_fgenesh1_kg.C_10124___52___TRINITY_DN4822_c0_g1_i1_unrelaxed_rank_001_alphafold2_ptm_model_1_seed_000.pdb	0.29859
jgi_FoxMRL8996_338512_e_gw1.10133.229.1	jgi_FoxMRL8996_420323_fgenesh1_kg.C_10134___86___TRINITY_DN2532_c0_g1_i3	0.32626
jgi_FoxMRL8996_338512_e_gw1.10133.229.1	jgi_FoxMRL8996_419172_fgenesh1_kg.C_10123___181___TRINITY_DN13036_c0_g1_i1	0.34015
jgi_FoxMRL8996_338512_e_gw1.10133.229.1	jgi_FoxMRL8996_419494_fgenesh1_kg.C_10131___46___TRINITY_DN15716_c0_g1_i1	0.35788
jgi_FoxMRL8996_338512_e_gw1.10133.229.1	jgi_FoxMRL8996_417863_fgenesh1_kg.C_10112___440___TRINITY_DN12249_c0_g1_i1	0.36489
jgi_FoxMRL8996_338512_e_gw1.10133.229.1	jgi_FoxMRL8996_420236_fgenesh1_kg.C_10133___482___TRINITY_DN11519_c0_g2_i1	0.2595
jgi_FoxMRL8996_338512_e_gw1.10133.229.1	jgi_FoxMRL8996_418623_fgenesh1_kg.C_10113___70___TRINITY_DN7799_c0_g1_i1	0.2917
jgi_FoxMRL8996_338512_e_gw1.10133.229.1	jgi_FoxMRL8996_418922_fgenesh1_kg.C_10122___119___TRINITY_DN14968_c0_g1_i1	0.33203
jgi_FoxMRL8996_338512_e_gw1.10133.229.1	jgi_FoxMRL8996_421680_fgenesh1_kg.S_8___42___TRINITY_DN13885_c0_g1_i1	0.2565
jgi_FoxMRL8996_338512_e_gw1.10133.229.1	jgi_FoxMRL8996_420662_fgenesh1_kg.C_10134___425___TRINITY_DN13025_c0_g1_i1_unrelaxed_rank_001_alphafold2_ptm_model_1_seed_000.pdb	0.47206
jgi_FoxMRL8996_338512_e_gw1.10133.229.1	jgi_FoxMRL8996_420324_fgenesh1_kg.C_10134___87___TRINITY_DN13931_c0_g1_i1	0.30318
jgi_FoxMRL8996_338512_e_gw1.10133.229.1	jgi_FoxMRL8996_419788_fgenesh1_kg.C_10133___34___TRINITY_DN7824_c0_g1_i1	0.34242
jgi_FoxMRL8996_338512_e_gw1.10133.229.1	jgi_FoxMRL8996_418030_fgenesh1_kg.C_10112___607___TRINITY_DN12845_c0_g1_i1	0.27006
jgi_FoxMRL8996_338512_e_gw1.10133.229.1	jgi_FoxMRL8996_421903_fgenesh1_kg.S_11___20___TRINITY_DN4708_c0_g1_i1	0.38913
jgi_FoxMRL8996_338512_e_gw1.10133.229.1	jgi_FoxMRL8996_420448_fgenesh1_kg.C_10134___211___TRINITY_DN8954_c0_g1_i1	0.32112
jgi_FoxMRL8996_338512_e_gw1.10133.229.1	jgi_FoxMRL8996_421902_fgenesh1_kg.S_11___19___TRINITY_DN6923_c0_g1_i1_unrelaxed_rank_001_alphafold2_ptm_model_2_seed_000.pdb	0.27605
jgi_FoxMRL8996_338512_e_gw1.10133.229.1	jgi_FoxMRL8996_419520_fgenesh1_kg.C_10131___72___TRINITY_DN7789_c0_g1_i3	0.31979
jgi_FoxMRL8996_338512_e_gw1.10133.229.1	jgi_FoxMRL8996_420904_fgenesh1_kg.C_10134___667___TRINITY_DN14072_c0_g1_i1	0.21823
jgi_FoxMRL8996_338512_e_gw1.10133.229.1	jgi_FoxMRL8996_421771_fgenesh1_kg.S_9___24___TRINITY_DN12317_c0_g1_i2	0.23122
jgi_FoxMRL8996_338512_e_gw1.10133.229.1	jgi_FoxMRL8996_423725_fgenesh1_kg.S_47___57___TRINITY_DN632_c1_g2_i1	0.22135
jgi_FoxMRL8996_338512_e_gw1.10133.229.1	jgi_FoxMRL8996_423783_fgenesh1_kg.S_48___53___TRINITY_DN6836_c0_g1_i2_unrelaxed_rank_001_alphafold2_ptm_model_1_seed_000.pdb	0.19923
jgi_FoxMRL8996_338512_e_gw1.10133.229.1	jgi_FoxMRL8996_421807_fgenesh1_kg.S_10___19___TRINITY_DN2483_c0_g1_i1	0.30291
jgi_FoxMRL8996_338512_e_gw1.10133.229.1	jgi_FoxMRL8996_418961_fgenesh1_kg.C_10122___158___TRINITY_DN15417_c0_g1_i1	0.32795
jgi_FoxMRL8996_338512_e_gw1.10133.229.1	jgi_FoxMRL8996_421957_fgenesh1_kg.S_13___13___TRINITY_DN6646_c0_g1_i2	0.18746
jgi_FoxMRL8996_338512_e_gw1.10133.229.1	jgi_FoxMRL8996_420414_fgenesh1_kg.C_10134___177___TRINITY_DN672_c1_g5_i2	0.32413
jgi_FoxMRL8996_338512_e_gw1.10133.229.1	jgi_FoxMRL8996_423963_fgenesh1_kg.S_56___14___TRINITY_DN7019_c0_g1_i1_unrelaxed_rank_001_alphafold2_ptm_model_2_seed_000.pdb	0.29689
jgi_FoxMRL8996_338512_e_gw1.10133.229.1	jgi_FoxMRL8996_423997_fgenesh1_kg.S_57___17___TRINITY_DN768_c0_g1_i6_unrelaxed_rank_001_alphafold2_ptm_model_2_seed_000.pdb	0.22549
jgi_FoxMRL8996_338512_e_gw1.10133.229.1	jgi_FoxMRL8996_423417_fgenesh1_kg.S_37___22___TRINITY_DN7601_c0_g2_i1	0.23523
jgi_FoxMRL8996_338512_e_gw1.10133.229.1	jgi_FoxMRL8996_421288_fgenesh1_kg.S_3___31___TRINITY_DN15579_c0_g1_i1	0.19018
jgi_FoxMRL8996_338512_e_gw1.10133.229.1	jgi_FoxMRL8996_424231_fgenesh1_kg.S_66___2___TRINITY_DN5430_c0_g1_i1_unrelaxed_rank_001_alphafold2_ptm_model_1_seed_000.pdb	0.31466
jgi_FoxMRL8996_338512_e_gw1.10133.229.1	jgi_FoxMRL8996_423947_fgenesh1_kg.S_55___1___TRINITY_DN3626_c0_g1_i1_unrelaxed_rank_001_alphafold2_ptm_model_1_seed_000.pdb	0.30932
jgi_FoxMRL8996_338512_e_gw1.10133.229.1	jgi_FoxMRL8996_425177_fgenesh1_kg.S_139___6___TRINITY_DN7019_c0_g1_i1_unrelaxed_rank_001_alphafold2_ptm_model_2_seed_000.pdb	0.29689
jgi_FoxMRL8996_338512_e_gw1.10133.229.1	jgi_FoxMRL8996_423949_fgenesh1_kg.S_55___3___TRINITY_DN13291_c0_g1_i1	0.44413
jgi_FoxMRL8996_338512_e_gw1.10133.229.1	jgi_FoxMRL8996_425471_fgenesh1_pg.C_1011___138_unrelaxed_rank_001_alphafold2_ptm_model_2_seed_000.pdb	0.302
jgi_FoxMRL8996_338512_e_gw1.10133.229.1	jgi_FoxMRL8996_425398_fgenesh1_pg.C_1011___65	0.26431
jgi_FoxMRL8996_338512_e_gw1.10133.229.1	jgi_FoxMRL8996_422247_fgenesh1_kg.S_16___20___TRINITY_DN4294_c0_g1_i1_unrelaxed_rank_001_alphafold2_ptm_model_2_seed_000.pdb	0.25088
jgi_FoxMRL8996_338512_e_gw1.10133.229.1	jgi_FoxMRL8996_425555_fgenesh1_pg.C_1011___222	0.12609
jgi_FoxMRL8996_338512_e_gw1.10133.229.1	jgi_FoxMRL8996_424839_fgenesh1_kg.S_98___7___TRINITY_DN4294_c0_g1_i1_unrelaxed_rank_001_alphafold2_ptm_model_2_seed_000.pdb	0.22526
jgi_FoxMRL8996_338512_e_gw1.10133.229.1	jgi_FoxMRL8996_425159_fgenesh1_kg.S_135___8___TRINITY_DN2503_c0_g1_i3	0.28579
jgi_FoxMRL8996_338512_e_gw1.10133.229.1	jgi_FoxMRL8996_425399_fgenesh1_pg.C_1011___66	0.26176
jgi_FoxMRL8996_338512_e_gw1.10133.229.1	jgi_FoxMRL8996_407593_fgenesh1_kg.C_1071___1995___TRINITY_DN1124_c1_g1_i2	0.33359
jgi_FoxMRL8996_338512_e_gw1.10133.229.1	jgi_FoxMRL8996_422198_fgenesh1_kg.S_15___22___TRINITY_DN3356_c0_g2_i9	0.3303
jgi_FoxMRL8996_338512_e_gw1.10133.229.1	jgi_FoxMRL8996_423782_fgenesh1_kg.S_48___52___TRINITY_DN338_c0_g1_i1	0.3864
jgi_FoxMRL8996_338512_e_gw1.10133.229.1	jgi_FoxMRL8996_421773_fgenesh1_kg.S_9___26___TRINITY_DN4970_c0_g2_i1_unrelaxed_rank_001_alphafold2_ptm_model_1_seed_000.pdb	0.32439
jgi_FoxMRL8996_338512_e_gw1.10133.229.1	jgi_FoxMRL8996_426992_fgenesh1_pg.C_1015___298_unrelaxed_rank_001_alphafold2_ptm_model_2_seed_000.pdb	0.12881
jgi_FoxMRL8996_338512_e_gw1.10133.229.1	jgi_FoxMRL8996_426748_fgenesh1_pg.C_1015___54_unrelaxed_rank_001_alphafold2_ptm_model_1_seed_000.pdb	0.36311
jgi_FoxMRL8996_338512_e_gw1.10133.229.1	jgi_FoxMRL8996_427056_fgenesh1_pg.C_1015___362_unrelaxed_rank_001_alphafold2_ptm_model_2_seed_000.pdb	0.37855
jgi_FoxMRL8996_338512_e_gw1.10133.229.1	jgi_FoxMRL8996_426945_fgenesh1_pg.C_1015___251	0.31664
jgi_FoxMRL8996_338512_e_gw1.10133.229.1	jgi_FoxMRL8996_427191_fgenesh1_pg.C_1015___497	0.32947
jgi_FoxMRL8996_338512_e_gw1.10133.229.1	jgi_FoxMRL8996_427184_fgenesh1_pg.C_1015___490	0.28942
jgi_FoxMRL8996_338512_e_gw1.10133.229.1	jgi_FoxMRL8996_427379_fgenesh1_pg.C_1022___7_unrelaxed_rank_001_alphafold2_ptm_model_2_seed_000.pdb	0.28471
jgi_FoxMRL8996_338512_e_gw1.10133.229.1	jgi_FoxMRL8996_425620_fgenesh1_pg.C_1011___287	0.32941
jgi_FoxMRL8996_338512_e_gw1.10133.229.1	jgi_FoxMRL8996_427341_fgenesh1_pg.C_1021___13	0.25169
jgi_FoxMRL8996_338512_e_gw1.10133.229.1	jgi_FoxMRL8996_426973_fgenesh1_pg.C_1015___279	0.29587
jgi_FoxMRL8996_338512_e_gw1.10133.229.1	jgi_FoxMRL8996_427436_fgenesh1_pg.C_1022___64	0.2652
jgi_FoxMRL8996_338512_e_gw1.10133.229.1	jgi_FoxMRL8996_419328_fgenesh1_kg.C_10125___38___TRINITY_DN2340_c0_g1_i1	0.50823
jgi_FoxMRL8996_338512_e_gw1.10133.229.1	jgi_FoxMRL8996_427563_fgenesh1_pg.C_1022___191_unrelaxed_rank_001_alphafold2_ptm_model_1_seed_000.pdb	0.31615
jgi_FoxMRL8996_338512_e_gw1.10133.229.1	jgi_FoxMRL8996_426777_fgenesh1_pg.C_1015___83	0.29061
jgi_FoxMRL8996_338512_e_gw1.10133.229.1	jgi_FoxMRL8996_427251_fgenesh1_pg.C_1015___557	0.33277
jgi_FoxMRL8996_338512_e_gw1.10133.229.1	jgi_FoxMRL8996_427482_fgenesh1_pg.C_1022___110	0.28588
jgi_FoxMRL8996_338512_e_gw1.10133.229.1	jgi_FoxMRL8996_419878_fgenesh1_kg.C_10133___124___TRINITY_DN14987_c0_g1_i1	0.32376
jgi_FoxMRL8996_338512_e_gw1.10133.229.1	jgi_FoxMRL8996_427555_fgenesh1_pg.C_1022___183	0.47269
jgi_FoxMRL8996_338512_e_gw1.10133.229.1	jgi_FoxMRL8996_427388_fgenesh1_pg.C_1022___16	0.34342
jgi_FoxMRL8996_338512_e_gw1.10133.229.1	jgi_FoxMRL8996_427425_fgenesh1_pg.C_1022___53_unrelaxed_rank_001_alphafold2_ptm_model_2_seed_000.pdb	0.4562
jgi_FoxMRL8996_338512_e_gw1.10133.229.1	jgi_FoxMRL8996_424575_fgenesh1_kg.S_86___19___TRINITY_DN792_c1_g1_i1	0.36926
jgi_FoxMRL8996_338512_e_gw1.10133.229.1	jgi_FoxMRL8996_427849_fgenesh1_pg.C_1022___477	0.20218
jgi_FoxMRL8996_338512_e_gw1.10133.229.1	jgi_FoxMRL8996_427346_fgenesh1_pg.C_1021___18	0.34067
jgi_FoxMRL8996_338512_e_gw1.10133.229.1	jgi_FoxMRL8996_428070_fgenesh1_pg.C_1022___698	0.33898
jgi_FoxMRL8996_338512_e_gw1.10133.229.1	jgi_FoxMRL8996_428380_fgenesh1_pg.C_1022___1008	0.23767
jgi_FoxMRL8996_338512_e_gw1.10133.229.1	jgi_FoxMRL8996_427988_fgenesh1_pg.C_1022___616_unrelaxed_rank_001_alphafold2_ptm_model_1_seed_000.pdb	0.28467
jgi_FoxMRL8996_338512_e_gw1.10133.229.1	jgi_FoxMRL8996_428817_fgenesh1_pg.C_1022___1445	0.24759
jgi_FoxMRL8996_338512_e_gw1.10133.229.1	jgi_FoxMRL8996_429776_fgenesh1_pg.C_1044___142	0.25693
jgi_FoxMRL8996_338512_e_gw1.10133.229.1	jgi_FoxMRL8996_427349_fgenesh1_pg.C_1021___21	0.30241
jgi_FoxMRL8996_338512_e_gw1.10133.229.1	jgi_FoxMRL8996_429201_fgenesh1_pg.C_1042___194	0.30105
jgi_FoxMRL8996_338512_e_gw1.10133.229.1	jgi_FoxMRL8996_427715_fgenesh1_pg.C_1022___343_unrelaxed_rank_001_alphafold2_ptm_model_1_seed_000.pdb	0.43493
jgi_FoxMRL8996_338512_e_gw1.10133.229.1	jgi_FoxMRL8996_428833_fgenesh1_pg.C_1022___1461	0.30116
jgi_FoxMRL8996_338512_e_gw1.10133.229.1	jgi_FoxMRL8996_429773_fgenesh1_pg.C_1044___139	0.33475
jgi_FoxMRL8996_338512_e_gw1.10133.229.1	jgi_FoxMRL8996_428148_fgenesh1_pg.C_1022___776	0.2437
jgi_FoxMRL8996_338512_e_gw1.10133.229.1	jgi_FoxMRL8996_42945_CE42944_9669_unrelaxed_rank_001_alphafold2_ptm_model_1_seed_000.pdb	0.37026
jgi_FoxMRL8996_338512_e_gw1.10133.229.1	jgi_FoxMRL8996_428728_fgenesh1_pg.C_1022___1356_unrelaxed_rank_001_alphafold2_ptm_model_2_seed_000.pdb	0.3169
jgi_FoxMRL8996_338512_e_gw1.10133.229.1	jgi_FoxMRL8996_430989_fgenesh1_pg.C_1052___75_unrelaxed_rank_001_alphafold2_ptm_model_2_seed_000.pdb	0.25576
jgi_FoxMRL8996_338512_e_gw1.10133.229.1	jgi_FoxMRL8996_430818_fgenesh1_pg.C_1051___162_unrelaxed_rank_001_alphafold2_ptm_model_2_seed_000.pdb	0.2768
jgi_FoxMRL8996_338512_e_gw1.10133.229.1	jgi_FoxMRL8996_429906_fgenesh1_pg.C_1044___272	0.29093
jgi_FoxMRL8996_338512_e_gw1.10133.229.1	jgi_FoxMRL8996_431812_fgenesh1_pg.C_1055___293_unrelaxed_rank_001_alphafold2_ptm_model_1_seed_000.pdb	0.25618
jgi_FoxMRL8996_338512_e_gw1.10133.229.1	jgi_FoxMRL8996_430643_fgenesh1_pg.C_1045___416	0.31145
jgi_FoxMRL8996_338512_e_gw1.10133.229.1	jgi_FoxMRL8996_432103_fgenesh1_pg.C_1055___584_unrelaxed_rank_001_alphafold2_ptm_model_2_seed_000.pdb	0.50316
jgi_FoxMRL8996_338512_e_gw1.10133.229.1	jgi_FoxMRL8996_431529_fgenesh1_pg.C_1055___10	0.28754
jgi_FoxMRL8996_338512_e_gw1.10133.229.1	jgi_FoxMRL8996_432283_fgenesh1_pg.C_1071___172	0.2712
jgi_FoxMRL8996_338512_e_gw1.10133.229.1	jgi_FoxMRL8996_432344_fgenesh1_pg.C_1071___233	0.34567
jgi_FoxMRL8996_338512_e_gw1.10133.229.1	jgi_FoxMRL8996_430953_fgenesh1_pg.C_1052___39_unrelaxed_rank_001_alphafold2_ptm_model_2_seed_000.pdb	0.25031
jgi_FoxMRL8996_338512_e_gw1.10133.229.1	jgi_FoxMRL8996_426889_fgenesh1_pg.C_1015___195	0.30049
jgi_FoxMRL8996_338512_e_gw1.10133.229.1	jgi_FoxMRL8996_432475_fgenesh1_pg.C_1071___364	0.24033
jgi_FoxMRL8996_338512_e_gw1.10133.229.1	jgi_FoxMRL8996_432326_fgenesh1_pg.C_1071___215	0.31196
jgi_FoxMRL8996_338512_e_gw1.10133.229.1	jgi_FoxMRL8996_432229_fgenesh1_pg.C_1071___118	0.34001
jgi_FoxMRL8996_338512_e_gw1.10133.229.1	jgi_FoxMRL8996_431988_fgenesh1_pg.C_1055___469	0.47659
jgi_FoxMRL8996_338512_e_gw1.10133.229.1	jgi_FoxMRL8996_43248_CE43247_9899_unrelaxed_rank_001_alphafold2_ptm_model_1_seed_000.pdb	0.19564
jgi_FoxMRL8996_338512_e_gw1.10133.229.1	jgi_FoxMRL8996_432387_fgenesh1_pg.C_1071___276_unrelaxed_rank_001_alphafold2_ptm_model_2_seed_000.pdb	0.29529
jgi_FoxMRL8996_338512_e_gw1.10133.229.1	jgi_FoxMRL8996_426915_fgenesh1_pg.C_1015___221_unrelaxed_rank_001_alphafold2_ptm_model_1_seed_000.pdb	0.28857
jgi_FoxMRL8996_338512_e_gw1.10133.229.1	jgi_FoxMRL8996_433197_fgenesh1_pg.C_1071___1086_unrelaxed_rank_001_alphafold2_ptm_model_1_seed_000.pdb	0.27342
jgi_FoxMRL8996_338512_e_gw1.10133.229.1	jgi_FoxMRL8996_432055_fgenesh1_pg.C_1055___536	0.40007
jgi_FoxMRL8996_338512_e_gw1.10133.229.1	jgi_FoxMRL8996_432690_fgenesh1_pg.C_1071___579_unrelaxed_rank_001_alphafold2_ptm_model_1_seed_000.pdb	0.32465
jgi_FoxMRL8996_338512_e_gw1.10133.229.1	jgi_FoxMRL8996_432115_fgenesh1_pg.C_1071___4_unrelaxed_rank_001_alphafold2_ptm_model_2_seed_000.pdb	0.32428
jgi_FoxMRL8996_338512_e_gw1.10133.229.1	jgi_FoxMRL8996_433970_fgenesh1_pg.C_1082___292_unrelaxed_rank_001_alphafold2_ptm_model_2_seed_000.pdb	0.19036
jgi_FoxMRL8996_338512_e_gw1.10133.229.1	jgi_FoxMRL8996_431961_fgenesh1_pg.C_1055___442	0.29984
jgi_FoxMRL8996_338512_e_gw1.10133.229.1	jgi_FoxMRL8996_432698_fgenesh1_pg.C_1071___587	0.26714
jgi_FoxMRL8996_338512_e_gw1.10133.229.1	jgi_FoxMRL8996_428707_fgenesh1_pg.C_1022___1335	0.3358
jgi_FoxMRL8996_338512_e_gw1.10133.229.1	jgi_FoxMRL8996_433743_fgenesh1_pg.C_1082___65_unrelaxed_rank_001_alphafold2_ptm_model_2_seed_000.pdb	0.31514
jgi_FoxMRL8996_338512_e_gw1.10133.229.1	jgi_FoxMRL8996_434929_fgenesh1_pg.C_1091___56	0.34647
jgi_FoxMRL8996_338512_e_gw1.10133.229.1	jgi_FoxMRL8996_433206_fgenesh1_pg.C_1071___1095	0.31376
jgi_FoxMRL8996_338512_e_gw1.10133.229.1	jgi_FoxMRL8996_436131_fgenesh1_pg.C_10101___198_unrelaxed_rank_001_alphafold2_ptm_model_2_seed_000.pdb	0.28976
jgi_FoxMRL8996_338512_e_gw1.10133.229.1	jgi_FoxMRL8996_434562_fgenesh1_pg.C_1083___358_unrelaxed_rank_001_alphafold2_ptm_model_2_seed_000.pdb	0.28964
jgi_FoxMRL8996_338512_e_gw1.10133.229.1	jgi_FoxMRL8996_436155_fgenesh1_pg.C_10101___222	0.28473
jgi_FoxMRL8996_338512_e_gw1.10133.229.1	jgi_FoxMRL8996_434334_fgenesh1_pg.C_1083___130	0.33353
jgi_FoxMRL8996_338512_e_gw1.10133.229.1	jgi_FoxMRL8996_435616_fgenesh1_pg.C_1092___551	0.24845
jgi_FoxMRL8996_338512_e_gw1.10133.229.1	jgi_FoxMRL8996_436197_fgenesh1_pg.C_10101___264	0.24855
jgi_FoxMRL8996_338512_e_gw1.10133.229.1	jgi_FoxMRL8996_433203_fgenesh1_pg.C_1071___1092	0.2745
jgi_FoxMRL8996_338512_e_gw1.10133.229.1	jgi_FoxMRL8996_435826_fgenesh1_pg.C_1092___761	0.34224
jgi_FoxMRL8996_338512_e_gw1.10133.229.1	jgi_FoxMRL8996_433170_fgenesh1_pg.C_1071___1059	0.31981
jgi_FoxMRL8996_338512_e_gw1.10133.229.1	jgi_FoxMRL8996_437105_fgenesh1_pg.C_10111___191	0.35589
jgi_FoxMRL8996_338512_e_gw1.10133.229.1	jgi_FoxMRL8996_431194_fgenesh1_pg.C_1052___280_unrelaxed_rank_001_alphafold2_ptm_model_2_seed_000.pdb	0.4834
jgi_FoxMRL8996_338512_e_gw1.10133.229.1	jgi_FoxMRL8996_433772_fgenesh1_pg.C_1082___94	0.2836
jgi_FoxMRL8996_338512_e_gw1.10133.229.1	jgi_FoxMRL8996_436074_fgenesh1_pg.C_10101___141	0.32002
jgi_FoxMRL8996_338512_e_gw1.10133.229.1	jgi_FoxMRL8996_437658_fgenesh1_pg.C_10112___473	0.21933
jgi_FoxMRL8996_338512_e_gw1.10133.229.1	jgi_FoxMRL8996_436905_fgenesh1_pg.C_10102___586	0.31356
jgi_FoxMRL8996_338512_e_gw1.10133.229.1	jgi_FoxMRL8996_436890_fgenesh1_pg.C_10102___571	0.28749
jgi_FoxMRL8996_338512_e_gw1.10133.229.1	jgi_FoxMRL8996_436935_fgenesh1_pg.C_10111___21	0.30929
jgi_FoxMRL8996_338512_e_gw1.10133.229.1	jgi_FoxMRL8996_438008_fgenesh1_pg.C_10121___83	0.25661
jgi_FoxMRL8996_338512_e_gw1.10133.229.1	jgi_FoxMRL8996_438049_fgenesh1_pg.C_10121___124_unrelaxed_rank_001_alphafold2_ptm_model_2_seed_000.pdb	0.19582
jgi_FoxMRL8996_338512_e_gw1.10133.229.1	jgi_FoxMRL8996_437293_fgenesh1_pg.C_10112___108	0.30107
jgi_FoxMRL8996_338512_e_gw1.10133.229.1	jgi_FoxMRL8996_437945_fgenesh1_pg.C_10121___20	0.25335
jgi_FoxMRL8996_338512_e_gw1.10133.229.1	jgi_FoxMRL8996_438356_fgenesh1_pg.C_10123___26_unrelaxed_rank_001_alphafold2_ptm_model_2_seed_000.pdb	0.40519
jgi_FoxMRL8996_338512_e_gw1.10133.229.1	jgi_FoxMRL8996_438059_fgenesh1_pg.C_10121___134	0.33751
jgi_FoxMRL8996_338512_e_gw1.10133.229.1	jgi_FoxMRL8996_437735_fgenesh1_pg.C_10112___550	0.48508
jgi_FoxMRL8996_338512_e_gw1.10133.229.1	jgi_FoxMRL8996_438621_fgenesh1_pg.C_10124___60	0.26844
jgi_FoxMRL8996_338512_e_gw1.10133.229.1	jgi_FoxMRL8996_437266_fgenesh1_pg.C_10112___81	0.3813
jgi_FoxMRL8996_338512_e_gw1.10133.229.1	jgi_FoxMRL8996_432084_fgenesh1_pg.C_1055___565	0.43778
jgi_FoxMRL8996_338512_e_gw1.10133.229.1	jgi_FoxMRL8996_433216_fgenesh1_pg.C_1071___1105_unrelaxed_rank_001_alphafold2_ptm_model_2_seed_000.pdb	0.29964
jgi_FoxMRL8996_338512_e_gw1.10133.229.1	jgi_FoxMRL8996_437443_fgenesh1_pg.C_10112___258	0.34411
jgi_FoxMRL8996_338512_e_gw1.10133.229.1	jgi_FoxMRL8996_437145_fgenesh1_pg.C_10111___231	0.30114
jgi_FoxMRL8996_338512_e_gw1.10133.229.1	jgi_FoxMRL8996_438772_fgenesh1_pg.C_10125___126_unrelaxed_rank_001_alphafold2_ptm_model_1_seed_000.pdb	0.23642
jgi_FoxMRL8996_338512_e_gw1.10133.229.1	jgi_FoxMRL8996_439542_fgenesh1_pg.C_10134___251_unrelaxed_rank_001_alphafold2_ptm_model_2_seed_000.pdb	0.43851
jgi_FoxMRL8996_338512_e_gw1.10133.229.1	jgi_FoxMRL8996_440222_fgenesh1_pg.S_15___19_unrelaxed_rank_001_alphafold2_ptm_model_2_seed_000.pdb	0.33703
jgi_FoxMRL8996_338512_e_gw1.10133.229.1	jgi_FoxMRL8996_438705_fgenesh1_pg.C_10125___59	0.27739
jgi_FoxMRL8996_338512_e_gw1.10133.229.1	jgi_FoxMRL8996_428816_fgenesh1_pg.C_1022___1444_unrelaxed_rank_001_alphafold2_ptm_model_2_seed_000.pdb	0.28942
jgi_FoxMRL8996_338512_e_gw1.10133.229.1	jgi_FoxMRL8996_439021_fgenesh1_pg.C_10133___27	0.30896
jgi_FoxMRL8996_338512_e_gw1.10133.229.1	jgi_FoxMRL8996_438072_fgenesh1_pg.C_10121___147	0.33307
jgi_FoxMRL8996_338512_e_gw1.10133.229.1	jgi_FoxMRL8996_439346_fgenesh1_pg.C_10134___55	0.25309
jgi_FoxMRL8996_338512_e_gw1.10133.229.1	jgi_FoxMRL8996_441250_fgenesh1_pg.S_148___1_unrelaxed_rank_001_alphafold2_ptm_model_2_seed_000.pdb	0.2443
jgi_FoxMRL8996_338512_e_gw1.10133.229.1	jgi_FoxMRL8996_439340_fgenesh1_pg.C_10134___49_unrelaxed_rank_001_alphafold2_ptm_model_2_seed_000.pdb	0.31027
jgi_FoxMRL8996_338512_e_gw1.10133.229.1	jgi_FoxMRL8996_437456_fgenesh1_pg.C_10112___271	0.25879
jgi_FoxMRL8996_338512_e_gw1.10133.229.1	jgi_FoxMRL8996_440448_fgenesh1_pg.S_26___9	0.23066
jgi_FoxMRL8996_338512_e_gw1.10133.229.1	jgi_FoxMRL8996_437485_fgenesh1_pg.C_10112___300	0.36408
jgi_FoxMRL8996_338512_e_gw1.10133.229.1	jgi_FoxMRL8996_440869_fgenesh1_pg.S_58___7	0.28662
jgi_FoxMRL8996_338512_e_gw1.10133.229.1	jgi_FoxMRL8996_440136_fgenesh1_pg.S_12___17	0.32851
jgi_FoxMRL8996_338512_e_gw1.10133.229.1	jgi_FoxMRL8996_441326_fgenesh1_pm.C_1011___20_unrelaxed_rank_001_alphafold2_ptm_model_2_seed_000.pdb	0.28428
jgi_FoxMRL8996_338512_e_gw1.10133.229.1	jgi_FoxMRL8996_441350_fgenesh1_pm.C_1011___44	0.29673
jgi_FoxMRL8996_338512_e_gw1.10133.229.1	jgi_FoxMRL8996_440050_fgenesh1_pg.S_9___24_unrelaxed_rank_001_alphafold2_ptm_model_1_seed_000.pdb	0.23939
jgi_FoxMRL8996_338512_e_gw1.10133.229.1	jgi_FoxMRL8996_438085_fgenesh1_pg.C_10121___160	0.342
jgi_FoxMRL8996_338512_e_gw1.10133.229.1	jgi_FoxMRL8996_440992_fgenesh1_pg.S_77___6	0.36528
jgi_FoxMRL8996_338512_e_gw1.10133.229.1	jgi_FoxMRL8996_441830_fgenesh1_pm.C_1012___50	0.32591
jgi_FoxMRL8996_338512_e_gw1.10133.229.1	jgi_FoxMRL8996_441644_fgenesh1_pm.C_1011___338	0.34359
jgi_FoxMRL8996_338512_e_gw1.10133.229.1	jgi_FoxMRL8996_442738_fgenesh1_pm.C_1022___10	0.37923
jgi_FoxMRL8996_338512_e_gw1.10133.229.1	jgi_FoxMRL8996_441992_fgenesh1_pm.C_1013___95	0.5073
jgi_FoxMRL8996_338512_e_gw1.10133.229.1	jgi_FoxMRL8996_442363_fgenesh1_pm.C_1015___68_unrelaxed_rank_001_alphafold2_ptm_model_1_seed_000.pdb	0.42699
jgi_FoxMRL8996_338512_e_gw1.10133.229.1	jgi_FoxMRL8996_442579_fgenesh1_pm.C_1015___284	0.43727
jgi_FoxMRL8996_338512_e_gw1.10133.229.1	jgi_FoxMRL8996_442807_fgenesh1_pm.C_1022___79_unrelaxed_rank_001_alphafold2_ptm_model_1_seed_000.pdb	0.25387
jgi_FoxMRL8996_338512_e_gw1.10133.229.1	jgi_FoxMRL8996_441796_fgenesh1_pm.C_1012___16	0.31179
jgi_FoxMRL8996_338512_e_gw1.10133.229.1	jgi_FoxMRL8996_442087_fgenesh1_pm.C_1013___190	0.50712
jgi_FoxMRL8996_338512_e_gw1.10133.229.1	jgi_FoxMRL8996_442522_fgenesh1_pm.C_1015___227	0.33249
jgi_FoxMRL8996_338512_e_gw1.10133.229.1	jgi_FoxMRL8996_442641_fgenesh1_pm.C_1015___346	0.44621
jgi_FoxMRL8996_338512_e_gw1.10133.229.1	jgi_FoxMRL8996_442785_fgenesh1_pm.C_1022___57	0.32468
jgi_FoxMRL8996_338512_e_gw1.10133.229.1	jgi_FoxMRL8996_439572_fgenesh1_pg.C_10134___281_unrelaxed_rank_001_alphafold2_ptm_model_2_seed_000.pdb	0.32131
jgi_FoxMRL8996_338512_e_gw1.10133.229.1	jgi_FoxMRL8996_442090_fgenesh1_pm.C_1013___193_unrelaxed_rank_001_alphafold2_ptm_model_2_seed_000.pdb	0.33594
jgi_FoxMRL8996_338512_e_gw1.10133.229.1	jgi_FoxMRL8996_443778_fgenesh1_pm.C_1041___77	0.29363
jgi_FoxMRL8996_338512_e_gw1.10133.229.1	jgi_FoxMRL8996_442794_fgenesh1_pm.C_1022___66_unrelaxed_rank_001_alphafold2_ptm_model_1_seed_000.pdb	0.29724
jgi_FoxMRL8996_338512_e_gw1.10133.229.1	jgi_FoxMRL8996_442981_fgenesh1_pm.C_1022___253_unrelaxed_rank_001_alphafold2_ptm_model_2_seed_000.pdb	0.28027
jgi_FoxMRL8996_338512_e_gw1.10133.229.1	jgi_FoxMRL8996_443739_fgenesh1_pm.C_1041___38_unrelaxed_rank_001_alphafold2_ptm_model_1_seed_000.pdb	0.32078
jgi_FoxMRL8996_338512_e_gw1.10133.229.1	jgi_FoxMRL8996_442831_fgenesh1_pm.C_1022___103	0.31905
jgi_FoxMRL8996_338512_e_gw1.10133.229.1	jgi_FoxMRL8996_443591_fgenesh1_pm.C_1022___863_unrelaxed_rank_001_alphafold2_ptm_model_1_seed_000.pdb	0.27094
jgi_FoxMRL8996_338512_e_gw1.10133.229.1	jgi_FoxMRL8996_443419_fgenesh1_pm.C_1022___691_unrelaxed_rank_001_alphafold2_ptm_model_2_seed_000.pdb	0.46503
jgi_FoxMRL8996_338512_e_gw1.10133.229.1	jgi_FoxMRL8996_444613_fgenesh1_pm.C_1044___369	0.36787
jgi_FoxMRL8996_338512_e_gw1.10133.229.1	jgi_FoxMRL8996_438803_fgenesh1_pg.C_10125___157	0.31558
jgi_FoxMRL8996_338512_e_gw1.10133.229.1	jgi_FoxMRL8996_444920_fgenesh1_pm.C_1045___284	0.32597
jgi_FoxMRL8996_338512_e_gw1.10133.229.1	jgi_FoxMRL8996_442630_fgenesh1_pm.C_1015___335	0.51213
jgi_FoxMRL8996_338512_e_gw1.10133.229.1	jgi_FoxMRL8996_442083_fgenesh1_pm.C_1013___186	0.4499
jgi_FoxMRL8996_338512_e_gw1.10133.229.1	jgi_FoxMRL8996_444457_fgenesh1_pm.C_1044___213_unrelaxed_rank_001_alphafold2_ptm_model_1_seed_000.pdb	0.44705
jgi_FoxMRL8996_338512_e_gw1.10133.229.1	jgi_FoxMRL8996_444719_fgenesh1_pm.C_1045___83	0.33913
jgi_FoxMRL8996_338512_e_gw1.10133.229.1	jgi_FoxMRL8996_443226_fgenesh1_pm.C_1022___498	0.32751
jgi_FoxMRL8996_338512_e_gw1.10133.229.1	jgi_FoxMRL8996_444968_fgenesh1_pm.C_1045___332	0.26367
jgi_FoxMRL8996_338512_e_gw1.10133.229.1	jgi_FoxMRL8996_444843_fgenesh1_pm.C_1045___207	0.28765
jgi_FoxMRL8996_338512_e_gw1.10133.229.1	jgi_FoxMRL8996_444866_fgenesh1_pm.C_1045___230	0.48714
jgi_FoxMRL8996_338512_e_gw1.10133.229.1	jgi_FoxMRL8996_444865_fgenesh1_pm.C_1045___229	0.28497
jgi_FoxMRL8996_338512_e_gw1.10133.229.1	jgi_FoxMRL8996_445481_fgenesh1_pm.C_1053___15	0.26918
jgi_FoxMRL8996_338512_e_gw1.10133.229.1	jgi_FoxMRL8996_444598_fgenesh1_pm.C_1044___354	0.29206
jgi_FoxMRL8996_338512_e_gw1.10133.229.1	jgi_FoxMRL8996_444835_fgenesh1_pm.C_1045___199	0.39986
jgi_FoxMRL8996_338512_e_gw1.10133.229.1	jgi_FoxMRL8996_446101_fgenesh1_pm.C_1055___407_unrelaxed_rank_001_alphafold2_ptm_model_2_seed_000.pdb	0.30327
jgi_FoxMRL8996_338512_e_gw1.10133.229.1	jgi_FoxMRL8996_445154_fgenesh1_pm.C_1051___153	0.41395
jgi_FoxMRL8996_338512_e_gw1.10133.229.1	jgi_FoxMRL8996_444980_fgenesh1_pm.C_1045___344	0.3211
jgi_FoxMRL8996_338512_e_gw1.10133.229.1	jgi_FoxMRL8996_446047_fgenesh1_pm.C_1055___353_unrelaxed_rank_001_alphafold2_ptm_model_2_seed_000.pdb	0.3225
jgi_FoxMRL8996_338512_e_gw1.10133.229.1	jgi_FoxMRL8996_446040_fgenesh1_pm.C_1055___346_unrelaxed_rank_001_alphafold2_ptm_model_2_seed_000.pdb	0.34074
jgi_FoxMRL8996_338512_e_gw1.10133.229.1	jgi_FoxMRL8996_444897_fgenesh1_pm.C_1045___261	0.33698
jgi_FoxMRL8996_338512_e_gw1.10133.229.1	jgi_FoxMRL8996_446058_fgenesh1_pm.C_1055___364_unrelaxed_rank_001_alphafold2_ptm_model_2_seed_000.pdb	0.32854
jgi_FoxMRL8996_338512_e_gw1.10133.229.1	jgi_FoxMRL8996_445699_fgenesh1_pm.C_1055___5_unrelaxed_rank_001_alphafold2_ptm_model_1_seed_000.pdb	0.32725
jgi_FoxMRL8996_338512_e_gw1.10133.229.1	jgi_FoxMRL8996_445715_fgenesh1_pm.C_1055___21_unrelaxed_rank_001_alphafold2_ptm_model_2_seed_000.pdb	0.30056
jgi_FoxMRL8996_338512_e_gw1.10133.229.1	jgi_FoxMRL8996_445874_fgenesh1_pm.C_1055___180	0.31145
jgi_FoxMRL8996_338512_e_gw1.10133.229.1	jgi_FoxMRL8996_443740_fgenesh1_pm.C_1041___39	0.32116
jgi_FoxMRL8996_338512_e_gw1.10133.229.1	jgi_FoxMRL8996_446168_fgenesh1_pm.C_1071___62	0.28695
jgi_FoxMRL8996_338512_e_gw1.10133.229.1	jgi_FoxMRL8996_447066_fgenesh1_pm.C_1081___42	0.31068
jgi_FoxMRL8996_338512_e_gw1.10133.229.1	jgi_FoxMRL8996_44612_CE44611_27794	0.29543
jgi_FoxMRL8996_338512_e_gw1.10133.229.1	jgi_FoxMRL8996_446273_fgenesh1_pm.C_1071___167	0.28483
jgi_FoxMRL8996_338512_e_gw1.10133.229.1	jgi_FoxMRL8996_447193_fgenesh1_pm.C_1082___106_unrelaxed_rank_001_alphafold2_ptm_model_2_seed_000.pdb	0.27285
jgi_FoxMRL8996_338512_e_gw1.10133.229.1	jgi_FoxMRL8996_446932_fgenesh1_pm.C_1071___826_unrelaxed_rank_001_alphafold2_ptm_model_1_seed_000.pdb	0.29981
jgi_FoxMRL8996_338512_e_gw1.10133.229.1	jgi_FoxMRL8996_447944_fgenesh1_pm.C_1091___49	0.28665
jgi_FoxMRL8996_338512_e_gw1.10133.229.1	jgi_FoxMRL8996_445890_fgenesh1_pm.C_1055___196	0.30557
jgi_FoxMRL8996_338512_e_gw1.10133.229.1	jgi_FoxMRL8996_444319_fgenesh1_pm.C_1044___75	0.30653
jgi_FoxMRL8996_338512_e_gw1.10133.229.1	jgi_FoxMRL8996_446588_fgenesh1_pm.C_1071___482_unrelaxed_rank_001_alphafold2_ptm_model_1_seed_000.pdb	0.22751
jgi_FoxMRL8996_338512_e_gw1.10133.229.1	jgi_FoxMRL8996_447094_fgenesh1_pm.C_1082___7	0.37384
jgi_FoxMRL8996_338512_e_gw1.10133.229.1	jgi_FoxMRL8996_446145_fgenesh1_pm.C_1071___39_unrelaxed_rank_001_alphafold2_ptm_model_1_seed_000.pdb	0.39259
jgi_FoxMRL8996_338512_e_gw1.10133.229.1	jgi_FoxMRL8996_447465_fgenesh1_pm.C_1083___44_unrelaxed_rank_001_alphafold2_ptm_model_2_seed_000.pdb	0.29166
jgi_FoxMRL8996_338512_e_gw1.10133.229.1	jgi_FoxMRL8996_447423_fgenesh1_pm.C_1083___2	0.31267
jgi_FoxMRL8996_338512_e_gw1.10133.229.1	jgi_FoxMRL8996_447912_fgenesh1_pm.C_1091___17	0.30938
jgi_FoxMRL8996_338512_e_gw1.10133.229.1	jgi_FoxMRL8996_448179_fgenesh1_pm.C_1092___141	0.32332
jgi_FoxMRL8996_338512_e_gw1.10133.229.1	jgi_FoxMRL8996_448714_fgenesh1_pm.C_10101___86	0.31823
jgi_FoxMRL8996_338512_e_gw1.10133.229.1	jgi_FoxMRL8996_448436_fgenesh1_pm.C_1092___398_unrelaxed_rank_001_alphafold2_ptm_model_2_seed_000.pdb	0.31113
jgi_FoxMRL8996_338512_e_gw1.10133.229.1	jgi_FoxMRL8996_448625_fgenesh1_pm.C_1092___587_unrelaxed_rank_001_alphafold2_ptm_model_1_seed_000.pdb	0.30563
jgi_FoxMRL8996_338512_e_gw1.10133.229.1	jgi_FoxMRL8996_447106_fgenesh1_pm.C_1082___19_unrelaxed_rank_001_alphafold2_ptm_model_1_seed_000.pdb	0.46113
jgi_FoxMRL8996_338512_e_gw1.10133.229.1	jgi_FoxMRL8996_449310_fgenesh1_pm.C_10102___363_unrelaxed_rank_001_alphafold2_ptm_model_1_seed_000.pdb	0.29125
jgi_FoxMRL8996_338512_e_gw1.10133.229.1	jgi_FoxMRL8996_448315_fgenesh1_pm.C_1092___277	0.3218
jgi_FoxMRL8996_338512_e_gw1.10133.229.1	jgi_FoxMRL8996_449402_fgenesh1_pm.C_10111___3_unrelaxed_rank_001_alphafold2_ptm_model_5_seed_000.pdb	0.29992
jgi_FoxMRL8996_338512_e_gw1.10133.229.1	jgi_FoxMRL8996_448573_fgenesh1_pm.C_1092___535	0.32045
jgi_FoxMRL8996_338512_e_gw1.10133.229.1	jgi_FoxMRL8996_448032_fgenesh1_pm.C_1091___137	0.35164
jgi_FoxMRL8996_338512_e_gw1.10133.229.1	jgi_FoxMRL8996_446431_fgenesh1_pm.C_1071___325	0.35512
jgi_FoxMRL8996_338512_e_gw1.10133.229.1	jgi_FoxMRL8996_449102_fgenesh1_pm.C_10102___155_unrelaxed_rank_001_alphafold2_ptm_model_2_seed_000.pdb	0.26705
jgi_FoxMRL8996_338512_e_gw1.10133.229.1	jgi_FoxMRL8996_448786_fgenesh1_pm.C_10101___158_unrelaxed_rank_001_alphafold2_ptm_model_2_seed_000.pdb	0.33949
jgi_FoxMRL8996_338512_e_gw1.10133.229.1	jgi_FoxMRL8996_449599_fgenesh1_pm.C_10111___200	0.33357
jgi_FoxMRL8996_338512_e_gw1.10133.229.1	jgi_FoxMRL8996_449567_fgenesh1_pm.C_10111___168	0.30908
jgi_FoxMRL8996_338512_e_gw1.10133.229.1	jgi_FoxMRL8996_447220_fgenesh1_pm.C_1082___133	0.33313
jgi_FoxMRL8996_338512_e_gw1.10133.229.1	jgi_FoxMRL8996_448408_fgenesh1_pm.C_1092___370	0.36332
jgi_FoxMRL8996_338512_e_gw1.10133.229.1	jgi_FoxMRL8996_449276_fgenesh1_pm.C_10102___329	0.4005
jgi_FoxMRL8996_338512_e_gw1.10133.229.1	jgi_FoxMRL8996_449705_fgenesh1_pm.C_10112___68	0.32713
jgi_FoxMRL8996_338512_e_gw1.10133.229.1	jgi_FoxMRL8996_449560_fgenesh1_pm.C_10111___161	0.31882
jgi_FoxMRL8996_338512_e_gw1.10133.229.1	jgi_FoxMRL8996_449240_fgenesh1_pm.C_10102___293	0.33097
jgi_FoxMRL8996_338512_e_gw1.10133.229.1	jgi_FoxMRL8996_437209_fgenesh1_pg.C_10112___24	0.48015
jgi_FoxMRL8996_338512_e_gw1.10133.229.1	jgi_FoxMRL8996_449616_fgenesh1_pm.C_10111___217	0.29316
jgi_FoxMRL8996_338512_e_gw1.10133.229.1	jgi_FoxMRL8996_449928_fgenesh1_pm.C_10112___291	0.24349
jgi_FoxMRL8996_338512_e_gw1.10133.229.1	jgi_FoxMRL8996_447050_fgenesh1_pm.C_1081___26	0.34477
jgi_FoxMRL8996_338512_e_gw1.10133.229.1	jgi_FoxMRL8996_449820_fgenesh1_pm.C_10112___183	0.46429
jgi_FoxMRL8996_338512_e_gw1.10133.229.1	jgi_FoxMRL8996_449792_fgenesh1_pm.C_10112___155	0.28109
jgi_FoxMRL8996_338512_e_gw1.10133.229.1	jgi_FoxMRL8996_450137_fgenesh1_pm.C_10112___500_unrelaxed_rank_001_alphafold2_ptm_model_1_seed_000.pdb	0.42223
jgi_FoxMRL8996_338512_e_gw1.10133.229.1	jgi_FoxMRL8996_449808_fgenesh1_pm.C_10112___171_unrelaxed_rank_001_alphafold2_ptm_model_1_seed_000.pdb	0.29591
jgi_FoxMRL8996_338512_e_gw1.10133.229.1	jgi_FoxMRL8996_449800_fgenesh1_pm.C_10112___163	0.30391
jgi_FoxMRL8996_338512_e_gw1.10133.229.1	jgi_FoxMRL8996_450268_fgenesh1_pm.C_10121___35	0.30949
jgi_FoxMRL8996_338512_e_gw1.10133.229.1	jgi_FoxMRL8996_450294_fgenesh1_pm.C_10121___61	0.29329
jgi_FoxMRL8996_338512_e_gw1.10133.229.1	jgi_FoxMRL8996_450116_fgenesh1_pm.C_10112___479_unrelaxed_rank_001_alphafold2_ptm_model_2_seed_000.pdb	0.30458
jgi_FoxMRL8996_338512_e_gw1.10133.229.1	jgi_FoxMRL8996_450330_fgenesh1_pm.C_10121___97_unrelaxed_rank_001_alphafold2_ptm_model_2_seed_000.pdb	0.28906
jgi_FoxMRL8996_338512_e_gw1.10133.229.1	jgi_FoxMRL8996_450267_fgenesh1_pm.C_10121___34	0.45055
jgi_FoxMRL8996_338512_e_gw1.10133.229.1	jgi_FoxMRL8996_449345_fgenesh1_pm.C_10102___398_unrelaxed_rank_001_alphafold2_ptm_model_1_seed_000.pdb	0.27466
jgi_FoxMRL8996_338512_e_gw1.10133.229.1	jgi_FoxMRL8996_450362_fgenesh1_pm.C_10121___129	0.30244
jgi_FoxMRL8996_338512_e_gw1.10133.229.1	jgi_FoxMRL8996_450194_fgenesh1_pm.C_10113___25_unrelaxed_rank_001_alphafold2_ptm_model_2_seed_000.pdb	0.34832
jgi_FoxMRL8996_338512_e_gw1.10133.229.1	jgi_FoxMRL8996_449915_fgenesh1_pm.C_10112___278	0.31239
jgi_FoxMRL8996_338512_e_gw1.10133.229.1	jgi_FoxMRL8996_450150_fgenesh1_pm.C_10112___513	0.42047
jgi_FoxMRL8996_338512_e_gw1.10133.229.1	jgi_FoxMRL8996_450412_fgenesh1_pm.C_10122___21	0.32273
jgi_FoxMRL8996_338512_e_gw1.10133.229.1	jgi_FoxMRL8996_450487_fgenesh1_pm.C_10122___96	0.271
jgi_FoxMRL8996_338512_e_gw1.10133.229.1	jgi_FoxMRL8996_450455_fgenesh1_pm.C_10122___64	0.30885
jgi_FoxMRL8996_338512_e_gw1.10133.229.1	jgi_FoxMRL8996_450315_fgenesh1_pm.C_10121___82	0.26683
jgi_FoxMRL8996_338512_e_gw1.10133.229.1	jgi_FoxMRL8996_450328_fgenesh1_pm.C_10121___95_unrelaxed_rank_001_alphafold2_ptm_model_1_seed_000.pdb	0.38851
jgi_FoxMRL8996_338512_e_gw1.10133.229.1	jgi_FoxMRL8996_450047_fgenesh1_pm.C_10112___410	0.33509
jgi_FoxMRL8996_338512_e_gw1.10133.229.1	jgi_FoxMRL8996_450720_fgenesh1_pm.C_10123___159	0.35046
jgi_FoxMRL8996_338512_e_gw1.10133.229.1	jgi_FoxMRL8996_450452_fgenesh1_pm.C_10122___61_unrelaxed_rank_001_alphafold2_ptm_model_1_seed_000.pdb	0.2961
jgi_FoxMRL8996_338512_e_gw1.10133.229.1	jgi_FoxMRL8996_450664_fgenesh1_pm.C_10123___103	0.31748
jgi_FoxMRL8996_338512_e_gw1.10133.229.1	jgi_FoxMRL8996_450409_fgenesh1_pm.C_10122___18	0.33553
jgi_FoxMRL8996_338512_e_gw1.10133.229.1	jgi_FoxMRL8996_450668_fgenesh1_pm.C_10123___107	0.25191
jgi_FoxMRL8996_338512_e_gw1.10133.229.1	jgi_FoxMRL8996_450836_fgenesh1_pm.C_10124___73_unrelaxed_rank_001_alphafold2_ptm_model_2_seed_000.pdb	0.32923
jgi_FoxMRL8996_338512_e_gw1.10133.229.1	jgi_FoxMRL8996_450618_fgenesh1_pm.C_10123___57	0.33346
jgi_FoxMRL8996_338512_e_gw1.10133.229.1	jgi_FoxMRL8996_450654_fgenesh1_pm.C_10123___93_unrelaxed_rank_001_alphafold2_ptm_model_1_seed_000.pdb	0.37423
jgi_FoxMRL8996_338512_e_gw1.10133.229.1	jgi_FoxMRL8996_450531_fgenesh1_pm.C_10122___140	0.30487
jgi_FoxMRL8996_338512_e_gw1.10133.229.1	jgi_FoxMRL8996_450625_fgenesh1_pm.C_10123___64	0.31718
jgi_FoxMRL8996_338512_e_gw1.10133.229.1	jgi_FoxMRL8996_450040_fgenesh1_pm.C_10112___403	0.30367
jgi_FoxMRL8996_338512_e_gw1.10133.229.1	jgi_FoxMRL8996_450828_fgenesh1_pm.C_10124___65_unrelaxed_rank_001_alphafold2_ptm_model_2_seed_000.pdb	0.29086
jgi_FoxMRL8996_338512_e_gw1.10133.229.1	jgi_FoxMRL8996_450314_fgenesh1_pm.C_10121___81	0.23748
jgi_FoxMRL8996_338512_e_gw1.10133.229.1	jgi_FoxMRL8996_450942_fgenesh1_pm.C_10125___104_unrelaxed_rank_001_alphafold2_ptm_model_2_seed_000.pdb	0.40727
jgi_FoxMRL8996_338512_e_gw1.10133.229.1	jgi_FoxMRL8996_450831_fgenesh1_pm.C_10124___68_unrelaxed_rank_001_alphafold2_ptm_model_2_seed_000.pdb	0.45901
jgi_FoxMRL8996_338512_e_gw1.10133.229.1	jgi_FoxMRL8996_451160_fgenesh1_pm.C_10133___21	0.45172
jgi_FoxMRL8996_338512_e_gw1.10133.229.1	jgi_FoxMRL8996_450542_fgenesh1_pm.C_10122___151	0.36597
jgi_FoxMRL8996_338512_e_gw1.10133.229.1	jgi_FoxMRL8996_451186_fgenesh1_pm.C_10133___47	0.42182
jgi_FoxMRL8996_338512_e_gw1.10133.229.1	jgi_FoxMRL8996_450482_fgenesh1_pm.C_10122___91	0.26875
jgi_FoxMRL8996_338512_e_gw1.10133.229.1	jgi_FoxMRL8996_450856_fgenesh1_pm.C_10125___18	0.30518
jgi_FoxMRL8996_338512_e_gw1.10133.229.1	jgi_FoxMRL8996_450450_fgenesh1_pm.C_10122___59_unrelaxed_rank_001_alphafold2_ptm_model_2_seed_000.pdb	0.29567
jgi_FoxMRL8996_338512_e_gw1.10133.229.1	jgi_FoxMRL8996_450778_fgenesh1_pm.C_10124___15_unrelaxed_rank_001_alphafold2_ptm_model_2_seed_000.pdb	0.36317
jgi_FoxMRL8996_338512_e_gw1.10133.229.1	jgi_FoxMRL8996_450957_fgenesh1_pm.C_10125___119_unrelaxed_rank_001_alphafold2_ptm_model_1_seed_000.pdb	0.34191
jgi_FoxMRL8996_338512_e_gw1.10133.229.1	jgi_FoxMRL8996_450867_fgenesh1_pm.C_10125___29	0.36704
jgi_FoxMRL8996_338512_e_gw1.10133.229.1	jgi_FoxMRL8996_451275_fgenesh1_pm.C_10133___136	0.34387
jgi_FoxMRL8996_338512_e_gw1.10133.229.1	jgi_FoxMRL8996_450827_fgenesh1_pm.C_10124___64_unrelaxed_rank_001_alphafold2_ptm_model_1_seed_000.pdb	0.36962
jgi_FoxMRL8996_338512_e_gw1.10133.229.1	jgi_FoxMRL8996_451867_fgenesh1_pm.S_3___36_unrelaxed_rank_001_alphafold2_ptm_model_2_seed_000.pdb	0.33746
jgi_FoxMRL8996_338512_e_gw1.10133.229.1	jgi_FoxMRL8996_450917_fgenesh1_pm.C_10125___79	0.28741
jgi_FoxMRL8996_338512_e_gw1.10133.229.1	jgi_FoxMRL8996_451507_fgenesh1_pm.C_10134___119	0.19649
jgi_FoxMRL8996_338512_e_gw1.10133.229.1	jgi_FoxMRL8996_451225_fgenesh1_pm.C_10133___86	0.31286
jgi_FoxMRL8996_338512_e_gw1.10133.229.1	jgi_FoxMRL8996_452067_fgenesh1_pm.S_12___12	0.33024
jgi_FoxMRL8996_338512_e_gw1.10133.229.1	jgi_FoxMRL8996_451109_fgenesh1_pm.C_10132___47	0.34721
jgi_FoxMRL8996_338512_e_gw1.10133.229.1	jgi_FoxMRL8996_450949_fgenesh1_pm.C_10125___111	0.50938
jgi_FoxMRL8996_338512_e_gw1.10133.229.1	jgi_FoxMRL8996_451339_fgenesh1_pm.C_10133___200_unrelaxed_rank_001_alphafold2_ptm_model_1_seed_000.pdb	0.52534
jgi_FoxMRL8996_338512_e_gw1.10133.229.1	jgi_FoxMRL8996_452065_fgenesh1_pm.S_12___10_unrelaxed_rank_001_alphafold2_ptm_model_2_seed_000.pdb	0.20483
jgi_FoxMRL8996_338512_e_gw1.10133.229.1	jgi_FoxMRL8996_451389_fgenesh1_pm.C_10134___1	0.30068
jgi_FoxMRL8996_338512_e_gw1.10133.229.1	jgi_FoxMRL8996_451557_fgenesh1_pm.C_10134___169	0.48275
jgi_FoxMRL8996_338512_e_gw1.10133.229.1	jgi_FoxMRL8996_452321_fgenesh1_pm.S_28___7	0.27881
jgi_FoxMRL8996_338512_e_gw1.10133.229.1	jgi_FoxMRL8996_452458_fgenesh1_pm.S_39___9	0.28832
jgi_FoxMRL8996_338512_e_gw1.10133.229.1	jgi_FoxMRL8996_451841_fgenesh1_pm.S_3___10	0.29412
jgi_FoxMRL8996_338512_e_gw1.10133.229.1	jgi_FoxMRL8996_452673_fgenesh1_pm.S_72___4_unrelaxed_rank_001_alphafold2_ptm_model_2_seed_000.pdb	0.30309
jgi_FoxMRL8996_338512_e_gw1.10133.229.1	jgi_FoxMRL8996_452373_fgenesh1_pm.S_32___6_unrelaxed_rank_001_alphafold2_ptm_model_2_seed_000.pdb	0.25072
jgi_FoxMRL8996_338512_e_gw1.10133.229.1	jgi_FoxMRL8996_45368_CE45367_2764	0.36694
jgi_FoxMRL8996_338512_e_gw1.10133.229.1	jgi_FoxMRL8996_451461_fgenesh1_pm.C_10134___73	0.33013
jgi_FoxMRL8996_338512_e_gw1.10133.229.1	jgi_FoxMRL8996_452697_fgenesh1_pm.S_77___8	0.29252
jgi_FoxMRL8996_338512_e_gw1.10133.229.1	jgi_FoxMRL8996_451604_fgenesh1_pm.C_10134___216_unrelaxed_rank_001_alphafold2_ptm_model_2_seed_000.pdb	0.31079
jgi_FoxMRL8996_338512_e_gw1.10133.229.1	jgi_FoxMRL8996_452582_fgenesh1_pm.S_57___1_unrelaxed_rank_001_alphafold2_ptm_model_2_seed_000.pdb	0.27128
jgi_FoxMRL8996_338512_e_gw1.10133.229.1	jgi_FoxMRL8996_453765_estExt_fgenesh1_pg.C_C_10130309_unrelaxed_rank_001_alphafold2_ptm_model_2_seed_000.pdb	0.18268
jgi_FoxMRL8996_338512_e_gw1.10133.229.1	jgi_FoxMRL8996_453015_estExt_fgenesh1_pg.C_C_1011_t10163	0.32347
jgi_FoxMRL8996_338512_e_gw1.10133.229.1	jgi_FoxMRL8996_452469_fgenesh1_pm.S_41___8_unrelaxed_rank_001_alphafold2_ptm_model_1_seed_000.pdb	0.27615
jgi_FoxMRL8996_338512_e_gw1.10133.229.1	jgi_FoxMRL8996_454223_estExt_fgenesh1_pg.C_C_1015_t10251	0.31134
jgi_FoxMRL8996_338512_e_gw1.10133.229.1	jgi_FoxMRL8996_451311_fgenesh1_pm.C_10133___172	0.37031
jgi_FoxMRL8996_338512_e_gw1.10133.229.1	jgi_FoxMRL8996_452861_fgenesh1_pm.S_133___1	0.27024
jgi_FoxMRL8996_338512_e_gw1.10133.229.1	jgi_FoxMRL8996_454558_estExt_fgenesh1_pg.C_C_1022_t10073	0.28315
jgi_FoxMRL8996_338512_e_gw1.10133.229.1	jgi_FoxMRL8996_454358_estExt_fgenesh1_pg.C_C_1015_t10425	0.46178
jgi_FoxMRL8996_338512_e_gw1.10133.229.1	jgi_FoxMRL8996_455932_estExt_fgenesh1_pg.C_C_1042_t10103_unrelaxed_rank_001_alphafold2_ptm_model_2_seed_000.pdb	0.30172
jgi_FoxMRL8996_338512_e_gw1.10133.229.1	jgi_FoxMRL8996_456649_estExt_fgenesh1_pg.C_C_1044_t10347	0.26348
jgi_FoxMRL8996_338512_e_gw1.10133.229.1	jgi_FoxMRL8996_454603_estExt_fgenesh1_pg.C_C_1022_t10126	0.35245
jgi_FoxMRL8996_338512_e_gw1.10133.229.1	jgi_FoxMRL8996_455861_estExt_fgenesh1_pg.C_C_1042_t10015	0.28298
jgi_FoxMRL8996_338512_e_gw1.10133.229.1	jgi_FoxMRL8996_456926_estExt_fgenesh1_pg.C_C_10450091_unrelaxed_rank_001_alphafold2_ptm_model_1_seed_000.pdb	0.28108
jgi_FoxMRL8996_338512_e_gw1.10133.229.1	jgi_FoxMRL8996_454389_estExt_fgenesh1_pg.C_C_1015_t10464	0.47639
jgi_FoxMRL8996_338512_e_gw1.10133.229.1	jgi_FoxMRL8996_456527_estExt_fgenesh1_pg.C_C_1044_t10188	0.32444
jgi_FoxMRL8996_338512_e_gw1.10133.229.1	jgi_FoxMRL8996_454852_estExt_fgenesh1_pg.C_C_1022_t10422	0.28471
jgi_FoxMRL8996_338512_e_gw1.10133.229.1	jgi_FoxMRL8996_454797_estExt_fgenesh1_pg.C_C_1022_t10356	0.33943
jgi_FoxMRL8996_338512_e_gw1.10133.229.1	jgi_FoxMRL8996_454313_estExt_fgenesh1_pg.C_C_1015_t10364	0.32938
jgi_FoxMRL8996_338512_e_gw1.10133.229.1	jgi_FoxMRL8996_454703_estExt_fgenesh1_pg.C_C_1022_t10254_unrelaxed_rank_001_alphafold2_ptm_model_1_seed_000.pdb	0.44354
jgi_FoxMRL8996_338512_e_gw1.10133.229.1	jgi_FoxMRL8996_457324_estExt_fgenesh1_pg.C_C_10510210	0.32395
jgi_FoxMRL8996_338512_e_gw1.10133.229.1	jgi_FoxMRL8996_458492_estExt_fgenesh1_pg.C_C_1071_t10211	0.27691
jgi_FoxMRL8996_338512_e_gw1.10133.229.1	jgi_FoxMRL8996_458311_estExt_fgenesh1_pg.C_C_1055_t20032_unrelaxed_rank_001_alphafold2_ptm_model_2_seed_000.pdb	0.50057
jgi_FoxMRL8996_338512_e_gw1.10133.229.1	jgi_FoxMRL8996_459084_estExt_fgenesh1_pg.C_C_1071_t20451	0.31411
jgi_FoxMRL8996_338512_e_gw1.10133.229.1	jgi_FoxMRL8996_450719_fgenesh1_pm.C_10123___158_unrelaxed_rank_001_alphafold2_ptm_model_1_seed_000.pdb	0.2945
jgi_FoxMRL8996_338512_e_gw1.10133.229.1	jgi_FoxMRL8996_455942_estExt_fgenesh1_pg.C_C_1042_t10113	0.35837
jgi_FoxMRL8996_338512_e_gw1.10133.229.1	jgi_FoxMRL8996_458982_estExt_fgenesh1_pg.C_C_1071_t20319	0.25818
jgi_FoxMRL8996_338512_e_gw1.10133.229.1	jgi_FoxMRL8996_458505_estExt_fgenesh1_pg.C_C_1071_t10233_unrelaxed_rank_001_alphafold2_ptm_model_2_seed_000.pdb	0.31273
jgi_FoxMRL8996_338512_e_gw1.10133.229.1	jgi_FoxMRL8996_45788_CE45787_32964	0.43942
jgi_FoxMRL8996_338512_e_gw1.10133.229.1	jgi_FoxMRL8996_457167_estExt_fgenesh1_pg.C_C_10510010	0.33121
jgi_FoxMRL8996_338512_e_gw1.10133.229.1	jgi_FoxMRL8996_458517_estExt_fgenesh1_pg.C_C_1071_t10246	0.28836
jgi_FoxMRL8996_338512_e_gw1.10133.229.1	jgi_FoxMRL8996_457164_estExt_fgenesh1_pg.C_C_10510007_unrelaxed_rank_001_alphafold2_ptm_model_2_seed_000.pdb	0.33276
jgi_FoxMRL8996_338512_e_gw1.10133.229.1	jgi_FoxMRL8996_451179_fgenesh1_pm.C_10133___40_unrelaxed_rank_001_alphafold2_ptm_model_2_seed_000.pdb	0.47829
jgi_FoxMRL8996_338512_e_gw1.10133.229.1	jgi_FoxMRL8996_459247_estExt_fgenesh1_pg.C_C_1071_t30162_unrelaxed_rank_001_alphafold2_ptm_model_1_seed_000.pdb	0.4604
jgi_FoxMRL8996_338512_e_gw1.10133.229.1	jgi_FoxMRL8996_459660_estExt_fgenesh1_pg.C_C_1082_t10158	0.29714
jgi_FoxMRL8996_338512_e_gw1.10133.229.1	jgi_FoxMRL8996_458614_estExt_fgenesh1_pg.C_C_1071_t10362	0.35604
jgi_FoxMRL8996_338512_e_gw1.10133.229.1	jgi_FoxMRL8996_459177_estExt_fgenesh1_pg.C_C_1071_t30073_unrelaxed_rank_001_alphafold2_ptm_model_2_seed_000.pdb	0.32455
jgi_FoxMRL8996_338512_e_gw1.10133.229.1	jgi_FoxMRL8996_459676_estExt_fgenesh1_pg.C_C_1082_t10178	0.34285
jgi_FoxMRL8996_338512_e_gw1.10133.229.1	jgi_FoxMRL8996_460685_estExt_fgenesh1_pg.C_C_1092_t10101_unrelaxed_rank_001_alphafold2_ptm_model_2_seed_000.pdb	0.19555
jgi_FoxMRL8996_338512_e_gw1.10133.229.1	jgi_FoxMRL8996_460671_estExt_fgenesh1_pg.C_C_1092_t10074_unrelaxed_rank_001_alphafold2_ptm_model_2_seed_000.pdb	0.3494
jgi_FoxMRL8996_338512_e_gw1.10133.229.1	jgi_FoxMRL8996_459498_estExt_fgenesh1_pg.C_C_10810013_unrelaxed_rank_001_alphafold2_ptm_model_2_seed_000.pdb	0.30142
jgi_FoxMRL8996_338512_e_gw1.10133.229.1	jgi_FoxMRL8996_458474_estExt_fgenesh1_pg.C_C_1071_t10183	0.2602
jgi_FoxMRL8996_338512_e_gw1.10133.229.1	jgi_FoxMRL8996_460185_estExt_fgenesh1_pg.C_C_1083_t10257	0.30731
jgi_FoxMRL8996_338512_e_gw1.10133.229.1	jgi_FoxMRL8996_459713_estExt_fgenesh1_pg.C_C_1082_t10222	0.36901
jgi_FoxMRL8996_338512_e_gw1.10133.229.1	jgi_FoxMRL8996_459453_estExt_fgenesh1_pg.C_C_1071_t30432	0.30407
jgi_FoxMRL8996_338512_e_gw1.10133.229.1	jgi_FoxMRL8996_459518_estExt_fgenesh1_pg.C_C_10810044	0.36861
jgi_FoxMRL8996_338512_e_gw1.10133.229.1	jgi_FoxMRL8996_460476_estExt_fgenesh1_pg.C_C_1083_t20138	0.32568
jgi_FoxMRL8996_338512_e_gw1.10133.229.1	jgi_FoxMRL8996_452456_fgenesh1_pm.S_39___7	0.30161
jgi_FoxMRL8996_338512_e_gw1.10133.229.1	jgi_FoxMRL8996_461922_estExt_fgenesh1_pg.C_C_10102_t10328_unrelaxed_rank_001_alphafold2_ptm_model_2_seed_000.pdb	0.44175
jgi_FoxMRL8996_338512_e_gw1.10133.229.1	jgi_FoxMRL8996_461557_estExt_fgenesh1_pg.C_C_101010290	0.32486
jgi_FoxMRL8996_338512_e_gw1.10133.229.1	jgi_FoxMRL8996_462008_estExt_fgenesh1_pg.C_C_10102_t10434	0.48568
jgi_FoxMRL8996_338512_e_gw1.10133.229.1	jgi_FoxMRL8996_462294_estExt_fgenesh1_pg.C_C_101110270_unrelaxed_rank_001_alphafold2_ptm_model_2_seed_000.pdb	0.25883
jgi_FoxMRL8996_338512_e_gw1.10133.229.1	jgi_FoxMRL8996_460800_estExt_fgenesh1_pg.C_C_1092_t10237_unrelaxed_rank_001_alphafold2_ptm_model_2_seed_000.pdb	0.26124
jgi_FoxMRL8996_338512_e_gw1.10133.229.1	jgi_FoxMRL8996_462072_estExt_fgenesh1_pg.C_C_10102_t20025_unrelaxed_rank_001_alphafold2_ptm_model_2_seed_000.pdb	0.11615
jgi_FoxMRL8996_338512_e_gw1.10133.229.1	jgi_FoxMRL8996_462877_estExt_fgenesh1_pg.C_C_101210070	0.34417
jgi_FoxMRL8996_338512_e_gw1.10133.229.1	jgi_FoxMRL8996_459619_estExt_fgenesh1_pg.C_C_1082_t10102_unrelaxed_rank_001_alphafold2_ptm_model_1_seed_000.pdb	0.28978
jgi_FoxMRL8996_338512_e_gw1.10133.229.1	jgi_FoxMRL8996_461293_estExt_fgenesh1_pg.C_C_1092_t20322	0.28728
jgi_FoxMRL8996_338512_e_gw1.10133.229.1	jgi_FoxMRL8996_462029_estExt_fgenesh1_pg.C_C_10102_t10462	0.29493
jgi_FoxMRL8996_338512_e_gw1.10133.229.1	jgi_FoxMRL8996_463277_estExt_fgenesh1_pg.C_C_101250019	0.25402
jgi_FoxMRL8996_338512_e_gw1.10133.229.1	jgi_FoxMRL8996_462976_estExt_fgenesh1_pg.C_C_101220024_unrelaxed_rank_001_alphafold2_ptm_model_2_seed_000.pdb	0.32311
jgi_FoxMRL8996_338512_e_gw1.10133.229.1	jgi_FoxMRL8996_462909_estExt_fgenesh1_pg.C_C_101210116_unrelaxed_rank_001_alphafold2_ptm_model_2_seed_000.pdb	0.46747
jgi_FoxMRL8996_338512_e_gw1.10133.229.1	jgi_FoxMRL8996_460517_estExt_fgenesh1_pg.C_C_10910027	0.33128
jgi_FoxMRL8996_338512_e_gw1.10133.229.1	jgi_FoxMRL8996_462504_estExt_fgenesh1_pg.C_C_10112_t10271	0.29744
jgi_FoxMRL8996_338512_e_gw1.10133.229.1	jgi_FoxMRL8996_461396_estExt_fgenesh1_pg.C_C_101010092	0.33739
jgi_FoxMRL8996_338512_e_gw1.10133.229.1	jgi_FoxMRL8996_464145_estExt_fgenesh1_pg.C_S_40022_unrelaxed_rank_001_alphafold2_ptm_model_2_seed_000.pdb	0.22535
jgi_FoxMRL8996_338512_e_gw1.10133.229.1	jgi_FoxMRL8996_465766_gm1.674_g_unrelaxed_rank_001_alphafold2_ptm_model_4_seed_000.pdb	0.27842
jgi_FoxMRL8996_338512_e_gw1.10133.229.1	jgi_FoxMRL8996_462886_estExt_fgenesh1_pg.C_C_101210083_unrelaxed_rank_001_alphafold2_ptm_model_1_seed_000.pdb	0.3422
jgi_FoxMRL8996_338512_e_gw1.10133.229.1	jgi_FoxMRL8996_463097_estExt_fgenesh1_pg.C_C_101230016	0.29582
jgi_FoxMRL8996_338512_e_gw1.10133.229.1	jgi_FoxMRL8996_465527_gm1.435_g_unrelaxed_rank_001_alphafold2_ptm_model_2_seed_000.pdb	0.13116
jgi_FoxMRL8996_338512_e_gw1.10133.229.1	jgi_FoxMRL8996_464558_estExt_fgenesh1_pg.C_S_300003	0.23021
jgi_FoxMRL8996_338512_e_gw1.10133.229.1	jgi_FoxMRL8996_465818_gm1.726_g	0.24988
jgi_FoxMRL8996_338512_e_gw1.10133.229.1	jgi_FoxMRL8996_466070_gm1.978_g_unrelaxed_rank_001_alphafold2_ptm_model_1_seed_000.pdb	0.41053
jgi_FoxMRL8996_338512_e_gw1.10133.229.1	jgi_FoxMRL8996_466228_gm1.1136_g_unrelaxed_rank_001_alphafold2_ptm_model_2_seed_000.pdb	0.35798
jgi_FoxMRL8996_338512_e_gw1.10133.229.1	jgi_FoxMRL8996_463199_estExt_fgenesh1_pg.C_C_101230208	0.44392
jgi_FoxMRL8996_338512_e_gw1.10133.229.1	jgi_FoxMRL8996_463689_estExt_fgenesh1_pg.C_C_101330281	0.29498
jgi_FoxMRL8996_338512_e_gw1.10133.229.1	jgi_FoxMRL8996_462936_estExt_fgenesh1_pg.C_C_101210163	0.38386
jgi_FoxMRL8996_338512_e_gw1.10133.229.1	jgi_FoxMRL8996_466558_gm1.1466_g_unrelaxed_rank_001_alphafold2_ptm_model_2_seed_000.pdb	0.37866
jgi_FoxMRL8996_338512_e_gw1.10133.229.1	jgi_FoxMRL8996_462678_estExt_fgenesh1_pg.C_C_10112_t10496_unrelaxed_rank_001_alphafold2_ptm_model_1_seed_000.pdb	0.29401
jgi_FoxMRL8996_338512_e_gw1.10133.229.1	jgi_FoxMRL8996_465251_gm1.159_g_unrelaxed_rank_001_alphafold2_ptm_model_1_seed_000.pdb	0.27652
jgi_FoxMRL8996_338512_e_gw1.10133.229.1	jgi_FoxMRL8996_467073_gm1.1981_g_unrelaxed_rank_001_alphafold2_ptm_model_2_seed_000.pdb	0.20893
jgi_FoxMRL8996_338512_e_gw1.10133.229.1	jgi_FoxMRL8996_466963_gm1.1871_g	0.31291
jgi_FoxMRL8996_338512_e_gw1.10133.229.1	jgi_FoxMRL8996_467031_gm1.1939_g_unrelaxed_rank_001_alphafold2_ptm_model_2_seed_000.pdb	0.28267
jgi_FoxMRL8996_338512_e_gw1.10133.229.1	jgi_FoxMRL8996_456553_estExt_fgenesh1_pg.C_C_1044_t10216_unrelaxed_rank_001_alphafold2_ptm_model_1_seed_000.pdb	0.32913
jgi_FoxMRL8996_338512_e_gw1.10133.229.1	jgi_FoxMRL8996_467306_gm1.2214_g_unrelaxed_rank_001_alphafold2_ptm_model_2_seed_000.pdb	0.21547
jgi_FoxMRL8996_338512_e_gw1.10133.229.1	jgi_FoxMRL8996_463044_estExt_fgenesh1_pg.C_C_101220134_unrelaxed_rank_001_alphafold2_ptm_model_1_seed_000.pdb	0.31431
jgi_FoxMRL8996_338512_e_gw1.10133.229.1	jgi_FoxMRL8996_467060_gm1.1968_g_unrelaxed_rank_001_alphafold2_ptm_model_1_seed_000.pdb	0.42312
jgi_FoxMRL8996_338512_e_gw1.10133.229.1	jgi_FoxMRL8996_465238_gm1.146_g	0.33578
jgi_FoxMRL8996_338512_e_gw1.10133.229.1	jgi_FoxMRL8996_468277_gm1.3185_g_unrelaxed_rank_001_alphafold2_ptm_model_2_seed_000.pdb	0.27996
jgi_FoxMRL8996_338512_e_gw1.10133.229.1	jgi_FoxMRL8996_467046_gm1.1954_g	0.29004
jgi_FoxMRL8996_338512_e_gw1.10133.229.1	jgi_FoxMRL8996_465848_gm1.756_g	0.32906
jgi_FoxMRL8996_338512_e_gw1.10133.229.1	jgi_FoxMRL8996_467308_gm1.2216_g	0.48844
jgi_FoxMRL8996_338512_e_gw1.10133.229.1	jgi_FoxMRL8996_463608_estExt_fgenesh1_pg.C_C_101330178	0.38981
jgi_FoxMRL8996_338512_e_gw1.10133.229.1	jgi_FoxMRL8996_467094_gm1.2002_g	0.27063
jgi_FoxMRL8996_338512_e_gw1.10133.229.1	jgi_FoxMRL8996_467661_gm1.2569_g_unrelaxed_rank_001_alphafold2_ptm_model_1_seed_000.pdb	0.28916
jgi_FoxMRL8996_338512_e_gw1.10133.229.1	jgi_FoxMRL8996_466076_gm1.984_g	0.51914
jgi_FoxMRL8996_338512_e_gw1.10133.229.1	jgi_FoxMRL8996_468471_gm1.3379_g	0.30001
jgi_FoxMRL8996_338512_e_gw1.10133.229.1	jgi_FoxMRL8996_468503_gm1.3411_g	0.19285
jgi_FoxMRL8996_338512_e_gw1.10133.229.1	jgi_FoxMRL8996_469169_gm1.4077_g_unrelaxed_rank_001_alphafold2_ptm_model_2_seed_000.pdb	0.22352
jgi_FoxMRL8996_338512_e_gw1.10133.229.1	jgi_FoxMRL8996_468807_gm1.3715_g_unrelaxed_rank_001_alphafold2_ptm_model_2_seed_000.pdb	0.2731
jgi_FoxMRL8996_338512_e_gw1.10133.229.1	jgi_FoxMRL8996_467221_gm1.2129_g	0.30806
jgi_FoxMRL8996_338512_e_gw1.10133.229.1	jgi_FoxMRL8996_462132_estExt_fgenesh1_pg.C_C_101110044_unrelaxed_rank_001_alphafold2_ptm_model_1_seed_000.pdb	0.30529
jgi_FoxMRL8996_338512_e_gw1.10133.229.1	jgi_FoxMRL8996_467228_gm1.2136_g	0.29603
jgi_FoxMRL8996_338512_e_gw1.10133.229.1	jgi_FoxMRL8996_469307_gm1.4215_g_unrelaxed_rank_001_alphafold2_ptm_model_1_seed_000.pdb	0.29388
jgi_FoxMRL8996_338512_e_gw1.10133.229.1	jgi_FoxMRL8996_46948_CE46947_1530	0.25985
jgi_FoxMRL8996_338512_e_gw1.10133.229.1	jgi_FoxMRL8996_467349_gm1.2257_g	0.2787
jgi_FoxMRL8996_338512_e_gw1.10133.229.1	jgi_FoxMRL8996_467886_gm1.2794_g	0.30939
jgi_FoxMRL8996_338512_e_gw1.10133.229.1	jgi_FoxMRL8996_468421_gm1.3329_g	0.22449
jgi_FoxMRL8996_338512_e_gw1.10133.229.1	jgi_FoxMRL8996_469738_gm1.4646_g_unrelaxed_rank_001_alphafold2_ptm_model_1_seed_000.pdb	0.2822
jgi_FoxMRL8996_338512_e_gw1.10133.229.1	jgi_FoxMRL8996_469886_gm1.4794_g	0.29469
jgi_FoxMRL8996_338512_e_gw1.10133.229.1	jgi_FoxMRL8996_469589_gm1.4497_g	0.26589
jgi_FoxMRL8996_338512_e_gw1.10133.229.1	jgi_FoxMRL8996_469693_gm1.4601_g_unrelaxed_rank_001_alphafold2_ptm_model_2_seed_000.pdb	0.37563
jgi_FoxMRL8996_338512_e_gw1.10133.229.1	jgi_FoxMRL8996_469499_gm1.4407_g	0.29013
jgi_FoxMRL8996_338512_e_gw1.10133.229.1	jgi_FoxMRL8996_471120_gm1.6028_g_unrelaxed_rank_001_alphafold2_ptm_model_1_seed_000.pdb	0.2258
jgi_FoxMRL8996_338512_e_gw1.10133.229.1	jgi_FoxMRL8996_469908_gm1.4816_g_unrelaxed_rank_001_alphafold2_ptm_model_1_seed_000.pdb	0.31112
jgi_FoxMRL8996_338512_e_gw1.10133.229.1	jgi_FoxMRL8996_470324_gm1.5232_g	0.23951
jgi_FoxMRL8996_338512_e_gw1.10133.229.1	jgi_FoxMRL8996_469778_gm1.4686_g	0.32273
jgi_FoxMRL8996_338512_e_gw1.10133.229.1	jgi_FoxMRL8996_469827_gm1.4735_g_unrelaxed_rank_001_alphafold2_ptm_model_2_seed_000.pdb	0.45708
jgi_FoxMRL8996_338512_e_gw1.10133.229.1	jgi_FoxMRL8996_470197_gm1.5105_g	0.22135
jgi_FoxMRL8996_338512_e_gw1.10133.229.1	jgi_FoxMRL8996_470185_gm1.5093_g	0.26226
jgi_FoxMRL8996_338512_e_gw1.10133.229.1	jgi_FoxMRL8996_471380_gm1.6288_g	0.33819
jgi_FoxMRL8996_338512_e_gw1.10133.229.1	jgi_FoxMRL8996_470590_gm1.5498_g_unrelaxed_rank_001_alphafold2_ptm_model_2_seed_000.pdb	0.32207
jgi_FoxMRL8996_338512_e_gw1.10133.229.1	jgi_FoxMRL8996_471550_gm1.6458_g	0.24645
jgi_FoxMRL8996_338512_e_gw1.10133.229.1	jgi_FoxMRL8996_469715_gm1.4623_g_unrelaxed_rank_001_alphafold2_ptm_model_1_seed_000.pdb	0.28554
jgi_FoxMRL8996_338512_e_gw1.10133.229.1	jgi_FoxMRL8996_468932_gm1.3840_g	0.29157
jgi_FoxMRL8996_338512_e_gw1.10133.229.1	jgi_FoxMRL8996_471641_gm1.6549_g	0.26388
jgi_FoxMRL8996_338512_e_gw1.10133.229.1	jgi_FoxMRL8996_470939_gm1.5847_g	0.33156
jgi_FoxMRL8996_338512_e_gw1.10133.229.1	jgi_FoxMRL8996_471822_gm1.6730_g	0.35601
jgi_FoxMRL8996_338512_e_gw1.10133.229.1	jgi_FoxMRL8996_470612_gm1.5520_g	0.30185
jgi_FoxMRL8996_338512_e_gw1.10133.229.1	jgi_FoxMRL8996_471287_gm1.6195_g	0.4433
jgi_FoxMRL8996_338512_e_gw1.10133.229.1	jgi_FoxMRL8996_469556_gm1.4464_g	0.31024
jgi_FoxMRL8996_338512_e_gw1.10133.229.1	jgi_FoxMRL8996_472420_gm1.7328_g_unrelaxed_rank_001_alphafold2_ptm_model_1_seed_000.pdb	0.25506
jgi_FoxMRL8996_338512_e_gw1.10133.229.1	jgi_FoxMRL8996_471711_gm1.6619_g_unrelaxed_rank_001_alphafold2_ptm_model_1_seed_000.pdb	0.22916
jgi_FoxMRL8996_338512_e_gw1.10133.229.1	jgi_FoxMRL8996_473276_gm1.8184_g	0.25404
jgi_FoxMRL8996_338512_e_gw1.10133.229.1	jgi_FoxMRL8996_472195_gm1.7103_g	0.48295
jgi_FoxMRL8996_338512_e_gw1.10133.229.1	jgi_FoxMRL8996_472920_gm1.7828_g	0.35539
jgi_FoxMRL8996_338512_e_gw1.10133.229.1	jgi_FoxMRL8996_470351_gm1.5259_g	0.36814
jgi_FoxMRL8996_338512_e_gw1.10133.229.1	jgi_FoxMRL8996_473611_gm1.8519_g_unrelaxed_rank_001_alphafold2_ptm_model_4_seed_000.pdb	0.34868
jgi_FoxMRL8996_338512_e_gw1.10133.229.1	jgi_FoxMRL8996_472999_gm1.7907_g	0.25987
jgi_FoxMRL8996_338512_e_gw1.10133.229.1	jgi_FoxMRL8996_474142_gm1.9050_g_unrelaxed_rank_001_alphafold2_ptm_model_5_seed_000.pdb	0.28406
jgi_FoxMRL8996_338512_e_gw1.10133.229.1	jgi_FoxMRL8996_473184_gm1.8092_g	0.27626
jgi_FoxMRL8996_338512_e_gw1.10133.229.1	jgi_FoxMRL8996_472670_gm1.7578_g	0.27164
jgi_FoxMRL8996_338512_e_gw1.10133.229.1	jgi_FoxMRL8996_474864_gm1.9772_g	0.40297
jgi_FoxMRL8996_338512_e_gw1.10133.229.1	jgi_FoxMRL8996_472120_gm1.7028_g_unrelaxed_rank_001_alphafold2_ptm_model_1_seed_000.pdb	0.44237
jgi_FoxMRL8996_338512_e_gw1.10133.229.1	jgi_FoxMRL8996_473275_gm1.8183_g	0.3138
jgi_FoxMRL8996_338512_e_gw1.10133.229.1	jgi_FoxMRL8996_473741_gm1.8649_g	0.28242
jgi_FoxMRL8996_338512_e_gw1.10133.229.1	jgi_FoxMRL8996_474711_gm1.9619_g_unrelaxed_rank_001_alphafold2_ptm_model_2_seed_000.pdb	0.41199
jgi_FoxMRL8996_338512_e_gw1.10133.229.1	jgi_FoxMRL8996_47341_CE47340_3867_unrelaxed_rank_001_alphafold2_ptm_model_1_seed_000.pdb	0.33067
jgi_FoxMRL8996_338512_e_gw1.10133.229.1	jgi_FoxMRL8996_472202_gm1.7110_g_unrelaxed_rank_001_alphafold2_ptm_model_2_seed_000.pdb	0.32109
jgi_FoxMRL8996_338512_e_gw1.10133.229.1	jgi_FoxMRL8996_475503_gm1.10411_g	0.41156
jgi_FoxMRL8996_338512_e_gw1.10133.229.1	jgi_FoxMRL8996_473025_gm1.7933_g	0.43892
jgi_FoxMRL8996_338512_e_gw1.10133.229.1	jgi_FoxMRL8996_475807_gm1.10715_g	0.30584
jgi_FoxMRL8996_338512_e_gw1.10133.229.1	jgi_FoxMRL8996_475591_gm1.10499_g	0.15531
jgi_FoxMRL8996_338512_e_gw1.10133.229.1	jgi_FoxMRL8996_473389_gm1.8297_g_unrelaxed_rank_001_alphafold2_ptm_model_2_seed_000.pdb	0.34592
jgi_FoxMRL8996_338512_e_gw1.10133.229.1	jgi_FoxMRL8996_472655_gm1.7563_g_unrelaxed_rank_001_alphafold2_ptm_model_1_seed_000.pdb	0.24162
jgi_FoxMRL8996_338512_e_gw1.10133.229.1	jgi_FoxMRL8996_475822_gm1.10730_g	0.3302
jgi_FoxMRL8996_338512_e_gw1.10133.229.1	jgi_FoxMRL8996_473323_gm1.8231_g_unrelaxed_rank_001_alphafold2_ptm_model_1_seed_000.pdb	0.29399
jgi_FoxMRL8996_338512_e_gw1.10133.229.1	jgi_FoxMRL8996_474873_gm1.9781_g	0.29025
jgi_FoxMRL8996_338512_e_gw1.10133.229.1	jgi_FoxMRL8996_476086_gm1.10994_g	0.3231
jgi_FoxMRL8996_338512_e_gw1.10133.229.1	jgi_FoxMRL8996_476579_gm1.11487_g	0.3057
jgi_FoxMRL8996_338512_e_gw1.10133.229.1	jgi_FoxMRL8996_476019_gm1.10927_g	0.45499
jgi_FoxMRL8996_338512_e_gw1.10133.229.1	jgi_FoxMRL8996_473365_gm1.8273_g_unrelaxed_rank_001_alphafold2_ptm_model_2_seed_000.pdb	0.42287
jgi_FoxMRL8996_338512_e_gw1.10133.229.1	jgi_FoxMRL8996_474852_gm1.9760_g_unrelaxed_rank_001_alphafold2_ptm_model_1_seed_000.pdb	0.38478
jgi_FoxMRL8996_338512_e_gw1.10133.229.1	jgi_FoxMRL8996_475161_gm1.10069_g_unrelaxed_rank_001_alphafold2_ptm_model_2_seed_000.pdb	0.32179
jgi_FoxMRL8996_338512_e_gw1.10133.229.1	jgi_FoxMRL8996_475184_gm1.10092_g_unrelaxed_rank_001_alphafold2_ptm_model_1_seed_000.pdb	0.23928
jgi_FoxMRL8996_338512_e_gw1.10133.229.1	jgi_FoxMRL8996_475823_gm1.10731_g	0.3238
jgi_FoxMRL8996_338512_e_gw1.10133.229.1	jgi_FoxMRL8996_475856_gm1.10764_g	0.39125
jgi_FoxMRL8996_338512_e_gw1.10133.229.1	jgi_FoxMRL8996_476819_gm1.11727_g	0.30313
jgi_FoxMRL8996_338512_e_gw1.10133.229.1	jgi_FoxMRL8996_476025_gm1.10933_g_unrelaxed_rank_001_alphafold2_ptm_model_2_seed_000.pdb	0.30756
jgi_FoxMRL8996_338512_e_gw1.10133.229.1	jgi_FoxMRL8996_476680_gm1.11588_g_unrelaxed_rank_001_alphafold2_ptm_model_1_seed_000.pdb	0.31845
jgi_FoxMRL8996_338512_e_gw1.10133.229.1	jgi_FoxMRL8996_476078_gm1.10986_g	0.35602
jgi_FoxMRL8996_338512_e_gw1.10133.229.1	jgi_FoxMRL8996_475845_gm1.10753_g_unrelaxed_rank_001_alphafold2_ptm_model_1_seed_000.pdb	0.46013
jgi_FoxMRL8996_338512_e_gw1.10133.229.1	jgi_FoxMRL8996_477233_gm1.12141_g	0.33216
jgi_FoxMRL8996_338512_e_gw1.10133.229.1	jgi_FoxMRL8996_476731_gm1.11639_g	0.2617
jgi_FoxMRL8996_338512_e_gw1.10133.229.1	jgi_FoxMRL8996_476128_gm1.11036_g	0.27324
jgi_FoxMRL8996_338512_e_gw1.10133.229.1	jgi_FoxMRL8996_477356_gm1.12264_g	0.29005
jgi_FoxMRL8996_338512_e_gw1.10133.229.1	jgi_FoxMRL8996_476985_gm1.11893_g	0.27808
jgi_FoxMRL8996_338512_e_gw1.10133.229.1	jgi_FoxMRL8996_476729_gm1.11637_g	0.31973
jgi_FoxMRL8996_338512_e_gw1.10133.229.1	jgi_FoxMRL8996_476730_gm1.11638_g_unrelaxed_rank_001_alphafold2_ptm_model_2_seed_000.pdb	0.31577
jgi_FoxMRL8996_338512_e_gw1.10133.229.1	jgi_FoxMRL8996_477243_gm1.12151_g	0.35109
jgi_FoxMRL8996_338512_e_gw1.10133.229.1	jgi_FoxMRL8996_477248_gm1.12156_g	0.36199
jgi_FoxMRL8996_338512_e_gw1.10133.229.1	jgi_FoxMRL8996_476635_gm1.11543_g	0.50692
jgi_FoxMRL8996_338512_e_gw1.10133.229.1	jgi_FoxMRL8996_477752_gm1.12660_g	0.33556
jgi_FoxMRL8996_338512_e_gw1.10133.229.1	jgi_FoxMRL8996_476706_gm1.11614_g_unrelaxed_rank_001_alphafold2_ptm_model_2_seed_000.pdb	0.2589
jgi_FoxMRL8996_338512_e_gw1.10133.229.1	jgi_FoxMRL8996_477462_gm1.12370_g	0.27755
jgi_FoxMRL8996_338512_e_gw1.10133.229.1	jgi_FoxMRL8996_477869_gm1.12777_g	0.40935
jgi_FoxMRL8996_338512_e_gw1.10133.229.1	jgi_FoxMRL8996_477366_gm1.12274_g	0.24944
jgi_FoxMRL8996_338512_e_gw1.10133.229.1	jgi_FoxMRL8996_477436_gm1.12344_g_unrelaxed_rank_001_alphafold2_ptm_model_1_seed_000.pdb	0.23437
jgi_FoxMRL8996_338512_e_gw1.10133.229.1	jgi_FoxMRL8996_477040_gm1.11948_g	0.28947
jgi_FoxMRL8996_338512_e_gw1.10133.229.1	jgi_FoxMRL8996_476667_gm1.11575_g	0.34065
jgi_FoxMRL8996_338512_e_gw1.10133.229.1	jgi_FoxMRL8996_477817_gm1.12725_g_unrelaxed_rank_001_alphafold2_ptm_model_2_seed_000.pdb	0.43552
jgi_FoxMRL8996_338512_e_gw1.10133.229.1	jgi_FoxMRL8996_477989_gm1.12897_g	0.33423
jgi_FoxMRL8996_338512_e_gw1.10133.229.1	jgi_FoxMRL8996_477438_gm1.12346_g_unrelaxed_rank_001_alphafold2_ptm_model_2_seed_000.pdb	0.26627
jgi_FoxMRL8996_338512_e_gw1.10133.229.1	jgi_FoxMRL8996_478008_gm1.12916_g_unrelaxed_rank_001_alphafold2_ptm_model_1_seed_000.pdb	0.26973
jgi_FoxMRL8996_338512_e_gw1.10133.229.1	jgi_FoxMRL8996_478255_gm1.13163_g_unrelaxed_rank_001_alphafold2_ptm_model_2_seed_000.pdb	0.34491
jgi_FoxMRL8996_338512_e_gw1.10133.229.1	jgi_FoxMRL8996_478186_gm1.13094_g_unrelaxed_rank_001_alphafold2_ptm_model_2_seed_000.pdb	0.38127
jgi_FoxMRL8996_338512_e_gw1.10133.229.1	jgi_FoxMRL8996_478293_gm1.13201_g_unrelaxed_rank_001_alphafold2_ptm_model_2_seed_000.pdb	0.22966
jgi_FoxMRL8996_338512_e_gw1.10133.229.1	jgi_FoxMRL8996_477815_gm1.12723_g	0.46958
jgi_FoxMRL8996_338512_e_gw1.10133.229.1	jgi_FoxMRL8996_475777_gm1.10685_g	0.45965
jgi_FoxMRL8996_338512_e_gw1.10133.229.1	jgi_FoxMRL8996_477967_gm1.12875_g	0.33076
jgi_FoxMRL8996_338512_e_gw1.10133.229.1	jgi_FoxMRL8996_478417_gm1.13325_g	0.51757
jgi_FoxMRL8996_338512_e_gw1.10133.229.1	jgi_FoxMRL8996_474445_gm1.9353_g_unrelaxed_rank_001_alphafold2_ptm_model_2_seed_000.pdb	0.40701
jgi_FoxMRL8996_338512_e_gw1.10133.229.1	jgi_FoxMRL8996_478103_gm1.13011_g_unrelaxed_rank_001_alphafold2_ptm_model_2_seed_000.pdb	0.31126
jgi_FoxMRL8996_338512_e_gw1.10133.229.1	jgi_FoxMRL8996_477988_gm1.12896_g_unrelaxed_rank_001_alphafold2_ptm_model_1_seed_000.pdb	0.34823
jgi_FoxMRL8996_338512_e_gw1.10133.229.1	jgi_FoxMRL8996_476823_gm1.11731_g	0.29429
jgi_FoxMRL8996_338512_e_gw1.10133.229.1	jgi_FoxMRL8996_477617_gm1.12525_g_unrelaxed_rank_001_alphafold2_ptm_model_2_seed_000.pdb	0.24352
jgi_FoxMRL8996_338512_e_gw1.10133.229.1	jgi_FoxMRL8996_478125_gm1.13033_g	0.30957
jgi_FoxMRL8996_338512_e_gw1.10133.229.1	jgi_FoxMRL8996_478265_gm1.13173_g	0.2994
jgi_FoxMRL8996_338512_e_gw1.10133.229.1	jgi_FoxMRL8996_477527_gm1.12435_g	0.36843
jgi_FoxMRL8996_338512_e_gw1.10133.229.1	jgi_FoxMRL8996_478625_gm1.13533_g	0.3066
jgi_FoxMRL8996_338512_e_gw1.10133.229.1	jgi_FoxMRL8996_480193_gm1.15101_g_unrelaxed_rank_001_alphafold2_ptm_model_2_seed_000.pdb	0.35652
jgi_FoxMRL8996_338512_e_gw1.10133.229.1	jgi_FoxMRL8996_480431_gm1.15339_g_unrelaxed_rank_001_alphafold2_ptm_model_4_seed_000.pdb	0.34813
jgi_FoxMRL8996_338512_e_gw1.10133.229.1	jgi_FoxMRL8996_478459_gm1.13367_g	0.47616
jgi_FoxMRL8996_338512_e_gw1.10133.229.1	jgi_FoxMRL8996_478505_gm1.13413_g_unrelaxed_rank_001_alphafold2_ptm_model_1_seed_000.pdb	0.31278
jgi_FoxMRL8996_338512_e_gw1.10133.229.1	jgi_FoxMRL8996_478793_gm1.13701_g	0.30861
jgi_FoxMRL8996_338512_e_gw1.10133.229.1	jgi_FoxMRL8996_478975_gm1.13883_g_unrelaxed_rank_001_alphafold2_ptm_model_2_seed_000.pdb	0.3143
jgi_FoxMRL8996_338512_e_gw1.10133.229.1	jgi_FoxMRL8996_480715_gm1.15623_g_unrelaxed_rank_001_alphafold2_ptm_model_2_seed_000.pdb	0.13276
jgi_FoxMRL8996_338512_e_gw1.10133.229.1	jgi_FoxMRL8996_479537_gm1.14445_g	0.28562
jgi_FoxMRL8996_338512_e_gw1.10133.229.1	jgi_FoxMRL8996_480009_gm1.14917_g	0.24607
jgi_FoxMRL8996_338512_e_gw1.10133.229.1	jgi_FoxMRL8996_478043_gm1.12951_g	0.35557
jgi_FoxMRL8996_338512_e_gw1.10133.229.1	jgi_FoxMRL8996_480943_gm1.15851_g_unrelaxed_rank_001_alphafold2_ptm_model_2_seed_000.pdb	0.1318
jgi_FoxMRL8996_338512_e_gw1.10133.229.1	jgi_FoxMRL8996_480405_gm1.15313_g_unrelaxed_rank_001_alphafold2_ptm_model_1_seed_000.pdb	0.33469
jgi_FoxMRL8996_338512_e_gw1.10133.229.1	jgi_FoxMRL8996_477786_gm1.12694_g	0.50376
jgi_FoxMRL8996_338512_e_gw1.10133.229.1	jgi_FoxMRL8996_478673_gm1.13581_g	0.31909
jgi_FoxMRL8996_338512_e_gw1.10133.229.1	jgi_FoxMRL8996_48116_CE48115_18714_unrelaxed_rank_001_alphafold2_ptm_model_1_seed_000.pdb	0.23687
jgi_FoxMRL8996_338512_e_gw1.10133.229.1	jgi_FoxMRL8996_478247_gm1.13155_g	0.3367
jgi_FoxMRL8996_338512_e_gw1.10133.229.1	jgi_FoxMRL8996_479445_gm1.14353_g_unrelaxed_rank_001_alphafold2_ptm_model_2_seed_000.pdb	0.28661
jgi_FoxMRL8996_338512_e_gw1.10133.229.1	jgi_FoxMRL8996_480079_gm1.14987_g	0.2823
jgi_FoxMRL8996_338512_e_gw1.10133.229.1	jgi_FoxMRL8996_482085_MIX733_501_69	0.3012
jgi_FoxMRL8996_338512_e_gw1.10133.229.1	jgi_FoxMRL8996_482090_MIX738_15_48_unrelaxed_rank_001_alphafold2_ptm_model_2_seed_000.pdb	0.23782
jgi_FoxMRL8996_338512_e_gw1.10133.229.1	jgi_FoxMRL8996_478882_gm1.13790_g_unrelaxed_rank_001_alphafold2_ptm_model_1_seed_000.pdb	0.30396
jgi_FoxMRL8996_338512_e_gw1.10133.229.1	jgi_FoxMRL8996_482666_MIX1314_86_89_unrelaxed_rank_001_alphafold2_ptm_model_1_seed_000.pdb	0.41718
jgi_FoxMRL8996_338512_e_gw1.10133.229.1	jgi_FoxMRL8996_480804_gm1.15712_g	0.32912
jgi_FoxMRL8996_338512_e_gw1.10133.229.1	jgi_FoxMRL8996_482420_MIX1068_186_51_unrelaxed_rank_001_alphafold2_ptm_model_1_seed_000.pdb	0.15255
jgi_FoxMRL8996_338512_e_gw1.10133.229.1	jgi_FoxMRL8996_482463_MIX1111_8336_87	0.40612
jgi_FoxMRL8996_338512_e_gw1.10133.229.1	jgi_FoxMRL8996_481853_MIX501_7493_23_unrelaxed_rank_001_alphafold2_ptm_model_1_seed_000.pdb	0.28944
jgi_FoxMRL8996_338512_e_gw1.10133.229.1	jgi_FoxMRL8996_48312_CE48311_4600_unrelaxed_rank_001_alphafold2_ptm_model_2_seed_000.pdb	0.28274
jgi_FoxMRL8996_338512_e_gw1.10133.229.1	jgi_FoxMRL8996_482932_MIX1580_84_86	0.3439
jgi_FoxMRL8996_338512_e_gw1.10133.229.1	jgi_FoxMRL8996_482301_MIX949_759_68	0.34965
jgi_FoxMRL8996_338512_e_gw1.10133.229.1	jgi_FoxMRL8996_482338_MIX986_1_5	0.34444
jgi_FoxMRL8996_338512_e_gw1.10133.229.1	jgi_FoxMRL8996_479288_gm1.14196_g	0.45805
jgi_FoxMRL8996_338512_e_gw1.10133.229.1	jgi_FoxMRL8996_482194_MIX842_36_30	0.26794
jgi_FoxMRL8996_338512_e_gw1.10133.229.1	jgi_FoxMRL8996_484228_MIX2876_17_41	0.20633
jgi_FoxMRL8996_338512_e_gw1.10133.229.1	jgi_FoxMRL8996_483944_MIX2592_5988_28	0.32852
jgi_FoxMRL8996_338512_e_gw1.10133.229.1	jgi_FoxMRL8996_483607_MIX2255_20_22_unrelaxed_rank_001_alphafold2_ptm_model_2_seed_000.pdb	0.29843
jgi_FoxMRL8996_338512_e_gw1.10133.229.1	jgi_FoxMRL8996_481705_MIX353_2159_62	0.32698
jgi_FoxMRL8996_338512_e_gw1.10133.229.1	jgi_FoxMRL8996_48266_CE48265_11470	0.33592
jgi_FoxMRL8996_338512_e_gw1.10133.229.1	jgi_FoxMRL8996_484634_MIX3282_207_82	0.3112
jgi_FoxMRL8996_338512_e_gw1.10133.229.1	jgi_FoxMRL8996_484514_MIX3162_22_51	0.23545
jgi_FoxMRL8996_338512_e_gw1.10133.229.1	jgi_FoxMRL8996_48429_CE48428_5175	0.22341
jgi_FoxMRL8996_338512_e_gw1.10133.229.1	jgi_FoxMRL8996_485580_MIX4228_7888_67	0.26407
jgi_FoxMRL8996_338512_e_gw1.10133.229.1	jgi_FoxMRL8996_482676_MIX1324_1_4	0.37618
jgi_FoxMRL8996_338512_e_gw1.10133.229.1	jgi_FoxMRL8996_483979_MIX2627_147_72_unrelaxed_rank_001_alphafold2_ptm_model_2_seed_000.pdb	0.32109
jgi_FoxMRL8996_338512_e_gw1.10133.229.1	jgi_FoxMRL8996_482811_MIX1459_1576_30_unrelaxed_rank_001_alphafold2_ptm_model_1_seed_000.pdb	0.24406
jgi_FoxMRL8996_338512_e_gw1.10133.229.1	jgi_FoxMRL8996_484651_MIX3299_16_40	0.28216
jgi_FoxMRL8996_338512_e_gw1.10133.229.1	jgi_FoxMRL8996_485762_MIX4410_34_53	0.27
jgi_FoxMRL8996_338512_e_gw1.10133.229.1	jgi_FoxMRL8996_485744_MIX4392_99_93_unrelaxed_rank_001_alphafold2_ptm_model_1_seed_000.pdb	0.25047
jgi_FoxMRL8996_338512_e_gw1.10133.229.1	jgi_FoxMRL8996_485461_MIX4109_98_27	0.29016
jgi_FoxMRL8996_338512_e_gw1.10133.229.1	jgi_FoxMRL8996_485832_MIX4480_1_6	0.31676
jgi_FoxMRL8996_338512_e_gw1.10133.229.1	jgi_FoxMRL8996_483575_MIX2223_16_15	0.47112
jgi_FoxMRL8996_338512_e_gw1.10133.229.1	jgi_FoxMRL8996_487396_MIX6044_74_97	0.18161
jgi_FoxMRL8996_338512_e_gw1.10133.229.1	jgi_FoxMRL8996_486308_MIX4956_481_47	0.26546
jgi_FoxMRL8996_338512_e_gw1.10133.229.1	jgi_FoxMRL8996_485906_MIX4554_1_6	0.32675
jgi_FoxMRL8996_338512_e_gw1.10133.229.1	jgi_FoxMRL8996_486438_MIX5086_1057_84_unrelaxed_rank_001_alphafold2_ptm_model_1_seed_000.pdb	0.39336
jgi_FoxMRL8996_338512_e_gw1.10133.229.1	jgi_FoxMRL8996_486454_MIX5102_311_69	0.47753
jgi_FoxMRL8996_338512_e_gw1.10133.229.1	jgi_FoxMRL8996_48677_CE48676_4152	0.34107
jgi_FoxMRL8996_338512_e_gw1.10133.229.1	jgi_FoxMRL8996_487148_MIX5796_75_14_unrelaxed_rank_001_alphafold2_ptm_model_2_seed_000.pdb	0.31637
jgi_FoxMRL8996_338512_e_gw1.10133.229.1	jgi_FoxMRL8996_488503_MIX7151_16_71_unrelaxed_rank_001_alphafold2_ptm_model_1_seed_000.pdb	0.30916
jgi_FoxMRL8996_338512_e_gw1.10133.229.1	jgi_FoxMRL8996_488097_MIX6745_54_56	0.26356
jgi_FoxMRL8996_338512_e_gw1.10133.229.1	jgi_FoxMRL8996_48742_CE48741_699	0.31295
jgi_FoxMRL8996_338512_e_gw1.10133.229.1	jgi_FoxMRL8996_483815_MIX2463_2_5	0.3515
jgi_FoxMRL8996_338512_e_gw1.10133.229.1	jgi_FoxMRL8996_484941_MIX3589_191_14	0.55406
jgi_FoxMRL8996_338512_e_gw1.10133.229.1	jgi_FoxMRL8996_488658_MIX7306_41_40	0.32418
jgi_FoxMRL8996_338512_e_gw1.10133.229.1	jgi_FoxMRL8996_487288_MIX5936_1744_77	0.28329
jgi_FoxMRL8996_338512_e_gw1.10133.229.1	jgi_FoxMRL8996_488825_MIX7473_158_56	0.32205
jgi_FoxMRL8996_338512_e_gw1.10133.229.1	jgi_FoxMRL8996_483748_MIX2396_59_13	0.52864
jgi_FoxMRL8996_338512_e_gw1.10133.229.1	jgi_FoxMRL8996_487854_MIX6502_22_31	0.29651
jgi_FoxMRL8996_338512_e_gw1.10133.229.1	jgi_FoxMRL8996_489682_MIX8330_19_33	0.46267
jgi_FoxMRL8996_338512_e_gw1.10133.229.1	jgi_FoxMRL8996_484505_MIX3153_228_58_unrelaxed_rank_001_alphafold2_ptm_model_1_seed_000.pdb	0.47639
jgi_FoxMRL8996_338512_e_gw1.10133.229.1	jgi_FoxMRL8996_489710_MIX8358_1_5_unrelaxed_rank_001_alphafold2_ptm_model_1_seed_000.pdb	0.31004
jgi_FoxMRL8996_338512_e_gw1.10133.229.1	jgi_FoxMRL8996_488165_MIX6813_27270_68	0.3064
jgi_FoxMRL8996_338512_e_gw1.10133.229.1	jgi_FoxMRL8996_488652_MIX7300_26_8	0.32647
jgi_FoxMRL8996_338512_e_gw1.10133.229.1	jgi_FoxMRL8996_489906_MIX8554_16_34	0.43138
jgi_FoxMRL8996_338512_e_gw1.10133.229.1	jgi_FoxMRL8996_489804_MIX8452_116_56	0.4008
jgi_FoxMRL8996_338512_e_gw1.10133.229.1	jgi_FoxMRL8996_488309_MIX6957_166_82	0.31406
jgi_FoxMRL8996_338512_e_gw1.10133.229.1	jgi_FoxMRL8996_487728_MIX6376_2689_88	0.34628
jgi_FoxMRL8996_338512_e_gw1.10133.229.1	jgi_FoxMRL8996_492143_MIX10791_61_60_unrelaxed_rank_001_alphafold2_ptm_model_1_seed_000.pdb	0.41286
jgi_FoxMRL8996_338512_e_gw1.10133.229.1	jgi_FoxMRL8996_49220_CE49219_622	0.47743
jgi_FoxMRL8996_338512_e_gw1.10133.229.1	jgi_FoxMRL8996_490245_MIX8893_8_12	0.31459
jgi_FoxMRL8996_338512_e_gw1.10133.229.1	jgi_FoxMRL8996_493707_MIX12355_44_47	0.51239
jgi_FoxMRL8996_338512_e_gw1.10133.229.1	jgi_FoxMRL8996_490403_MIX9051_27_27	0.30355
jgi_FoxMRL8996_338512_e_gw1.10133.229.1	jgi_FoxMRL8996_492424_MIX11072_89_58	0.32418
jgi_FoxMRL8996_338512_e_gw1.10133.229.1	jgi_FoxMRL8996_492153_MIX10801_460_85	0.38073
jgi_FoxMRL8996_338512_e_gw1.10133.229.1	jgi_FoxMRL8996_492108_MIX10756_1_5	0.32114
jgi_FoxMRL8996_338512_e_gw1.10133.229.1	jgi_FoxMRL8996_49250_CE49249_7115	0.34803
jgi_FoxMRL8996_338512_e_gw1.10133.229.1	jgi_FoxMRL8996_493837_MIX12485_15_9	0.3284
jgi_FoxMRL8996_338512_e_gw1.10133.229.1	jgi_FoxMRL8996_489869_MIX8517_2_7	0.32894
jgi_FoxMRL8996_338512_e_gw1.10133.229.1	jgi_FoxMRL8996_490789_MIX9437_34_19_unrelaxed_rank_001_alphafold2_ptm_model_1_seed_000.pdb	0.23042
jgi_FoxMRL8996_338512_e_gw1.10133.229.1	jgi_FoxMRL8996_492006_MIX10654_3_7_unrelaxed_rank_001_alphafold2_ptm_model_2_seed_000.pdb	0.36348
jgi_FoxMRL8996_338512_e_gw1.10133.229.1	jgi_FoxMRL8996_497619_MIX16267_565_84_unrelaxed_rank_001_alphafold2_ptm_model_2_seed_000.pdb	0.30321
jgi_FoxMRL8996_338512_e_gw1.10133.229.1	jgi_FoxMRL8996_497289_MIX15937_42_8_unrelaxed_rank_001_alphafold2_ptm_model_1_seed_000.pdb	0.27681
jgi_FoxMRL8996_338512_e_gw1.10133.229.1	jgi_FoxMRL8996_490440_MIX9088_41_36	0.41635
jgi_FoxMRL8996_338512_e_gw1.10133.229.1	jgi_FoxMRL8996_496253_MIX14901_2_10_unrelaxed_rank_001_alphafold2_ptm_model_1_seed_000.pdb	0.27692
jgi_FoxMRL8996_338512_e_gw1.10133.229.1	jgi_FoxMRL8996_491037_MIX9685_1_5_unrelaxed_rank_001_alphafold2_ptm_model_2_seed_000.pdb	0.34488
jgi_FoxMRL8996_338512_e_gw1.10133.229.1	jgi_FoxMRL8996_492915_MIX11563_10802_25_unrelaxed_rank_001_alphafold2_ptm_model_2_seed_000.pdb	0.30967
jgi_FoxMRL8996_338512_e_gw1.10133.229.1	jgi_FoxMRL8996_498773_MIX17421_270_99	0.24367
jgi_FoxMRL8996_338512_e_gw1.10133.229.1	jgi_FoxMRL8996_49431_CE49430_28314	0.32695
jgi_FoxMRL8996_338512_e_gw1.10133.229.1	jgi_FoxMRL8996_498134_MIX16782_89_31_unrelaxed_rank_001_alphafold2_ptm_model_2_seed_000.pdb	0.40041
jgi_FoxMRL8996_338512_e_gw1.10133.229.1	jgi_FoxMRL8996_511079_estExt_Genemark1.C_C_1015_t10427_unrelaxed_rank_001_alphafold2_ptm_model_1_seed_000.pdb	0.28364
jgi_FoxMRL8996_338512_e_gw1.10133.229.1	jgi_FoxMRL8996_50209_CE50208_5019	0.29871
jgi_FoxMRL8996_338512_e_gw1.10133.229.1	jgi_FoxMRL8996_511232_estExt_Genemark1.C_C_1015_t20147	0.34441
jgi_FoxMRL8996_338512_e_gw1.10133.229.1	jgi_FoxMRL8996_496251_MIX14899_20_38	0.28941
jgi_FoxMRL8996_338512_e_gw1.10133.229.1	jgi_FoxMRL8996_493901_MIX12549_188_61	0.36676
jgi_FoxMRL8996_338512_e_gw1.10133.229.1	jgi_FoxMRL8996_511389_estExt_Genemark1.C_C_1022_t10184	0.33756
jgi_FoxMRL8996_338512_e_gw1.10133.229.1	jgi_FoxMRL8996_499602_MIX18250_2667_68	0.38641
jgi_FoxMRL8996_338512_e_gw1.10133.229.1	jgi_FoxMRL8996_511299_estExt_Genemark1.C_C_1022_t10071	0.32871
jgi_FoxMRL8996_338512_e_gw1.10133.229.1	jgi_FoxMRL8996_499393_MIX18041_1058_50	0.26252
jgi_FoxMRL8996_338512_e_gw1.10133.229.1	jgi_FoxMRL8996_511369_estExt_Genemark1.C_C_1022_t10157_unrelaxed_rank_001_alphafold2_ptm_model_1_seed_000.pdb	0.32194
jgi_FoxMRL8996_338512_e_gw1.10133.229.1	jgi_FoxMRL8996_493924_MIX12572_270_70	0.5427
jgi_FoxMRL8996_338512_e_gw1.10133.229.1	jgi_FoxMRL8996_511608_estExt_Genemark1.C_C_1022_t10437	0.45939
jgi_FoxMRL8996_338512_e_gw1.10133.229.1	jgi_FoxMRL8996_512446_estExt_Genemark1.C_C_1022_t30396	0.30698
jgi_FoxMRL8996_338512_e_gw1.10133.229.1	jgi_FoxMRL8996_513876_estExt_Genemark1.C_C_10450244_unrelaxed_rank_001_alphafold2_ptm_model_2_seed_000.pdb	0.34047
jgi_FoxMRL8996_338512_e_gw1.10133.229.1	jgi_FoxMRL8996_511397_estExt_Genemark1.C_C_1022_t10194	0.30976
jgi_FoxMRL8996_338512_e_gw1.10133.229.1	jgi_FoxMRL8996_512553_estExt_Genemark1.C_C_10410050	0.27897
jgi_FoxMRL8996_338512_e_gw1.10133.229.1	jgi_FoxMRL8996_513471_estExt_Genemark1.C_C_1044_t10354	0.25599
jgi_FoxMRL8996_338512_e_gw1.10133.229.1	jgi_FoxMRL8996_511042_estExt_Genemark1.C_C_1015_t10372	0.46053
jgi_FoxMRL8996_338512_e_gw1.10133.229.1	jgi_FoxMRL8996_494253_MIX12901_3611_32	0.36738
jgi_FoxMRL8996_338512_e_gw1.10133.229.1	jgi_FoxMRL8996_512554_estExt_Genemark1.C_C_10410052_unrelaxed_rank_001_alphafold2_ptm_model_2_seed_000.pdb	0.36539
jgi_FoxMRL8996_338512_e_gw1.10133.229.1	jgi_FoxMRL8996_50217_CE50216_2761_unrelaxed_rank_001_alphafold2_ptm_model_1_seed_000.pdb	0.23036
jgi_FoxMRL8996_338512_e_gw1.10133.229.1	jgi_FoxMRL8996_514926_estExt_Genemark1.C_C_1055_t10205	0.45358
jgi_FoxMRL8996_338512_e_gw1.10133.229.1	jgi_FoxMRL8996_49901_CE49900_43979	0.35664
jgi_FoxMRL8996_338512_e_gw1.10133.229.1	jgi_FoxMRL8996_513518_estExt_Genemark1.C_C_1044_t10406_unrelaxed_rank_001_alphafold2_ptm_model_1_seed_000.pdb	0.31177
jgi_FoxMRL8996_338512_e_gw1.10133.229.1	jgi_FoxMRL8996_513842_estExt_Genemark1.C_C_10450192	0.29743
jgi_FoxMRL8996_338512_e_gw1.10133.229.1	jgi_FoxMRL8996_513261_estExt_Genemark1.C_C_1044_t10090	0.30064
jgi_FoxMRL8996_338512_e_gw1.10133.229.1	jgi_FoxMRL8996_513900_estExt_Genemark1.C_C_10450273	0.23698
jgi_FoxMRL8996_338512_e_gw1.10133.229.1	jgi_FoxMRL8996_514316_estExt_Genemark1.C_C_10520119	0.25332
jgi_FoxMRL8996_338512_e_gw1.10133.229.1	jgi_FoxMRL8996_515092_estExt_Genemark1.C_C_1055_t10397	0.26236
jgi_FoxMRL8996_338512_e_gw1.10133.229.1	jgi_FoxMRL8996_513975_estExt_Genemark1.C_C_10450396_unrelaxed_rank_001_alphafold2_ptm_model_2_seed_000.pdb	0.33995
jgi_FoxMRL8996_338512_e_gw1.10133.229.1	jgi_FoxMRL8996_513901_estExt_Genemark1.C_C_10450274	0.27629
jgi_FoxMRL8996_338512_e_gw1.10133.229.1	jgi_FoxMRL8996_516070_estExt_Genemark1.C_C_1071_t30081	0.38903
jgi_FoxMRL8996_338512_e_gw1.10133.229.1	jgi_FoxMRL8996_515382_estExt_Genemark1.C_C_1071_t10230	0.48064
jgi_FoxMRL8996_338512_e_gw1.10133.229.1	jgi_FoxMRL8996_516246_estExt_Genemark1.C_C_1071_t30297_unrelaxed_rank_001_alphafold2_ptm_model_1_seed_000.pdb	0.23958
jgi_FoxMRL8996_338512_e_gw1.10133.229.1	jgi_FoxMRL8996_515458_estExt_Genemark1.C_C_1071_t10325_unrelaxed_rank_001_alphafold2_ptm_model_2_seed_000.pdb	0.32874
jgi_FoxMRL8996_338512_e_gw1.10133.229.1	jgi_FoxMRL8996_517637_estExt_Genemark1.C_C_1092_t10078_unrelaxed_rank_001_alphafold2_ptm_model_2_seed_000.pdb	0.30358
jgi_FoxMRL8996_338512_e_gw1.10133.229.1	jgi_FoxMRL8996_515787_estExt_Genemark1.C_C_1071_t20235	0.28679
jgi_FoxMRL8996_338512_e_gw1.10133.229.1	jgi_FoxMRL8996_517772_estExt_Genemark1.C_C_1092_t10244_unrelaxed_rank_001_alphafold2_ptm_model_2_seed_000.pdb	0.26953
jgi_FoxMRL8996_338512_e_gw1.10133.229.1	jgi_FoxMRL8996_515818_estExt_Genemark1.C_C_1071_t20275_unrelaxed_rank_001_alphafold2_ptm_model_1_seed_000.pdb	0.27619
jgi_FoxMRL8996_338512_e_gw1.10133.229.1	jgi_FoxMRL8996_518389_estExt_Genemark1.C_C_101010075	0.33649
jgi_FoxMRL8996_338512_e_gw1.10133.229.1	jgi_FoxMRL8996_516468_estExt_Genemark1.C_C_1082_t10020_unrelaxed_rank_001_alphafold2_ptm_model_1_seed_000.pdb	0.26645
jgi_FoxMRL8996_338512_e_gw1.10133.229.1	jgi_FoxMRL8996_515177_estExt_Genemark1.C_C_1055_t20015_unrelaxed_rank_001_alphafold2_ptm_model_2_seed_000.pdb	0.35396
jgi_FoxMRL8996_338512_e_gw1.10133.229.1	jgi_FoxMRL8996_519154_estExt_Genemark1.C_C_101110035_unrelaxed_rank_001_alphafold2_ptm_model_2_seed_000.pdb	0.30097
jgi_FoxMRL8996_338512_e_gw1.10133.229.1	jgi_FoxMRL8996_519155_estExt_Genemark1.C_C_101110038	0.33076
jgi_FoxMRL8996_338512_e_gw1.10133.229.1	jgi_FoxMRL8996_496203_MIX14851_3_5_unrelaxed_rank_001_alphafold2_ptm_model_2_seed_000.pdb	0.321
jgi_FoxMRL8996_338512_e_gw1.10133.229.1	jgi_FoxMRL8996_518461_estExt_Genemark1.C_C_101010170_unrelaxed_rank_001_alphafold2_ptm_model_1_seed_000.pdb	0.48034
jgi_FoxMRL8996_338512_e_gw1.10133.229.1	jgi_FoxMRL8996_518220_estExt_Genemark1.C_C_1092_t20253	0.29466
jgi_FoxMRL8996_338512_e_gw1.10133.229.1	jgi_FoxMRL8996_519288_estExt_Genemark1.C_C_101110223_unrelaxed_rank_001_alphafold2_ptm_model_2_seed_000.pdb	0.29426
jgi_FoxMRL8996_338512_e_gw1.10133.229.1	jgi_FoxMRL8996_519156_estExt_Genemark1.C_C_101110041	0.27432
jgi_FoxMRL8996_338512_e_gw1.10133.229.1	jgi_FoxMRL8996_519392_estExt_Genemark1.C_C_10112_t10096_unrelaxed_rank_001_alphafold2_ptm_model_1_seed_000.pdb	0.31733
jgi_FoxMRL8996_338512_e_gw1.10133.229.1	jgi_FoxMRL8996_518532_estExt_Genemark1.C_C_101010252	0.34732
jgi_FoxMRL8996_338512_e_gw1.10133.229.1	jgi_FoxMRL8996_517422_estExt_Genemark1.C_C_1083_t20146_unrelaxed_rank_001_alphafold2_ptm_model_1_seed_000.pdb	0.33315
jgi_FoxMRL8996_338512_e_gw1.10133.229.1	jgi_FoxMRL8996_519230_estExt_Genemark1.C_C_101110143	0.33274
jgi_FoxMRL8996_338512_e_gw1.10133.229.1	jgi_FoxMRL8996_495648_MIX14296_1119_57	0.29342
jgi_FoxMRL8996_338512_e_gw1.10133.229.1	jgi_FoxMRL8996_516359_estExt_Genemark1.C_C_1071_t30455	0.35296
jgi_FoxMRL8996_338512_e_gw1.10133.229.1	jgi_FoxMRL8996_519158_estExt_Genemark1.C_C_101110046	0.22855
jgi_FoxMRL8996_338512_e_gw1.10133.229.1	jgi_FoxMRL8996_516545_estExt_Genemark1.C_C_1082_t10110	0.34766
jgi_FoxMRL8996_338512_e_gw1.10133.229.1	jgi_FoxMRL8996_518386_estExt_Genemark1.C_C_101010072	0.46279
jgi_FoxMRL8996_338512_e_gw1.10133.229.1	jgi_FoxMRL8996_519771_estExt_Genemark1.C_C_10112_t20067	0.30132
jgi_FoxMRL8996_338512_e_gw1.10133.229.1	jgi_FoxMRL8996_520015_estExt_Genemark1.C_C_101220012	0.31863
jgi_FoxMRL8996_338512_e_gw1.10133.229.1	jgi_FoxMRL8996_520308_estExt_Genemark1.C_C_101240053	0.24536
jgi_FoxMRL8996_338512_e_gw1.10133.229.1	jgi_FoxMRL8996_519610_estExt_Genemark1.C_C_10112_t10364	0.30213
jgi_FoxMRL8996_338512_e_gw1.10133.229.1	jgi_FoxMRL8996_520244_estExt_Genemark1.C_C_101230179	0.29256
jgi_FoxMRL8996_338512_e_gw1.10133.229.1	jgi_FoxMRL8996_519927_estExt_Genemark1.C_C_101210074_unrelaxed_rank_001_alphafold2_ptm_model_2_seed_000.pdb	0.35008
jgi_FoxMRL8996_338512_e_gw1.10133.229.1	jgi_FoxMRL8996_520509_estExt_Genemark1.C_C_101320055_unrelaxed_rank_001_alphafold2_ptm_model_2_seed_000.pdb	0.3969
jgi_FoxMRL8996_338512_e_gw1.10133.229.1	jgi_FoxMRL8996_520438_estExt_Genemark1.C_C_101310039	0.45989
jgi_FoxMRL8996_338512_e_gw1.10133.229.1	jgi_FoxMRL8996_519685_estExt_Genemark1.C_C_10112_t10461	0.3613
jgi_FoxMRL8996_338512_e_gw1.10133.229.1	jgi_FoxMRL8996_519870_estExt_Genemark1.C_C_101130040_unrelaxed_rank_001_alphafold2_ptm_model_1_seed_000.pdb	0.3445
jgi_FoxMRL8996_338512_e_gw1.10133.229.1	jgi_FoxMRL8996_520218_estExt_Genemark1.C_C_101230137	0.31814
jgi_FoxMRL8996_338512_e_gw1.10133.229.1	jgi_FoxMRL8996_521085_estExt_Genemark1.C_C_101340410_unrelaxed_rank_001_alphafold2_ptm_model_1_seed_000.pdb	0.15117
jgi_FoxMRL8996_338512_e_gw1.10133.229.1	jgi_FoxMRL8996_519462_estExt_Genemark1.C_C_10112_t10183	0.33008
jgi_FoxMRL8996_338512_e_gw1.10133.229.1	jgi_FoxMRL8996_521423_estExt_Genemark1.C_S_150011_unrelaxed_rank_001_alphafold2_ptm_model_2_seed_000.pdb	0.4385
jgi_FoxMRL8996_338512_e_gw1.10133.229.1	jgi_FoxMRL8996_520374_estExt_Genemark1.C_C_101250100	0.31833
jgi_FoxMRL8996_338512_e_gw1.10133.229.1	jgi_FoxMRL8996_521378_estExt_Genemark1.C_S_130016	0.22496
jgi_FoxMRL8996_338512_e_gw1.10133.229.1	jgi_FoxMRL8996_520945_estExt_Genemark1.C_C_101340216	0.29559
jgi_FoxMRL8996_338512_e_gw1.10133.229.1	jgi_FoxMRL8996_520331_estExt_Genemark1.C_C_101250004_unrelaxed_rank_001_alphafold2_ptm_model_1_seed_000.pdb	0.34291
jgi_FoxMRL8996_338512_e_gw1.10133.229.1	jgi_FoxMRL8996_520018_estExt_Genemark1.C_C_101220016	0.32134
jgi_FoxMRL8996_338512_e_gw1.10133.229.1	jgi_FoxMRL8996_521047_estExt_Genemark1.C_C_101340358	0.31304
jgi_FoxMRL8996_338512_e_gw1.10133.229.1	jgi_FoxMRL8996_520944_estExt_Genemark1.C_C_101340215	0.47215
jgi_FoxMRL8996_338512_e_gw1.10133.229.1	jgi_FoxMRL8996_520722_estExt_Genemark1.C_C_101330238	0.3138
jgi_FoxMRL8996_338512_e_gw1.10133.229.1	jgi_FoxMRL8996_513886_estExt_Genemark1.C_C_10450256	0.33409
jgi_FoxMRL8996_338512_e_gw1.10133.229.1	jgi_FoxMRL8996_522131_estExt_Genemark1.C_S_1950001	0.34519
jgi_FoxMRL8996_338512_e_gw1.10133.229.1	jgi_FoxMRL8996_520573_estExt_Genemark1.C_C_101330052	0.35201
jgi_FoxMRL8996_338512_e_gw1.10133.229.1	jgi_FoxMRL8996_521731_estExt_Genemark1.C_S_410012_unrelaxed_rank_001_alphafold2_ptm_model_2_seed_000.pdb	0.32529
jgi_FoxMRL8996_338512_e_gw1.10133.229.1	jgi_FoxMRL8996_523280_estExt_fgenesh1_pm.C_C_10210005	0.31388
jgi_FoxMRL8996_338512_e_gw1.10133.229.1	jgi_FoxMRL8996_520561_estExt_Genemark1.C_C_101330039	0.34878
jgi_FoxMRL8996_338512_e_gw1.10133.229.1	jgi_FoxMRL8996_522194_estExt_fgenesh1_pm.C_C_10110086	0.30147
jgi_FoxMRL8996_338512_e_gw1.10133.229.1	jgi_FoxMRL8996_524282_estExt_fgenesh1_pm.C_C_10420066	0.3398
jgi_FoxMRL8996_338512_e_gw1.10133.229.1	jgi_FoxMRL8996_52465_CE52464_35021_unrelaxed_rank_001_alphafold2_ptm_model_1_seed_000.pdb	0.28646
jgi_FoxMRL8996_338512_e_gw1.10133.229.1	jgi_FoxMRL8996_522229_estExt_fgenesh1_pm.C_C_10110134	0.33073
jgi_FoxMRL8996_338512_e_gw1.10133.229.1	jgi_FoxMRL8996_525104_estExt_fgenesh1_pm.C_C_10450268	0.48891
jgi_FoxMRL8996_338512_e_gw1.10133.229.1	jgi_FoxMRL8996_52492_CE52491_33012_unrelaxed_rank_001_alphafold2_ptm_model_1_seed_000.pdb	0.29048
jgi_FoxMRL8996_338512_e_gw1.10133.229.1	jgi_FoxMRL8996_524657_estExt_fgenesh1_pm.C_C_10440113_unrelaxed_rank_001_alphafold2_ptm_model_2_seed_000.pdb	0.29967
jgi_FoxMRL8996_338512_e_gw1.10133.229.1	jgi_FoxMRL8996_525296_estExt_fgenesh1_pm.C_C_10510163	0.29413
jgi_FoxMRL8996_338512_e_gw1.10133.229.1	jgi_FoxMRL8996_525302_estExt_fgenesh1_pm.C_C_10510173	0.30449
jgi_FoxMRL8996_338512_e_gw1.10133.229.1	jgi_FoxMRL8996_525016_estExt_fgenesh1_pm.C_C_10450146	0.27621
jgi_FoxMRL8996_338512_e_gw1.10133.229.1	jgi_FoxMRL8996_525941_estExt_fgenesh1_pm.C_C_10550223_unrelaxed_rank_001_alphafold2_ptm_model_1_seed_000.pdb	0.31516
jgi_FoxMRL8996_338512_e_gw1.10133.229.1	jgi_FoxMRL8996_524710_estExt_fgenesh1_pm.C_C_10440182	0.33682
jgi_FoxMRL8996_338512_e_gw1.10133.229.1	jgi_FoxMRL8996_526164_estExt_fgenesh1_pm.C_C_1071_t10166_unrelaxed_rank_001_alphafold2_ptm_model_2_seed_000.pdb	0.27828
jgi_FoxMRL8996_338512_e_gw1.10133.229.1	jgi_FoxMRL8996_525247_estExt_fgenesh1_pm.C_C_10510107	0.44862
jgi_FoxMRL8996_338512_e_gw1.10133.229.1	jgi_FoxMRL8996_527334_estExt_fgenesh1_pm.C_C_10830322	0.29149
jgi_FoxMRL8996_338512_e_gw1.10133.229.1	jgi_FoxMRL8996_527648_estExt_fgenesh1_pm.C_C_1092_t10135_unrelaxed_rank_001_alphafold2_ptm_model_2_seed_000.pdb	0.28748
jgi_FoxMRL8996_338512_e_gw1.10133.229.1	jgi_FoxMRL8996_527420_estExt_fgenesh1_pm.C_C_10830442	0.40781
jgi_FoxMRL8996_338512_e_gw1.10133.229.1	jgi_FoxMRL8996_525984_estExt_fgenesh1_pm.C_C_10550278	0.34786
jgi_FoxMRL8996_338512_e_gw1.10133.229.1	jgi_FoxMRL8996_527080_estExt_fgenesh1_pm.C_C_10830020	0.38657
jgi_FoxMRL8996_338512_e_gw1.10133.229.1	jgi_FoxMRL8996_525977_estExt_fgenesh1_pm.C_C_10550268_unrelaxed_rank_001_alphafold2_ptm_model_1_seed_000.pdb	0.52739
jgi_FoxMRL8996_338512_e_gw1.10133.229.1	jgi_FoxMRL8996_528692_estExt_fgenesh1_pm.C_C_101110063_unrelaxed_rank_001_alphafold2_ptm_model_1_seed_000.pdb	0.26374
jgi_FoxMRL8996_338512_e_gw1.10133.229.1	jgi_FoxMRL8996_493740_MIX12388_49_4	0.33798
jgi_FoxMRL8996_338512_e_gw1.10133.229.1	jgi_FoxMRL8996_520556_estExt_Genemark1.C_C_101330033	0.30592
jgi_FoxMRL8996_338512_e_gw1.10133.229.1	jgi_FoxMRL8996_527968_estExt_fgenesh1_pm.C_C_1092_t10488	0.28173
jgi_FoxMRL8996_338512_e_gw1.10133.229.1	jgi_FoxMRL8996_528205_estExt_fgenesh1_pm.C_C_101010213_unrelaxed_rank_001_alphafold2_ptm_model_1_seed_000.pdb	0.25308
jgi_FoxMRL8996_338512_e_gw1.10133.229.1	jgi_FoxMRL8996_526707_estExt_fgenesh1_pm.C_C_1071_t20351	0.30386
jgi_FoxMRL8996_338512_e_gw1.10133.229.1	jgi_FoxMRL8996_529368_estExt_fgenesh1_pm.C_C_101210139	0.28279
jgi_FoxMRL8996_338512_e_gw1.10133.229.1	jgi_FoxMRL8996_529254_estExt_fgenesh1_pm.C_C_101130003_unrelaxed_rank_001_alphafold2_ptm_model_2_seed_000.pdb	0.27371
jgi_FoxMRL8996_338512_e_gw1.10133.229.1	jgi_FoxMRL8996_526840_estExt_fgenesh1_pm.C_C_10820059	0.34818
jgi_FoxMRL8996_338512_e_gw1.10133.229.1	jgi_FoxMRL8996_529065_estExt_fgenesh1_pm.C_C_10112_t10289	0.28912
jgi_FoxMRL8996_338512_e_gw1.10133.229.1	jgi_FoxMRL8996_529681_estExt_fgenesh1_pm.C_C_101250039	0.22814
jgi_FoxMRL8996_338512_e_gw1.10133.229.1	jgi_FoxMRL8996_529443_estExt_fgenesh1_pm.C_C_101220099	0.37282
jgi_FoxMRL8996_338512_e_gw1.10133.229.1	jgi_FoxMRL8996_528638_estExt_fgenesh1_pm.C_C_101020410	0.26921
jgi_FoxMRL8996_338512_e_gw1.10133.229.1	jgi_FoxMRL8996_529296_estExt_fgenesh1_pm.C_C_101210016_unrelaxed_rank_001_alphafold2_ptm_model_1_seed_000.pdb	0.29795
jgi_FoxMRL8996_338512_e_gw1.10133.229.1	jgi_FoxMRL8996_528856_estExt_fgenesh1_pm.C_C_10112_t10039	0.2279
jgi_FoxMRL8996_338512_e_gw1.10133.229.1	jgi_FoxMRL8996_529803_estExt_fgenesh1_pm.C_C_101320033_unrelaxed_rank_001_alphafold2_ptm_model_2_seed_000.pdb	0.29691
jgi_FoxMRL8996_338512_e_gw1.10133.229.1	jgi_FoxMRL8996_529054_estExt_fgenesh1_pm.C_C_10112_t10272_unrelaxed_rank_001_alphafold2_ptm_model_2_seed_000.pdb	0.33349
jgi_FoxMRL8996_338512_e_gw1.10133.229.1	jgi_FoxMRL8996_529586_estExt_fgenesh1_pm.C_C_101230152	0.31437
jgi_FoxMRL8996_338512_e_gw1.10133.229.1	jgi_FoxMRL8996_529719_estExt_fgenesh1_pm.C_C_101250121_unrelaxed_rank_001_alphafold2_ptm_model_2_seed_000.pdb	0.31819
jgi_FoxMRL8996_338512_e_gw1.10133.229.1	jgi_FoxMRL8996_530061_estExt_fgenesh1_pm.C_C_101340034	0.47584
jgi_FoxMRL8996_338512_e_gw1.10133.229.1	jgi_FoxMRL8996_529741_estExt_fgenesh1_pm.C_C_101310013	0.30491
jgi_FoxMRL8996_338512_e_gw1.10133.229.1	jgi_FoxMRL8996_529761_estExt_fgenesh1_pm.C_C_101310036	0.51596
jgi_FoxMRL8996_338512_e_gw1.10133.229.1	jgi_FoxMRL8996_529696_estExt_fgenesh1_pm.C_C_101250084	0.35208
jgi_FoxMRL8996_338512_e_gw1.10133.229.1	jgi_FoxMRL8996_525155_estExt_fgenesh1_pm.C_C_10450350	0.3128
jgi_FoxMRL8996_338512_e_gw1.10133.229.1	jgi_FoxMRL8996_530707_estExt_fgenesh1_pm.C_S_310014	0.3439
jgi_FoxMRL8996_338512_e_gw1.10133.229.1	jgi_FoxMRL8996_530843_estExt_fgenesh1_pm.C_S_530008	0.35049
jgi_FoxMRL8996_338512_e_gw1.10133.229.1	jgi_FoxMRL8996_60219_CE60218_1898	0.40816
jgi_FoxMRL8996_338512_e_gw1.10133.229.1	jgi_FoxMRL8996_530318_estExt_fgenesh1_pm.C_C_101340344_unrelaxed_rank_001_alphafold2_ptm_model_2_seed_000.pdb	0.30678
jgi_FoxMRL8996_338512_e_gw1.10133.229.1	jgi_FoxMRL8996_530198_estExt_fgenesh1_pm.C_C_101340186	0.31373
jgi_FoxMRL8996_338512_e_gw1.10133.229.1	jgi_FoxMRL8996_513947_estExt_Genemark1.C_C_10450343	0.46701
jgi_FoxMRL8996_338512_e_gw1.10133.229.1	jgi_FoxMRL8996_524576_estExt_fgenesh1_pm.C_C_10440021	0.35709
jgi_FoxMRL8996_338512_e_gw1.10133.229.1	jgi_FoxMRL8996_64230_CE64229_10211	0.27326
jgi_FoxMRL8996_338512_e_gw1.10133.229.1	jgi_FoxMRL8996_529425_estExt_fgenesh1_pm.C_C_101220067	0.34195
jgi_FoxMRL8996_338512_e_gw1.10133.229.1	jgi_FoxMRL8996_62770_CE62769_400_unrelaxed_rank_001_alphafold2_ptm_model_1_seed_000.pdb	0.31619
jgi_FoxMRL8996_338512_e_gw1.10133.229.1	jgi_FoxMRL8996_65292_CE65291_16336_unrelaxed_rank_001_alphafold2_ptm_model_2_seed_000.pdb	0.25975
jgi_FoxMRL8996_338512_e_gw1.10133.229.1	jgi_FoxMRL8996_65088_CE65087_3814	0.26006
jgi_FoxMRL8996_338512_e_gw1.10133.229.1	jgi_FoxMRL8996_60911_CE60910_10281	0.29351
jgi_FoxMRL8996_338512_e_gw1.10133.229.1	jgi_FoxMRL8996_64706_CE64705_485	0.33974
jgi_FoxMRL8996_338512_e_gw1.10133.229.1	jgi_FoxMRL8996_529596_estExt_fgenesh1_pm.C_C_101230174	0.30659
jgi_FoxMRL8996_338512_e_gw1.10133.229.1	jgi_FoxMRL8996_66040_CE66039_17405	0.2141
jgi_FoxMRL8996_338512_e_gw1.10133.229.1	jgi_FoxMRL8996_68669_CE68668_18026_unrelaxed_rank_001_alphafold2_ptm_model_2_seed_000.pdb	0.3364
jgi_FoxMRL8996_338512_e_gw1.10133.229.1	jgi_FoxMRL8996_68773_CE68772_10294_unrelaxed_rank_001_alphafold2_ptm_model_1_seed_000.pdb	0.38719
jgi_FoxMRL8996_338512_e_gw1.10133.229.1	jgi_FoxMRL8996_54950_CE54949_29767	0.2932
jgi_FoxMRL8996_338512_e_gw1.10133.229.1	jgi_FoxMRL8996_64438_CE64437_1074_unrelaxed_rank_001_alphafold2_ptm_model_2_seed_000.pdb	0.34675
jgi_FoxMRL8996_338512_e_gw1.10133.229.1	jgi_FoxMRL8996_65012_CE65011_25074_unrelaxed_rank_001_alphafold2_ptm_model_1_seed_000.pdb	0.26286
jgi_FoxMRL8996_338512_e_gw1.10133.229.1	jgi_FoxMRL8996_63128_CE63127_8513	0.3663
jgi_FoxMRL8996_338512_e_gw1.10133.229.1	jgi_FoxMRL8996_72951_CE72950_17554	0.37172
jgi_FoxMRL8996_338512_e_gw1.10133.229.1	jgi_FoxMRL8996_67550_CE67549_36541_unrelaxed_rank_001_alphafold2_ptm_model_1_seed_000.pdb	0.33619
jgi_FoxMRL8996_338512_e_gw1.10133.229.1	jgi_FoxMRL8996_64473_CE64472_53316	0.47668
jgi_FoxMRL8996_338512_e_gw1.10133.229.1	jgi_FoxMRL8996_65802_CE65801_3890_unrelaxed_rank_001_alphafold2_ptm_model_2_seed_000.pdb	0.27035
jgi_FoxMRL8996_338512_e_gw1.10133.229.1	jgi_FoxMRL8996_61500_CE61499_30291	0.30183
jgi_FoxMRL8996_338512_e_gw1.10133.229.1	jgi_FoxMRL8996_7310_CE7309_25157	0.35589
jgi_FoxMRL8996_338512_e_gw1.10133.229.1	jgi_FoxMRL8996_60132_CE60131_6626	0.36969
jgi_FoxMRL8996_338512_e_gw1.10133.229.1	jgi_FoxMRL8996_68867_CE68866_2658_unrelaxed_rank_001_alphafold2_ptm_model_1_seed_000.pdb	0.35768
jgi_FoxMRL8996_338512_e_gw1.10133.229.1	jgi_FoxMRL8996_530213_estExt_fgenesh1_pm.C_C_101340212	0.3345
jgi_FoxMRL8996_338512_e_gw1.10133.229.1	jgi_FoxMRL8996_79104_CE79103_114_unrelaxed_rank_001_alphafold2_ptm_model_2_seed_000.pdb	0.36882
jgi_FoxMRL8996_338512_e_gw1.10133.229.1	jgi_FoxMRL8996_74575_CE74574_15014	0.26284
jgi_FoxMRL8996_338512_e_gw1.10133.229.1	jgi_FoxMRL8996_74592_CE74591_7496	0.2733
jgi_FoxMRL8996_338512_e_gw1.10133.229.1	jgi_FoxMRL8996_75688_CE75687_22431	0.26405
jgi_FoxMRL8996_338512_e_gw1.10133.229.1	jgi_FoxMRL8996_79298_CE79297_6056_unrelaxed_rank_001_alphafold2_ptm_model_1_seed_000.pdb	0.34535
jgi_FoxMRL8996_338512_e_gw1.10133.229.1	jgi_FoxMRL8996_75195_CE75194_28926	0.27203
jgi_FoxMRL8996_338512_e_gw1.10133.229.1	jgi_FoxMRL8996_74688_CE74687_13408_unrelaxed_rank_001_alphafold2_ptm_model_1_seed_000.pdb	0.27251
jgi_FoxMRL8996_338512_e_gw1.10133.229.1	jgi_FoxMRL8996_71170_CE71169_37862_unrelaxed_rank_001_alphafold2_ptm_model_2_seed_000.pdb	0.35962
jgi_FoxMRL8996_338512_e_gw1.10133.229.1	jgi_FoxMRL8996_80321_CE80320_374	0.21084
jgi_FoxMRL8996_338512_e_gw1.10133.229.1	jgi_FoxMRL8996_59132_CE59131_23397	0.32884
jgi_FoxMRL8996_338512_e_gw1.10133.229.1	jgi_FoxMRL8996_74339_CE74338_37109	0.32525
jgi_FoxMRL8996_338512_e_gw1.10133.229.1	jgi_FoxMRL8996_77505_CE77504_538_unrelaxed_rank_001_alphafold2_ptm_model_1_seed_000.pdb	0.46789
jgi_FoxMRL8996_338512_e_gw1.10133.229.1	jgi_FoxMRL8996_70342_CE70341_47858	0.34814
jgi_FoxMRL8996_338512_e_gw1.10133.229.1	jgi_FoxMRL8996_77167_CE77166_7512	0.3093
jgi_FoxMRL8996_338512_e_gw1.10133.229.1	jgi_FoxMRL8996_70351_CE70350_1622	0.32897
jgi_FoxMRL8996_338512_e_gw1.10133.229.1	jgi_FoxMRL8996_8222_CE8221_27784	0.35553
jgi_FoxMRL8996_338512_e_gw1.10133.229.1	jgi_FoxMRL8996_92571_CE92570_1688	0.29035
jgi_FoxMRL8996_338512_e_gw1.10133.229.1	jgi_FoxMRL8996_82573_CE82572_27110	0.32443
jgi_FoxMRL8996_338512_e_gw1.10133.229.1	jgi_FoxMRL8996_94885_CE94884_20803_unrelaxed_rank_001_alphafold2_ptm_model_1_seed_000.pdb	0.30085
jgi_FoxMRL8996_338512_e_gw1.10133.229.1	jgi_FoxMRL8996_69770_CE69769_3224	0.33452
jgi_FoxMRL8996_338512_e_gw1.10133.229.1	jgi_FoxMRL8996_86008_CE86007_10169_unrelaxed_rank_001_alphafold2_ptm_model_2_seed_000.pdb	0.37864
jgi_FoxMRL8996_338512_e_gw1.10133.229.1	jgi_FoxMRL8996_94389_CE94388_773_unrelaxed_rank_001_alphafold2_ptm_model_1_seed_000.pdb	0.33114
jgi_FoxMRL8996_338512_e_gw1.10133.229.1	jgi_FoxMRL8996_82456_CE82455_27466_unrelaxed_rank_001_alphafold2_ptm_model_1_seed_000.pdb	0.25561
jgi_FoxMRL8996_338512_e_gw1.10133.229.1	jgi_FoxMRL8996_90847_CE90846_15369	0.27569
jgi_FoxMRL8996_338512_e_gw1.10133.229.1	jgi_FoxMRL8996_96807_CE96806_17325_unrelaxed_rank_001_alphafold2_ptm_model_1_seed_000.pdb	0.39874
jgi_FoxMRL8996_338512_e_gw1.10133.229.1	jgi_FoxMRL8996_96560_CE96559_3754	0.45848
jgi_FoxMRL8996_338512_e_gw1.10133.229.1	jgi_FoxMRL8996_94728_CE94727_7681	0.33294
jgi_FoxMRL8996_338512_e_gw1.10133.229.1	jgi_FoxMRL8996_96522_CE96521_445_unrelaxed_rank_001_alphafold2_ptm_model_2_seed_000.pdb	0.24331
jgi_FoxMRL8996_338512_e_gw1.10133.229.1	jgi_FoxMRL8996_96143_CE96142_28861_unrelaxed_rank_001_alphafold2_ptm_model_2_seed_000.pdb	0.43767
jgi_FoxMRL8996_338512_e_gw1.10133.229.1	jgi_FoxMRL8996_90406_CE90405_1103	0.28699
jgi_FoxMRL8996_338512_e_gw1.10133.229.1	jgi_FoxMRL8996_93049_CE93048_3537	0.30588
jgi_FoxMRL8996_338512_e_gw1.10133.229.1	jgi_FoxMRL8996_98886_CE98885_5209_unrelaxed_rank_001_alphafold2_ptm_model_1_seed_000.pdb	0.28549
jgi_FoxMRL8996_338512_e_gw1.10133.229.1	jgi_FoxMRL8996_97241_CE97240_18942_unrelaxed_rank_001_alphafold2_ptm_model_1_seed_000.pdb	0.31281
jgi_FoxMRL8996_338512_e_gw1.10133.229.1	jgi_FoxMRL8996_66818_CE66817_32848	0.29064
jgi_FoxMRL8996_338512_e_gw1.10133.229.1	jgi_FoxMRL8996_9698_CE9697_8351_unrelaxed_rank_001_alphafold2_ptm_model_2_seed_000.pdb	0.22351
jgi_FoxMRL8996_338512_e_gw1.10133.229.1	jgi_FoxMRL8996_984_CE983_2269	0.3301
jgi_FoxMRL8996_338512_e_gw1.10133.229.1	jgi_FoxMRL8996_84248_CE84247_49345	0.27034
jgi_FoxMRL8996_338512_e_gw1.10133.229.1	jgi_FoxMRL8996_96873_CE96872_4293	0.54636
jgi_FoxMRL8996_338574_e_gw1.10133.313.1	jgi_FoxMRL8996_340017_e_gw1.2.7.1_unrelaxed_rank_001_alphafold2_ptm_model_5_seed_000.pdb	0.33128
jgi_FoxMRL8996_338512_e_gw1.10133.229.1	jgi_FoxMRL8996_82768_CE82767_5369	0.31671
jgi_FoxMRL8996_338512_e_gw1.10133.229.1	jgi_FoxMRL8996_98775_CE98774_9495	0.3572
jgi_FoxMRL8996_338574_e_gw1.10133.313.1	jgi_FoxMRL8996_339477_e_gw1.10134.171.1_unrelaxed_rank_001_alphafold2_ptm_model_2_seed_000.pdb	0.3263
jgi_FoxMRL8996_338574_e_gw1.10133.313.1	jgi_FoxMRL8996_339095_e_gw1.10134.759.1_unrelaxed_rank_001_alphafold2_ptm_model_1_seed_000.pdb	0.26183
jgi_FoxMRL8996_338512_e_gw1.10133.229.1	jgi_FoxMRL8996_92910_CE92909_3157	0.34333
jgi_FoxMRL8996_338574_e_gw1.10133.313.1	jgi_FoxMRL8996_340651_e_gw1.10.9.1_unrelaxed_rank_001_alphafold2_ptm_model_4_seed_000.pdb	0.3404
jgi_FoxMRL8996_338512_e_gw1.10133.229.1	jgi_FoxMRL8996_98727_CE98726_34285	0.32981
jgi_FoxMRL8996_338512_e_gw1.10133.229.1	jgi_FoxMRL8996_99665_CE99664_8979	0.42948
jgi_FoxMRL8996_338574_e_gw1.10133.313.1	jgi_FoxMRL8996_340330_e_gw1.6.117.1_unrelaxed_rank_001_alphafold2_ptm_model_1_seed_000.pdb	0.27472
jgi_FoxMRL8996_338574_e_gw1.10133.313.1	jgi_FoxMRL8996_341072_e_gw1.16.96.1_unrelaxed_rank_001_alphafold2_ptm_model_2_seed_000.pdb	0.15814
jgi_FoxMRL8996_338574_e_gw1.10133.313.1	jgi_FoxMRL8996_338850_e_gw1.10133.123.1	0.28187
jgi_FoxMRL8996_338574_e_gw1.10133.313.1	jgi_FoxMRL8996_339431_e_gw1.10134.956.1_unrelaxed_rank_001_alphafold2_ptm_model_2_seed_000.pdb	0.33834
jgi_FoxMRL8996_338574_e_gw1.10133.313.1	jgi_FoxMRL8996_340930_e_gw1.14.84.1	0.33489
jgi_FoxMRL8996_338574_e_gw1.10133.313.1	jgi_FoxMRL8996_338647_e_gw1.10133.429.1	0.33999
jgi_FoxMRL8996_338574_e_gw1.10133.313.1	jgi_FoxMRL8996_338879_e_gw1.10133.396.1_unrelaxed_rank_001_alphafold2_ptm_model_2_seed_000.pdb	0.32775
jgi_FoxMRL8996_338574_e_gw1.10133.313.1	jgi_FoxMRL8996_341758_e_gw1.33.37.1_unrelaxed_rank_001_alphafold2_ptm_model_2_seed_000.pdb	0.1703
jgi_FoxMRL8996_338574_e_gw1.10133.313.1	jgi_FoxMRL8996_341333_e_gw1.22.22.1_unrelaxed_rank_001_alphafold2_ptm_model_1_seed_000.pdb	0.25124
jgi_FoxMRL8996_338574_e_gw1.10133.313.1	jgi_FoxMRL8996_339577_e_gw1.10134.513.1	0.35413
jgi_FoxMRL8996_338574_e_gw1.10133.313.1	jgi_FoxMRL8996_340779_e_gw1.12.49.1	0.31857
jgi_FoxMRL8996_338574_e_gw1.10133.313.1	jgi_FoxMRL8996_340060_e_gw1.2.58.1	0.30262
jgi_FoxMRL8996_338574_e_gw1.10133.313.1	jgi_FoxMRL8996_341614_e_gw1.29.31.1	0.3249
jgi_FoxMRL8996_338574_e_gw1.10133.313.1	jgi_FoxMRL8996_342438_e_gw1.64.21.1	0.2043
jgi_FoxMRL8996_338574_e_gw1.10133.313.1	jgi_FoxMRL8996_342012_e_gw1.41.35.1	0.23988
jgi_FoxMRL8996_338574_e_gw1.10133.313.1	jgi_FoxMRL8996_35250_CE35249_2832_unrelaxed_rank_001_alphafold2_ptm_model_2_seed_000.pdb	0.20331
jgi_FoxMRL8996_338574_e_gw1.10133.313.1	jgi_FoxMRL8996_340167_e_gw1.3.131.1	0.59736
jgi_FoxMRL8996_338574_e_gw1.10133.313.1	jgi_FoxMRL8996_347174_estExt_Genewise1.C_C_1022_t30213_unrelaxed_rank_001_alphafold2_ptm_model_2_seed_000.pdb	0.66983
jgi_FoxMRL8996_338574_e_gw1.10133.313.1	jgi_FoxMRL8996_342317_e_gw1.55.13.1	0.75262
jgi_FoxMRL8996_338574_e_gw1.10133.313.1	jgi_FoxMRL8996_342622_e_gw1.77.12.1	0.32859
jgi_FoxMRL8996_338574_e_gw1.10133.313.1	jgi_FoxMRL8996_339038_e_gw1.10134.788.1	0.30896
jgi_FoxMRL8996_338574_e_gw1.10133.313.1	jgi_FoxMRL8996_349630_estExt_Genewise1.C_C_1044_t10332	0.75066
jgi_FoxMRL8996_338574_e_gw1.10133.313.1	jgi_FoxMRL8996_341199_e_gw1.19.52.1	0.32531
jgi_FoxMRL8996_338574_e_gw1.10133.313.1	jgi_FoxMRL8996_356541_estExt_Genewise1.C_C_10910064	0.21484
jgi_FoxMRL8996_338574_e_gw1.10133.313.1	jgi_FoxMRL8996_341380_e_gw1.23.32.1	0.333
jgi_FoxMRL8996_338574_e_gw1.10133.313.1	jgi_FoxMRL8996_339823_e_gw1.10134.526.1_unrelaxed_rank_001_alphafold2_ptm_model_2_seed_000.pdb	0.30951
jgi_FoxMRL8996_338574_e_gw1.10133.313.1	jgi_FoxMRL8996_359609_estExt_Genewise1.C_C_10102_t30125	0.28196
jgi_FoxMRL8996_338574_e_gw1.10133.313.1	jgi_FoxMRL8996_350107_estExt_Genewise1.C_C_1045_t10048	0.29702
jgi_FoxMRL8996_338574_e_gw1.10133.313.1	jgi_FoxMRL8996_338583_e_gw1.10133.378.1_unrelaxed_rank_001_alphafold2_ptm_model_1_seed_000.pdb	0.36293
jgi_FoxMRL8996_338574_e_gw1.10133.313.1	jgi_FoxMRL8996_358091_estExt_Genewise1.C_C_10101_t10041	0.2874
jgi_FoxMRL8996_338574_e_gw1.10133.313.1	jgi_FoxMRL8996_359555_estExt_Genewise1.C_C_10102_t30041	0.24001
jgi_FoxMRL8996_338574_e_gw1.10133.313.1	jgi_FoxMRL8996_359397_estExt_Genewise1.C_C_10102_t20314	0.70359
jgi_FoxMRL8996_338574_e_gw1.10133.313.1	jgi_FoxMRL8996_349715_estExt_Genewise1.C_C_1044_t10437	0.33696
jgi_FoxMRL8996_338574_e_gw1.10133.313.1	jgi_FoxMRL8996_357521_estExt_Genewise1.C_C_1092_t20383	0.32217
jgi_FoxMRL8996_338574_e_gw1.10133.313.1	jgi_FoxMRL8996_361291_estExt_Genewise1.C_C_101210363	0.24532
jgi_FoxMRL8996_338574_e_gw1.10133.313.1	jgi_FoxMRL8996_361772_estExt_Genewise1.C_C_10123_t10290	0.33266
jgi_FoxMRL8996_338574_e_gw1.10133.313.1	jgi_FoxMRL8996_361739_estExt_Genewise1.C_C_10123_t10239_unrelaxed_rank_001_alphafold2_ptm_model_2_seed_000.pdb	0.24062
jgi_FoxMRL8996_338574_e_gw1.10133.313.1	jgi_FoxMRL8996_361794_estExt_Genewise1.C_C_10123_t10333_unrelaxed_rank_001_alphafold2_ptm_model_2_seed_000.pdb	0.24555
jgi_FoxMRL8996_338574_e_gw1.10133.313.1	jgi_FoxMRL8996_361429_estExt_Genewise1.C_C_101220180_unrelaxed_rank_001_alphafold2_ptm_model_2_seed_000.pdb	0.34871
jgi_FoxMRL8996_338574_e_gw1.10133.313.1	jgi_FoxMRL8996_347171_estExt_Genewise1.C_C_1022_t30210_unrelaxed_rank_001_alphafold2_ptm_model_1_seed_000.pdb	0.34236
jgi_FoxMRL8996_338574_e_gw1.10133.313.1	jgi_FoxMRL8996_361332_estExt_Genewise1.C_C_101220039	0.34237
jgi_FoxMRL8996_338574_e_gw1.10133.313.1	jgi_FoxMRL8996_361932_estExt_Genewise1.C_C_101240050_unrelaxed_rank_001_alphafold2_ptm_model_1_seed_000.pdb	0.1955
jgi_FoxMRL8996_338574_e_gw1.10133.313.1	jgi_FoxMRL8996_361655_estExt_Genewise1.C_C_10123_t10087	0.32136
jgi_FoxMRL8996_338574_e_gw1.10133.313.1	jgi_FoxMRL8996_362138_estExt_Genewise1.C_C_101250262_unrelaxed_rank_001_alphafold2_ptm_model_1_seed_000.pdb	0.25476
jgi_FoxMRL8996_338574_e_gw1.10133.313.1	jgi_FoxMRL8996_35339_CE35338_7127_unrelaxed_rank_001_alphafold2_ptm_model_2_seed_000.pdb	0.33461
jgi_FoxMRL8996_338574_e_gw1.10133.313.1	jgi_FoxMRL8996_360642_estExt_Genewise1.C_C_10112_t20259	0.57075
jgi_FoxMRL8996_338574_e_gw1.10133.313.1	jgi_FoxMRL8996_361503_estExt_Genewise1.C_C_101220285	0.31689
jgi_FoxMRL8996_338574_e_gw1.10133.313.1	jgi_FoxMRL8996_362473_estExt_Genewise1.C_C_101320187_unrelaxed_rank_001_alphafold2_ptm_model_1_seed_000.pdb	0.23973
jgi_FoxMRL8996_338574_e_gw1.10133.313.1	jgi_FoxMRL8996_359965_estExt_Genewise1.C_C_10111_t10465	0.36243
jgi_FoxMRL8996_338574_e_gw1.10133.313.1	jgi_FoxMRL8996_364454_estExt_Genewise1.C_S_160069_unrelaxed_rank_001_alphafold2_ptm_model_1_seed_000.pdb	0.31077
jgi_FoxMRL8996_338574_e_gw1.10133.313.1	jgi_FoxMRL8996_364946_estExt_Genewise1.C_S_340042_unrelaxed_rank_001_alphafold2_ptm_model_1_seed_000.pdb	0.30729
jgi_FoxMRL8996_338574_e_gw1.10133.313.1	jgi_FoxMRL8996_361673_estExt_Genewise1.C_C_10123_t10115	0.33493
jgi_FoxMRL8996_338574_e_gw1.10133.313.1	jgi_FoxMRL8996_361437_estExt_Genewise1.C_C_101220191_unrelaxed_rank_001_alphafold2_ptm_model_1_seed_000.pdb	0.31041
jgi_FoxMRL8996_338574_e_gw1.10133.313.1	jgi_FoxMRL8996_364836_estExt_Genewise1.C_S_290037	0.35028
jgi_FoxMRL8996_338574_e_gw1.10133.313.1	jgi_FoxMRL8996_362218_estExt_Genewise1.C_C_101310054	0.31756
jgi_FoxMRL8996_338574_e_gw1.10133.313.1	jgi_FoxMRL8996_365805_estExt_Genewise1.C_S_1440002_unrelaxed_rank_001_alphafold2_ptm_model_2_seed_000.pdb	0.30848
jgi_FoxMRL8996_338574_e_gw1.10133.313.1	jgi_FoxMRL8996_362149_estExt_Genewise1.C_C_101250284	0.33968
jgi_FoxMRL8996_338574_e_gw1.10133.313.1	jgi_FoxMRL8996_345873_estExt_Genewise1.C_C_1015_t20062_unrelaxed_rank_001_alphafold2_ptm_model_2_seed_000.pdb	0.57089
jgi_FoxMRL8996_338574_e_gw1.10133.313.1	jgi_FoxMRL8996_363496_estExt_Genewise1.C_C_10134_t20155	0.3534
jgi_FoxMRL8996_338574_e_gw1.10133.313.1	jgi_FoxMRL8996_368775_estExt_Genewise1Plus.C_C_1022_t10003_unrelaxed_rank_001_alphafold2_ptm_model_1_seed_000.pdb	0.38881
jgi_FoxMRL8996_338574_e_gw1.10133.313.1	jgi_FoxMRL8996_363400_estExt_Genewise1.C_C_10134_t20040	0.34582
jgi_FoxMRL8996_338574_e_gw1.10133.313.1	jgi_FoxMRL8996_364934_estExt_Genewise1.C_S_340024	0.30782
jgi_FoxMRL8996_338574_e_gw1.10133.313.1	jgi_FoxMRL8996_361983_estExt_Genewise1.C_C_101240144	0.33842
jgi_FoxMRL8996_338574_e_gw1.10133.313.1	jgi_FoxMRL8996_370803_estExt_Genewise1Plus.C_C_1022_t50374	0.3342
jgi_FoxMRL8996_338574_e_gw1.10133.313.1	jgi_FoxMRL8996_363654_estExt_Genewise1.C_C_10134_t20361	0.32724
jgi_FoxMRL8996_338574_e_gw1.10133.313.1	jgi_FoxMRL8996_371087_estExt_Genewise1Plus.C_C_1042_t10010	0.34952
jgi_FoxMRL8996_338574_e_gw1.10133.313.1	jgi_FoxMRL8996_365353_estExt_Genewise1.C_S_650012_unrelaxed_rank_001_alphafold2_ptm_model_1_seed_000.pdb	0.30974
jgi_FoxMRL8996_338574_e_gw1.10133.313.1	jgi_FoxMRL8996_361918_estExt_Genewise1.C_C_101240026	0.34767
jgi_FoxMRL8996_338574_e_gw1.10133.313.1	jgi_FoxMRL8996_365215_estExt_Genewise1.C_S_500014_unrelaxed_rank_001_alphafold2_ptm_model_1_seed_000.pdb	0.32381
jgi_FoxMRL8996_338574_e_gw1.10133.313.1	jgi_FoxMRL8996_359936_estExt_Genewise1.C_C_10111_t10435	0.34676
jgi_FoxMRL8996_338574_e_gw1.10133.313.1	jgi_FoxMRL8996_368805_estExt_Genewise1Plus.C_C_1022_t10069	0.3292
jgi_FoxMRL8996_338574_e_gw1.10133.313.1	jgi_FoxMRL8996_372704_estExt_Genewise1Plus.C_C_1045_t10031	0.26209
jgi_FoxMRL8996_338574_e_gw1.10133.313.1	jgi_FoxMRL8996_371032_estExt_Genewise1Plus.C_C_10410266	0.75907
jgi_FoxMRL8996_338574_e_gw1.10133.313.1	jgi_FoxMRL8996_372805_estExt_Genewise1Plus.C_C_1045_t10146_unrelaxed_rank_001_alphafold2_ptm_model_2_seed_000.pdb	0.95484
jgi_FoxMRL8996_338574_e_gw1.10133.313.1	jgi_FoxMRL8996_365923_estExt_Genewise1Plus.C_C_1011_t10091	0.35097
jgi_FoxMRL8996_338574_e_gw1.10133.313.1	jgi_FoxMRL8996_359738_estExt_Genewise1.C_C_10111_t10180	0.34488
jgi_FoxMRL8996_338574_e_gw1.10133.313.1	jgi_FoxMRL8996_372709_estExt_Genewise1Plus.C_C_1045_t10036_unrelaxed_rank_001_alphafold2_ptm_model_1_seed_000.pdb	0.30059
jgi_FoxMRL8996_338574_e_gw1.10133.313.1	jgi_FoxMRL8996_372187_estExt_Genewise1Plus.C_C_1044_t10256	0.30568
jgi_FoxMRL8996_338574_e_gw1.10133.313.1	jgi_FoxMRL8996_372161_estExt_Genewise1Plus.C_C_1044_t10222	0.35144
jgi_FoxMRL8996_338574_e_gw1.10133.313.1	jgi_FoxMRL8996_372111_estExt_Genewise1Plus.C_C_1044_t10170	0.27264
jgi_FoxMRL8996_338574_e_gw1.10133.313.1	jgi_FoxMRL8996_373175_estExt_Genewise1Plus.C_C_1045_t20107	0.20779
jgi_FoxMRL8996_338574_e_gw1.10133.313.1	jgi_FoxMRL8996_375477_estExt_Genewise1Plus.C_C_1055_t20221	0.60917
jgi_FoxMRL8996_338574_e_gw1.10133.313.1	jgi_FoxMRL8996_376792_estExt_Genewise1Plus.C_C_1071_t30496	0.30324
jgi_FoxMRL8996_338574_e_gw1.10133.313.1	jgi_FoxMRL8996_368708_estExt_Genewise1Plus.C_C_1015_t20308_unrelaxed_rank_001_alphafold2_ptm_model_1_seed_000.pdb	0.28626
jgi_FoxMRL8996_338574_e_gw1.10133.313.1	jgi_FoxMRL8996_375482_estExt_Genewise1Plus.C_C_1055_t20237	0.29423
jgi_FoxMRL8996_338574_e_gw1.10133.313.1	jgi_FoxMRL8996_377174_estExt_Genewise1Plus.C_C_1071_t40444_unrelaxed_rank_001_alphafold2_ptm_model_1_seed_000.pdb	0.2565
jgi_FoxMRL8996_338574_e_gw1.10133.313.1	jgi_FoxMRL8996_37905_CE37904_19055	0.27548
jgi_FoxMRL8996_338574_e_gw1.10133.313.1	jgi_FoxMRL8996_377044_estExt_Genewise1Plus.C_C_1071_t40284_unrelaxed_rank_001_alphafold2_ptm_model_1_seed_000.pdb	0.3352
jgi_FoxMRL8996_338574_e_gw1.10133.313.1	jgi_FoxMRL8996_375481_estExt_Genewise1Plus.C_C_1055_t20235	0.34573
jgi_FoxMRL8996_338574_e_gw1.10133.313.1	jgi_FoxMRL8996_377438_estExt_Genewise1Plus.C_C_10810178	0.29707
jgi_FoxMRL8996_338574_e_gw1.10133.313.1	jgi_FoxMRL8996_372734_estExt_Genewise1Plus.C_C_1045_t10063	0.34307
jgi_FoxMRL8996_338574_e_gw1.10133.313.1	jgi_FoxMRL8996_375552_estExt_Genewise1Plus.C_C_1055_t20341	0.28738
jgi_FoxMRL8996_338574_e_gw1.10133.313.1	jgi_FoxMRL8996_373430_estExt_Genewise1Plus.C_C_1051_t10096	0.33477
jgi_FoxMRL8996_338574_e_gw1.10133.313.1	jgi_FoxMRL8996_379096_estExt_Genewise1Plus.C_C_10910032_unrelaxed_rank_001_alphafold2_ptm_model_1_seed_000.pdb	0.27416
jgi_FoxMRL8996_338574_e_gw1.10133.313.1	jgi_FoxMRL8996_375512_estExt_Genewise1Plus.C_C_1055_t20282	0.31234
jgi_FoxMRL8996_338574_e_gw1.10133.313.1	jgi_FoxMRL8996_373948_estExt_Genewise1Plus.C_C_1052_t10140	0.34681
jgi_FoxMRL8996_338574_e_gw1.10133.313.1	jgi_FoxMRL8996_378945_estExt_Genewise1Plus.C_C_1083_t30018	0.68924
jgi_FoxMRL8996_338574_e_gw1.10133.313.1	jgi_FoxMRL8996_379460_estExt_Genewise1Plus.C_C_1092_t10152_unrelaxed_rank_001_alphafold2_ptm_model_2_seed_000.pdb	0.2998
jgi_FoxMRL8996_338574_e_gw1.10133.313.1	jgi_FoxMRL8996_379012_estExt_Genewise1Plus.C_C_1083_t30141	0.31896
jgi_FoxMRL8996_338574_e_gw1.10133.313.1	jgi_FoxMRL8996_373387_estExt_Genewise1Plus.C_C_1051_t10037	0.32249
jgi_FoxMRL8996_338574_e_gw1.10133.313.1	jgi_FoxMRL8996_378927_estExt_Genewise1Plus.C_C_1083_t20489_unrelaxed_rank_001_alphafold2_ptm_model_1_seed_000.pdb	0.27268
jgi_FoxMRL8996_338574_e_gw1.10133.313.1	jgi_FoxMRL8996_382207_estExt_Genewise1Plus.C_C_10111_t10032_unrelaxed_rank_001_alphafold2_ptm_model_2_seed_000.pdb	0.22705
jgi_FoxMRL8996_338574_e_gw1.10133.313.1	jgi_FoxMRL8996_381220_estExt_Genewise1Plus.C_C_10101_t20238_unrelaxed_rank_001_alphafold2_ptm_model_2_seed_000.pdb	0.32423
jgi_FoxMRL8996_338574_e_gw1.10133.313.1	jgi_FoxMRL8996_382246_estExt_Genewise1Plus.C_C_10111_t10092	0.22339
jgi_FoxMRL8996_338574_e_gw1.10133.313.1	jgi_FoxMRL8996_377447_estExt_Genewise1Plus.C_C_1082_t10016	0.33279
jgi_FoxMRL8996_338574_e_gw1.10133.313.1	jgi_FoxMRL8996_382072_estExt_Genewise1Plus.C_C_10102_t20461	0.27007
jgi_FoxMRL8996_338574_e_gw1.10133.313.1	jgi_FoxMRL8996_381410_estExt_Genewise1Plus.C_C_10102_t10205	0.35262
jgi_FoxMRL8996_338574_e_gw1.10133.313.1	jgi_FoxMRL8996_382299_estExt_Genewise1Plus.C_C_10111_t10176	0.20538
jgi_FoxMRL8996_338574_e_gw1.10133.313.1	jgi_FoxMRL8996_381979_estExt_Genewise1Plus.C_C_10102_t20340	0.75895
jgi_FoxMRL8996_338574_e_gw1.10133.313.1	jgi_FoxMRL8996_382708_estExt_Genewise1Plus.C_C_10112_t10159	0.76605
jgi_FoxMRL8996_338574_e_gw1.10133.313.1	jgi_FoxMRL8996_380575_estExt_Genewise1Plus.C_C_1092_t30415	0.35085
jgi_FoxMRL8996_338574_e_gw1.10133.313.1	jgi_FoxMRL8996_383317_estExt_Genewise1Plus.C_C_10112_t20405	0.35938
jgi_FoxMRL8996_338574_e_gw1.10133.313.1	jgi_FoxMRL8996_382986_estExt_Genewise1Plus.C_C_10112_t10485	0.35661
jgi_FoxMRL8996_338574_e_gw1.10133.313.1	jgi_FoxMRL8996_369229_estExt_Genewise1Plus.C_C_1022_t20072	0.24485
jgi_FoxMRL8996_338574_e_gw1.10133.313.1	jgi_FoxMRL8996_383732_estExt_Genewise1Plus.C_C_101210173	0.36096
jgi_FoxMRL8996_338574_e_gw1.10133.313.1	jgi_FoxMRL8996_383334_estExt_Genewise1Plus.C_C_10112_t20424	0.27921
jgi_FoxMRL8996_338574_e_gw1.10133.313.1	jgi_FoxMRL8996_384119_estExt_Genewise1Plus.C_C_101220403	0.24659
jgi_FoxMRL8996_338574_e_gw1.10133.313.1	jgi_FoxMRL8996_380122_estExt_Genewise1Plus.C_C_1092_t20417	0.58995
jgi_FoxMRL8996_338574_e_gw1.10133.313.1	jgi_FoxMRL8996_379481_estExt_Genewise1Plus.C_C_1092_t10183	0.30334
jgi_FoxMRL8996_338574_e_gw1.10133.313.1	jgi_FoxMRL8996_384130_estExt_Genewise1Plus.C_C_101220417	0.32326
jgi_FoxMRL8996_338574_e_gw1.10133.313.1	jgi_FoxMRL8996_380523_estExt_Genewise1Plus.C_C_1092_t30352	0.48533
jgi_FoxMRL8996_338574_e_gw1.10133.313.1	jgi_FoxMRL8996_384219_estExt_Genewise1Plus.C_C_101230111	0.30019
jgi_FoxMRL8996_338574_e_gw1.10133.313.1	jgi_FoxMRL8996_384629_estExt_Genewise1Plus.C_C_101250160	0.30869
jgi_FoxMRL8996_338574_e_gw1.10133.313.1	jgi_FoxMRL8996_384374_estExt_Genewise1Plus.C_C_101230385_unrelaxed_rank_001_alphafold2_ptm_model_1_seed_000.pdb	0.28153
jgi_FoxMRL8996_338574_e_gw1.10133.313.1	jgi_FoxMRL8996_383777_estExt_Genewise1Plus.C_C_101210251	0.29228
jgi_FoxMRL8996_338574_e_gw1.10133.313.1	jgi_FoxMRL8996_385317_estExt_Genewise1Plus.C_C_10133_t10370_unrelaxed_rank_001_alphafold2_ptm_model_2_seed_000.pdb	0.26265
jgi_FoxMRL8996_338574_e_gw1.10133.313.1	jgi_FoxMRL8996_383234_estExt_Genewise1Plus.C_C_10112_t20302	0.34908
jgi_FoxMRL8996_338574_e_gw1.10133.313.1	jgi_FoxMRL8996_385306_estExt_Genewise1Plus.C_C_10133_t10359	0.69967
jgi_FoxMRL8996_338574_e_gw1.10133.313.1	jgi_FoxMRL8996_385453_estExt_Genewise1Plus.C_C_10133_t20056	0.31508
jgi_FoxMRL8996_338574_e_gw1.10133.313.1	jgi_FoxMRL8996_384800_estExt_Genewise1Plus.C_C_101310102	0.69208
jgi_FoxMRL8996_338574_e_gw1.10133.313.1	jgi_FoxMRL8996_386762_estExt_Genewise1Plus.C_S_120034_unrelaxed_rank_001_alphafold2_ptm_model_2_seed_000.pdb	0.2423
jgi_FoxMRL8996_338574_e_gw1.10133.313.1	jgi_FoxMRL8996_385497_estExt_Genewise1Plus.C_C_10134_t10030_unrelaxed_rank_001_alphafold2_ptm_model_1_seed_000.pdb	0.2653
jgi_FoxMRL8996_338574_e_gw1.10133.313.1	jgi_FoxMRL8996_383706_estExt_Genewise1Plus.C_C_101210137	0.56991
jgi_FoxMRL8996_338574_e_gw1.10133.313.1	jgi_FoxMRL8996_384377_estExt_Genewise1Plus.C_C_101230398	0.36153
jgi_FoxMRL8996_338574_e_gw1.10133.313.1	jgi_FoxMRL8996_384331_estExt_Genewise1Plus.C_C_101230305	0.34215
jgi_FoxMRL8996_338574_e_gw1.10133.313.1	jgi_FoxMRL8996_385116_estExt_Genewise1Plus.C_C_10133_t10119_unrelaxed_rank_001_alphafold2_ptm_model_1_seed_000.pdb	0.25269
jgi_FoxMRL8996_338574_e_gw1.10133.313.1	jgi_FoxMRL8996_388698_fgenesh1_kg.C_1011___408___TRINITY_DN15497_c0_g2_i1	0.28485
jgi_FoxMRL8996_338574_e_gw1.10133.313.1	jgi_FoxMRL8996_385723_estExt_Genewise1Plus.C_C_10134_t10283	0.34352
jgi_FoxMRL8996_338574_e_gw1.10133.313.1	jgi_FoxMRL8996_383369_estExt_Genewise1Plus.C_C_10112_t20465	0.35417
jgi_FoxMRL8996_338574_e_gw1.10133.313.1	jgi_FoxMRL8996_388914_fgenesh1_kg.C_1011___624___TRINITY_DN4265_c1_g1_i2	0.24971
jgi_FoxMRL8996_338574_e_gw1.10133.313.1	jgi_FoxMRL8996_388510_fgenesh1_kg.C_1011___220___TRINITY_DN1631_c0_g1_i1_unrelaxed_rank_001_alphafold2_ptm_model_2_seed_000.pdb	0.63013
jgi_FoxMRL8996_338574_e_gw1.10133.313.1	jgi_FoxMRL8996_390761_fgenesh1_kg.C_1013___531___TRINITY_DN14991_c0_g1_i1_unrelaxed_rank_001_alphafold2_ptm_model_2_seed_000.pdb	0.32062
jgi_FoxMRL8996_338574_e_gw1.10133.313.1	jgi_FoxMRL8996_387317_estExt_Genewise1Plus.C_S_290041_unrelaxed_rank_001_alphafold2_ptm_model_2_seed_000.pdb	0.36075
jgi_FoxMRL8996_338574_e_gw1.10133.313.1	jgi_FoxMRL8996_393165_fgenesh1_kg.C_1015___1071___TRINITY_DN3716_c1_g1_i1_unrelaxed_rank_001_alphafold2_ptm_model_2_seed_000.pdb	0.5182
jgi_FoxMRL8996_338574_e_gw1.10133.313.1	jgi_FoxMRL8996_393548_fgenesh1_kg.C_1015___1454___TRINITY_DN14065_c0_g1_i1_unrelaxed_rank_001_alphafold2_ptm_model_2_seed_000.pdb	0.24275
jgi_FoxMRL8996_338574_e_gw1.10133.313.1	jgi_FoxMRL8996_386771_estExt_Genewise1Plus.C_S_120066	0.33453
jgi_FoxMRL8996_338574_e_gw1.10133.313.1	jgi_FoxMRL8996_388953_fgenesh1_kg.C_1011___663___TRINITY_DN7619_c0_g1_i1_unrelaxed_rank_001_alphafold2_ptm_model_1_seed_000.pdb	0.24764
jgi_FoxMRL8996_338574_e_gw1.10133.313.1	jgi_FoxMRL8996_387004_estExt_Genewise1Plus.C_S_180024	0.30239
jgi_FoxMRL8996_338574_e_gw1.10133.313.1	jgi_FoxMRL8996_390267_fgenesh1_kg.C_1013___37___TRINITY_DN465_c0_g1_i3_unrelaxed_rank_001_alphafold2_ptm_model_1_seed_000.pdb	0.27305
jgi_FoxMRL8996_338574_e_gw1.10133.313.1	jgi_FoxMRL8996_387988_estExt_Genewise1Plus.C_S_850003	0.30683
jgi_FoxMRL8996_338574_e_gw1.10133.313.1	jgi_FoxMRL8996_394149_fgenesh1_kg.C_1022___433___TRINITY_DN13830_c0_g1_i1	0.28376
jgi_FoxMRL8996_338574_e_gw1.10133.313.1	jgi_FoxMRL8996_386539_estExt_Genewise1Plus.C_S_70028	0.29993
jgi_FoxMRL8996_338574_e_gw1.10133.313.1	jgi_FoxMRL8996_39156_CE39155_10294_unrelaxed_rank_001_alphafold2_ptm_model_2_seed_000.pdb	0.2648
jgi_FoxMRL8996_338574_e_gw1.10133.313.1	jgi_FoxMRL8996_384447_estExt_Genewise1Plus.C_C_101230493	0.31806
jgi_FoxMRL8996_338574_e_gw1.10133.313.1	jgi_FoxMRL8996_395767_fgenesh1_kg.C_1022___2051___TRINITY_DN3397_c0_g1_i1	0.32252
jgi_FoxMRL8996_338574_e_gw1.10133.313.1	jgi_FoxMRL8996_388655_fgenesh1_kg.C_1011___365___TRINITY_DN5891_c0_g1_i1	0.34509
jgi_FoxMRL8996_338574_e_gw1.10133.313.1	jgi_FoxMRL8996_39425_CE39424_17249	0.31695
jgi_FoxMRL8996_338574_e_gw1.10133.313.1	jgi_FoxMRL8996_393701_fgenesh1_kg.C_1021___15___TRINITY_DN14067_c0_g1_i1_unrelaxed_rank_001_alphafold2_ptm_model_1_seed_000.pdb	0.32548
jgi_FoxMRL8996_338574_e_gw1.10133.313.1	jgi_FoxMRL8996_395316_fgenesh1_kg.C_1022___1600___TRINITY_DN8079_c0_g1_i1_unrelaxed_rank_001_alphafold2_ptm_model_2_seed_000.pdb	0.33286
jgi_FoxMRL8996_338574_e_gw1.10133.313.1	jgi_FoxMRL8996_394281_fgenesh1_kg.C_1022___565___TRINITY_DN1323_c0_g2_i2	0.31046
jgi_FoxMRL8996_338574_e_gw1.10133.313.1	jgi_FoxMRL8996_397531_fgenesh1_kg.C_1041___129___TRINITY_DN1471_c0_g1_i1_unrelaxed_rank_001_alphafold2_ptm_model_4_seed_000.pdb	0.33882
jgi_FoxMRL8996_338574_e_gw1.10133.313.1	jgi_FoxMRL8996_398015_fgenesh1_kg.C_1042___340___TRINITY_DN9312_c0_g1_i1	0.35548
jgi_FoxMRL8996_338574_e_gw1.10133.313.1	jgi_FoxMRL8996_397681_fgenesh1_kg.C_1042___6___TRINITY_DN12212_c0_g1_i1_unrelaxed_rank_001_alphafold2_ptm_model_1_seed_000.pdb	0.21826
jgi_FoxMRL8996_338574_e_gw1.10133.313.1	jgi_FoxMRL8996_393693_fgenesh1_kg.C_1021___7___TRINITY_DN7493_c0_g1_i4_unrelaxed_rank_001_alphafold2_ptm_model_1_seed_000.pdb	0.26467
jgi_FoxMRL8996_338574_e_gw1.10133.313.1	jgi_FoxMRL8996_386186_estExt_Genewise1Plus.C_C_10134_t20356	0.38406
jgi_FoxMRL8996_338574_e_gw1.10133.313.1	jgi_FoxMRL8996_393747_fgenesh1_kg.C_1022___31___TRINITY_DN3042_c2_g1_i1_unrelaxed_rank_001_alphafold2_ptm_model_1_seed_000.pdb	0.33806
jgi_FoxMRL8996_338574_e_gw1.10133.313.1	jgi_FoxMRL8996_399846_fgenesh1_kg.C_1044___471___TRINITY_DN1575_c0_g1_i3	0.25604
jgi_FoxMRL8996_338574_e_gw1.10133.313.1	jgi_FoxMRL8996_399953_fgenesh1_kg.C_1044___578___TRINITY_DN9048_c0_g1_i1	0.3143
jgi_FoxMRL8996_338574_e_gw1.10133.313.1	jgi_FoxMRL8996_396945_fgenesh1_kg.C_1022___3229___TRINITY_DN2516_c0_g2_i1	0.31816
jgi_FoxMRL8996_338574_e_gw1.10133.313.1	jgi_FoxMRL8996_394449_fgenesh1_kg.C_1022___733___TRINITY_DN11438_c0_g1_i1	0.30746
jgi_FoxMRL8996_338574_e_gw1.10133.313.1	jgi_FoxMRL8996_393167_fgenesh1_kg.C_1015___1073___TRINITY_DN2182_c0_g1_i1	0.32421
jgi_FoxMRL8996_338574_e_gw1.10133.313.1	jgi_FoxMRL8996_399574_fgenesh1_kg.C_1044___199___TRINITY_DN12966_c0_g1_i1	0.33091
jgi_FoxMRL8996_338574_e_gw1.10133.313.1	jgi_FoxMRL8996_393369_fgenesh1_kg.C_1015___1275___TRINITY_DN5020_c0_g2_i1	0.32502
jgi_FoxMRL8996_338574_e_gw1.10133.313.1	jgi_FoxMRL8996_399662_fgenesh1_kg.C_1044___287___TRINITY_DN14510_c0_g1_i1_unrelaxed_rank_001_alphafold2_ptm_model_2_seed_000.pdb	0.19701
jgi_FoxMRL8996_338574_e_gw1.10133.313.1	jgi_FoxMRL8996_400015_fgenesh1_kg.C_1044___640___TRINITY_DN1870_c0_g1_i1	0.43228
jgi_FoxMRL8996_338574_e_gw1.10133.313.1	jgi_FoxMRL8996_397472_fgenesh1_kg.C_1041___70___TRINITY_DN3356_c0_g2_i9	0.62843
jgi_FoxMRL8996_338574_e_gw1.10133.313.1	jgi_FoxMRL8996_400076_fgenesh1_kg.C_1044___701___TRINITY_DN15614_c0_g1_i1	0.33909
jgi_FoxMRL8996_338574_e_gw1.10133.313.1	jgi_FoxMRL8996_386115_estExt_Genewise1Plus.C_C_10134_t20264	0.34169
jgi_FoxMRL8996_338574_e_gw1.10133.313.1	jgi_FoxMRL8996_399887_fgenesh1_kg.C_1044___512___TRINITY_DN13575_c0_g1_i1	0.35992
jgi_FoxMRL8996_338574_e_gw1.10133.313.1	jgi_FoxMRL8996_401145_fgenesh1_kg.C_1045___284___TRINITY_DN13938_c0_g1_i1_unrelaxed_rank_001_alphafold2_ptm_model_1_seed_000.pdb	0.30605
jgi_FoxMRL8996_338574_e_gw1.10133.313.1	jgi_FoxMRL8996_399972_fgenesh1_kg.C_1044___597___TRINITY_DN13465_c0_g2_i1_unrelaxed_rank_001_alphafold2_ptm_model_1_seed_000.pdb	0.21419
jgi_FoxMRL8996_338574_e_gw1.10133.313.1	jgi_FoxMRL8996_382226_estExt_Genewise1Plus.C_C_10111_t10063	0.36164
jgi_FoxMRL8996_338574_e_gw1.10133.313.1	jgi_FoxMRL8996_395297_fgenesh1_kg.C_1022___1581___TRINITY_DN599_c1_g1_i2	0.24119
jgi_FoxMRL8996_338574_e_gw1.10133.313.1	jgi_FoxMRL8996_401685_fgenesh1_kg.C_1051___147___TRINITY_DN5551_c0_g1_i1	0.40214
jgi_FoxMRL8996_338574_e_gw1.10133.313.1	jgi_FoxMRL8996_400171_fgenesh1_kg.C_1044___796___TRINITY_DN1008_c0_g3_i1_unrelaxed_rank_001_alphafold2_ptm_model_1_seed_000.pdb	0.23839
jgi_FoxMRL8996_338574_e_gw1.10133.313.1	jgi_FoxMRL8996_400073_fgenesh1_kg.C_1044___698___TRINITY_DN9663_c0_g1_i2_unrelaxed_rank_001_alphafold2_ptm_model_1_seed_000.pdb	0.22972
jgi_FoxMRL8996_338574_e_gw1.10133.313.1	jgi_FoxMRL8996_39576_CE39575_53499_unrelaxed_rank_001_alphafold2_ptm_model_1_seed_000.pdb	0.2786
jgi_FoxMRL8996_338574_e_gw1.10133.313.1	jgi_FoxMRL8996_404044_fgenesh1_kg.C_1054___415___TRINITY_DN4811_c0_g2_i3_unrelaxed_rank_001_alphafold2_ptm_model_5_seed_000.pdb	0.2737
jgi_FoxMRL8996_338574_e_gw1.10133.313.1	jgi_FoxMRL8996_389401_fgenesh1_kg.C_1011___1111___TRINITY_DN1472_c0_g2_i4	0.32497
jgi_FoxMRL8996_338574_e_gw1.10133.313.1	jgi_FoxMRL8996_399987_fgenesh1_kg.C_1044___612___TRINITY_DN14386_c0_g1_i1_unrelaxed_rank_001_alphafold2_ptm_model_2_seed_000.pdb	0.31247
jgi_FoxMRL8996_338574_e_gw1.10133.313.1	jgi_FoxMRL8996_401766_fgenesh1_kg.C_1051___228___TRINITY_DN1490_c0_g1_i2_unrelaxed_rank_001_alphafold2_ptm_model_1_seed_000.pdb	0.23608
jgi_FoxMRL8996_338574_e_gw1.10133.313.1	jgi_FoxMRL8996_400228_fgenesh1_kg.C_1044___853___TRINITY_DN7773_c0_g1_i1	0.35291
jgi_FoxMRL8996_338574_e_gw1.10133.313.1	jgi_FoxMRL8996_399404_fgenesh1_kg.C_1044___29___TRINITY_DN226_c1_g1_i2_unrelaxed_rank_001_alphafold2_ptm_model_1_seed_000.pdb	0.28366
jgi_FoxMRL8996_338574_e_gw1.10133.313.1	jgi_FoxMRL8996_405580_fgenesh1_kg.C_1055___1505___TRINITY_DN14579_c0_g1_i1	0.43731
jgi_FoxMRL8996_338574_e_gw1.10133.313.1	jgi_FoxMRL8996_400005_fgenesh1_kg.C_1044___630___TRINITY_DN8455_c0_g2_i1	0.59997
jgi_FoxMRL8996_338574_e_gw1.10133.313.1	jgi_FoxMRL8996_408454_fgenesh1_kg.C_1071___2856___TRINITY_DN7271_c0_g1_i1_unrelaxed_rank_001_alphafold2_ptm_model_1_seed_000.pdb	0.2229
jgi_FoxMRL8996_338574_e_gw1.10133.313.1	jgi_FoxMRL8996_405762_fgenesh1_kg.C_1071___164___TRINITY_DN620_c0_g1_i1_unrelaxed_rank_001_alphafold2_ptm_model_1_seed_000.pdb	0.30445
jgi_FoxMRL8996_338574_e_gw1.10133.313.1	jgi_FoxMRL8996_402047_fgenesh1_kg.C_1052___71___TRINITY_DN312_c0_g1_i5	0.34669
jgi_FoxMRL8996_338574_e_gw1.10133.313.1	jgi_FoxMRL8996_399980_fgenesh1_kg.C_1044___605___TRINITY_DN7466_c0_g1_i1	0.35258
jgi_FoxMRL8996_338574_e_gw1.10133.313.1	jgi_FoxMRL8996_402036_fgenesh1_kg.C_1052___60___TRINITY_DN984_c0_g1_i4_unrelaxed_rank_001_alphafold2_ptm_model_2_seed_000.pdb	0.21316
jgi_FoxMRL8996_338574_e_gw1.10133.313.1	jgi_FoxMRL8996_401280_fgenesh1_kg.C_1045___419___TRINITY_DN6109_c0_g2_i1	0.3195
jgi_FoxMRL8996_338574_e_gw1.10133.313.1	jgi_FoxMRL8996_404542_fgenesh1_kg.C_1055___467___TRINITY_DN1503_c0_g1_i2	0.34676
jgi_FoxMRL8996_338574_e_gw1.10133.313.1	jgi_FoxMRL8996_401140_fgenesh1_kg.C_1045___279___TRINITY_DN64_c2_g2_i1	0.3063
jgi_FoxMRL8996_338574_e_gw1.10133.313.1	jgi_FoxMRL8996_405431_fgenesh1_kg.C_1055___1356___TRINITY_DN2951_c0_g4_i1	0.39618
jgi_FoxMRL8996_338574_e_gw1.10133.313.1	jgi_FoxMRL8996_405928_fgenesh1_kg.C_1071___330___TRINITY_DN11566_c0_g1_i1	0.30807
jgi_FoxMRL8996_338574_e_gw1.10133.313.1	jgi_FoxMRL8996_401689_fgenesh1_kg.C_1051___151___TRINITY_DN2160_c0_g1_i3	0.21621
jgi_FoxMRL8996_338574_e_gw1.10133.313.1	jgi_FoxMRL8996_405410_fgenesh1_kg.C_1055___1335___TRINITY_DN15528_c0_g1_i1	0.31432
jgi_FoxMRL8996_338574_e_gw1.10133.313.1	jgi_FoxMRL8996_408814_fgenesh1_kg.C_1071___3216___TRINITY_DN9104_c0_g1_i1	0.32385
jgi_FoxMRL8996_338574_e_gw1.10133.313.1	jgi_FoxMRL8996_409166_fgenesh1_kg.C_1082___54___TRINITY_DN2188_c0_g1_i2_unrelaxed_rank_001_alphafold2_ptm_model_2_seed_000.pdb	0.34841
jgi_FoxMRL8996_338574_e_gw1.10133.313.1	jgi_FoxMRL8996_397171_fgenesh1_kg.C_1022___3455___TRINITY_DN7004_c0_g1_i2	0.33117
jgi_FoxMRL8996_338574_e_gw1.10133.313.1	jgi_FoxMRL8996_408937_fgenesh1_kg.C_1071___3339___TRINITY_DN3630_c0_g1_i2	0.38129
jgi_FoxMRL8996_338574_e_gw1.10133.313.1	jgi_FoxMRL8996_409247_fgenesh1_kg.C_1082___135___TRINITY_DN4085_c0_g1_i2_unrelaxed_rank_001_alphafold2_ptm_model_2_seed_000.pdb	0.26169
jgi_FoxMRL8996_338574_e_gw1.10133.313.1	jgi_FoxMRL8996_408868_fgenesh1_kg.C_1071___3270___TRINITY_DN14631_c0_g1_i1	0.20178
jgi_FoxMRL8996_338574_e_gw1.10133.313.1	jgi_FoxMRL8996_406006_fgenesh1_kg.C_1071___408___TRINITY_DN13403_c0_g1_i1	0.28653
jgi_FoxMRL8996_338574_e_gw1.10133.313.1	jgi_FoxMRL8996_408978_fgenesh1_kg.C_1071___3380___TRINITY_DN8284_c0_g1_i1	0.24877
jgi_FoxMRL8996_338574_e_gw1.10133.313.1	jgi_FoxMRL8996_411030_fgenesh1_kg.C_1083___606___TRINITY_DN11469_c0_g1_i2	0.29288
jgi_FoxMRL8996_338574_e_gw1.10133.313.1	jgi_FoxMRL8996_408783_fgenesh1_kg.C_1071___3185___TRINITY_DN14475_c0_g1_i1_unrelaxed_rank_001_alphafold2_ptm_model_1_seed_000.pdb	0.2659
jgi_FoxMRL8996_338574_e_gw1.10133.313.1	jgi_FoxMRL8996_401383_fgenesh1_kg.C_1045___522___TRINITY_DN4887_c0_g1_i1	0.32792
jgi_FoxMRL8996_338574_e_gw1.10133.313.1	jgi_FoxMRL8996_408915_fgenesh1_kg.C_1071___3317___TRINITY_DN13396_c0_g1_i1	0.309
jgi_FoxMRL8996_338574_e_gw1.10133.313.1	jgi_FoxMRL8996_410756_fgenesh1_kg.C_1083___332___TRINITY_DN97_c1_g1_i2	0.23816
jgi_FoxMRL8996_338574_e_gw1.10133.313.1	jgi_FoxMRL8996_409251_fgenesh1_kg.C_1082___139___TRINITY_DN3463_c0_g1_i5	0.24996
jgi_FoxMRL8996_338574_e_gw1.10133.313.1	jgi_FoxMRL8996_409115_fgenesh1_kg.C_1082___3___TRINITY_DN11526_c0_g1_i1	0.23349
jgi_FoxMRL8996_338574_e_gw1.10133.313.1	jgi_FoxMRL8996_409176_fgenesh1_kg.C_1082___64___TRINITY_DN15582_c0_g1_i1_unrelaxed_rank_001_alphafold2_ptm_model_2_seed_000.pdb	0.24743
jgi_FoxMRL8996_338574_e_gw1.10133.313.1	jgi_FoxMRL8996_408932_fgenesh1_kg.C_1071___3334___TRINITY_DN1520_c0_g1_i4_unrelaxed_rank_001_alphafold2_ptm_model_2_seed_000.pdb	0.33338
jgi_FoxMRL8996_338574_e_gw1.10133.313.1	jgi_FoxMRL8996_414458_fgenesh1_kg.C_1092___2010___TRINITY_DN13049_c0_g1_i1_unrelaxed_rank_001_alphafold2_ptm_model_1_seed_000.pdb	0.31722
jgi_FoxMRL8996_338574_e_gw1.10133.313.1	jgi_FoxMRL8996_414616_fgenesh1_kg.C_1092___2168___TRINITY_DN15602_c0_g1_i1	0.33511
jgi_FoxMRL8996_338574_e_gw1.10133.313.1	jgi_FoxMRL8996_411916_fgenesh1_kg.C_1083___1492___TRINITY_DN7580_c0_g1_i1	0.29043
jgi_FoxMRL8996_338574_e_gw1.10133.313.1	jgi_FoxMRL8996_408559_fgenesh1_kg.C_1071___2961___TRINITY_DN14868_c0_g1_i1_unrelaxed_rank_001_alphafold2_ptm_model_2_seed_000.pdb	0.33588
jgi_FoxMRL8996_338574_e_gw1.10133.313.1	jgi_FoxMRL8996_414643_fgenesh1_kg.C_1092___2195___TRINITY_DN2735_c0_g2_i2_unrelaxed_rank_001_alphafold2_ptm_model_1_seed_000.pdb	0.23604
jgi_FoxMRL8996_338574_e_gw1.10133.313.1	jgi_FoxMRL8996_409459_fgenesh1_kg.C_1082___347___TRINITY_DN2420_c0_g1_i2	0.34268
jgi_FoxMRL8996_338574_e_gw1.10133.313.1	jgi_FoxMRL8996_414689_fgenesh1_kg.C_1092___2241___TRINITY_DN15743_c0_g1_i1	0.29385
jgi_FoxMRL8996_338574_e_gw1.10133.313.1	jgi_FoxMRL8996_411269_fgenesh1_kg.C_1083___845___TRINITY_DN14422_c0_g1_i1	0.34447
jgi_FoxMRL8996_338574_e_gw1.10133.313.1	jgi_FoxMRL8996_409397_fgenesh1_kg.C_1082___285___TRINITY_DN2294_c0_g1_i3_unrelaxed_rank_001_alphafold2_ptm_model_2_seed_000.pdb	0.33624
jgi_FoxMRL8996_338574_e_gw1.10133.313.1	jgi_FoxMRL8996_413702_fgenesh1_kg.C_1092___1254___TRINITY_DN194_c3_g1_i1_unrelaxed_rank_001_alphafold2_ptm_model_2_seed_000.pdb	0.26028
jgi_FoxMRL8996_338574_e_gw1.10133.313.1	jgi_FoxMRL8996_409263_fgenesh1_kg.C_1082___151___TRINITY_DN2859_c0_g2_i1_unrelaxed_rank_001_alphafold2_ptm_model_1_seed_000.pdb	0.31143
jgi_FoxMRL8996_338574_e_gw1.10133.313.1	jgi_FoxMRL8996_414712_fgenesh1_kg.C_1092___2264___TRINITY_DN6759_c0_g1_i1	0.18936
jgi_FoxMRL8996_338574_e_gw1.10133.313.1	jgi_FoxMRL8996_415276_fgenesh1_kg.C_10101___484___TRINITY_DN2989_c0_g1_i1_unrelaxed_rank_001_alphafold2_ptm_model_4_seed_000.pdb	0.29025
jgi_FoxMRL8996_338574_e_gw1.10133.313.1	jgi_FoxMRL8996_414594_fgenesh1_kg.C_1092___2146___TRINITY_DN13047_c0_g1_i1	0.33174
jgi_FoxMRL8996_338574_e_gw1.10133.313.1	jgi_FoxMRL8996_414934_fgenesh1_kg.C_10101___142___TRINITY_DN7222_c0_g1_i2_unrelaxed_rank_001_alphafold2_ptm_model_1_seed_000.pdb	0.19639
jgi_FoxMRL8996_338574_e_gw1.10133.313.1	jgi_FoxMRL8996_414282_fgenesh1_kg.C_1092___1834___TRINITY_DN816_c0_g2_i1	0.36329
jgi_FoxMRL8996_338574_e_gw1.10133.313.1	jgi_FoxMRL8996_412265_fgenesh1_kg.C_1091___110___TRINITY_DN14429_c0_g1_i1	0.5765
jgi_FoxMRL8996_338574_e_gw1.10133.313.1	jgi_FoxMRL8996_41585_CE41584_18435_unrelaxed_rank_001_alphafold2_ptm_model_2_seed_000.pdb	0.2279
jgi_FoxMRL8996_338574_e_gw1.10133.313.1	jgi_FoxMRL8996_415508_fgenesh1_kg.C_10101___716___TRINITY_DN12898_c0_g1_i1	0.41237
jgi_FoxMRL8996_338574_e_gw1.10133.313.1	jgi_FoxMRL8996_415922_fgenesh1_kg.C_10102___287___TRINITY_DN4788_c0_g3_i1_unrelaxed_rank_001_alphafold2_ptm_model_2_seed_000.pdb	0.35688
jgi_FoxMRL8996_338574_e_gw1.10133.313.1	jgi_FoxMRL8996_414780_fgenesh1_kg.C_1092___2332___TRINITY_DN15704_c0_g1_i1	0.77306
jgi_FoxMRL8996_338574_e_gw1.10133.313.1	jgi_FoxMRL8996_412323_fgenesh1_kg.C_1091___168___TRINITY_DN4099_c0_g1_i2	0.35707
jgi_FoxMRL8996_338574_e_gw1.10133.313.1	jgi_FoxMRL8996_415080_fgenesh1_kg.C_10101___288___TRINITY_DN10838_c0_g1_i1	0.20506
jgi_FoxMRL8996_338574_e_gw1.10133.313.1	jgi_FoxMRL8996_414007_fgenesh1_kg.C_1092___1559___TRINITY_DN2977_c0_g3_i2	0.33078
jgi_FoxMRL8996_338574_e_gw1.10133.313.1	jgi_FoxMRL8996_415883_fgenesh1_kg.C_10102___248___TRINITY_DN4891_c0_g1_i2_unrelaxed_rank_001_alphafold2_ptm_model_2_seed_000.pdb	0.32946
jgi_FoxMRL8996_338574_e_gw1.10133.313.1	jgi_FoxMRL8996_416823_fgenesh1_kg.C_10102___1188___TRINITY_DN3505_c0_g1_i1	0.26561
jgi_FoxMRL8996_338574_e_gw1.10133.313.1	jgi_FoxMRL8996_417278_fgenesh1_kg.C_10111___312___TRINITY_DN8057_c0_g1_i1_unrelaxed_rank_001_alphafold2_ptm_model_2_seed_000.pdb	0.30177
jgi_FoxMRL8996_338574_e_gw1.10133.313.1	jgi_FoxMRL8996_416968_fgenesh1_kg.C_10111___2___TRINITY_DN13784_c0_g1_i1	0.3218
jgi_FoxMRL8996_338574_e_gw1.10133.313.1	jgi_FoxMRL8996_414693_fgenesh1_kg.C_1092___2245___TRINITY_DN12932_c0_g1_i1	0.35671
jgi_FoxMRL8996_338574_e_gw1.10133.313.1	jgi_FoxMRL8996_415495_fgenesh1_kg.C_10101___703___TRINITY_DN2088_c0_g2_i1	0.26567
jgi_FoxMRL8996_338574_e_gw1.10133.313.1	jgi_FoxMRL8996_409062_fgenesh1_kg.C_1081___43___TRINITY_DN3919_c0_g1_i2	0.33251
jgi_FoxMRL8996_338574_e_gw1.10133.313.1	jgi_FoxMRL8996_417622_fgenesh1_kg.C_10112___199___TRINITY_DN13255_c0_g1_i1_unrelaxed_rank_001_alphafold2_ptm_model_1_seed_000.pdb	0.24303
jgi_FoxMRL8996_338574_e_gw1.10133.313.1	jgi_FoxMRL8996_416570_fgenesh1_kg.C_10102___935___TRINITY_DN13453_c0_g1_i1	0.31637
jgi_FoxMRL8996_338574_e_gw1.10133.313.1	jgi_FoxMRL8996_417384_fgenesh1_kg.C_10111___418___TRINITY_DN11664_c0_g1_i1	0.60441
jgi_FoxMRL8996_338574_e_gw1.10133.313.1	jgi_FoxMRL8996_416725_fgenesh1_kg.C_10102___1090___TRINITY_DN912_c0_g1_i6	0.34537
jgi_FoxMRL8996_338574_e_gw1.10133.313.1	jgi_FoxMRL8996_417701_fgenesh1_kg.C_10112___278___TRINITY_DN15651_c0_g1_i1	0.3233
jgi_FoxMRL8996_338574_e_gw1.10133.313.1	jgi_FoxMRL8996_417663_fgenesh1_kg.C_10112___240___TRINITY_DN12288_c0_g3_i1	0.27899
jgi_FoxMRL8996_338574_e_gw1.10133.313.1	jgi_FoxMRL8996_417705_fgenesh1_kg.C_10112___282___TRINITY_DN2429_c0_g2_i1_unrelaxed_rank_001_alphafold2_ptm_model_2_seed_000.pdb	0.31762
jgi_FoxMRL8996_338574_e_gw1.10133.313.1	jgi_FoxMRL8996_417126_fgenesh1_kg.C_10111___160___TRINITY_DN14856_c7_g1_i1	0.34769
jgi_FoxMRL8996_338574_e_gw1.10133.313.1	jgi_FoxMRL8996_414688_fgenesh1_kg.C_1092___2240___TRINITY_DN2300_c0_g2_i1_unrelaxed_rank_001_alphafold2_ptm_model_2_seed_000.pdb	0.34595
jgi_FoxMRL8996_338574_e_gw1.10133.313.1	jgi_FoxMRL8996_417956_fgenesh1_kg.C_10112___533___TRINITY_DN14974_c0_g1_i1	0.30433
jgi_FoxMRL8996_338574_e_gw1.10133.313.1	jgi_FoxMRL8996_416704_fgenesh1_kg.C_10102___1069___TRINITY_DN14334_c1_g1_i1	0.31504
jgi_FoxMRL8996_338574_e_gw1.10133.313.1	jgi_FoxMRL8996_418087_fgenesh1_kg.C_10112___664___TRINITY_DN12596_c0_g3_i1	0.26246
jgi_FoxMRL8996_338574_e_gw1.10133.313.1	jgi_FoxMRL8996_418401_fgenesh1_kg.C_10112___978___TRINITY_DN14106_c0_g1_i1	0.36261
jgi_FoxMRL8996_338574_e_gw1.10133.313.1	jgi_FoxMRL8996_417290_fgenesh1_kg.C_10111___324___TRINITY_DN13306_c0_g1_i1	0.28749
jgi_FoxMRL8996_338574_e_gw1.10133.313.1	jgi_FoxMRL8996_418311_fgenesh1_kg.C_10112___888___TRINITY_DN14424_c0_g1_i1	0.76552
jgi_FoxMRL8996_338574_e_gw1.10133.313.1	jgi_FoxMRL8996_418589_fgenesh1_kg.C_10113___36___TRINITY_DN14362_c0_g1_i1_unrelaxed_rank_001_alphafold2_ptm_model_2_seed_000.pdb	0.22221
jgi_FoxMRL8996_338574_e_gw1.10133.313.1	jgi_FoxMRL8996_415348_fgenesh1_kg.C_10101___556___TRINITY_DN4665_c0_g1_i1	0.28935
jgi_FoxMRL8996_338574_e_gw1.10133.313.1	jgi_FoxMRL8996_417557_fgenesh1_kg.C_10112___134___TRINITY_DN2288_c0_g1_i1	0.34461
jgi_FoxMRL8996_338574_e_gw1.10133.313.1	jgi_FoxMRL8996_418620_fgenesh1_kg.C_10113___67___TRINITY_DN13561_c0_g1_i1_unrelaxed_rank_001_alphafold2_ptm_model_1_seed_000.pdb	0.3487
jgi_FoxMRL8996_338574_e_gw1.10133.313.1	jgi_FoxMRL8996_419165_fgenesh1_kg.C_10123___174___TRINITY_DN13841_c0_g1_i1_unrelaxed_rank_001_alphafold2_ptm_model_5_seed_000.pdb	0.28665
jgi_FoxMRL8996_338574_e_gw1.10133.313.1	jgi_FoxMRL8996_417213_fgenesh1_kg.C_10111___247___TRINITY_DN14378_c0_g1_i1_unrelaxed_rank_001_alphafold2_ptm_model_1_seed_000.pdb	0.30733
jgi_FoxMRL8996_338574_e_gw1.10133.313.1	jgi_FoxMRL8996_417937_fgenesh1_kg.C_10112___514___TRINITY_DN13790_c0_g2_i1	0.26562
jgi_FoxMRL8996_338574_e_gw1.10133.313.1	jgi_FoxMRL8996_419324_fgenesh1_kg.C_10125___34___TRINITY_DN2071_c0_g1_i2	0.30469
jgi_FoxMRL8996_338574_e_gw1.10133.313.1	jgi_FoxMRL8996_418990_fgenesh1_kg.C_10122___187___TRINITY_DN13807_c0_g1_i1_unrelaxed_rank_001_alphafold2_ptm_model_2_seed_000.pdb	0.36507
jgi_FoxMRL8996_338574_e_gw1.10133.313.1	jgi_FoxMRL8996_417511_fgenesh1_kg.C_10112___88___TRINITY_DN14855_c0_g2_i1	0.57409
jgi_FoxMRL8996_338574_e_gw1.10133.313.1	jgi_FoxMRL8996_417848_fgenesh1_kg.C_10112___425___TRINITY_DN1968_c0_g1_i2	0.34162
jgi_FoxMRL8996_338574_e_gw1.10133.313.1	jgi_FoxMRL8996_419440_fgenesh1_kg.C_10125___150___TRINITY_DN2416_c0_g1_i2	0.2852
jgi_FoxMRL8996_338574_e_gw1.10133.313.1	jgi_FoxMRL8996_417973_fgenesh1_kg.C_10112___550___TRINITY_DN1479_c0_g9_i1	0.37191
jgi_FoxMRL8996_338574_e_gw1.10133.313.1	jgi_FoxMRL8996_419260_fgenesh1_kg.C_10124___52___TRINITY_DN4822_c0_g1_i1_unrelaxed_rank_001_alphafold2_ptm_model_1_seed_000.pdb	0.25469
jgi_FoxMRL8996_338574_e_gw1.10133.313.1	jgi_FoxMRL8996_419496_fgenesh1_kg.C_10131___48___TRINITY_DN1010_c0_g1_i1_unrelaxed_rank_001_alphafold2_ptm_model_1_seed_000.pdb	0.23898
jgi_FoxMRL8996_338574_e_gw1.10133.313.1	jgi_FoxMRL8996_418730_fgenesh1_kg.C_10121___98___TRINITY_DN1792_c0_g1_i2	0.2744
jgi_FoxMRL8996_338574_e_gw1.10133.313.1	jgi_FoxMRL8996_420323_fgenesh1_kg.C_10134___86___TRINITY_DN2532_c0_g1_i3	0.37275
jgi_FoxMRL8996_338574_e_gw1.10133.313.1	jgi_FoxMRL8996_418697_fgenesh1_kg.C_10121___65___TRINITY_DN12853_c0_g1_i1	0.32342
jgi_FoxMRL8996_338574_e_gw1.10133.313.1	jgi_FoxMRL8996_419172_fgenesh1_kg.C_10123___181___TRINITY_DN13036_c0_g1_i1	0.29487
jgi_FoxMRL8996_338574_e_gw1.10133.313.1	jgi_FoxMRL8996_420236_fgenesh1_kg.C_10133___482___TRINITY_DN11519_c0_g2_i1	0.26503
jgi_FoxMRL8996_338574_e_gw1.10133.313.1	jgi_FoxMRL8996_419494_fgenesh1_kg.C_10131___46___TRINITY_DN15716_c0_g1_i1	0.30181
jgi_FoxMRL8996_338574_e_gw1.10133.313.1	jgi_FoxMRL8996_420662_fgenesh1_kg.C_10134___425___TRINITY_DN13025_c0_g1_i1_unrelaxed_rank_001_alphafold2_ptm_model_1_seed_000.pdb	0.36182
jgi_FoxMRL8996_338574_e_gw1.10133.313.1	jgi_FoxMRL8996_418922_fgenesh1_kg.C_10122___119___TRINITY_DN14968_c0_g1_i1	0.29763
jgi_FoxMRL8996_338574_e_gw1.10133.313.1	jgi_FoxMRL8996_421680_fgenesh1_kg.S_8___42___TRINITY_DN13885_c0_g1_i1	0.30237
jgi_FoxMRL8996_338574_e_gw1.10133.313.1	jgi_FoxMRL8996_418623_fgenesh1_kg.C_10113___70___TRINITY_DN7799_c0_g1_i1	0.32192
jgi_FoxMRL8996_338574_e_gw1.10133.313.1	jgi_FoxMRL8996_407593_fgenesh1_kg.C_1071___1995___TRINITY_DN1124_c1_g1_i2	0.34176
jgi_FoxMRL8996_338574_e_gw1.10133.313.1	jgi_FoxMRL8996_419520_fgenesh1_kg.C_10131___72___TRINITY_DN7789_c0_g1_i3	0.29906
jgi_FoxMRL8996_338574_e_gw1.10133.313.1	jgi_FoxMRL8996_417863_fgenesh1_kg.C_10112___440___TRINITY_DN12249_c0_g1_i1	0.31884
jgi_FoxMRL8996_338574_e_gw1.10133.313.1	jgi_FoxMRL8996_421902_fgenesh1_kg.S_11___19___TRINITY_DN6923_c0_g1_i1_unrelaxed_rank_001_alphafold2_ptm_model_2_seed_000.pdb	0.3054
jgi_FoxMRL8996_338574_e_gw1.10133.313.1	jgi_FoxMRL8996_421288_fgenesh1_kg.S_3___31___TRINITY_DN15579_c0_g1_i1	0.17702
jgi_FoxMRL8996_338574_e_gw1.10133.313.1	jgi_FoxMRL8996_419788_fgenesh1_kg.C_10133___34___TRINITY_DN7824_c0_g1_i1	0.78971
jgi_FoxMRL8996_338574_e_gw1.10133.313.1	jgi_FoxMRL8996_421903_fgenesh1_kg.S_11___20___TRINITY_DN4708_c0_g1_i1	0.34227
jgi_FoxMRL8996_338574_e_gw1.10133.313.1	jgi_FoxMRL8996_418030_fgenesh1_kg.C_10112___607___TRINITY_DN12845_c0_g1_i1	0.26739
jgi_FoxMRL8996_338574_e_gw1.10133.313.1	jgi_FoxMRL8996_423725_fgenesh1_kg.S_47___57___TRINITY_DN632_c1_g2_i1	0.20931
jgi_FoxMRL8996_338574_e_gw1.10133.313.1	jgi_FoxMRL8996_420904_fgenesh1_kg.C_10134___667___TRINITY_DN14072_c0_g1_i1	0.21352
jgi_FoxMRL8996_338574_e_gw1.10133.313.1	jgi_FoxMRL8996_421807_fgenesh1_kg.S_10___19___TRINITY_DN2483_c0_g1_i1	0.37655
jgi_FoxMRL8996_338574_e_gw1.10133.313.1	jgi_FoxMRL8996_418961_fgenesh1_kg.C_10122___158___TRINITY_DN15417_c0_g1_i1	0.32371
jgi_FoxMRL8996_338574_e_gw1.10133.313.1	jgi_FoxMRL8996_421771_fgenesh1_kg.S_9___24___TRINITY_DN12317_c0_g1_i2	0.21942
jgi_FoxMRL8996_338574_e_gw1.10133.313.1	jgi_FoxMRL8996_423963_fgenesh1_kg.S_56___14___TRINITY_DN7019_c0_g1_i1_unrelaxed_rank_001_alphafold2_ptm_model_2_seed_000.pdb	0.34983
jgi_FoxMRL8996_338574_e_gw1.10133.313.1	jgi_FoxMRL8996_423417_fgenesh1_kg.S_37___22___TRINITY_DN7601_c0_g2_i1	0.25021
jgi_FoxMRL8996_338574_e_gw1.10133.313.1	jgi_FoxMRL8996_423947_fgenesh1_kg.S_55___1___TRINITY_DN3626_c0_g1_i1_unrelaxed_rank_001_alphafold2_ptm_model_1_seed_000.pdb	0.3119
jgi_FoxMRL8996_338574_e_gw1.10133.313.1	jgi_FoxMRL8996_423783_fgenesh1_kg.S_48___53___TRINITY_DN6836_c0_g1_i2_unrelaxed_rank_001_alphafold2_ptm_model_1_seed_000.pdb	0.29934
jgi_FoxMRL8996_338574_e_gw1.10133.313.1	jgi_FoxMRL8996_421957_fgenesh1_kg.S_13___13___TRINITY_DN6646_c0_g1_i2	0.23624
jgi_FoxMRL8996_338574_e_gw1.10133.313.1	jgi_FoxMRL8996_423997_fgenesh1_kg.S_57___17___TRINITY_DN768_c0_g1_i6_unrelaxed_rank_001_alphafold2_ptm_model_2_seed_000.pdb	0.28109
jgi_FoxMRL8996_338574_e_gw1.10133.313.1	jgi_FoxMRL8996_420448_fgenesh1_kg.C_10134___211___TRINITY_DN8954_c0_g1_i1	0.33349
jgi_FoxMRL8996_338574_e_gw1.10133.313.1	jgi_FoxMRL8996_423949_fgenesh1_kg.S_55___3___TRINITY_DN13291_c0_g1_i1	0.34034
jgi_FoxMRL8996_338574_e_gw1.10133.313.1	jgi_FoxMRL8996_425177_fgenesh1_kg.S_139___6___TRINITY_DN7019_c0_g1_i1_unrelaxed_rank_001_alphafold2_ptm_model_2_seed_000.pdb	0.34983
jgi_FoxMRL8996_338574_e_gw1.10133.313.1	jgi_FoxMRL8996_424231_fgenesh1_kg.S_66___2___TRINITY_DN5430_c0_g1_i1_unrelaxed_rank_001_alphafold2_ptm_model_1_seed_000.pdb	0.33396
jgi_FoxMRL8996_338574_e_gw1.10133.313.1	jgi_FoxMRL8996_420324_fgenesh1_kg.C_10134___87___TRINITY_DN13931_c0_g1_i1	0.27986
jgi_FoxMRL8996_338574_e_gw1.10133.313.1	jgi_FoxMRL8996_425471_fgenesh1_pg.C_1011___138_unrelaxed_rank_001_alphafold2_ptm_model_2_seed_000.pdb	0.33873
jgi_FoxMRL8996_338574_e_gw1.10133.313.1	jgi_FoxMRL8996_422247_fgenesh1_kg.S_16___20___TRINITY_DN4294_c0_g1_i1_unrelaxed_rank_001_alphafold2_ptm_model_2_seed_000.pdb	0.25055
jgi_FoxMRL8996_338574_e_gw1.10133.313.1	jgi_FoxMRL8996_425398_fgenesh1_pg.C_1011___65	0.32024
jgi_FoxMRL8996_338574_e_gw1.10133.313.1	jgi_FoxMRL8996_420414_fgenesh1_kg.C_10134___177___TRINITY_DN672_c1_g5_i2	0.38502
jgi_FoxMRL8996_338574_e_gw1.10133.313.1	jgi_FoxMRL8996_422198_fgenesh1_kg.S_15___22___TRINITY_DN3356_c0_g2_i9	0.62847
jgi_FoxMRL8996_338574_e_gw1.10133.313.1	jgi_FoxMRL8996_424839_fgenesh1_kg.S_98___7___TRINITY_DN4294_c0_g1_i1_unrelaxed_rank_001_alphafold2_ptm_model_2_seed_000.pdb	0.24099
jgi_FoxMRL8996_338574_e_gw1.10133.313.1	jgi_FoxMRL8996_421773_fgenesh1_kg.S_9___26___TRINITY_DN4970_c0_g2_i1_unrelaxed_rank_001_alphafold2_ptm_model_1_seed_000.pdb	0.26088
jgi_FoxMRL8996_338574_e_gw1.10133.313.1	jgi_FoxMRL8996_425555_fgenesh1_pg.C_1011___222	0.13081
jgi_FoxMRL8996_338574_e_gw1.10133.313.1	jgi_FoxMRL8996_425399_fgenesh1_pg.C_1011___66	0.34139
jgi_FoxMRL8996_338574_e_gw1.10133.313.1	jgi_FoxMRL8996_425159_fgenesh1_kg.S_135___8___TRINITY_DN2503_c0_g1_i3	0.25549
jgi_FoxMRL8996_338574_e_gw1.10133.313.1	jgi_FoxMRL8996_423782_fgenesh1_kg.S_48___52___TRINITY_DN338_c0_g1_i1	0.30899
jgi_FoxMRL8996_338574_e_gw1.10133.313.1	jgi_FoxMRL8996_426748_fgenesh1_pg.C_1015___54_unrelaxed_rank_001_alphafold2_ptm_model_1_seed_000.pdb	0.22868
jgi_FoxMRL8996_338574_e_gw1.10133.313.1	jgi_FoxMRL8996_427056_fgenesh1_pg.C_1015___362_unrelaxed_rank_001_alphafold2_ptm_model_2_seed_000.pdb	0.30271
jgi_FoxMRL8996_338574_e_gw1.10133.313.1	jgi_FoxMRL8996_426992_fgenesh1_pg.C_1015___298_unrelaxed_rank_001_alphafold2_ptm_model_2_seed_000.pdb	0.17554
jgi_FoxMRL8996_338574_e_gw1.10133.313.1	jgi_FoxMRL8996_427191_fgenesh1_pg.C_1015___497	0.34486
jgi_FoxMRL8996_338574_e_gw1.10133.313.1	jgi_FoxMRL8996_426945_fgenesh1_pg.C_1015___251	0.36213
jgi_FoxMRL8996_338574_e_gw1.10133.313.1	jgi_FoxMRL8996_427379_fgenesh1_pg.C_1022___7_unrelaxed_rank_001_alphafold2_ptm_model_2_seed_000.pdb	0.31306
jgi_FoxMRL8996_338574_e_gw1.10133.313.1	jgi_FoxMRL8996_426777_fgenesh1_pg.C_1015___83	0.24233
jgi_FoxMRL8996_338574_e_gw1.10133.313.1	jgi_FoxMRL8996_427184_fgenesh1_pg.C_1015___490	0.30575
jgi_FoxMRL8996_338574_e_gw1.10133.313.1	jgi_FoxMRL8996_427341_fgenesh1_pg.C_1021___13	0.239
jgi_FoxMRL8996_338574_e_gw1.10133.313.1	jgi_FoxMRL8996_425620_fgenesh1_pg.C_1011___287	0.28853
jgi_FoxMRL8996_338574_e_gw1.10133.313.1	jgi_FoxMRL8996_427563_fgenesh1_pg.C_1022___191_unrelaxed_rank_001_alphafold2_ptm_model_1_seed_000.pdb	0.37387
jgi_FoxMRL8996_338574_e_gw1.10133.313.1	jgi_FoxMRL8996_427425_fgenesh1_pg.C_1022___53_unrelaxed_rank_001_alphafold2_ptm_model_2_seed_000.pdb	0.27438
jgi_FoxMRL8996_338574_e_gw1.10133.313.1	jgi_FoxMRL8996_427436_fgenesh1_pg.C_1022___64	0.34055
jgi_FoxMRL8996_338574_e_gw1.10133.313.1	jgi_FoxMRL8996_427555_fgenesh1_pg.C_1022___183	0.38295
jgi_FoxMRL8996_338574_e_gw1.10133.313.1	jgi_FoxMRL8996_427482_fgenesh1_pg.C_1022___110	0.24743
jgi_FoxMRL8996_338574_e_gw1.10133.313.1	jgi_FoxMRL8996_427849_fgenesh1_pg.C_1022___477	0.25409
jgi_FoxMRL8996_338574_e_gw1.10133.313.1	jgi_FoxMRL8996_426973_fgenesh1_pg.C_1015___279	0.32376
jgi_FoxMRL8996_338574_e_gw1.10133.313.1	jgi_FoxMRL8996_427251_fgenesh1_pg.C_1015___557	0.29769
jgi_FoxMRL8996_338574_e_gw1.10133.313.1	jgi_FoxMRL8996_428380_fgenesh1_pg.C_1022___1008	0.27957
jgi_FoxMRL8996_338574_e_gw1.10133.313.1	jgi_FoxMRL8996_424575_fgenesh1_kg.S_86___19___TRINITY_DN792_c1_g1_i1	0.35115
jgi_FoxMRL8996_338574_e_gw1.10133.313.1	jgi_FoxMRL8996_427346_fgenesh1_pg.C_1021___18	0.35889
jgi_FoxMRL8996_338574_e_gw1.10133.313.1	jgi_FoxMRL8996_428070_fgenesh1_pg.C_1022___698	0.2824
jgi_FoxMRL8996_338574_e_gw1.10133.313.1	jgi_FoxMRL8996_427388_fgenesh1_pg.C_1022___16	0.26877
jgi_FoxMRL8996_338574_e_gw1.10133.313.1	jgi_FoxMRL8996_427349_fgenesh1_pg.C_1021___21	0.32279
jgi_FoxMRL8996_338574_e_gw1.10133.313.1	jgi_FoxMRL8996_428817_fgenesh1_pg.C_1022___1445	0.24167
jgi_FoxMRL8996_338574_e_gw1.10133.313.1	jgi_FoxMRL8996_419328_fgenesh1_kg.C_10125___38___TRINITY_DN2340_c0_g1_i1	0.34436
jgi_FoxMRL8996_338574_e_gw1.10133.313.1	jgi_FoxMRL8996_427715_fgenesh1_pg.C_1022___343_unrelaxed_rank_001_alphafold2_ptm_model_1_seed_000.pdb	0.32322
jgi_FoxMRL8996_338574_e_gw1.10133.313.1	jgi_FoxMRL8996_429201_fgenesh1_pg.C_1042___194	0.35311
jgi_FoxMRL8996_338574_e_gw1.10133.313.1	jgi_FoxMRL8996_429776_fgenesh1_pg.C_1044___142	0.24795
jgi_FoxMRL8996_338574_e_gw1.10133.313.1	jgi_FoxMRL8996_430818_fgenesh1_pg.C_1051___162_unrelaxed_rank_001_alphafold2_ptm_model_2_seed_000.pdb	0.35603
jgi_FoxMRL8996_338574_e_gw1.10133.313.1	jgi_FoxMRL8996_427988_fgenesh1_pg.C_1022___616_unrelaxed_rank_001_alphafold2_ptm_model_1_seed_000.pdb	0.23261
jgi_FoxMRL8996_338574_e_gw1.10133.313.1	jgi_FoxMRL8996_430989_fgenesh1_pg.C_1052___75_unrelaxed_rank_001_alphafold2_ptm_model_2_seed_000.pdb	0.26514
jgi_FoxMRL8996_338574_e_gw1.10133.313.1	jgi_FoxMRL8996_428728_fgenesh1_pg.C_1022___1356_unrelaxed_rank_001_alphafold2_ptm_model_2_seed_000.pdb	0.21566
jgi_FoxMRL8996_338574_e_gw1.10133.313.1	jgi_FoxMRL8996_42945_CE42944_9669_unrelaxed_rank_001_alphafold2_ptm_model_1_seed_000.pdb	0.25732
jgi_FoxMRL8996_338574_e_gw1.10133.313.1	jgi_FoxMRL8996_429906_fgenesh1_pg.C_1044___272	0.25458
jgi_FoxMRL8996_338574_e_gw1.10133.313.1	jgi_FoxMRL8996_419878_fgenesh1_kg.C_10133___124___TRINITY_DN14987_c0_g1_i1	0.31415
jgi_FoxMRL8996_338574_e_gw1.10133.313.1	jgi_FoxMRL8996_430953_fgenesh1_pg.C_1052___39_unrelaxed_rank_001_alphafold2_ptm_model_2_seed_000.pdb	0.19417
jgi_FoxMRL8996_338574_e_gw1.10133.313.1	jgi_FoxMRL8996_430643_fgenesh1_pg.C_1045___416	0.60708
jgi_FoxMRL8996_338574_e_gw1.10133.313.1	jgi_FoxMRL8996_428148_fgenesh1_pg.C_1022___776	0.2433
jgi_FoxMRL8996_338574_e_gw1.10133.313.1	jgi_FoxMRL8996_426889_fgenesh1_pg.C_1015___195	0.30603
jgi_FoxMRL8996_338574_e_gw1.10133.313.1	jgi_FoxMRL8996_431529_fgenesh1_pg.C_1055___10	0.2431
jgi_FoxMRL8996_338574_e_gw1.10133.313.1	jgi_FoxMRL8996_432103_fgenesh1_pg.C_1055___584_unrelaxed_rank_001_alphafold2_ptm_model_2_seed_000.pdb	0.32664
jgi_FoxMRL8996_338574_e_gw1.10133.313.1	jgi_FoxMRL8996_428833_fgenesh1_pg.C_1022___1461	0.30408
jgi_FoxMRL8996_338574_e_gw1.10133.313.1	jgi_FoxMRL8996_431812_fgenesh1_pg.C_1055___293_unrelaxed_rank_001_alphafold2_ptm_model_1_seed_000.pdb	0.22286
jgi_FoxMRL8996_338574_e_gw1.10133.313.1	jgi_FoxMRL8996_429773_fgenesh1_pg.C_1044___139	0.33559
jgi_FoxMRL8996_338574_e_gw1.10133.313.1	jgi_FoxMRL8996_432283_fgenesh1_pg.C_1071___172	0.3398
jgi_FoxMRL8996_338574_e_gw1.10133.313.1	jgi_FoxMRL8996_432344_fgenesh1_pg.C_1071___233	0.39018
jgi_FoxMRL8996_338574_e_gw1.10133.313.1	jgi_FoxMRL8996_432475_fgenesh1_pg.C_1071___364	0.33747
jgi_FoxMRL8996_338574_e_gw1.10133.313.1	jgi_FoxMRL8996_432229_fgenesh1_pg.C_1071___118	0.32791
jgi_FoxMRL8996_338574_e_gw1.10133.313.1	jgi_FoxMRL8996_431988_fgenesh1_pg.C_1055___469	0.23109
jgi_FoxMRL8996_338574_e_gw1.10133.313.1	jgi_FoxMRL8996_43248_CE43247_9899_unrelaxed_rank_001_alphafold2_ptm_model_1_seed_000.pdb	0.2262
jgi_FoxMRL8996_338574_e_gw1.10133.313.1	jgi_FoxMRL8996_432326_fgenesh1_pg.C_1071___215	0.3564
jgi_FoxMRL8996_338574_e_gw1.10133.313.1	jgi_FoxMRL8996_433197_fgenesh1_pg.C_1071___1086_unrelaxed_rank_001_alphafold2_ptm_model_1_seed_000.pdb	0.37852
jgi_FoxMRL8996_338574_e_gw1.10133.313.1	jgi_FoxMRL8996_431961_fgenesh1_pg.C_1055___442	0.30771
jgi_FoxMRL8996_338574_e_gw1.10133.313.1	jgi_FoxMRL8996_432690_fgenesh1_pg.C_1071___579_unrelaxed_rank_001_alphafold2_ptm_model_1_seed_000.pdb	0.33131
jgi_FoxMRL8996_338574_e_gw1.10133.313.1	jgi_FoxMRL8996_433206_fgenesh1_pg.C_1071___1095	0.33884
jgi_FoxMRL8996_338574_e_gw1.10133.313.1	jgi_FoxMRL8996_432387_fgenesh1_pg.C_1071___276_unrelaxed_rank_001_alphafold2_ptm_model_2_seed_000.pdb	0.34359
jgi_FoxMRL8996_338574_e_gw1.10133.313.1	jgi_FoxMRL8996_433970_fgenesh1_pg.C_1082___292_unrelaxed_rank_001_alphafold2_ptm_model_2_seed_000.pdb	0.29232
jgi_FoxMRL8996_338574_e_gw1.10133.313.1	jgi_FoxMRL8996_432698_fgenesh1_pg.C_1071___587	0.24341
jgi_FoxMRL8996_338574_e_gw1.10133.313.1	jgi_FoxMRL8996_433743_fgenesh1_pg.C_1082___65_unrelaxed_rank_001_alphafold2_ptm_model_2_seed_000.pdb	0.24473
jgi_FoxMRL8996_338574_e_gw1.10133.313.1	jgi_FoxMRL8996_433203_fgenesh1_pg.C_1071___1092	0.30835
jgi_FoxMRL8996_338574_e_gw1.10133.313.1	jgi_FoxMRL8996_434929_fgenesh1_pg.C_1091___56	0.40985
jgi_FoxMRL8996_338574_e_gw1.10133.313.1	jgi_FoxMRL8996_426915_fgenesh1_pg.C_1015___221_unrelaxed_rank_001_alphafold2_ptm_model_1_seed_000.pdb	0.30969
jgi_FoxMRL8996_338574_e_gw1.10133.313.1	jgi_FoxMRL8996_433170_fgenesh1_pg.C_1071___1059	0.33986
jgi_FoxMRL8996_338574_e_gw1.10133.313.1	jgi_FoxMRL8996_434562_fgenesh1_pg.C_1083___358_unrelaxed_rank_001_alphafold2_ptm_model_2_seed_000.pdb	0.23852
jgi_FoxMRL8996_338574_e_gw1.10133.313.1	jgi_FoxMRL8996_432115_fgenesh1_pg.C_1071___4_unrelaxed_rank_001_alphafold2_ptm_model_2_seed_000.pdb	0.34289
jgi_FoxMRL8996_338574_e_gw1.10133.313.1	jgi_FoxMRL8996_428707_fgenesh1_pg.C_1022___1335	0.31842
jgi_FoxMRL8996_338574_e_gw1.10133.313.1	jgi_FoxMRL8996_436155_fgenesh1_pg.C_10101___222	0.3448
jgi_FoxMRL8996_338574_e_gw1.10133.313.1	jgi_FoxMRL8996_432055_fgenesh1_pg.C_1055___536	0.31394
jgi_FoxMRL8996_338574_e_gw1.10133.313.1	jgi_FoxMRL8996_431194_fgenesh1_pg.C_1052___280_unrelaxed_rank_001_alphafold2_ptm_model_2_seed_000.pdb	0.27562
jgi_FoxMRL8996_338574_e_gw1.10133.313.1	jgi_FoxMRL8996_435616_fgenesh1_pg.C_1092___551	0.25414
jgi_FoxMRL8996_338574_e_gw1.10133.313.1	jgi_FoxMRL8996_436131_fgenesh1_pg.C_10101___198_unrelaxed_rank_001_alphafold2_ptm_model_2_seed_000.pdb	0.31956
jgi_FoxMRL8996_338574_e_gw1.10133.313.1	jgi_FoxMRL8996_437105_fgenesh1_pg.C_10111___191	0.38526
jgi_FoxMRL8996_338574_e_gw1.10133.313.1	jgi_FoxMRL8996_435826_fgenesh1_pg.C_1092___761	0.35717
jgi_FoxMRL8996_338574_e_gw1.10133.313.1	jgi_FoxMRL8996_433772_fgenesh1_pg.C_1082___94	0.33437
jgi_FoxMRL8996_338574_e_gw1.10133.313.1	jgi_FoxMRL8996_436197_fgenesh1_pg.C_10101___264	0.30041
jgi_FoxMRL8996_338574_e_gw1.10133.313.1	jgi_FoxMRL8996_433216_fgenesh1_pg.C_1071___1105_unrelaxed_rank_001_alphafold2_ptm_model_2_seed_000.pdb	0.28719
jgi_FoxMRL8996_338574_e_gw1.10133.313.1	jgi_FoxMRL8996_434334_fgenesh1_pg.C_1083___130	0.29638
jgi_FoxMRL8996_338574_e_gw1.10133.313.1	jgi_FoxMRL8996_436935_fgenesh1_pg.C_10111___21	0.63256
jgi_FoxMRL8996_338574_e_gw1.10133.313.1	jgi_FoxMRL8996_437293_fgenesh1_pg.C_10112___108	0.28769
jgi_FoxMRL8996_338574_e_gw1.10133.313.1	jgi_FoxMRL8996_438008_fgenesh1_pg.C_10121___83	0.31233
jgi_FoxMRL8996_338574_e_gw1.10133.313.1	jgi_FoxMRL8996_438049_fgenesh1_pg.C_10121___124_unrelaxed_rank_001_alphafold2_ptm_model_2_seed_000.pdb	0.19759
jgi_FoxMRL8996_338574_e_gw1.10133.313.1	jgi_FoxMRL8996_428816_fgenesh1_pg.C_1022___1444_unrelaxed_rank_001_alphafold2_ptm_model_2_seed_000.pdb	0.29828
jgi_FoxMRL8996_338574_e_gw1.10133.313.1	jgi_FoxMRL8996_437658_fgenesh1_pg.C_10112___473	0.2497
jgi_FoxMRL8996_338574_e_gw1.10133.313.1	jgi_FoxMRL8996_436905_fgenesh1_pg.C_10102___586	0.30903
jgi_FoxMRL8996_338574_e_gw1.10133.313.1	jgi_FoxMRL8996_438356_fgenesh1_pg.C_10123___26_unrelaxed_rank_001_alphafold2_ptm_model_2_seed_000.pdb	0.36408
jgi_FoxMRL8996_338574_e_gw1.10133.313.1	jgi_FoxMRL8996_436074_fgenesh1_pg.C_10101___141	0.35108
jgi_FoxMRL8996_338574_e_gw1.10133.313.1	jgi_FoxMRL8996_438621_fgenesh1_pg.C_10124___60	0.42214
jgi_FoxMRL8996_338574_e_gw1.10133.313.1	jgi_FoxMRL8996_432084_fgenesh1_pg.C_1055___565	0.31181
jgi_FoxMRL8996_338574_e_gw1.10133.313.1	jgi_FoxMRL8996_436890_fgenesh1_pg.C_10102___571	0.32614
jgi_FoxMRL8996_338574_e_gw1.10133.313.1	jgi_FoxMRL8996_437735_fgenesh1_pg.C_10112___550	0.23848
jgi_FoxMRL8996_338574_e_gw1.10133.313.1	jgi_FoxMRL8996_438059_fgenesh1_pg.C_10121___134	0.24101
jgi_FoxMRL8996_338574_e_gw1.10133.313.1	jgi_FoxMRL8996_438772_fgenesh1_pg.C_10125___126_unrelaxed_rank_001_alphafold2_ptm_model_1_seed_000.pdb	0.29336
jgi_FoxMRL8996_338574_e_gw1.10133.313.1	jgi_FoxMRL8996_437266_fgenesh1_pg.C_10112___81	0.32444
jgi_FoxMRL8996_338574_e_gw1.10133.313.1	jgi_FoxMRL8996_437145_fgenesh1_pg.C_10111___231	0.34827
jgi_FoxMRL8996_338574_e_gw1.10133.313.1	jgi_FoxMRL8996_439021_fgenesh1_pg.C_10133___27	0.81873
jgi_FoxMRL8996_338574_e_gw1.10133.313.1	jgi_FoxMRL8996_440222_fgenesh1_pg.S_15___19_unrelaxed_rank_001_alphafold2_ptm_model_2_seed_000.pdb	0.45435
jgi_FoxMRL8996_338574_e_gw1.10133.313.1	jgi_FoxMRL8996_437456_fgenesh1_pg.C_10112___271	0.24318
jgi_FoxMRL8996_338574_e_gw1.10133.313.1	jgi_FoxMRL8996_437945_fgenesh1_pg.C_10121___20	0.3355
jgi_FoxMRL8996_338574_e_gw1.10133.313.1	jgi_FoxMRL8996_438705_fgenesh1_pg.C_10125___59	0.28239
jgi_FoxMRL8996_338574_e_gw1.10133.313.1	jgi_FoxMRL8996_441250_fgenesh1_pg.S_148___1_unrelaxed_rank_001_alphafold2_ptm_model_2_seed_000.pdb	0.21639
jgi_FoxMRL8996_338574_e_gw1.10133.313.1	jgi_FoxMRL8996_437443_fgenesh1_pg.C_10112___258	0.33095
jgi_FoxMRL8996_338574_e_gw1.10133.313.1	jgi_FoxMRL8996_439346_fgenesh1_pg.C_10134___55	0.23457
jgi_FoxMRL8996_338574_e_gw1.10133.313.1	jgi_FoxMRL8996_440869_fgenesh1_pg.S_58___7	0.27872
jgi_FoxMRL8996_338574_e_gw1.10133.313.1	jgi_FoxMRL8996_440448_fgenesh1_pg.S_26___9	0.22509
jgi_FoxMRL8996_338574_e_gw1.10133.313.1	jgi_FoxMRL8996_438072_fgenesh1_pg.C_10121___147	0.35751
jgi_FoxMRL8996_338574_e_gw1.10133.313.1	jgi_FoxMRL8996_439542_fgenesh1_pg.C_10134___251_unrelaxed_rank_001_alphafold2_ptm_model_2_seed_000.pdb	0.25943
jgi_FoxMRL8996_338574_e_gw1.10133.313.1	jgi_FoxMRL8996_437485_fgenesh1_pg.C_10112___300	0.32832
jgi_FoxMRL8996_338574_e_gw1.10133.313.1	jgi_FoxMRL8996_441326_fgenesh1_pm.C_1011___20_unrelaxed_rank_001_alphafold2_ptm_model_2_seed_000.pdb	0.24121
jgi_FoxMRL8996_338574_e_gw1.10133.313.1	jgi_FoxMRL8996_440050_fgenesh1_pg.S_9___24_unrelaxed_rank_001_alphafold2_ptm_model_1_seed_000.pdb	0.20118
jgi_FoxMRL8996_338574_e_gw1.10133.313.1	jgi_FoxMRL8996_438085_fgenesh1_pg.C_10121___160	0.36298
jgi_FoxMRL8996_338574_e_gw1.10133.313.1	jgi_FoxMRL8996_440136_fgenesh1_pg.S_12___17	0.30133
jgi_FoxMRL8996_338574_e_gw1.10133.313.1	jgi_FoxMRL8996_439340_fgenesh1_pg.C_10134___49_unrelaxed_rank_001_alphafold2_ptm_model_2_seed_000.pdb	0.35236
jgi_FoxMRL8996_338574_e_gw1.10133.313.1	jgi_FoxMRL8996_441350_fgenesh1_pm.C_1011___44	0.24054
jgi_FoxMRL8996_338574_e_gw1.10133.313.1	jgi_FoxMRL8996_440992_fgenesh1_pg.S_77___6	0.30119
jgi_FoxMRL8996_338574_e_gw1.10133.313.1	jgi_FoxMRL8996_441830_fgenesh1_pm.C_1012___50	0.31916
jgi_FoxMRL8996_338574_e_gw1.10133.313.1	jgi_FoxMRL8996_442087_fgenesh1_pm.C_1013___190	0.3426
jgi_FoxMRL8996_338574_e_gw1.10133.313.1	jgi_FoxMRL8996_441644_fgenesh1_pm.C_1011___338	0.32213
jgi_FoxMRL8996_338574_e_gw1.10133.313.1	jgi_FoxMRL8996_442579_fgenesh1_pm.C_1015___284	0.31791
jgi_FoxMRL8996_338574_e_gw1.10133.313.1	jgi_FoxMRL8996_442738_fgenesh1_pm.C_1022___10	0.44489
jgi_FoxMRL8996_338574_e_gw1.10133.313.1	jgi_FoxMRL8996_441796_fgenesh1_pm.C_1012___16	0.34654
jgi_FoxMRL8996_338574_e_gw1.10133.313.1	jgi_FoxMRL8996_439572_fgenesh1_pg.C_10134___281_unrelaxed_rank_001_alphafold2_ptm_model_2_seed_000.pdb	0.31257
jgi_FoxMRL8996_338574_e_gw1.10133.313.1	jgi_FoxMRL8996_442363_fgenesh1_pm.C_1015___68_unrelaxed_rank_001_alphafold2_ptm_model_1_seed_000.pdb	0.23155
jgi_FoxMRL8996_338574_e_gw1.10133.313.1	jgi_FoxMRL8996_441992_fgenesh1_pm.C_1013___95	0.30634
jgi_FoxMRL8996_338574_e_gw1.10133.313.1	jgi_FoxMRL8996_442522_fgenesh1_pm.C_1015___227	0.33688
jgi_FoxMRL8996_338574_e_gw1.10133.313.1	jgi_FoxMRL8996_442807_fgenesh1_pm.C_1022___79_unrelaxed_rank_001_alphafold2_ptm_model_1_seed_000.pdb	0.27118
jgi_FoxMRL8996_338574_e_gw1.10133.313.1	jgi_FoxMRL8996_442090_fgenesh1_pm.C_1013___193_unrelaxed_rank_001_alphafold2_ptm_model_2_seed_000.pdb	0.30373
jgi_FoxMRL8996_338574_e_gw1.10133.313.1	jgi_FoxMRL8996_442641_fgenesh1_pm.C_1015___346	0.30478
jgi_FoxMRL8996_338574_e_gw1.10133.313.1	jgi_FoxMRL8996_442831_fgenesh1_pm.C_1022___103	0.34063
jgi_FoxMRL8996_338574_e_gw1.10133.313.1	jgi_FoxMRL8996_442785_fgenesh1_pm.C_1022___57	0.34527
jgi_FoxMRL8996_338574_e_gw1.10133.313.1	jgi_FoxMRL8996_442794_fgenesh1_pm.C_1022___66_unrelaxed_rank_001_alphafold2_ptm_model_1_seed_000.pdb	0.24954
jgi_FoxMRL8996_338574_e_gw1.10133.313.1	jgi_FoxMRL8996_444457_fgenesh1_pm.C_1044___213_unrelaxed_rank_001_alphafold2_ptm_model_1_seed_000.pdb	0.27429
jgi_FoxMRL8996_338574_e_gw1.10133.313.1	jgi_FoxMRL8996_443739_fgenesh1_pm.C_1041___38_unrelaxed_rank_001_alphafold2_ptm_model_1_seed_000.pdb	0.6112
jgi_FoxMRL8996_338574_e_gw1.10133.313.1	jgi_FoxMRL8996_443778_fgenesh1_pm.C_1041___77	0.30983
jgi_FoxMRL8996_338574_e_gw1.10133.313.1	jgi_FoxMRL8996_443591_fgenesh1_pm.C_1022___863_unrelaxed_rank_001_alphafold2_ptm_model_1_seed_000.pdb	0.27311
jgi_FoxMRL8996_338574_e_gw1.10133.313.1	jgi_FoxMRL8996_442981_fgenesh1_pm.C_1022___253_unrelaxed_rank_001_alphafold2_ptm_model_2_seed_000.pdb	0.34308
jgi_FoxMRL8996_338574_e_gw1.10133.313.1	jgi_FoxMRL8996_438803_fgenesh1_pg.C_10125___157	0.34343
jgi_FoxMRL8996_338574_e_gw1.10133.313.1	jgi_FoxMRL8996_444613_fgenesh1_pm.C_1044___369	0.24606
jgi_FoxMRL8996_338574_e_gw1.10133.313.1	jgi_FoxMRL8996_443419_fgenesh1_pm.C_1022___691_unrelaxed_rank_001_alphafold2_ptm_model_2_seed_000.pdb	0.2724
jgi_FoxMRL8996_338574_e_gw1.10133.313.1	jgi_FoxMRL8996_442630_fgenesh1_pm.C_1015___335	0.37196
jgi_FoxMRL8996_338574_e_gw1.10133.313.1	jgi_FoxMRL8996_442083_fgenesh1_pm.C_1013___186	0.28323
jgi_FoxMRL8996_338574_e_gw1.10133.313.1	jgi_FoxMRL8996_444920_fgenesh1_pm.C_1045___284	0.34196
jgi_FoxMRL8996_338574_e_gw1.10133.313.1	jgi_FoxMRL8996_443226_fgenesh1_pm.C_1022___498	0.24411
jgi_FoxMRL8996_338574_e_gw1.10133.313.1	jgi_FoxMRL8996_444866_fgenesh1_pm.C_1045___230	0.22045
jgi_FoxMRL8996_338574_e_gw1.10133.313.1	jgi_FoxMRL8996_444968_fgenesh1_pm.C_1045___332	0.31812
jgi_FoxMRL8996_338574_e_gw1.10133.313.1	jgi_FoxMRL8996_444980_fgenesh1_pm.C_1045___344	0.22291
jgi_FoxMRL8996_338574_e_gw1.10133.313.1	jgi_FoxMRL8996_444865_fgenesh1_pm.C_1045___229	0.29639
jgi_FoxMRL8996_338574_e_gw1.10133.313.1	jgi_FoxMRL8996_445481_fgenesh1_pm.C_1053___15	0.35565
jgi_FoxMRL8996_338574_e_gw1.10133.313.1	jgi_FoxMRL8996_444598_fgenesh1_pm.C_1044___354	0.31701
jgi_FoxMRL8996_338574_e_gw1.10133.313.1	jgi_FoxMRL8996_444835_fgenesh1_pm.C_1045___199	0.28581
jgi_FoxMRL8996_338574_e_gw1.10133.313.1	jgi_FoxMRL8996_444719_fgenesh1_pm.C_1045___83	0.34859
jgi_FoxMRL8996_338574_e_gw1.10133.313.1	jgi_FoxMRL8996_444843_fgenesh1_pm.C_1045___207	0.3021
jgi_FoxMRL8996_338574_e_gw1.10133.313.1	jgi_FoxMRL8996_446101_fgenesh1_pm.C_1055___407_unrelaxed_rank_001_alphafold2_ptm_model_2_seed_000.pdb	0.29425
jgi_FoxMRL8996_338574_e_gw1.10133.313.1	jgi_FoxMRL8996_445154_fgenesh1_pm.C_1051___153	0.30933
jgi_FoxMRL8996_338574_e_gw1.10133.313.1	jgi_FoxMRL8996_444897_fgenesh1_pm.C_1045___261	0.33882
jgi_FoxMRL8996_338574_e_gw1.10133.313.1	jgi_FoxMRL8996_446058_fgenesh1_pm.C_1055___364_unrelaxed_rank_001_alphafold2_ptm_model_2_seed_000.pdb	0.27056
jgi_FoxMRL8996_338574_e_gw1.10133.313.1	jgi_FoxMRL8996_445699_fgenesh1_pm.C_1055___5_unrelaxed_rank_001_alphafold2_ptm_model_1_seed_000.pdb	0.28511
jgi_FoxMRL8996_338574_e_gw1.10133.313.1	jgi_FoxMRL8996_446047_fgenesh1_pm.C_1055___353_unrelaxed_rank_001_alphafold2_ptm_model_2_seed_000.pdb	0.30667
jgi_FoxMRL8996_338574_e_gw1.10133.313.1	jgi_FoxMRL8996_446168_fgenesh1_pm.C_1071___62	0.22554
jgi_FoxMRL8996_338574_e_gw1.10133.313.1	jgi_FoxMRL8996_444319_fgenesh1_pm.C_1044___75	0.36663
jgi_FoxMRL8996_338574_e_gw1.10133.313.1	jgi_FoxMRL8996_445874_fgenesh1_pm.C_1055___180	0.28875
jgi_FoxMRL8996_338574_e_gw1.10133.313.1	jgi_FoxMRL8996_446040_fgenesh1_pm.C_1055___346_unrelaxed_rank_001_alphafold2_ptm_model_2_seed_000.pdb	0.32784
jgi_FoxMRL8996_338574_e_gw1.10133.313.1	jgi_FoxMRL8996_447066_fgenesh1_pm.C_1081___42	0.44337
jgi_FoxMRL8996_338574_e_gw1.10133.313.1	jgi_FoxMRL8996_443740_fgenesh1_pm.C_1041___39	0.29934
jgi_FoxMRL8996_338574_e_gw1.10133.313.1	jgi_FoxMRL8996_445715_fgenesh1_pm.C_1055___21_unrelaxed_rank_001_alphafold2_ptm_model_2_seed_000.pdb	0.29256
jgi_FoxMRL8996_338574_e_gw1.10133.313.1	jgi_FoxMRL8996_44612_CE44611_27794	0.35064
jgi_FoxMRL8996_338574_e_gw1.10133.313.1	jgi_FoxMRL8996_447193_fgenesh1_pm.C_1082___106_unrelaxed_rank_001_alphafold2_ptm_model_2_seed_000.pdb	0.23518
jgi_FoxMRL8996_338574_e_gw1.10133.313.1	jgi_FoxMRL8996_447912_fgenesh1_pm.C_1091___17	0.23756
jgi_FoxMRL8996_338574_e_gw1.10133.313.1	jgi_FoxMRL8996_446273_fgenesh1_pm.C_1071___167	0.28748
jgi_FoxMRL8996_338574_e_gw1.10133.313.1	jgi_FoxMRL8996_446932_fgenesh1_pm.C_1071___826_unrelaxed_rank_001_alphafold2_ptm_model_1_seed_000.pdb	0.29715
jgi_FoxMRL8996_338574_e_gw1.10133.313.1	jgi_FoxMRL8996_446588_fgenesh1_pm.C_1071___482_unrelaxed_rank_001_alphafold2_ptm_model_1_seed_000.pdb	0.23171
jgi_FoxMRL8996_338574_e_gw1.10133.313.1	jgi_FoxMRL8996_447944_fgenesh1_pm.C_1091___49	0.2681
jgi_FoxMRL8996_338574_e_gw1.10133.313.1	jgi_FoxMRL8996_445890_fgenesh1_pm.C_1055___196	0.31707
jgi_FoxMRL8996_338574_e_gw1.10133.313.1	jgi_FoxMRL8996_447465_fgenesh1_pm.C_1083___44_unrelaxed_rank_001_alphafold2_ptm_model_2_seed_000.pdb	0.3073
jgi_FoxMRL8996_338574_e_gw1.10133.313.1	jgi_FoxMRL8996_447094_fgenesh1_pm.C_1082___7	0.58334
jgi_FoxMRL8996_338574_e_gw1.10133.313.1	jgi_FoxMRL8996_437209_fgenesh1_pg.C_10112___24	0.3219
jgi_FoxMRL8996_338574_e_gw1.10133.313.1	jgi_FoxMRL8996_448179_fgenesh1_pm.C_1092___141	0.32782
jgi_FoxMRL8996_338574_e_gw1.10133.313.1	jgi_FoxMRL8996_446145_fgenesh1_pm.C_1071___39_unrelaxed_rank_001_alphafold2_ptm_model_1_seed_000.pdb	0.34958
jgi_FoxMRL8996_338574_e_gw1.10133.313.1	jgi_FoxMRL8996_448573_fgenesh1_pm.C_1092___535	0.69108
jgi_FoxMRL8996_338574_e_gw1.10133.313.1	jgi_FoxMRL8996_448436_fgenesh1_pm.C_1092___398_unrelaxed_rank_001_alphafold2_ptm_model_2_seed_000.pdb	0.28982
jgi_FoxMRL8996_338574_e_gw1.10133.313.1	jgi_FoxMRL8996_446431_fgenesh1_pm.C_1071___325	0.25271
jgi_FoxMRL8996_338574_e_gw1.10133.313.1	jgi_FoxMRL8996_449402_fgenesh1_pm.C_10111___3_unrelaxed_rank_001_alphafold2_ptm_model_5_seed_000.pdb	0.44872
jgi_FoxMRL8996_338574_e_gw1.10133.313.1	jgi_FoxMRL8996_449310_fgenesh1_pm.C_10102___363_unrelaxed_rank_001_alphafold2_ptm_model_1_seed_000.pdb	0.32875
jgi_FoxMRL8996_338574_e_gw1.10133.313.1	jgi_FoxMRL8996_447423_fgenesh1_pm.C_1083___2	0.34477
jgi_FoxMRL8996_338574_e_gw1.10133.313.1	jgi_FoxMRL8996_447106_fgenesh1_pm.C_1082___19_unrelaxed_rank_001_alphafold2_ptm_model_1_seed_000.pdb	0.29205
jgi_FoxMRL8996_338574_e_gw1.10133.313.1	jgi_FoxMRL8996_449276_fgenesh1_pm.C_10102___329	0.65238
jgi_FoxMRL8996_338574_e_gw1.10133.313.1	jgi_FoxMRL8996_449567_fgenesh1_pm.C_10111___168	0.25196
jgi_FoxMRL8996_338574_e_gw1.10133.313.1	jgi_FoxMRL8996_448714_fgenesh1_pm.C_10101___86	0.22231
jgi_FoxMRL8996_338574_e_gw1.10133.313.1	jgi_FoxMRL8996_448315_fgenesh1_pm.C_1092___277	0.33897
jgi_FoxMRL8996_338574_e_gw1.10133.313.1	jgi_FoxMRL8996_448625_fgenesh1_pm.C_1092___587_unrelaxed_rank_001_alphafold2_ptm_model_1_seed_000.pdb	0.29673
jgi_FoxMRL8996_338574_e_gw1.10133.313.1	jgi_FoxMRL8996_449599_fgenesh1_pm.C_10111___200	0.2821
jgi_FoxMRL8996_338574_e_gw1.10133.313.1	jgi_FoxMRL8996_448032_fgenesh1_pm.C_1091___137	0.35399
jgi_FoxMRL8996_338574_e_gw1.10133.313.1	jgi_FoxMRL8996_449560_fgenesh1_pm.C_10111___161	0.26568
jgi_FoxMRL8996_338574_e_gw1.10133.313.1	jgi_FoxMRL8996_448786_fgenesh1_pm.C_10101___158_unrelaxed_rank_001_alphafold2_ptm_model_2_seed_000.pdb	0.31937
jgi_FoxMRL8996_338574_e_gw1.10133.313.1	jgi_FoxMRL8996_449928_fgenesh1_pm.C_10112___291	0.27536
jgi_FoxMRL8996_338574_e_gw1.10133.313.1	jgi_FoxMRL8996_449240_fgenesh1_pm.C_10102___293	0.35266
jgi_FoxMRL8996_338574_e_gw1.10133.313.1	jgi_FoxMRL8996_449102_fgenesh1_pm.C_10102___155_unrelaxed_rank_001_alphafold2_ptm_model_2_seed_000.pdb	0.27234
jgi_FoxMRL8996_338574_e_gw1.10133.313.1	jgi_FoxMRL8996_448408_fgenesh1_pm.C_1092___370	0.35138
jgi_FoxMRL8996_338574_e_gw1.10133.313.1	jgi_FoxMRL8996_447220_fgenesh1_pm.C_1082___133	0.33518
jgi_FoxMRL8996_338574_e_gw1.10133.313.1	jgi_FoxMRL8996_449808_fgenesh1_pm.C_10112___171_unrelaxed_rank_001_alphafold2_ptm_model_1_seed_000.pdb	0.26918
jgi_FoxMRL8996_338574_e_gw1.10133.313.1	jgi_FoxMRL8996_449705_fgenesh1_pm.C_10112___68	0.68731
jgi_FoxMRL8996_338574_e_gw1.10133.313.1	jgi_FoxMRL8996_449792_fgenesh1_pm.C_10112___155	0.28127
jgi_FoxMRL8996_338574_e_gw1.10133.313.1	jgi_FoxMRL8996_449800_fgenesh1_pm.C_10112___163	0.20426
jgi_FoxMRL8996_338574_e_gw1.10133.313.1	jgi_FoxMRL8996_450137_fgenesh1_pm.C_10112___500_unrelaxed_rank_001_alphafold2_ptm_model_1_seed_000.pdb	0.24441
jgi_FoxMRL8996_338574_e_gw1.10133.313.1	jgi_FoxMRL8996_447050_fgenesh1_pm.C_1081___26	0.29949
jgi_FoxMRL8996_338574_e_gw1.10133.313.1	jgi_FoxMRL8996_450267_fgenesh1_pm.C_10121___34	0.2865
jgi_FoxMRL8996_338574_e_gw1.10133.313.1	jgi_FoxMRL8996_449616_fgenesh1_pm.C_10111___217	0.3254
jgi_FoxMRL8996_338574_e_gw1.10133.313.1	jgi_FoxMRL8996_449820_fgenesh1_pm.C_10112___183	0.32073
jgi_FoxMRL8996_338574_e_gw1.10133.313.1	jgi_FoxMRL8996_450330_fgenesh1_pm.C_10121___97_unrelaxed_rank_001_alphafold2_ptm_model_2_seed_000.pdb	0.27713
jgi_FoxMRL8996_338574_e_gw1.10133.313.1	jgi_FoxMRL8996_450268_fgenesh1_pm.C_10121___35	0.30922
jgi_FoxMRL8996_338574_e_gw1.10133.313.1	jgi_FoxMRL8996_449345_fgenesh1_pm.C_10102___398_unrelaxed_rank_001_alphafold2_ptm_model_1_seed_000.pdb	0.2533
jgi_FoxMRL8996_338574_e_gw1.10133.313.1	jgi_FoxMRL8996_450294_fgenesh1_pm.C_10121___61	0.29199
jgi_FoxMRL8996_338574_e_gw1.10133.313.1	jgi_FoxMRL8996_450362_fgenesh1_pm.C_10121___129	0.3256
jgi_FoxMRL8996_338574_e_gw1.10133.313.1	jgi_FoxMRL8996_450116_fgenesh1_pm.C_10112___479_unrelaxed_rank_001_alphafold2_ptm_model_2_seed_000.pdb	0.2972
jgi_FoxMRL8996_338574_e_gw1.10133.313.1	jgi_FoxMRL8996_450194_fgenesh1_pm.C_10113___25_unrelaxed_rank_001_alphafold2_ptm_model_2_seed_000.pdb	0.29996
jgi_FoxMRL8996_338574_e_gw1.10133.313.1	jgi_FoxMRL8996_450150_fgenesh1_pm.C_10112___513	0.75102
jgi_FoxMRL8996_338574_e_gw1.10133.313.1	jgi_FoxMRL8996_450328_fgenesh1_pm.C_10121___95_unrelaxed_rank_001_alphafold2_ptm_model_1_seed_000.pdb	0.2008
jgi_FoxMRL8996_338574_e_gw1.10133.313.1	jgi_FoxMRL8996_449915_fgenesh1_pm.C_10112___278	0.28237
jgi_FoxMRL8996_338574_e_gw1.10133.313.1	jgi_FoxMRL8996_450455_fgenesh1_pm.C_10122___64	0.32888
jgi_FoxMRL8996_338574_e_gw1.10133.313.1	jgi_FoxMRL8996_450412_fgenesh1_pm.C_10122___21	0.30703
jgi_FoxMRL8996_338574_e_gw1.10133.313.1	jgi_FoxMRL8996_450315_fgenesh1_pm.C_10121___82	0.29572
jgi_FoxMRL8996_338574_e_gw1.10133.313.1	jgi_FoxMRL8996_450487_fgenesh1_pm.C_10122___96	0.28062
jgi_FoxMRL8996_338574_e_gw1.10133.313.1	jgi_FoxMRL8996_450409_fgenesh1_pm.C_10122___18	0.36121
jgi_FoxMRL8996_338574_e_gw1.10133.313.1	jgi_FoxMRL8996_450720_fgenesh1_pm.C_10123___159	0.36709
jgi_FoxMRL8996_338574_e_gw1.10133.313.1	jgi_FoxMRL8996_450664_fgenesh1_pm.C_10123___103	0.37548
jgi_FoxMRL8996_338574_e_gw1.10133.313.1	jgi_FoxMRL8996_450668_fgenesh1_pm.C_10123___107	0.25461
jgi_FoxMRL8996_338574_e_gw1.10133.313.1	jgi_FoxMRL8996_450452_fgenesh1_pm.C_10122___61_unrelaxed_rank_001_alphafold2_ptm_model_1_seed_000.pdb	0.34317
jgi_FoxMRL8996_338574_e_gw1.10133.313.1	jgi_FoxMRL8996_450654_fgenesh1_pm.C_10123___93_unrelaxed_rank_001_alphafold2_ptm_model_1_seed_000.pdb	0.25012
jgi_FoxMRL8996_338574_e_gw1.10133.313.1	jgi_FoxMRL8996_450836_fgenesh1_pm.C_10124___73_unrelaxed_rank_001_alphafold2_ptm_model_2_seed_000.pdb	0.49015
jgi_FoxMRL8996_338574_e_gw1.10133.313.1	jgi_FoxMRL8996_450047_fgenesh1_pm.C_10112___410	0.35879
jgi_FoxMRL8996_338574_e_gw1.10133.313.1	jgi_FoxMRL8996_450828_fgenesh1_pm.C_10124___65_unrelaxed_rank_001_alphafold2_ptm_model_2_seed_000.pdb	0.27745
jgi_FoxMRL8996_338574_e_gw1.10133.313.1	jgi_FoxMRL8996_450625_fgenesh1_pm.C_10123___64	0.58725
jgi_FoxMRL8996_338574_e_gw1.10133.313.1	jgi_FoxMRL8996_450450_fgenesh1_pm.C_10122___59_unrelaxed_rank_001_alphafold2_ptm_model_2_seed_000.pdb	0.25177
jgi_FoxMRL8996_338574_e_gw1.10133.313.1	jgi_FoxMRL8996_450314_fgenesh1_pm.C_10121___81	0.21333
jgi_FoxMRL8996_338574_e_gw1.10133.313.1	jgi_FoxMRL8996_450618_fgenesh1_pm.C_10123___57	0.34972
jgi_FoxMRL8996_338574_e_gw1.10133.313.1	jgi_FoxMRL8996_450482_fgenesh1_pm.C_10122___91	0.29904
jgi_FoxMRL8996_338574_e_gw1.10133.313.1	jgi_FoxMRL8996_451160_fgenesh1_pm.C_10133___21	0.42128
jgi_FoxMRL8996_338574_e_gw1.10133.313.1	jgi_FoxMRL8996_450942_fgenesh1_pm.C_10125___104_unrelaxed_rank_001_alphafold2_ptm_model_2_seed_000.pdb	0.32263
jgi_FoxMRL8996_338574_e_gw1.10133.313.1	jgi_FoxMRL8996_451186_fgenesh1_pm.C_10133___47	0.3219
jgi_FoxMRL8996_338574_e_gw1.10133.313.1	jgi_FoxMRL8996_450040_fgenesh1_pm.C_10112___403	0.27917
jgi_FoxMRL8996_338574_e_gw1.10133.313.1	jgi_FoxMRL8996_450542_fgenesh1_pm.C_10122___151	0.35643
jgi_FoxMRL8996_338574_e_gw1.10133.313.1	jgi_FoxMRL8996_450831_fgenesh1_pm.C_10124___68_unrelaxed_rank_001_alphafold2_ptm_model_2_seed_000.pdb	0.35839
jgi_FoxMRL8996_338574_e_gw1.10133.313.1	jgi_FoxMRL8996_450531_fgenesh1_pm.C_10122___140	0.31878
jgi_FoxMRL8996_338574_e_gw1.10133.313.1	jgi_FoxMRL8996_450917_fgenesh1_pm.C_10125___79	0.25071
jgi_FoxMRL8996_338574_e_gw1.10133.313.1	jgi_FoxMRL8996_450867_fgenesh1_pm.C_10125___29	0.30908
jgi_FoxMRL8996_338574_e_gw1.10133.313.1	jgi_FoxMRL8996_450856_fgenesh1_pm.C_10125___18	0.29773
jgi_FoxMRL8996_338574_e_gw1.10133.313.1	jgi_FoxMRL8996_450957_fgenesh1_pm.C_10125___119_unrelaxed_rank_001_alphafold2_ptm_model_1_seed_000.pdb	0.3388
jgi_FoxMRL8996_338574_e_gw1.10133.313.1	jgi_FoxMRL8996_450778_fgenesh1_pm.C_10124___15_unrelaxed_rank_001_alphafold2_ptm_model_2_seed_000.pdb	0.35272
jgi_FoxMRL8996_338574_e_gw1.10133.313.1	jgi_FoxMRL8996_451109_fgenesh1_pm.C_10132___47	0.38377
jgi_FoxMRL8996_338574_e_gw1.10133.313.1	jgi_FoxMRL8996_451507_fgenesh1_pm.C_10134___119	0.23193
jgi_FoxMRL8996_338574_e_gw1.10133.313.1	jgi_FoxMRL8996_451867_fgenesh1_pm.S_3___36_unrelaxed_rank_001_alphafold2_ptm_model_2_seed_000.pdb	0.50265
jgi_FoxMRL8996_338574_e_gw1.10133.313.1	jgi_FoxMRL8996_451275_fgenesh1_pm.C_10133___136	0.30739
jgi_FoxMRL8996_338574_e_gw1.10133.313.1	jgi_FoxMRL8996_451339_fgenesh1_pm.C_10133___200_unrelaxed_rank_001_alphafold2_ptm_model_1_seed_000.pdb	0.40561
jgi_FoxMRL8996_338574_e_gw1.10133.313.1	jgi_FoxMRL8996_450827_fgenesh1_pm.C_10124___64_unrelaxed_rank_001_alphafold2_ptm_model_1_seed_000.pdb	0.35365
jgi_FoxMRL8996_338574_e_gw1.10133.313.1	jgi_FoxMRL8996_452067_fgenesh1_pm.S_12___12	0.32236
jgi_FoxMRL8996_338574_e_gw1.10133.313.1	jgi_FoxMRL8996_451225_fgenesh1_pm.C_10133___86	0.35398
jgi_FoxMRL8996_338574_e_gw1.10133.313.1	jgi_FoxMRL8996_452065_fgenesh1_pm.S_12___10_unrelaxed_rank_001_alphafold2_ptm_model_2_seed_000.pdb	0.18523
jgi_FoxMRL8996_338574_e_gw1.10133.313.1	jgi_FoxMRL8996_451557_fgenesh1_pm.C_10134___169	0.33336
jgi_FoxMRL8996_338574_e_gw1.10133.313.1	jgi_FoxMRL8996_451841_fgenesh1_pm.S_3___10	0.60995
jgi_FoxMRL8996_338574_e_gw1.10133.313.1	jgi_FoxMRL8996_451461_fgenesh1_pm.C_10134___73	0.33018
jgi_FoxMRL8996_338574_e_gw1.10133.313.1	jgi_FoxMRL8996_452673_fgenesh1_pm.S_72___4_unrelaxed_rank_001_alphafold2_ptm_model_2_seed_000.pdb	0.33803
jgi_FoxMRL8996_338574_e_gw1.10133.313.1	jgi_FoxMRL8996_452373_fgenesh1_pm.S_32___6_unrelaxed_rank_001_alphafold2_ptm_model_2_seed_000.pdb	0.25139
jgi_FoxMRL8996_338574_e_gw1.10133.313.1	jgi_FoxMRL8996_451389_fgenesh1_pm.C_10134___1	0.29262
jgi_FoxMRL8996_338574_e_gw1.10133.313.1	jgi_FoxMRL8996_452697_fgenesh1_pm.S_77___8	0.29995
jgi_FoxMRL8996_338574_e_gw1.10133.313.1	jgi_FoxMRL8996_452458_fgenesh1_pm.S_39___9	0.29697
jgi_FoxMRL8996_338574_e_gw1.10133.313.1	jgi_FoxMRL8996_45368_CE45367_2764	0.34495
jgi_FoxMRL8996_338574_e_gw1.10133.313.1	jgi_FoxMRL8996_451311_fgenesh1_pm.C_10133___172	0.30535
jgi_FoxMRL8996_338574_e_gw1.10133.313.1	jgi_FoxMRL8996_452582_fgenesh1_pm.S_57___1_unrelaxed_rank_001_alphafold2_ptm_model_2_seed_000.pdb	0.30508
jgi_FoxMRL8996_338574_e_gw1.10133.313.1	jgi_FoxMRL8996_450949_fgenesh1_pm.C_10125___111	0.33095
jgi_FoxMRL8996_338574_e_gw1.10133.313.1	jgi_FoxMRL8996_453765_estExt_fgenesh1_pg.C_C_10130309_unrelaxed_rank_001_alphafold2_ptm_model_2_seed_000.pdb	0.21155
jgi_FoxMRL8996_338574_e_gw1.10133.313.1	jgi_FoxMRL8996_452321_fgenesh1_pm.S_28___7	0.21621
jgi_FoxMRL8996_338574_e_gw1.10133.313.1	jgi_FoxMRL8996_452469_fgenesh1_pm.S_41___8_unrelaxed_rank_001_alphafold2_ptm_model_1_seed_000.pdb	0.27645
jgi_FoxMRL8996_338574_e_gw1.10133.313.1	jgi_FoxMRL8996_454223_estExt_fgenesh1_pg.C_C_1015_t10251	0.32329
jgi_FoxMRL8996_338574_e_gw1.10133.313.1	jgi_FoxMRL8996_451604_fgenesh1_pm.C_10134___216_unrelaxed_rank_001_alphafold2_ptm_model_2_seed_000.pdb	0.35996
jgi_FoxMRL8996_338574_e_gw1.10133.313.1	jgi_FoxMRL8996_454603_estExt_fgenesh1_pg.C_C_1022_t10126	0.21005
jgi_FoxMRL8996_338574_e_gw1.10133.313.1	jgi_FoxMRL8996_453015_estExt_fgenesh1_pg.C_C_1011_t10163	0.2739
jgi_FoxMRL8996_338574_e_gw1.10133.313.1	jgi_FoxMRL8996_454558_estExt_fgenesh1_pg.C_C_1022_t10073	0.27021
jgi_FoxMRL8996_338574_e_gw1.10133.313.1	jgi_FoxMRL8996_456649_estExt_fgenesh1_pg.C_C_1044_t10347	0.31881
jgi_FoxMRL8996_338574_e_gw1.10133.313.1	jgi_FoxMRL8996_455932_estExt_fgenesh1_pg.C_C_1042_t10103_unrelaxed_rank_001_alphafold2_ptm_model_2_seed_000.pdb	0.37342
jgi_FoxMRL8996_338574_e_gw1.10133.313.1	jgi_FoxMRL8996_454358_estExt_fgenesh1_pg.C_C_1015_t10425	0.35693
jgi_FoxMRL8996_338574_e_gw1.10133.313.1	jgi_FoxMRL8996_455861_estExt_fgenesh1_pg.C_C_1042_t10015	0.18417
jgi_FoxMRL8996_338574_e_gw1.10133.313.1	jgi_FoxMRL8996_452861_fgenesh1_pm.S_133___1	0.3015
jgi_FoxMRL8996_338574_e_gw1.10133.313.1	jgi_FoxMRL8996_454797_estExt_fgenesh1_pg.C_C_1022_t10356	0.63577
jgi_FoxMRL8996_338574_e_gw1.10133.313.1	jgi_FoxMRL8996_456527_estExt_fgenesh1_pg.C_C_1044_t10188	0.28178
jgi_FoxMRL8996_338574_e_gw1.10133.313.1	jgi_FoxMRL8996_454852_estExt_fgenesh1_pg.C_C_1022_t10422	0.31846
jgi_FoxMRL8996_338574_e_gw1.10133.313.1	jgi_FoxMRL8996_456926_estExt_fgenesh1_pg.C_C_10450091_unrelaxed_rank_001_alphafold2_ptm_model_1_seed_000.pdb	0.28574
jgi_FoxMRL8996_338574_e_gw1.10133.313.1	jgi_FoxMRL8996_454389_estExt_fgenesh1_pg.C_C_1015_t10464	0.20171
jgi_FoxMRL8996_338574_e_gw1.10133.313.1	jgi_FoxMRL8996_458311_estExt_fgenesh1_pg.C_C_1055_t20032_unrelaxed_rank_001_alphafold2_ptm_model_2_seed_000.pdb	0.33218
jgi_FoxMRL8996_338574_e_gw1.10133.313.1	jgi_FoxMRL8996_45788_CE45787_32964	0.32361
jgi_FoxMRL8996_338574_e_gw1.10133.313.1	jgi_FoxMRL8996_450719_fgenesh1_pm.C_10123___158_unrelaxed_rank_001_alphafold2_ptm_model_1_seed_000.pdb	0.47155
jgi_FoxMRL8996_338574_e_gw1.10133.313.1	jgi_FoxMRL8996_454703_estExt_fgenesh1_pg.C_C_1022_t10254_unrelaxed_rank_001_alphafold2_ptm_model_1_seed_000.pdb	0.23018
jgi_FoxMRL8996_338574_e_gw1.10133.313.1	jgi_FoxMRL8996_458505_estExt_fgenesh1_pg.C_C_1071_t10233_unrelaxed_rank_001_alphafold2_ptm_model_2_seed_000.pdb	0.21507
