## Supplementary Tables for "A near-complete genome assembly of the *Fusarium oxysporum* keratitis isolate MRL8996" (part 57 of 143)

### Sheet: Supplementary Table 11 (continued)
Supplementary Table 11. List of TM score all vs all of MRL8996 predicted structure from AlphaFold2
jgi_FoxMRL8996_341199_e_gw1.19.52.1	jgi_FoxMRL8996_450831_fgenesh1_pm.C_10124___68_unrelaxed_rank_001_alphafold2_ptm_model_2_seed_000.pdb	0.32437
jgi_FoxMRL8996_341199_e_gw1.19.52.1	jgi_FoxMRL8996_450040_fgenesh1_pm.C_10112___403	0.2305
jgi_FoxMRL8996_341199_e_gw1.19.52.1	jgi_FoxMRL8996_450482_fgenesh1_pm.C_10122___91	0.25572
jgi_FoxMRL8996_341199_e_gw1.19.52.1	jgi_FoxMRL8996_450957_fgenesh1_pm.C_10125___119_unrelaxed_rank_001_alphafold2_ptm_model_1_seed_000.pdb	0.36167
jgi_FoxMRL8996_341199_e_gw1.19.52.1	jgi_FoxMRL8996_451109_fgenesh1_pm.C_10132___47	0.32089
jgi_FoxMRL8996_341199_e_gw1.19.52.1	jgi_FoxMRL8996_450856_fgenesh1_pm.C_10125___18	0.32771
jgi_FoxMRL8996_341199_e_gw1.19.52.1	jgi_FoxMRL8996_450917_fgenesh1_pm.C_10125___79	0.29271
jgi_FoxMRL8996_341199_e_gw1.19.52.1	jgi_FoxMRL8996_450778_fgenesh1_pm.C_10124___15_unrelaxed_rank_001_alphafold2_ptm_model_2_seed_000.pdb	0.67011
jgi_FoxMRL8996_341199_e_gw1.19.52.1	jgi_FoxMRL8996_451275_fgenesh1_pm.C_10133___136	0.37417
jgi_FoxMRL8996_341199_e_gw1.19.52.1	jgi_FoxMRL8996_451867_fgenesh1_pm.S_3___36_unrelaxed_rank_001_alphafold2_ptm_model_2_seed_000.pdb	0.36333
jgi_FoxMRL8996_341199_e_gw1.19.52.1	jgi_FoxMRL8996_450867_fgenesh1_pm.C_10125___29	0.25233
jgi_FoxMRL8996_341199_e_gw1.19.52.1	jgi_FoxMRL8996_451507_fgenesh1_pm.C_10134___119	0.2782
jgi_FoxMRL8996_341199_e_gw1.19.52.1	jgi_FoxMRL8996_450827_fgenesh1_pm.C_10124___64_unrelaxed_rank_001_alphafold2_ptm_model_1_seed_000.pdb	0.26325
jgi_FoxMRL8996_341199_e_gw1.19.52.1	jgi_FoxMRL8996_452065_fgenesh1_pm.S_12___10_unrelaxed_rank_001_alphafold2_ptm_model_2_seed_000.pdb	0.20873
jgi_FoxMRL8996_341199_e_gw1.19.52.1	jgi_FoxMRL8996_452067_fgenesh1_pm.S_12___12	0.31719
jgi_FoxMRL8996_341199_e_gw1.19.52.1	jgi_FoxMRL8996_451389_fgenesh1_pm.C_10134___1	0.2841
jgi_FoxMRL8996_341199_e_gw1.19.52.1	jgi_FoxMRL8996_451557_fgenesh1_pm.C_10134___169	0.26721
jgi_FoxMRL8996_341199_e_gw1.19.52.1	jgi_FoxMRL8996_451841_fgenesh1_pm.S_3___10	0.33139
jgi_FoxMRL8996_341199_e_gw1.19.52.1	jgi_FoxMRL8996_452458_fgenesh1_pm.S_39___9	0.32602
jgi_FoxMRL8996_341199_e_gw1.19.52.1	jgi_FoxMRL8996_451225_fgenesh1_pm.C_10133___86	0.29356
jgi_FoxMRL8996_341199_e_gw1.19.52.1	jgi_FoxMRL8996_451339_fgenesh1_pm.C_10133___200_unrelaxed_rank_001_alphafold2_ptm_model_1_seed_000.pdb	0.28846
jgi_FoxMRL8996_341199_e_gw1.19.52.1	jgi_FoxMRL8996_452321_fgenesh1_pm.S_28___7	0.28618
jgi_FoxMRL8996_341199_e_gw1.19.52.1	jgi_FoxMRL8996_45368_CE45367_2764	0.31715
jgi_FoxMRL8996_341199_e_gw1.19.52.1	jgi_FoxMRL8996_452582_fgenesh1_pm.S_57___1_unrelaxed_rank_001_alphafold2_ptm_model_2_seed_000.pdb	0.37344
jgi_FoxMRL8996_341199_e_gw1.19.52.1	jgi_FoxMRL8996_452673_fgenesh1_pm.S_72___4_unrelaxed_rank_001_alphafold2_ptm_model_2_seed_000.pdb	0.39439
jgi_FoxMRL8996_341199_e_gw1.19.52.1	jgi_FoxMRL8996_452373_fgenesh1_pm.S_32___6_unrelaxed_rank_001_alphafold2_ptm_model_2_seed_000.pdb	0.24441
jgi_FoxMRL8996_341199_e_gw1.19.52.1	jgi_FoxMRL8996_452697_fgenesh1_pm.S_77___8	0.34303
jgi_FoxMRL8996_341199_e_gw1.19.52.1	jgi_FoxMRL8996_451604_fgenesh1_pm.C_10134___216_unrelaxed_rank_001_alphafold2_ptm_model_2_seed_000.pdb	0.27577
jgi_FoxMRL8996_341199_e_gw1.19.52.1	jgi_FoxMRL8996_452469_fgenesh1_pm.S_41___8_unrelaxed_rank_001_alphafold2_ptm_model_1_seed_000.pdb	0.36507
jgi_FoxMRL8996_341199_e_gw1.19.52.1	jgi_FoxMRL8996_453765_estExt_fgenesh1_pg.C_C_10130309_unrelaxed_rank_001_alphafold2_ptm_model_2_seed_000.pdb	0.26677
jgi_FoxMRL8996_341199_e_gw1.19.52.1	jgi_FoxMRL8996_451461_fgenesh1_pm.C_10134___73	0.25032
jgi_FoxMRL8996_341199_e_gw1.19.52.1	jgi_FoxMRL8996_454223_estExt_fgenesh1_pg.C_C_1015_t10251	0.33536
jgi_FoxMRL8996_341199_e_gw1.19.52.1	jgi_FoxMRL8996_453015_estExt_fgenesh1_pg.C_C_1011_t10163	0.28644
jgi_FoxMRL8996_341199_e_gw1.19.52.1	jgi_FoxMRL8996_450949_fgenesh1_pm.C_10125___111	0.24101
jgi_FoxMRL8996_341199_e_gw1.19.52.1	jgi_FoxMRL8996_454358_estExt_fgenesh1_pg.C_C_1015_t10425	0.30427
jgi_FoxMRL8996_341199_e_gw1.19.52.1	jgi_FoxMRL8996_451311_fgenesh1_pm.C_10133___172	0.25907
jgi_FoxMRL8996_341199_e_gw1.19.52.1	jgi_FoxMRL8996_455932_estExt_fgenesh1_pg.C_C_1042_t10103_unrelaxed_rank_001_alphafold2_ptm_model_2_seed_000.pdb	0.38083
jgi_FoxMRL8996_341199_e_gw1.19.52.1	jgi_FoxMRL8996_454558_estExt_fgenesh1_pg.C_C_1022_t10073	0.30416
jgi_FoxMRL8996_341199_e_gw1.19.52.1	jgi_FoxMRL8996_454603_estExt_fgenesh1_pg.C_C_1022_t10126	0.26663
jgi_FoxMRL8996_341199_e_gw1.19.52.1	jgi_FoxMRL8996_456649_estExt_fgenesh1_pg.C_C_1044_t10347	0.40321
jgi_FoxMRL8996_341199_e_gw1.19.52.1	jgi_FoxMRL8996_452861_fgenesh1_pm.S_133___1	0.32025
jgi_FoxMRL8996_341199_e_gw1.19.52.1	jgi_FoxMRL8996_454389_estExt_fgenesh1_pg.C_C_1015_t10464	0.22624
jgi_FoxMRL8996_341199_e_gw1.19.52.1	jgi_FoxMRL8996_455861_estExt_fgenesh1_pg.C_C_1042_t10015	0.24197
jgi_FoxMRL8996_341199_e_gw1.19.52.1	jgi_FoxMRL8996_454703_estExt_fgenesh1_pg.C_C_1022_t10254_unrelaxed_rank_001_alphafold2_ptm_model_1_seed_000.pdb	0.27019
jgi_FoxMRL8996_341199_e_gw1.19.52.1	jgi_FoxMRL8996_456926_estExt_fgenesh1_pg.C_C_10450091_unrelaxed_rank_001_alphafold2_ptm_model_1_seed_000.pdb	0.33222
jgi_FoxMRL8996_341199_e_gw1.19.52.1	jgi_FoxMRL8996_458311_estExt_fgenesh1_pg.C_C_1055_t20032_unrelaxed_rank_001_alphafold2_ptm_model_2_seed_000.pdb	0.36232
jgi_FoxMRL8996_341199_e_gw1.19.52.1	jgi_FoxMRL8996_454852_estExt_fgenesh1_pg.C_C_1022_t10422	0.32148
jgi_FoxMRL8996_341199_e_gw1.19.52.1	jgi_FoxMRL8996_456527_estExt_fgenesh1_pg.C_C_1044_t10188	0.32235
jgi_FoxMRL8996_341199_e_gw1.19.52.1	jgi_FoxMRL8996_458492_estExt_fgenesh1_pg.C_C_1071_t10211	0.28367
jgi_FoxMRL8996_341199_e_gw1.19.52.1	jgi_FoxMRL8996_454797_estExt_fgenesh1_pg.C_C_1022_t10356	0.29257
jgi_FoxMRL8996_341199_e_gw1.19.52.1	jgi_FoxMRL8996_45788_CE45787_32964	0.26555
jgi_FoxMRL8996_341199_e_gw1.19.52.1	jgi_FoxMRL8996_458505_estExt_fgenesh1_pg.C_C_1071_t10233_unrelaxed_rank_001_alphafold2_ptm_model_2_seed_000.pdb	0.28965
jgi_FoxMRL8996_341199_e_gw1.19.52.1	jgi_FoxMRL8996_459247_estExt_fgenesh1_pg.C_C_1071_t30162_unrelaxed_rank_001_alphafold2_ptm_model_1_seed_000.pdb	0.408
jgi_FoxMRL8996_341199_e_gw1.19.52.1	jgi_FoxMRL8996_457164_estExt_fgenesh1_pg.C_C_10510007_unrelaxed_rank_001_alphafold2_ptm_model_2_seed_000.pdb	0.28954
jgi_FoxMRL8996_341199_e_gw1.19.52.1	jgi_FoxMRL8996_457324_estExt_fgenesh1_pg.C_C_10510210	0.32349
jgi_FoxMRL8996_341199_e_gw1.19.52.1	jgi_FoxMRL8996_458614_estExt_fgenesh1_pg.C_C_1071_t10362	0.31321
jgi_FoxMRL8996_341199_e_gw1.19.52.1	jgi_FoxMRL8996_459177_estExt_fgenesh1_pg.C_C_1071_t30073_unrelaxed_rank_001_alphafold2_ptm_model_2_seed_000.pdb	0.2643
jgi_FoxMRL8996_341199_e_gw1.19.52.1	jgi_FoxMRL8996_458982_estExt_fgenesh1_pg.C_C_1071_t20319	0.25097
jgi_FoxMRL8996_341199_e_gw1.19.52.1	jgi_FoxMRL8996_459084_estExt_fgenesh1_pg.C_C_1071_t20451	0.38718
jgi_FoxMRL8996_341199_e_gw1.19.52.1	jgi_FoxMRL8996_458517_estExt_fgenesh1_pg.C_C_1071_t10246	0.29581
jgi_FoxMRL8996_341199_e_gw1.19.52.1	jgi_FoxMRL8996_455942_estExt_fgenesh1_pg.C_C_1042_t10113	0.30794
jgi_FoxMRL8996_341199_e_gw1.19.52.1	jgi_FoxMRL8996_459676_estExt_fgenesh1_pg.C_C_1082_t10178	0.395
jgi_FoxMRL8996_341199_e_gw1.19.52.1	jgi_FoxMRL8996_459660_estExt_fgenesh1_pg.C_C_1082_t10158	0.38898
jgi_FoxMRL8996_341199_e_gw1.19.52.1	jgi_FoxMRL8996_454313_estExt_fgenesh1_pg.C_C_1015_t10364	0.2596
jgi_FoxMRL8996_341199_e_gw1.19.52.1	jgi_FoxMRL8996_460671_estExt_fgenesh1_pg.C_C_1092_t10074_unrelaxed_rank_001_alphafold2_ptm_model_2_seed_000.pdb	0.34022
jgi_FoxMRL8996_341199_e_gw1.19.52.1	jgi_FoxMRL8996_459498_estExt_fgenesh1_pg.C_C_10810013_unrelaxed_rank_001_alphafold2_ptm_model_2_seed_000.pdb	0.25488
jgi_FoxMRL8996_341199_e_gw1.19.52.1	jgi_FoxMRL8996_460685_estExt_fgenesh1_pg.C_C_1092_t10101_unrelaxed_rank_001_alphafold2_ptm_model_2_seed_000.pdb	0.2809
jgi_FoxMRL8996_341199_e_gw1.19.52.1	jgi_FoxMRL8996_460185_estExt_fgenesh1_pg.C_C_1083_t10257	0.38909
jgi_FoxMRL8996_341199_e_gw1.19.52.1	jgi_FoxMRL8996_458474_estExt_fgenesh1_pg.C_C_1071_t10183	0.20181
jgi_FoxMRL8996_341199_e_gw1.19.52.1	jgi_FoxMRL8996_459713_estExt_fgenesh1_pg.C_C_1082_t10222	0.29105
jgi_FoxMRL8996_341199_e_gw1.19.52.1	jgi_FoxMRL8996_457167_estExt_fgenesh1_pg.C_C_10510010	0.24115
jgi_FoxMRL8996_341199_e_gw1.19.52.1	jgi_FoxMRL8996_459453_estExt_fgenesh1_pg.C_C_1071_t30432	0.35481
jgi_FoxMRL8996_341199_e_gw1.19.52.1	jgi_FoxMRL8996_459518_estExt_fgenesh1_pg.C_C_10810044	0.29757
jgi_FoxMRL8996_341199_e_gw1.19.52.1	jgi_FoxMRL8996_462008_estExt_fgenesh1_pg.C_C_10102_t10434	0.28978
jgi_FoxMRL8996_341199_e_gw1.19.52.1	jgi_FoxMRL8996_460476_estExt_fgenesh1_pg.C_C_1083_t20138	0.31616
jgi_FoxMRL8996_341199_e_gw1.19.52.1	jgi_FoxMRL8996_461922_estExt_fgenesh1_pg.C_C_10102_t10328_unrelaxed_rank_001_alphafold2_ptm_model_2_seed_000.pdb	0.33899
jgi_FoxMRL8996_341199_e_gw1.19.52.1	jgi_FoxMRL8996_460800_estExt_fgenesh1_pg.C_C_1092_t10237_unrelaxed_rank_001_alphafold2_ptm_model_2_seed_000.pdb	0.28465
jgi_FoxMRL8996_341199_e_gw1.19.52.1	jgi_FoxMRL8996_462072_estExt_fgenesh1_pg.C_C_10102_t20025_unrelaxed_rank_001_alphafold2_ptm_model_2_seed_000.pdb	0.19472
jgi_FoxMRL8996_341199_e_gw1.19.52.1	jgi_FoxMRL8996_462877_estExt_fgenesh1_pg.C_C_101210070	0.3547
jgi_FoxMRL8996_341199_e_gw1.19.52.1	jgi_FoxMRL8996_461557_estExt_fgenesh1_pg.C_C_101010290	0.28755
jgi_FoxMRL8996_341199_e_gw1.19.52.1	jgi_FoxMRL8996_462294_estExt_fgenesh1_pg.C_C_101110270_unrelaxed_rank_001_alphafold2_ptm_model_2_seed_000.pdb	0.20395
jgi_FoxMRL8996_341199_e_gw1.19.52.1	jgi_FoxMRL8996_462909_estExt_fgenesh1_pg.C_C_101210116_unrelaxed_rank_001_alphafold2_ptm_model_2_seed_000.pdb	0.24163
jgi_FoxMRL8996_341199_e_gw1.19.52.1	jgi_FoxMRL8996_450719_fgenesh1_pm.C_10123___158_unrelaxed_rank_001_alphafold2_ptm_model_1_seed_000.pdb	0.24911
jgi_FoxMRL8996_341199_e_gw1.19.52.1	jgi_FoxMRL8996_452456_fgenesh1_pm.S_39___7	0.2414
jgi_FoxMRL8996_341199_e_gw1.19.52.1	jgi_FoxMRL8996_459619_estExt_fgenesh1_pg.C_C_1082_t10102_unrelaxed_rank_001_alphafold2_ptm_model_1_seed_000.pdb	0.18113
jgi_FoxMRL8996_341199_e_gw1.19.52.1	jgi_FoxMRL8996_462976_estExt_fgenesh1_pg.C_C_101220024_unrelaxed_rank_001_alphafold2_ptm_model_2_seed_000.pdb	0.31503
jgi_FoxMRL8996_341199_e_gw1.19.52.1	jgi_FoxMRL8996_461293_estExt_fgenesh1_pg.C_C_1092_t20322	0.23289
jgi_FoxMRL8996_341199_e_gw1.19.52.1	jgi_FoxMRL8996_451179_fgenesh1_pm.C_10133___40_unrelaxed_rank_001_alphafold2_ptm_model_2_seed_000.pdb	0.27173
jgi_FoxMRL8996_341199_e_gw1.19.52.1	jgi_FoxMRL8996_463277_estExt_fgenesh1_pg.C_C_101250019	0.31536
jgi_FoxMRL8996_341199_e_gw1.19.52.1	jgi_FoxMRL8996_462504_estExt_fgenesh1_pg.C_C_10112_t10271	0.26651
jgi_FoxMRL8996_341199_e_gw1.19.52.1	jgi_FoxMRL8996_463097_estExt_fgenesh1_pg.C_C_101230016	0.36313
jgi_FoxMRL8996_341199_e_gw1.19.52.1	jgi_FoxMRL8996_464145_estExt_fgenesh1_pg.C_S_40022_unrelaxed_rank_001_alphafold2_ptm_model_2_seed_000.pdb	0.33586
jgi_FoxMRL8996_341199_e_gw1.19.52.1	jgi_FoxMRL8996_462886_estExt_fgenesh1_pg.C_C_101210083_unrelaxed_rank_001_alphafold2_ptm_model_1_seed_000.pdb	0.25358
jgi_FoxMRL8996_341199_e_gw1.19.52.1	jgi_FoxMRL8996_465766_gm1.674_g_unrelaxed_rank_001_alphafold2_ptm_model_4_seed_000.pdb	0.34615
jgi_FoxMRL8996_341199_e_gw1.19.52.1	jgi_FoxMRL8996_462029_estExt_fgenesh1_pg.C_C_10102_t10462	0.29577
jgi_FoxMRL8996_341199_e_gw1.19.52.1	jgi_FoxMRL8996_465527_gm1.435_g_unrelaxed_rank_001_alphafold2_ptm_model_2_seed_000.pdb	0.31329
jgi_FoxMRL8996_341199_e_gw1.19.52.1	jgi_FoxMRL8996_464558_estExt_fgenesh1_pg.C_S_300003	0.27788
jgi_FoxMRL8996_341199_e_gw1.19.52.1	jgi_FoxMRL8996_465818_gm1.726_g	0.3126
jgi_FoxMRL8996_341199_e_gw1.19.52.1	jgi_FoxMRL8996_460517_estExt_fgenesh1_pg.C_C_10910027	0.24897
jgi_FoxMRL8996_341199_e_gw1.19.52.1	jgi_FoxMRL8996_466228_gm1.1136_g_unrelaxed_rank_001_alphafold2_ptm_model_2_seed_000.pdb	0.30931
jgi_FoxMRL8996_341199_e_gw1.19.52.1	jgi_FoxMRL8996_463689_estExt_fgenesh1_pg.C_C_101330281	0.25341
jgi_FoxMRL8996_341199_e_gw1.19.52.1	jgi_FoxMRL8996_461396_estExt_fgenesh1_pg.C_C_101010092	0.2338
jgi_FoxMRL8996_341199_e_gw1.19.52.1	jgi_FoxMRL8996_462936_estExt_fgenesh1_pg.C_C_101210163	0.65383
jgi_FoxMRL8996_341199_e_gw1.19.52.1	jgi_FoxMRL8996_466070_gm1.978_g_unrelaxed_rank_001_alphafold2_ptm_model_1_seed_000.pdb	0.28177
jgi_FoxMRL8996_341199_e_gw1.19.52.1	jgi_FoxMRL8996_466558_gm1.1466_g_unrelaxed_rank_001_alphafold2_ptm_model_2_seed_000.pdb	0.28181
jgi_FoxMRL8996_341199_e_gw1.19.52.1	jgi_FoxMRL8996_462678_estExt_fgenesh1_pg.C_C_10112_t10496_unrelaxed_rank_001_alphafold2_ptm_model_1_seed_000.pdb	0.2294
jgi_FoxMRL8996_341199_e_gw1.19.52.1	jgi_FoxMRL8996_465251_gm1.159_g_unrelaxed_rank_001_alphafold2_ptm_model_1_seed_000.pdb	0.30465
jgi_FoxMRL8996_341199_e_gw1.19.52.1	jgi_FoxMRL8996_467073_gm1.1981_g_unrelaxed_rank_001_alphafold2_ptm_model_2_seed_000.pdb	0.30015
jgi_FoxMRL8996_341199_e_gw1.19.52.1	jgi_FoxMRL8996_466963_gm1.1871_g	0.32905
jgi_FoxMRL8996_341199_e_gw1.19.52.1	jgi_FoxMRL8996_467060_gm1.1968_g_unrelaxed_rank_001_alphafold2_ptm_model_1_seed_000.pdb	0.31005
jgi_FoxMRL8996_341199_e_gw1.19.52.1	jgi_FoxMRL8996_467031_gm1.1939_g_unrelaxed_rank_001_alphafold2_ptm_model_2_seed_000.pdb	0.20505
jgi_FoxMRL8996_341199_e_gw1.19.52.1	jgi_FoxMRL8996_467046_gm1.1954_g	0.22008
jgi_FoxMRL8996_341199_e_gw1.19.52.1	jgi_FoxMRL8996_465238_gm1.146_g	0.26094
jgi_FoxMRL8996_341199_e_gw1.19.52.1	jgi_FoxMRL8996_467308_gm1.2216_g	0.29346
jgi_FoxMRL8996_341199_e_gw1.19.52.1	jgi_FoxMRL8996_463199_estExt_fgenesh1_pg.C_C_101230208	0.28337
jgi_FoxMRL8996_341199_e_gw1.19.52.1	jgi_FoxMRL8996_467306_gm1.2214_g_unrelaxed_rank_001_alphafold2_ptm_model_2_seed_000.pdb	0.2525
jgi_FoxMRL8996_341199_e_gw1.19.52.1	jgi_FoxMRL8996_468277_gm1.3185_g_unrelaxed_rank_001_alphafold2_ptm_model_2_seed_000.pdb	0.27759
jgi_FoxMRL8996_341199_e_gw1.19.52.1	jgi_FoxMRL8996_468471_gm1.3379_g	0.36823
jgi_FoxMRL8996_341199_e_gw1.19.52.1	jgi_FoxMRL8996_466076_gm1.984_g	0.296
jgi_FoxMRL8996_341199_e_gw1.19.52.1	jgi_FoxMRL8996_468503_gm1.3411_g	0.25449
jgi_FoxMRL8996_341199_e_gw1.19.52.1	jgi_FoxMRL8996_468807_gm1.3715_g_unrelaxed_rank_001_alphafold2_ptm_model_2_seed_000.pdb	0.25284
jgi_FoxMRL8996_341199_e_gw1.19.52.1	jgi_FoxMRL8996_467661_gm1.2569_g_unrelaxed_rank_001_alphafold2_ptm_model_1_seed_000.pdb	0.32665
jgi_FoxMRL8996_341199_e_gw1.19.52.1	jgi_FoxMRL8996_46948_CE46947_1530	0.24743
jgi_FoxMRL8996_341199_e_gw1.19.52.1	jgi_FoxMRL8996_469169_gm1.4077_g_unrelaxed_rank_001_alphafold2_ptm_model_2_seed_000.pdb	0.26835
jgi_FoxMRL8996_341199_e_gw1.19.52.1	jgi_FoxMRL8996_468421_gm1.3329_g	0.29717
jgi_FoxMRL8996_341199_e_gw1.19.52.1	jgi_FoxMRL8996_467094_gm1.2002_g	0.26042
jgi_FoxMRL8996_341199_e_gw1.19.52.1	jgi_FoxMRL8996_469307_gm1.4215_g_unrelaxed_rank_001_alphafold2_ptm_model_1_seed_000.pdb	0.30812
jgi_FoxMRL8996_341199_e_gw1.19.52.1	jgi_FoxMRL8996_463044_estExt_fgenesh1_pg.C_C_101220134_unrelaxed_rank_001_alphafold2_ptm_model_1_seed_000.pdb	0.25309
jgi_FoxMRL8996_341199_e_gw1.19.52.1	jgi_FoxMRL8996_467228_gm1.2136_g	0.19084
jgi_FoxMRL8996_341199_e_gw1.19.52.1	jgi_FoxMRL8996_467349_gm1.2257_g	0.19911
jgi_FoxMRL8996_341199_e_gw1.19.52.1	jgi_FoxMRL8996_469589_gm1.4497_g	0.28194
jgi_FoxMRL8996_341199_e_gw1.19.52.1	jgi_FoxMRL8996_467886_gm1.2794_g	0.28063
jgi_FoxMRL8996_341199_e_gw1.19.52.1	jgi_FoxMRL8996_467221_gm1.2129_g	0.24427
jgi_FoxMRL8996_341199_e_gw1.19.52.1	jgi_FoxMRL8996_469827_gm1.4735_g_unrelaxed_rank_001_alphafold2_ptm_model_2_seed_000.pdb	0.39612
jgi_FoxMRL8996_341199_e_gw1.19.52.1	jgi_FoxMRL8996_469738_gm1.4646_g_unrelaxed_rank_001_alphafold2_ptm_model_1_seed_000.pdb	0.3392
jgi_FoxMRL8996_341199_e_gw1.19.52.1	jgi_FoxMRL8996_465848_gm1.756_g	0.2502
jgi_FoxMRL8996_341199_e_gw1.19.52.1	jgi_FoxMRL8996_469886_gm1.4794_g	0.30704
jgi_FoxMRL8996_341199_e_gw1.19.52.1	jgi_FoxMRL8996_469693_gm1.4601_g_unrelaxed_rank_001_alphafold2_ptm_model_2_seed_000.pdb	0.34442
jgi_FoxMRL8996_341199_e_gw1.19.52.1	jgi_FoxMRL8996_470197_gm1.5105_g	0.22464
jgi_FoxMRL8996_341199_e_gw1.19.52.1	jgi_FoxMRL8996_469499_gm1.4407_g	0.33128
jgi_FoxMRL8996_341199_e_gw1.19.52.1	jgi_FoxMRL8996_469908_gm1.4816_g_unrelaxed_rank_001_alphafold2_ptm_model_1_seed_000.pdb	0.30624
jgi_FoxMRL8996_341199_e_gw1.19.52.1	jgi_FoxMRL8996_471120_gm1.6028_g_unrelaxed_rank_001_alphafold2_ptm_model_1_seed_000.pdb	0.33787
jgi_FoxMRL8996_341199_e_gw1.19.52.1	jgi_FoxMRL8996_470324_gm1.5232_g	0.27605
jgi_FoxMRL8996_341199_e_gw1.19.52.1	jgi_FoxMRL8996_469778_gm1.4686_g	0.31704
jgi_FoxMRL8996_341199_e_gw1.19.52.1	jgi_FoxMRL8996_462132_estExt_fgenesh1_pg.C_C_101110044_unrelaxed_rank_001_alphafold2_ptm_model_1_seed_000.pdb	0.27556
jgi_FoxMRL8996_341199_e_gw1.19.52.1	jgi_FoxMRL8996_471380_gm1.6288_g	0.38773
jgi_FoxMRL8996_341199_e_gw1.19.52.1	jgi_FoxMRL8996_470185_gm1.5093_g	0.24025
jgi_FoxMRL8996_341199_e_gw1.19.52.1	jgi_FoxMRL8996_470590_gm1.5498_g_unrelaxed_rank_001_alphafold2_ptm_model_2_seed_000.pdb	0.29078
jgi_FoxMRL8996_341199_e_gw1.19.52.1	jgi_FoxMRL8996_471550_gm1.6458_g	0.38261
jgi_FoxMRL8996_341199_e_gw1.19.52.1	jgi_FoxMRL8996_469715_gm1.4623_g_unrelaxed_rank_001_alphafold2_ptm_model_1_seed_000.pdb	0.28553
jgi_FoxMRL8996_341199_e_gw1.19.52.1	jgi_FoxMRL8996_456553_estExt_fgenesh1_pg.C_C_1044_t10216_unrelaxed_rank_001_alphafold2_ptm_model_1_seed_000.pdb	0.3026
jgi_FoxMRL8996_341199_e_gw1.19.52.1	jgi_FoxMRL8996_471641_gm1.6549_g	0.33316
jgi_FoxMRL8996_341199_e_gw1.19.52.1	jgi_FoxMRL8996_470939_gm1.5847_g	0.33626
jgi_FoxMRL8996_341199_e_gw1.19.52.1	jgi_FoxMRL8996_471287_gm1.6195_g	0.2737
jgi_FoxMRL8996_341199_e_gw1.19.52.1	jgi_FoxMRL8996_472195_gm1.7103_g	0.27503
jgi_FoxMRL8996_341199_e_gw1.19.52.1	jgi_FoxMRL8996_468932_gm1.3840_g	0.27075
jgi_FoxMRL8996_341199_e_gw1.19.52.1	jgi_FoxMRL8996_472420_gm1.7328_g_unrelaxed_rank_001_alphafold2_ptm_model_1_seed_000.pdb	0.23901
jgi_FoxMRL8996_341199_e_gw1.19.52.1	jgi_FoxMRL8996_471711_gm1.6619_g_unrelaxed_rank_001_alphafold2_ptm_model_1_seed_000.pdb	0.21813
jgi_FoxMRL8996_341199_e_gw1.19.52.1	jgi_FoxMRL8996_463608_estExt_fgenesh1_pg.C_C_101330178	0.29226
jgi_FoxMRL8996_341199_e_gw1.19.52.1	jgi_FoxMRL8996_469556_gm1.4464_g	0.21304
jgi_FoxMRL8996_341199_e_gw1.19.52.1	jgi_FoxMRL8996_471822_gm1.6730_g	0.33173
jgi_FoxMRL8996_341199_e_gw1.19.52.1	jgi_FoxMRL8996_473276_gm1.8184_g	0.33222
jgi_FoxMRL8996_341199_e_gw1.19.52.1	jgi_FoxMRL8996_473611_gm1.8519_g_unrelaxed_rank_001_alphafold2_ptm_model_4_seed_000.pdb	0.38883
jgi_FoxMRL8996_341199_e_gw1.19.52.1	jgi_FoxMRL8996_472920_gm1.7828_g	0.29623
jgi_FoxMRL8996_341199_e_gw1.19.52.1	jgi_FoxMRL8996_472999_gm1.7907_g	0.31924
jgi_FoxMRL8996_341199_e_gw1.19.52.1	jgi_FoxMRL8996_470612_gm1.5520_g	0.33425
jgi_FoxMRL8996_341199_e_gw1.19.52.1	jgi_FoxMRL8996_474142_gm1.9050_g_unrelaxed_rank_001_alphafold2_ptm_model_5_seed_000.pdb	0.30787
jgi_FoxMRL8996_341199_e_gw1.19.52.1	jgi_FoxMRL8996_472655_gm1.7563_g_unrelaxed_rank_001_alphafold2_ptm_model_1_seed_000.pdb	0.21578
jgi_FoxMRL8996_341199_e_gw1.19.52.1	jgi_FoxMRL8996_474864_gm1.9772_g	0.32615
jgi_FoxMRL8996_341199_e_gw1.19.52.1	jgi_FoxMRL8996_47341_CE47340_3867_unrelaxed_rank_001_alphafold2_ptm_model_1_seed_000.pdb	0.30442
jgi_FoxMRL8996_341199_e_gw1.19.52.1	jgi_FoxMRL8996_473275_gm1.8183_g	0.35184
jgi_FoxMRL8996_341199_e_gw1.19.52.1	jgi_FoxMRL8996_474711_gm1.9619_g_unrelaxed_rank_001_alphafold2_ptm_model_2_seed_000.pdb	0.35118
jgi_FoxMRL8996_341199_e_gw1.19.52.1	jgi_FoxMRL8996_473741_gm1.8649_g	0.29524
jgi_FoxMRL8996_341199_e_gw1.19.52.1	jgi_FoxMRL8996_474873_gm1.9781_g	0.35551
jgi_FoxMRL8996_341199_e_gw1.19.52.1	jgi_FoxMRL8996_475503_gm1.10411_g	0.46342
jgi_FoxMRL8996_341199_e_gw1.19.52.1	jgi_FoxMRL8996_472202_gm1.7110_g_unrelaxed_rank_001_alphafold2_ptm_model_2_seed_000.pdb	0.28306
jgi_FoxMRL8996_341199_e_gw1.19.52.1	jgi_FoxMRL8996_470351_gm1.5259_g	0.22066
jgi_FoxMRL8996_341199_e_gw1.19.52.1	jgi_FoxMRL8996_472120_gm1.7028_g_unrelaxed_rank_001_alphafold2_ptm_model_1_seed_000.pdb	0.26396
jgi_FoxMRL8996_341199_e_gw1.19.52.1	jgi_FoxMRL8996_475807_gm1.10715_g	0.39914
jgi_FoxMRL8996_341199_e_gw1.19.52.1	jgi_FoxMRL8996_475591_gm1.10499_g	0.35384
jgi_FoxMRL8996_341199_e_gw1.19.52.1	jgi_FoxMRL8996_473184_gm1.8092_g	0.23334
jgi_FoxMRL8996_341199_e_gw1.19.52.1	jgi_FoxMRL8996_475822_gm1.10730_g	0.37411
jgi_FoxMRL8996_341199_e_gw1.19.52.1	jgi_FoxMRL8996_473365_gm1.8273_g_unrelaxed_rank_001_alphafold2_ptm_model_2_seed_000.pdb	0.33772
jgi_FoxMRL8996_341199_e_gw1.19.52.1	jgi_FoxMRL8996_472670_gm1.7578_g	0.27399
jgi_FoxMRL8996_341199_e_gw1.19.52.1	jgi_FoxMRL8996_473323_gm1.8231_g_unrelaxed_rank_001_alphafold2_ptm_model_1_seed_000.pdb	0.24375
jgi_FoxMRL8996_341199_e_gw1.19.52.1	jgi_FoxMRL8996_476019_gm1.10927_g	0.41113
jgi_FoxMRL8996_341199_e_gw1.19.52.1	jgi_FoxMRL8996_476086_gm1.10994_g	0.31827
jgi_FoxMRL8996_341199_e_gw1.19.52.1	jgi_FoxMRL8996_476579_gm1.11487_g	0.3665
jgi_FoxMRL8996_341199_e_gw1.19.52.1	jgi_FoxMRL8996_475161_gm1.10069_g_unrelaxed_rank_001_alphafold2_ptm_model_2_seed_000.pdb	0.31305
jgi_FoxMRL8996_341199_e_gw1.19.52.1	jgi_FoxMRL8996_475856_gm1.10764_g	0.43712
jgi_FoxMRL8996_341199_e_gw1.19.52.1	jgi_FoxMRL8996_475823_gm1.10731_g	0.3092
jgi_FoxMRL8996_341199_e_gw1.19.52.1	jgi_FoxMRL8996_475845_gm1.10753_g_unrelaxed_rank_001_alphafold2_ptm_model_1_seed_000.pdb	0.27109
jgi_FoxMRL8996_341199_e_gw1.19.52.1	jgi_FoxMRL8996_475184_gm1.10092_g_unrelaxed_rank_001_alphafold2_ptm_model_1_seed_000.pdb	0.2332
jgi_FoxMRL8996_341199_e_gw1.19.52.1	jgi_FoxMRL8996_476819_gm1.11727_g	0.32793
jgi_FoxMRL8996_341199_e_gw1.19.52.1	jgi_FoxMRL8996_476128_gm1.11036_g	0.31878
jgi_FoxMRL8996_341199_e_gw1.19.52.1	jgi_FoxMRL8996_473389_gm1.8297_g_unrelaxed_rank_001_alphafold2_ptm_model_2_seed_000.pdb	0.28927
jgi_FoxMRL8996_341199_e_gw1.19.52.1	jgi_FoxMRL8996_473025_gm1.7933_g	0.26677
jgi_FoxMRL8996_341199_e_gw1.19.52.1	jgi_FoxMRL8996_476635_gm1.11543_g	0.32501
jgi_FoxMRL8996_341199_e_gw1.19.52.1	jgi_FoxMRL8996_476680_gm1.11588_g_unrelaxed_rank_001_alphafold2_ptm_model_1_seed_000.pdb	0.29665
jgi_FoxMRL8996_341199_e_gw1.19.52.1	jgi_FoxMRL8996_476025_gm1.10933_g_unrelaxed_rank_001_alphafold2_ptm_model_2_seed_000.pdb	0.29508
jgi_FoxMRL8996_341199_e_gw1.19.52.1	jgi_FoxMRL8996_476706_gm1.11614_g_unrelaxed_rank_001_alphafold2_ptm_model_2_seed_000.pdb	0.3007
jgi_FoxMRL8996_341199_e_gw1.19.52.1	jgi_FoxMRL8996_477233_gm1.12141_g	0.32776
jgi_FoxMRL8996_341199_e_gw1.19.52.1	jgi_FoxMRL8996_477356_gm1.12264_g	0.33191
jgi_FoxMRL8996_341199_e_gw1.19.52.1	jgi_FoxMRL8996_476731_gm1.11639_g	0.3412
jgi_FoxMRL8996_341199_e_gw1.19.52.1	jgi_FoxMRL8996_474852_gm1.9760_g_unrelaxed_rank_001_alphafold2_ptm_model_1_seed_000.pdb	0.27921
jgi_FoxMRL8996_341199_e_gw1.19.52.1	jgi_FoxMRL8996_477248_gm1.12156_g	0.35802
jgi_FoxMRL8996_341199_e_gw1.19.52.1	jgi_FoxMRL8996_477243_gm1.12151_g	0.36146
jgi_FoxMRL8996_341199_e_gw1.19.52.1	jgi_FoxMRL8996_477040_gm1.11948_g	0.28897
jgi_FoxMRL8996_341199_e_gw1.19.52.1	jgi_FoxMRL8996_477462_gm1.12370_g	0.34344
jgi_FoxMRL8996_341199_e_gw1.19.52.1	jgi_FoxMRL8996_476729_gm1.11637_g	0.36203
jgi_FoxMRL8996_341199_e_gw1.19.52.1	jgi_FoxMRL8996_476078_gm1.10986_g	0.40448
jgi_FoxMRL8996_341199_e_gw1.19.52.1	jgi_FoxMRL8996_477752_gm1.12660_g	0.33599
jgi_FoxMRL8996_341199_e_gw1.19.52.1	jgi_FoxMRL8996_476985_gm1.11893_g	0.38098
jgi_FoxMRL8996_341199_e_gw1.19.52.1	jgi_FoxMRL8996_476730_gm1.11638_g_unrelaxed_rank_001_alphafold2_ptm_model_2_seed_000.pdb	0.37495
jgi_FoxMRL8996_341199_e_gw1.19.52.1	jgi_FoxMRL8996_477869_gm1.12777_g	0.41475
jgi_FoxMRL8996_341199_e_gw1.19.52.1	jgi_FoxMRL8996_477436_gm1.12344_g_unrelaxed_rank_001_alphafold2_ptm_model_1_seed_000.pdb	0.29008
jgi_FoxMRL8996_341199_e_gw1.19.52.1	jgi_FoxMRL8996_477438_gm1.12346_g_unrelaxed_rank_001_alphafold2_ptm_model_2_seed_000.pdb	0.26895
jgi_FoxMRL8996_341199_e_gw1.19.52.1	jgi_FoxMRL8996_477817_gm1.12725_g_unrelaxed_rank_001_alphafold2_ptm_model_2_seed_000.pdb	0.41429
jgi_FoxMRL8996_341199_e_gw1.19.52.1	jgi_FoxMRL8996_477366_gm1.12274_g	0.27935
jgi_FoxMRL8996_341199_e_gw1.19.52.1	jgi_FoxMRL8996_477989_gm1.12897_g	0.39457
jgi_FoxMRL8996_341199_e_gw1.19.52.1	jgi_FoxMRL8996_478186_gm1.13094_g_unrelaxed_rank_001_alphafold2_ptm_model_2_seed_000.pdb	0.4047
jgi_FoxMRL8996_341199_e_gw1.19.52.1	jgi_FoxMRL8996_475777_gm1.10685_g	0.19428
jgi_FoxMRL8996_341199_e_gw1.19.52.1	jgi_FoxMRL8996_477617_gm1.12525_g_unrelaxed_rank_001_alphafold2_ptm_model_2_seed_000.pdb	0.1975
jgi_FoxMRL8996_341199_e_gw1.19.52.1	jgi_FoxMRL8996_478255_gm1.13163_g_unrelaxed_rank_001_alphafold2_ptm_model_2_seed_000.pdb	0.3746
jgi_FoxMRL8996_341199_e_gw1.19.52.1	jgi_FoxMRL8996_478293_gm1.13201_g_unrelaxed_rank_001_alphafold2_ptm_model_2_seed_000.pdb	0.32
jgi_FoxMRL8996_341199_e_gw1.19.52.1	jgi_FoxMRL8996_478008_gm1.12916_g_unrelaxed_rank_001_alphafold2_ptm_model_1_seed_000.pdb	0.39645
jgi_FoxMRL8996_341199_e_gw1.19.52.1	jgi_FoxMRL8996_478417_gm1.13325_g	0.4906
jgi_FoxMRL8996_341199_e_gw1.19.52.1	jgi_FoxMRL8996_476667_gm1.11575_g	0.30353
jgi_FoxMRL8996_341199_e_gw1.19.52.1	jgi_FoxMRL8996_477967_gm1.12875_g	0.33517
jgi_FoxMRL8996_341199_e_gw1.19.52.1	jgi_FoxMRL8996_478103_gm1.13011_g_unrelaxed_rank_001_alphafold2_ptm_model_2_seed_000.pdb	0.32676
jgi_FoxMRL8996_341199_e_gw1.19.52.1	jgi_FoxMRL8996_477988_gm1.12896_g_unrelaxed_rank_001_alphafold2_ptm_model_1_seed_000.pdb	0.25125
jgi_FoxMRL8996_341199_e_gw1.19.52.1	jgi_FoxMRL8996_478459_gm1.13367_g	0.32283
jgi_FoxMRL8996_341199_e_gw1.19.52.1	jgi_FoxMRL8996_477815_gm1.12723_g	0.25859
jgi_FoxMRL8996_341199_e_gw1.19.52.1	jgi_FoxMRL8996_478125_gm1.13033_g	0.33981
jgi_FoxMRL8996_341199_e_gw1.19.52.1	jgi_FoxMRL8996_478265_gm1.13173_g	0.33183
jgi_FoxMRL8996_341199_e_gw1.19.52.1	jgi_FoxMRL8996_478625_gm1.13533_g	0.35089
jgi_FoxMRL8996_341199_e_gw1.19.52.1	jgi_FoxMRL8996_478975_gm1.13883_g_unrelaxed_rank_001_alphafold2_ptm_model_2_seed_000.pdb	0.28823
jgi_FoxMRL8996_341199_e_gw1.19.52.1	jgi_FoxMRL8996_478673_gm1.13581_g	0.27412
jgi_FoxMRL8996_341199_e_gw1.19.52.1	jgi_FoxMRL8996_480193_gm1.15101_g_unrelaxed_rank_001_alphafold2_ptm_model_2_seed_000.pdb	0.37657
jgi_FoxMRL8996_341199_e_gw1.19.52.1	jgi_FoxMRL8996_478247_gm1.13155_g	0.27488
jgi_FoxMRL8996_341199_e_gw1.19.52.1	jgi_FoxMRL8996_476823_gm1.11731_g	0.21873
jgi_FoxMRL8996_341199_e_gw1.19.52.1	jgi_FoxMRL8996_480431_gm1.15339_g_unrelaxed_rank_001_alphafold2_ptm_model_4_seed_000.pdb	0.82341
jgi_FoxMRL8996_341199_e_gw1.19.52.1	jgi_FoxMRL8996_478505_gm1.13413_g_unrelaxed_rank_001_alphafold2_ptm_model_1_seed_000.pdb	0.28698
jgi_FoxMRL8996_341199_e_gw1.19.52.1	jgi_FoxMRL8996_477527_gm1.12435_g	0.25689
jgi_FoxMRL8996_341199_e_gw1.19.52.1	jgi_FoxMRL8996_478793_gm1.13701_g	0.24827
jgi_FoxMRL8996_341199_e_gw1.19.52.1	jgi_FoxMRL8996_480715_gm1.15623_g_unrelaxed_rank_001_alphafold2_ptm_model_2_seed_000.pdb	0.19086
jgi_FoxMRL8996_341199_e_gw1.19.52.1	jgi_FoxMRL8996_48116_CE48115_18714_unrelaxed_rank_001_alphafold2_ptm_model_1_seed_000.pdb	0.39646
jgi_FoxMRL8996_341199_e_gw1.19.52.1	jgi_FoxMRL8996_480943_gm1.15851_g_unrelaxed_rank_001_alphafold2_ptm_model_2_seed_000.pdb	0.22302
jgi_FoxMRL8996_341199_e_gw1.19.52.1	jgi_FoxMRL8996_480405_gm1.15313_g_unrelaxed_rank_001_alphafold2_ptm_model_1_seed_000.pdb	0.36418
jgi_FoxMRL8996_341199_e_gw1.19.52.1	jgi_FoxMRL8996_480009_gm1.14917_g	0.24132
jgi_FoxMRL8996_341199_e_gw1.19.52.1	jgi_FoxMRL8996_479537_gm1.14445_g	0.33476
jgi_FoxMRL8996_341199_e_gw1.19.52.1	jgi_FoxMRL8996_482090_MIX738_15_48_unrelaxed_rank_001_alphafold2_ptm_model_2_seed_000.pdb	0.24147
jgi_FoxMRL8996_341199_e_gw1.19.52.1	jgi_FoxMRL8996_482085_MIX733_501_69	0.31686
jgi_FoxMRL8996_341199_e_gw1.19.52.1	jgi_FoxMRL8996_480804_gm1.15712_g	0.54464
jgi_FoxMRL8996_341199_e_gw1.19.52.1	jgi_FoxMRL8996_480079_gm1.14987_g	0.29185
jgi_FoxMRL8996_341199_e_gw1.19.52.1	jgi_FoxMRL8996_478043_gm1.12951_g	0.28873
jgi_FoxMRL8996_341199_e_gw1.19.52.1	jgi_FoxMRL8996_474445_gm1.9353_g_unrelaxed_rank_001_alphafold2_ptm_model_2_seed_000.pdb	0.26176
jgi_FoxMRL8996_341199_e_gw1.19.52.1	jgi_FoxMRL8996_479445_gm1.14353_g_unrelaxed_rank_001_alphafold2_ptm_model_2_seed_000.pdb	0.27
jgi_FoxMRL8996_341199_e_gw1.19.52.1	jgi_FoxMRL8996_482463_MIX1111_8336_87	0.36044
jgi_FoxMRL8996_341199_e_gw1.19.52.1	jgi_FoxMRL8996_482666_MIX1314_86_89_unrelaxed_rank_001_alphafold2_ptm_model_1_seed_000.pdb	0.37374
jgi_FoxMRL8996_341199_e_gw1.19.52.1	jgi_FoxMRL8996_478882_gm1.13790_g_unrelaxed_rank_001_alphafold2_ptm_model_1_seed_000.pdb	0.24953
jgi_FoxMRL8996_341199_e_gw1.19.52.1	jgi_FoxMRL8996_48312_CE48311_4600_unrelaxed_rank_001_alphafold2_ptm_model_2_seed_000.pdb	0.30341
jgi_FoxMRL8996_341199_e_gw1.19.52.1	jgi_FoxMRL8996_482932_MIX1580_84_86	0.32112
jgi_FoxMRL8996_341199_e_gw1.19.52.1	jgi_FoxMRL8996_481853_MIX501_7493_23_unrelaxed_rank_001_alphafold2_ptm_model_1_seed_000.pdb	0.29299
jgi_FoxMRL8996_341199_e_gw1.19.52.1	jgi_FoxMRL8996_479288_gm1.14196_g	0.24941
jgi_FoxMRL8996_341199_e_gw1.19.52.1	jgi_FoxMRL8996_482420_MIX1068_186_51_unrelaxed_rank_001_alphafold2_ptm_model_1_seed_000.pdb	0.20305
jgi_FoxMRL8996_341199_e_gw1.19.52.1	jgi_FoxMRL8996_477786_gm1.12694_g	0.26437
jgi_FoxMRL8996_341199_e_gw1.19.52.1	jgi_FoxMRL8996_482301_MIX949_759_68	0.31569
jgi_FoxMRL8996_341199_e_gw1.19.52.1	jgi_FoxMRL8996_482811_MIX1459_1576_30_unrelaxed_rank_001_alphafold2_ptm_model_1_seed_000.pdb	0.15645
jgi_FoxMRL8996_341199_e_gw1.19.52.1	jgi_FoxMRL8996_481705_MIX353_2159_62	0.28482
jgi_FoxMRL8996_341199_e_gw1.19.52.1	jgi_FoxMRL8996_48266_CE48265_11470	0.22451
jgi_FoxMRL8996_341199_e_gw1.19.52.1	jgi_FoxMRL8996_48429_CE48428_5175	0.27565
jgi_FoxMRL8996_341199_e_gw1.19.52.1	jgi_FoxMRL8996_484514_MIX3162_22_51	0.29709
jgi_FoxMRL8996_341199_e_gw1.19.52.1	jgi_FoxMRL8996_484228_MIX2876_17_41	0.22796
jgi_FoxMRL8996_341199_e_gw1.19.52.1	jgi_FoxMRL8996_484634_MIX3282_207_82	0.31787
jgi_FoxMRL8996_341199_e_gw1.19.52.1	jgi_FoxMRL8996_483607_MIX2255_20_22_unrelaxed_rank_001_alphafold2_ptm_model_2_seed_000.pdb	0.29518
jgi_FoxMRL8996_341199_e_gw1.19.52.1	jgi_FoxMRL8996_482338_MIX986_1_5	0.30278
jgi_FoxMRL8996_341199_e_gw1.19.52.1	jgi_FoxMRL8996_483944_MIX2592_5988_28	0.31157
jgi_FoxMRL8996_341199_e_gw1.19.52.1	jgi_FoxMRL8996_485580_MIX4228_7888_67	0.33987
jgi_FoxMRL8996_341199_e_gw1.19.52.1	jgi_FoxMRL8996_485744_MIX4392_99_93_unrelaxed_rank_001_alphafold2_ptm_model_1_seed_000.pdb	0.25317
jgi_FoxMRL8996_341199_e_gw1.19.52.1	jgi_FoxMRL8996_484651_MIX3299_16_40	0.31904
jgi_FoxMRL8996_341199_e_gw1.19.52.1	jgi_FoxMRL8996_483979_MIX2627_147_72_unrelaxed_rank_001_alphafold2_ptm_model_2_seed_000.pdb	0.29143
jgi_FoxMRL8996_341199_e_gw1.19.52.1	jgi_FoxMRL8996_482194_MIX842_36_30	0.21801
jgi_FoxMRL8996_341199_e_gw1.19.52.1	jgi_FoxMRL8996_485762_MIX4410_34_53	0.26158
jgi_FoxMRL8996_341199_e_gw1.19.52.1	jgi_FoxMRL8996_482676_MIX1324_1_4	0.24927
jgi_FoxMRL8996_341199_e_gw1.19.52.1	jgi_FoxMRL8996_486308_MIX4956_481_47	0.30156
jgi_FoxMRL8996_341199_e_gw1.19.52.1	jgi_FoxMRL8996_485832_MIX4480_1_6	0.28743
jgi_FoxMRL8996_341199_e_gw1.19.52.1	jgi_FoxMRL8996_485906_MIX4554_1_6	0.26938
jgi_FoxMRL8996_341199_e_gw1.19.52.1	jgi_FoxMRL8996_48677_CE48676_4152	0.39917
jgi_FoxMRL8996_341199_e_gw1.19.52.1	jgi_FoxMRL8996_485461_MIX4109_98_27	0.29271
jgi_FoxMRL8996_341199_e_gw1.19.52.1	jgi_FoxMRL8996_486438_MIX5086_1057_84_unrelaxed_rank_001_alphafold2_ptm_model_1_seed_000.pdb	0.22576
jgi_FoxMRL8996_341199_e_gw1.19.52.1	jgi_FoxMRL8996_487396_MIX6044_74_97	0.26048
jgi_FoxMRL8996_341199_e_gw1.19.52.1	jgi_FoxMRL8996_486454_MIX5102_311_69	0.28342
jgi_FoxMRL8996_341199_e_gw1.19.52.1	jgi_FoxMRL8996_488503_MIX7151_16_71_unrelaxed_rank_001_alphafold2_ptm_model_1_seed_000.pdb	0.35798
jgi_FoxMRL8996_341199_e_gw1.19.52.1	jgi_FoxMRL8996_487148_MIX5796_75_14_unrelaxed_rank_001_alphafold2_ptm_model_2_seed_000.pdb	0.26597
jgi_FoxMRL8996_341199_e_gw1.19.52.1	jgi_FoxMRL8996_48742_CE48741_699	0.2673
jgi_FoxMRL8996_341199_e_gw1.19.52.1	jgi_FoxMRL8996_483575_MIX2223_16_15	0.25212
jgi_FoxMRL8996_341199_e_gw1.19.52.1	jgi_FoxMRL8996_488097_MIX6745_54_56	0.33278
jgi_FoxMRL8996_341199_e_gw1.19.52.1	jgi_FoxMRL8996_487854_MIX6502_22_31	0.27022
jgi_FoxMRL8996_341199_e_gw1.19.52.1	jgi_FoxMRL8996_488825_MIX7473_158_56	0.2991
jgi_FoxMRL8996_341199_e_gw1.19.52.1	jgi_FoxMRL8996_487288_MIX5936_1744_77	0.30243
jgi_FoxMRL8996_341199_e_gw1.19.52.1	jgi_FoxMRL8996_489682_MIX8330_19_33	0.2881
jgi_FoxMRL8996_341199_e_gw1.19.52.1	jgi_FoxMRL8996_488658_MIX7306_41_40	0.30549
jgi_FoxMRL8996_341199_e_gw1.19.52.1	jgi_FoxMRL8996_489906_MIX8554_16_34	0.35486
jgi_FoxMRL8996_341199_e_gw1.19.52.1	jgi_FoxMRL8996_483815_MIX2463_2_5	0.28352
jgi_FoxMRL8996_341199_e_gw1.19.52.1	jgi_FoxMRL8996_488652_MIX7300_26_8	0.24333
jgi_FoxMRL8996_341199_e_gw1.19.52.1	jgi_FoxMRL8996_488165_MIX6813_27270_68	0.26916
jgi_FoxMRL8996_341199_e_gw1.19.52.1	jgi_FoxMRL8996_489804_MIX8452_116_56	0.7106
jgi_FoxMRL8996_341199_e_gw1.19.52.1	jgi_FoxMRL8996_484941_MIX3589_191_14	0.26702
jgi_FoxMRL8996_341199_e_gw1.19.52.1	jgi_FoxMRL8996_489710_MIX8358_1_5_unrelaxed_rank_001_alphafold2_ptm_model_1_seed_000.pdb	0.26719
jgi_FoxMRL8996_341199_e_gw1.19.52.1	jgi_FoxMRL8996_484505_MIX3153_228_58_unrelaxed_rank_001_alphafold2_ptm_model_1_seed_000.pdb	0.27295
jgi_FoxMRL8996_341199_e_gw1.19.52.1	jgi_FoxMRL8996_489869_MIX8517_2_7	0.27504
jgi_FoxMRL8996_341199_e_gw1.19.52.1	jgi_FoxMRL8996_483748_MIX2396_59_13	0.29804
jgi_FoxMRL8996_341199_e_gw1.19.52.1	jgi_FoxMRL8996_490245_MIX8893_8_12	0.292
jgi_FoxMRL8996_341199_e_gw1.19.52.1	jgi_FoxMRL8996_492143_MIX10791_61_60_unrelaxed_rank_001_alphafold2_ptm_model_1_seed_000.pdb	0.28889
jgi_FoxMRL8996_341199_e_gw1.19.52.1	jgi_FoxMRL8996_488309_MIX6957_166_82	0.23895
jgi_FoxMRL8996_341199_e_gw1.19.52.1	jgi_FoxMRL8996_492108_MIX10756_1_5	0.30541
jgi_FoxMRL8996_341199_e_gw1.19.52.1	jgi_FoxMRL8996_490403_MIX9051_27_27	0.24
jgi_FoxMRL8996_341199_e_gw1.19.52.1	jgi_FoxMRL8996_487728_MIX6376_2689_88	0.24474
jgi_FoxMRL8996_341199_e_gw1.19.52.1	jgi_FoxMRL8996_491037_MIX9685_1_5_unrelaxed_rank_001_alphafold2_ptm_model_2_seed_000.pdb	0.20188
jgi_FoxMRL8996_341199_e_gw1.19.52.1	jgi_FoxMRL8996_492006_MIX10654_3_7_unrelaxed_rank_001_alphafold2_ptm_model_2_seed_000.pdb	0.30909
jgi_FoxMRL8996_341199_e_gw1.19.52.1	jgi_FoxMRL8996_492153_MIX10801_460_85	0.27726
jgi_FoxMRL8996_341199_e_gw1.19.52.1	jgi_FoxMRL8996_49431_CE49430_28314	0.28939
jgi_FoxMRL8996_341199_e_gw1.19.52.1	jgi_FoxMRL8996_493707_MIX12355_44_47	0.28113
jgi_FoxMRL8996_341199_e_gw1.19.52.1	jgi_FoxMRL8996_49220_CE49219_622	0.29993
jgi_FoxMRL8996_341199_e_gw1.19.52.1	jgi_FoxMRL8996_492424_MIX11072_89_58	0.24687
jgi_FoxMRL8996_341199_e_gw1.19.52.1	jgi_FoxMRL8996_493837_MIX12485_15_9	0.31325
jgi_FoxMRL8996_341199_e_gw1.19.52.1	jgi_FoxMRL8996_49250_CE49249_7115	0.32073
jgi_FoxMRL8996_341199_e_gw1.19.52.1	jgi_FoxMRL8996_490440_MIX9088_41_36	0.26886
jgi_FoxMRL8996_341199_e_gw1.19.52.1	jgi_FoxMRL8996_496253_MIX14901_2_10_unrelaxed_rank_001_alphafold2_ptm_model_1_seed_000.pdb	0.28123
jgi_FoxMRL8996_341199_e_gw1.19.52.1	jgi_FoxMRL8996_496251_MIX14899_20_38	0.25069
jgi_FoxMRL8996_341199_e_gw1.19.52.1	jgi_FoxMRL8996_492915_MIX11563_10802_25_unrelaxed_rank_001_alphafold2_ptm_model_2_seed_000.pdb	0.25837
jgi_FoxMRL8996_341199_e_gw1.19.52.1	jgi_FoxMRL8996_497619_MIX16267_565_84_unrelaxed_rank_001_alphafold2_ptm_model_2_seed_000.pdb	0.32412
jgi_FoxMRL8996_341199_e_gw1.19.52.1	jgi_FoxMRL8996_50209_CE50208_5019	0.33814
jgi_FoxMRL8996_341199_e_gw1.19.52.1	jgi_FoxMRL8996_497289_MIX15937_42_8_unrelaxed_rank_001_alphafold2_ptm_model_1_seed_000.pdb	0.31584
jgi_FoxMRL8996_341199_e_gw1.19.52.1	jgi_FoxMRL8996_511079_estExt_Genemark1.C_C_1015_t10427_unrelaxed_rank_001_alphafold2_ptm_model_1_seed_000.pdb	0.34602
jgi_FoxMRL8996_341199_e_gw1.19.52.1	jgi_FoxMRL8996_498773_MIX17421_270_99	0.34192
jgi_FoxMRL8996_341199_e_gw1.19.52.1	jgi_FoxMRL8996_511232_estExt_Genemark1.C_C_1015_t20147	0.27548
jgi_FoxMRL8996_341199_e_gw1.19.52.1	jgi_FoxMRL8996_493901_MIX12549_188_61	0.25876
jgi_FoxMRL8996_341199_e_gw1.19.52.1	jgi_FoxMRL8996_511389_estExt_Genemark1.C_C_1022_t10184	0.35817
jgi_FoxMRL8996_341199_e_gw1.19.52.1	jgi_FoxMRL8996_498134_MIX16782_89_31_unrelaxed_rank_001_alphafold2_ptm_model_2_seed_000.pdb	0.32721
jgi_FoxMRL8996_341199_e_gw1.19.52.1	jgi_FoxMRL8996_511369_estExt_Genemark1.C_C_1022_t10157_unrelaxed_rank_001_alphafold2_ptm_model_1_seed_000.pdb	0.33146
jgi_FoxMRL8996_341199_e_gw1.19.52.1	jgi_FoxMRL8996_499393_MIX18041_1058_50	0.3317
jgi_FoxMRL8996_341199_e_gw1.19.52.1	jgi_FoxMRL8996_490789_MIX9437_34_19_unrelaxed_rank_001_alphafold2_ptm_model_1_seed_000.pdb	0.19477
jgi_FoxMRL8996_341199_e_gw1.19.52.1	jgi_FoxMRL8996_511299_estExt_Genemark1.C_C_1022_t10071	0.34559
jgi_FoxMRL8996_341199_e_gw1.19.52.1	jgi_FoxMRL8996_50217_CE50216_2761_unrelaxed_rank_001_alphafold2_ptm_model_1_seed_000.pdb	0.20492
jgi_FoxMRL8996_341199_e_gw1.19.52.1	jgi_FoxMRL8996_511042_estExt_Genemark1.C_C_1015_t10372	0.24996
jgi_FoxMRL8996_341199_e_gw1.19.52.1	jgi_FoxMRL8996_499602_MIX18250_2667_68	0.30841
jgi_FoxMRL8996_341199_e_gw1.19.52.1	jgi_FoxMRL8996_511608_estExt_Genemark1.C_C_1022_t10437	0.34039
jgi_FoxMRL8996_341199_e_gw1.19.52.1	jgi_FoxMRL8996_511397_estExt_Genemark1.C_C_1022_t10194	0.34838
jgi_FoxMRL8996_341199_e_gw1.19.52.1	jgi_FoxMRL8996_513876_estExt_Genemark1.C_C_10450244_unrelaxed_rank_001_alphafold2_ptm_model_2_seed_000.pdb	0.32347
jgi_FoxMRL8996_341199_e_gw1.19.52.1	jgi_FoxMRL8996_512553_estExt_Genemark1.C_C_10410050	0.24853
jgi_FoxMRL8996_341199_e_gw1.19.52.1	jgi_FoxMRL8996_513471_estExt_Genemark1.C_C_1044_t10354	0.37679
jgi_FoxMRL8996_341199_e_gw1.19.52.1	jgi_FoxMRL8996_512446_estExt_Genemark1.C_C_1022_t30396	0.21022
jgi_FoxMRL8996_341199_e_gw1.19.52.1	jgi_FoxMRL8996_493924_MIX12572_270_70	0.2176
jgi_FoxMRL8996_341199_e_gw1.19.52.1	jgi_FoxMRL8996_514926_estExt_Genemark1.C_C_1055_t10205	0.41909
jgi_FoxMRL8996_341199_e_gw1.19.52.1	jgi_FoxMRL8996_513900_estExt_Genemark1.C_C_10450273	0.23497
jgi_FoxMRL8996_341199_e_gw1.19.52.1	jgi_FoxMRL8996_513901_estExt_Genemark1.C_C_10450274	0.30082
jgi_FoxMRL8996_341199_e_gw1.19.52.1	jgi_FoxMRL8996_494253_MIX12901_3611_32	0.23656
jgi_FoxMRL8996_341199_e_gw1.19.52.1	jgi_FoxMRL8996_512554_estExt_Genemark1.C_C_10410052_unrelaxed_rank_001_alphafold2_ptm_model_2_seed_000.pdb	0.39257
jgi_FoxMRL8996_341199_e_gw1.19.52.1	jgi_FoxMRL8996_514316_estExt_Genemark1.C_C_10520119	0.38589
jgi_FoxMRL8996_341199_e_gw1.19.52.1	jgi_FoxMRL8996_513518_estExt_Genemark1.C_C_1044_t10406_unrelaxed_rank_001_alphafold2_ptm_model_1_seed_000.pdb	0.22189
jgi_FoxMRL8996_341199_e_gw1.19.52.1	jgi_FoxMRL8996_513975_estExt_Genemark1.C_C_10450396_unrelaxed_rank_001_alphafold2_ptm_model_2_seed_000.pdb	0.3033
jgi_FoxMRL8996_341199_e_gw1.19.52.1	jgi_FoxMRL8996_515092_estExt_Genemark1.C_C_1055_t10397	0.26787
jgi_FoxMRL8996_341199_e_gw1.19.52.1	jgi_FoxMRL8996_515382_estExt_Genemark1.C_C_1071_t10230	0.33605
jgi_FoxMRL8996_341199_e_gw1.19.52.1	jgi_FoxMRL8996_513842_estExt_Genemark1.C_C_10450192	0.28858
jgi_FoxMRL8996_341199_e_gw1.19.52.1	jgi_FoxMRL8996_516070_estExt_Genemark1.C_C_1071_t30081	0.31763
jgi_FoxMRL8996_341199_e_gw1.19.52.1	jgi_FoxMRL8996_516246_estExt_Genemark1.C_C_1071_t30297_unrelaxed_rank_001_alphafold2_ptm_model_1_seed_000.pdb	0.28325
jgi_FoxMRL8996_341199_e_gw1.19.52.1	jgi_FoxMRL8996_513261_estExt_Genemark1.C_C_1044_t10090	0.29456
jgi_FoxMRL8996_341199_e_gw1.19.52.1	jgi_FoxMRL8996_515458_estExt_Genemark1.C_C_1071_t10325_unrelaxed_rank_001_alphafold2_ptm_model_2_seed_000.pdb	0.27195
jgi_FoxMRL8996_341199_e_gw1.19.52.1	jgi_FoxMRL8996_517772_estExt_Genemark1.C_C_1092_t10244_unrelaxed_rank_001_alphafold2_ptm_model_2_seed_000.pdb	0.3442
jgi_FoxMRL8996_341199_e_gw1.19.52.1	jgi_FoxMRL8996_517637_estExt_Genemark1.C_C_1092_t10078_unrelaxed_rank_001_alphafold2_ptm_model_2_seed_000.pdb	0.40029
jgi_FoxMRL8996_341199_e_gw1.19.52.1	jgi_FoxMRL8996_515818_estExt_Genemark1.C_C_1071_t20275_unrelaxed_rank_001_alphafold2_ptm_model_1_seed_000.pdb	0.27384
jgi_FoxMRL8996_341199_e_gw1.19.52.1	jgi_FoxMRL8996_49901_CE49900_43979	0.27803
jgi_FoxMRL8996_341199_e_gw1.19.52.1	jgi_FoxMRL8996_518389_estExt_Genemark1.C_C_101010075	0.36026
jgi_FoxMRL8996_341199_e_gw1.19.52.1	jgi_FoxMRL8996_516468_estExt_Genemark1.C_C_1082_t10020_unrelaxed_rank_001_alphafold2_ptm_model_1_seed_000.pdb	0.32228
jgi_FoxMRL8996_341199_e_gw1.19.52.1	jgi_FoxMRL8996_515177_estExt_Genemark1.C_C_1055_t20015_unrelaxed_rank_001_alphafold2_ptm_model_2_seed_000.pdb	0.30285
jgi_FoxMRL8996_341199_e_gw1.19.52.1	jgi_FoxMRL8996_515787_estExt_Genemark1.C_C_1071_t20235	0.28267
jgi_FoxMRL8996_341199_e_gw1.19.52.1	jgi_FoxMRL8996_518461_estExt_Genemark1.C_C_101010170_unrelaxed_rank_001_alphafold2_ptm_model_1_seed_000.pdb	0.27599
jgi_FoxMRL8996_341199_e_gw1.19.52.1	jgi_FoxMRL8996_519155_estExt_Genemark1.C_C_101110038	0.32796
jgi_FoxMRL8996_341199_e_gw1.19.52.1	jgi_FoxMRL8996_519154_estExt_Genemark1.C_C_101110035_unrelaxed_rank_001_alphafold2_ptm_model_2_seed_000.pdb	0.31976
jgi_FoxMRL8996_341199_e_gw1.19.52.1	jgi_FoxMRL8996_519288_estExt_Genemark1.C_C_101110223_unrelaxed_rank_001_alphafold2_ptm_model_2_seed_000.pdb	0.33238
jgi_FoxMRL8996_341199_e_gw1.19.52.1	jgi_FoxMRL8996_519156_estExt_Genemark1.C_C_101110041	0.29118
jgi_FoxMRL8996_341199_e_gw1.19.52.1	jgi_FoxMRL8996_519392_estExt_Genemark1.C_C_10112_t10096_unrelaxed_rank_001_alphafold2_ptm_model_1_seed_000.pdb	0.34941
jgi_FoxMRL8996_341199_e_gw1.19.52.1	jgi_FoxMRL8996_516545_estExt_Genemark1.C_C_1082_t10110	0.25323
jgi_FoxMRL8996_341199_e_gw1.19.52.1	jgi_FoxMRL8996_519230_estExt_Genemark1.C_C_101110143	0.33895
jgi_FoxMRL8996_341199_e_gw1.19.52.1	jgi_FoxMRL8996_519771_estExt_Genemark1.C_C_10112_t20067	0.3216
jgi_FoxMRL8996_341199_e_gw1.19.52.1	jgi_FoxMRL8996_518220_estExt_Genemark1.C_C_1092_t20253	0.30334
jgi_FoxMRL8996_341199_e_gw1.19.52.1	jgi_FoxMRL8996_520015_estExt_Genemark1.C_C_101220012	0.30345
jgi_FoxMRL8996_341199_e_gw1.19.52.1	jgi_FoxMRL8996_518532_estExt_Genemark1.C_C_101010252	0.29231
jgi_FoxMRL8996_341199_e_gw1.19.52.1	jgi_FoxMRL8996_516359_estExt_Genemark1.C_C_1071_t30455	0.28668
jgi_FoxMRL8996_341199_e_gw1.19.52.1	jgi_FoxMRL8996_519158_estExt_Genemark1.C_C_101110046	0.14421
jgi_FoxMRL8996_341199_e_gw1.19.52.1	jgi_FoxMRL8996_519610_estExt_Genemark1.C_C_10112_t10364	0.33686
jgi_FoxMRL8996_341199_e_gw1.19.52.1	jgi_FoxMRL8996_517422_estExt_Genemark1.C_C_1083_t20146_unrelaxed_rank_001_alphafold2_ptm_model_1_seed_000.pdb	0.22849
jgi_FoxMRL8996_341199_e_gw1.19.52.1	jgi_FoxMRL8996_520308_estExt_Genemark1.C_C_101240053	0.33132
jgi_FoxMRL8996_341199_e_gw1.19.52.1	jgi_FoxMRL8996_518386_estExt_Genemark1.C_C_101010072	0.23507
jgi_FoxMRL8996_341199_e_gw1.19.52.1	jgi_FoxMRL8996_519870_estExt_Genemark1.C_C_101130040_unrelaxed_rank_001_alphafold2_ptm_model_1_seed_000.pdb	0.28795
jgi_FoxMRL8996_341199_e_gw1.19.52.1	jgi_FoxMRL8996_519927_estExt_Genemark1.C_C_101210074_unrelaxed_rank_001_alphafold2_ptm_model_2_seed_000.pdb	0.2787
jgi_FoxMRL8996_341199_e_gw1.19.52.1	jgi_FoxMRL8996_495648_MIX14296_1119_57	0.24023
jgi_FoxMRL8996_341199_e_gw1.19.52.1	jgi_FoxMRL8996_520509_estExt_Genemark1.C_C_101320055_unrelaxed_rank_001_alphafold2_ptm_model_2_seed_000.pdb	0.29848
jgi_FoxMRL8996_341199_e_gw1.19.52.1	jgi_FoxMRL8996_496203_MIX14851_3_5_unrelaxed_rank_001_alphafold2_ptm_model_2_seed_000.pdb	0.2929
jgi_FoxMRL8996_341199_e_gw1.19.52.1	jgi_FoxMRL8996_520244_estExt_Genemark1.C_C_101230179	0.31547
jgi_FoxMRL8996_341199_e_gw1.19.52.1	jgi_FoxMRL8996_520438_estExt_Genemark1.C_C_101310039	0.31013
jgi_FoxMRL8996_341199_e_gw1.19.52.1	jgi_FoxMRL8996_520374_estExt_Genemark1.C_C_101250100	0.30244
jgi_FoxMRL8996_341199_e_gw1.19.52.1	jgi_FoxMRL8996_520331_estExt_Genemark1.C_C_101250004_unrelaxed_rank_001_alphafold2_ptm_model_1_seed_000.pdb	0.26805
jgi_FoxMRL8996_341199_e_gw1.19.52.1	jgi_FoxMRL8996_519685_estExt_Genemark1.C_C_10112_t10461	0.30124
jgi_FoxMRL8996_341199_e_gw1.19.52.1	jgi_FoxMRL8996_521085_estExt_Genemark1.C_C_101340410_unrelaxed_rank_001_alphafold2_ptm_model_1_seed_000.pdb	0.28251
jgi_FoxMRL8996_341199_e_gw1.19.52.1	jgi_FoxMRL8996_520945_estExt_Genemark1.C_C_101340216	0.31257
jgi_FoxMRL8996_341199_e_gw1.19.52.1	jgi_FoxMRL8996_520218_estExt_Genemark1.C_C_101230137	0.29462
jgi_FoxMRL8996_341199_e_gw1.19.52.1	jgi_FoxMRL8996_521423_estExt_Genemark1.C_S_150011_unrelaxed_rank_001_alphafold2_ptm_model_2_seed_000.pdb	0.42487
jgi_FoxMRL8996_341199_e_gw1.19.52.1	jgi_FoxMRL8996_521047_estExt_Genemark1.C_C_101340358	0.25885
jgi_FoxMRL8996_341199_e_gw1.19.52.1	jgi_FoxMRL8996_521378_estExt_Genemark1.C_S_130016	0.33789
jgi_FoxMRL8996_341199_e_gw1.19.52.1	jgi_FoxMRL8996_520944_estExt_Genemark1.C_C_101340215	0.30917
jgi_FoxMRL8996_341199_e_gw1.19.52.1	jgi_FoxMRL8996_522131_estExt_Genemark1.C_S_1950001	0.30512
jgi_FoxMRL8996_341199_e_gw1.19.52.1	jgi_FoxMRL8996_520018_estExt_Genemark1.C_C_101220016	0.28797
jgi_FoxMRL8996_341199_e_gw1.19.52.1	jgi_FoxMRL8996_523280_estExt_fgenesh1_pm.C_C_10210005	0.32199
jgi_FoxMRL8996_341199_e_gw1.19.52.1	jgi_FoxMRL8996_519462_estExt_Genemark1.C_C_10112_t10183	0.27257
jgi_FoxMRL8996_341199_e_gw1.19.52.1	jgi_FoxMRL8996_520722_estExt_Genemark1.C_C_101330238	0.30174
jgi_FoxMRL8996_341199_e_gw1.19.52.1	jgi_FoxMRL8996_521731_estExt_Genemark1.C_S_410012_unrelaxed_rank_001_alphafold2_ptm_model_2_seed_000.pdb	0.31316
jgi_FoxMRL8996_341199_e_gw1.19.52.1	jgi_FoxMRL8996_522194_estExt_fgenesh1_pm.C_C_10110086	0.26333
jgi_FoxMRL8996_341199_e_gw1.19.52.1	jgi_FoxMRL8996_513886_estExt_Genemark1.C_C_10450256	0.26376
jgi_FoxMRL8996_341199_e_gw1.19.52.1	jgi_FoxMRL8996_52492_CE52491_33012_unrelaxed_rank_001_alphafold2_ptm_model_1_seed_000.pdb	0.28256
jgi_FoxMRL8996_341199_e_gw1.19.52.1	jgi_FoxMRL8996_520573_estExt_Genemark1.C_C_101330052	0.28935
jgi_FoxMRL8996_341199_e_gw1.19.52.1	jgi_FoxMRL8996_524282_estExt_fgenesh1_pm.C_C_10420066	0.31643
jgi_FoxMRL8996_341199_e_gw1.19.52.1	jgi_FoxMRL8996_522229_estExt_fgenesh1_pm.C_C_10110134	0.26303
jgi_FoxMRL8996_341199_e_gw1.19.52.1	jgi_FoxMRL8996_525104_estExt_fgenesh1_pm.C_C_10450268	0.27474
jgi_FoxMRL8996_341199_e_gw1.19.52.1	jgi_FoxMRL8996_52465_CE52464_35021_unrelaxed_rank_001_alphafold2_ptm_model_1_seed_000.pdb	0.17445
jgi_FoxMRL8996_341199_e_gw1.19.52.1	jgi_FoxMRL8996_524657_estExt_fgenesh1_pm.C_C_10440113_unrelaxed_rank_001_alphafold2_ptm_model_2_seed_000.pdb	0.24931
jgi_FoxMRL8996_341199_e_gw1.19.52.1	jgi_FoxMRL8996_526164_estExt_fgenesh1_pm.C_C_1071_t10166_unrelaxed_rank_001_alphafold2_ptm_model_2_seed_000.pdb	0.25322
jgi_FoxMRL8996_341199_e_gw1.19.52.1	jgi_FoxMRL8996_520561_estExt_Genemark1.C_C_101330039	0.25806
jgi_FoxMRL8996_341199_e_gw1.19.52.1	jgi_FoxMRL8996_525296_estExt_fgenesh1_pm.C_C_10510163	0.29573
jgi_FoxMRL8996_341199_e_gw1.19.52.1	jgi_FoxMRL8996_525941_estExt_fgenesh1_pm.C_C_10550223_unrelaxed_rank_001_alphafold2_ptm_model_1_seed_000.pdb	0.26509
jgi_FoxMRL8996_341199_e_gw1.19.52.1	jgi_FoxMRL8996_525302_estExt_fgenesh1_pm.C_C_10510173	0.27963
jgi_FoxMRL8996_341199_e_gw1.19.52.1	jgi_FoxMRL8996_527080_estExt_fgenesh1_pm.C_C_10830020	0.29464
jgi_FoxMRL8996_341199_e_gw1.19.52.1	jgi_FoxMRL8996_525016_estExt_fgenesh1_pm.C_C_10450146	0.24875
jgi_FoxMRL8996_341199_e_gw1.19.52.1	jgi_FoxMRL8996_527648_estExt_fgenesh1_pm.C_C_1092_t10135_unrelaxed_rank_001_alphafold2_ptm_model_2_seed_000.pdb	0.30702
jgi_FoxMRL8996_341199_e_gw1.19.52.1	jgi_FoxMRL8996_525247_estExt_fgenesh1_pm.C_C_10510107	0.24354
jgi_FoxMRL8996_341199_e_gw1.19.52.1	jgi_FoxMRL8996_525977_estExt_fgenesh1_pm.C_C_10550268_unrelaxed_rank_001_alphafold2_ptm_model_1_seed_000.pdb	0.23937
jgi_FoxMRL8996_341199_e_gw1.19.52.1	jgi_FoxMRL8996_527334_estExt_fgenesh1_pm.C_C_10830322	0.3341
jgi_FoxMRL8996_341199_e_gw1.19.52.1	jgi_FoxMRL8996_527968_estExt_fgenesh1_pm.C_C_1092_t10488	0.29597
jgi_FoxMRL8996_341199_e_gw1.19.52.1	jgi_FoxMRL8996_527420_estExt_fgenesh1_pm.C_C_10830442	0.29454
jgi_FoxMRL8996_341199_e_gw1.19.52.1	jgi_FoxMRL8996_528692_estExt_fgenesh1_pm.C_C_101110063_unrelaxed_rank_001_alphafold2_ptm_model_1_seed_000.pdb	0.33838
jgi_FoxMRL8996_341199_e_gw1.19.52.1	jgi_FoxMRL8996_525984_estExt_fgenesh1_pm.C_C_10550278	0.24853
jgi_FoxMRL8996_341199_e_gw1.19.52.1	jgi_FoxMRL8996_526707_estExt_fgenesh1_pm.C_C_1071_t20351	0.2574
jgi_FoxMRL8996_341199_e_gw1.19.52.1	jgi_FoxMRL8996_524710_estExt_fgenesh1_pm.C_C_10440182	0.27343
jgi_FoxMRL8996_341199_e_gw1.19.52.1	jgi_FoxMRL8996_529368_estExt_fgenesh1_pm.C_C_101210139	0.3299
jgi_FoxMRL8996_341199_e_gw1.19.52.1	jgi_FoxMRL8996_526840_estExt_fgenesh1_pm.C_C_10820059	0.28634
jgi_FoxMRL8996_341199_e_gw1.19.52.1	jgi_FoxMRL8996_529254_estExt_fgenesh1_pm.C_C_101130003_unrelaxed_rank_001_alphafold2_ptm_model_2_seed_000.pdb	0.3363
jgi_FoxMRL8996_341199_e_gw1.19.52.1	jgi_FoxMRL8996_528205_estExt_fgenesh1_pm.C_C_101010213_unrelaxed_rank_001_alphafold2_ptm_model_1_seed_000.pdb	0.21481
jgi_FoxMRL8996_341199_e_gw1.19.52.1	jgi_FoxMRL8996_529681_estExt_fgenesh1_pm.C_C_101250039	0.34813
jgi_FoxMRL8996_341199_e_gw1.19.52.1	jgi_FoxMRL8996_520556_estExt_Genemark1.C_C_101330033	0.26319
jgi_FoxMRL8996_341199_e_gw1.19.52.1	jgi_FoxMRL8996_529065_estExt_fgenesh1_pm.C_C_10112_t10289	0.31222
jgi_FoxMRL8996_341199_e_gw1.19.52.1	jgi_FoxMRL8996_528856_estExt_fgenesh1_pm.C_C_10112_t10039	0.17347
jgi_FoxMRL8996_341199_e_gw1.19.52.1	jgi_FoxMRL8996_529443_estExt_fgenesh1_pm.C_C_101220099	0.31991
jgi_FoxMRL8996_341199_e_gw1.19.52.1	jgi_FoxMRL8996_530061_estExt_fgenesh1_pm.C_C_101340034	0.29474
jgi_FoxMRL8996_341199_e_gw1.19.52.1	jgi_FoxMRL8996_529803_estExt_fgenesh1_pm.C_C_101320033_unrelaxed_rank_001_alphafold2_ptm_model_2_seed_000.pdb	0.35365
jgi_FoxMRL8996_341199_e_gw1.19.52.1	jgi_FoxMRL8996_528638_estExt_fgenesh1_pm.C_C_101020410	0.22884
jgi_FoxMRL8996_341199_e_gw1.19.52.1	jgi_FoxMRL8996_529719_estExt_fgenesh1_pm.C_C_101250121_unrelaxed_rank_001_alphafold2_ptm_model_2_seed_000.pdb	0.29424
jgi_FoxMRL8996_341199_e_gw1.19.52.1	jgi_FoxMRL8996_529586_estExt_fgenesh1_pm.C_C_101230152	0.30239
jgi_FoxMRL8996_341199_e_gw1.19.52.1	jgi_FoxMRL8996_529054_estExt_fgenesh1_pm.C_C_10112_t10272_unrelaxed_rank_001_alphafold2_ptm_model_2_seed_000.pdb	0.21753
jgi_FoxMRL8996_341199_e_gw1.19.52.1	jgi_FoxMRL8996_529296_estExt_fgenesh1_pm.C_C_101210016_unrelaxed_rank_001_alphafold2_ptm_model_1_seed_000.pdb	0.23704
jgi_FoxMRL8996_341199_e_gw1.19.52.1	jgi_FoxMRL8996_530707_estExt_fgenesh1_pm.C_S_310014	0.33252
jgi_FoxMRL8996_341199_e_gw1.19.52.1	jgi_FoxMRL8996_529741_estExt_fgenesh1_pm.C_C_101310013	0.29646
jgi_FoxMRL8996_341199_e_gw1.19.52.1	jgi_FoxMRL8996_525155_estExt_fgenesh1_pm.C_C_10450350	0.24871
jgi_FoxMRL8996_341199_e_gw1.19.52.1	jgi_FoxMRL8996_529425_estExt_fgenesh1_pm.C_C_101220067	0.24681
jgi_FoxMRL8996_341199_e_gw1.19.52.1	jgi_FoxMRL8996_530843_estExt_fgenesh1_pm.C_S_530008	0.29958
jgi_FoxMRL8996_341199_e_gw1.19.52.1	jgi_FoxMRL8996_60219_CE60218_1898	0.42564
jgi_FoxMRL8996_341199_e_gw1.19.52.1	jgi_FoxMRL8996_530198_estExt_fgenesh1_pm.C_C_101340186	0.30706
jgi_FoxMRL8996_341199_e_gw1.19.52.1	jgi_FoxMRL8996_493740_MIX12388_49_4	0.24224
jgi_FoxMRL8996_341199_e_gw1.19.52.1	jgi_FoxMRL8996_530318_estExt_fgenesh1_pm.C_C_101340344_unrelaxed_rank_001_alphafold2_ptm_model_2_seed_000.pdb	0.21654
jgi_FoxMRL8996_341199_e_gw1.19.52.1	jgi_FoxMRL8996_529761_estExt_fgenesh1_pm.C_C_101310036	0.31363
jgi_FoxMRL8996_341199_e_gw1.19.52.1	jgi_FoxMRL8996_513947_estExt_Genemark1.C_C_10450343	0.24293
jgi_FoxMRL8996_341199_e_gw1.19.52.1	jgi_FoxMRL8996_62770_CE62769_400_unrelaxed_rank_001_alphafold2_ptm_model_1_seed_000.pdb	0.26027
jgi_FoxMRL8996_341199_e_gw1.19.52.1	jgi_FoxMRL8996_64230_CE64229_10211	0.31493
jgi_FoxMRL8996_341199_e_gw1.19.52.1	jgi_FoxMRL8996_529596_estExt_fgenesh1_pm.C_C_101230174	0.25737
jgi_FoxMRL8996_341199_e_gw1.19.52.1	jgi_FoxMRL8996_65292_CE65291_16336_unrelaxed_rank_001_alphafold2_ptm_model_2_seed_000.pdb	0.2478
jgi_FoxMRL8996_341199_e_gw1.19.52.1	jgi_FoxMRL8996_529696_estExt_fgenesh1_pm.C_C_101250084	0.27881
jgi_FoxMRL8996_341199_e_gw1.19.52.1	jgi_FoxMRL8996_65088_CE65087_3814	0.34454
jgi_FoxMRL8996_341199_e_gw1.19.52.1	jgi_FoxMRL8996_66040_CE66039_17405	0.24326
jgi_FoxMRL8996_341199_e_gw1.19.52.1	jgi_FoxMRL8996_65012_CE65011_25074_unrelaxed_rank_001_alphafold2_ptm_model_1_seed_000.pdb	0.22967
jgi_FoxMRL8996_341199_e_gw1.19.52.1	jgi_FoxMRL8996_64706_CE64705_485	0.31571
jgi_FoxMRL8996_341199_e_gw1.19.52.1	jgi_FoxMRL8996_60132_CE60131_6626	0.24894
jgi_FoxMRL8996_341199_e_gw1.19.52.1	jgi_FoxMRL8996_68773_CE68772_10294_unrelaxed_rank_001_alphafold2_ptm_model_1_seed_000.pdb	0.30061
jgi_FoxMRL8996_341199_e_gw1.19.52.1	jgi_FoxMRL8996_64438_CE64437_1074_unrelaxed_rank_001_alphafold2_ptm_model_2_seed_000.pdb	0.27046
jgi_FoxMRL8996_341199_e_gw1.19.52.1	jgi_FoxMRL8996_65802_CE65801_3890_unrelaxed_rank_001_alphafold2_ptm_model_2_seed_000.pdb	0.1948
jgi_FoxMRL8996_341199_e_gw1.19.52.1	jgi_FoxMRL8996_530213_estExt_fgenesh1_pm.C_C_101340212	0.23238
jgi_FoxMRL8996_341199_e_gw1.19.52.1	jgi_FoxMRL8996_72951_CE72950_17554	0.41244
jgi_FoxMRL8996_341199_e_gw1.19.52.1	jgi_FoxMRL8996_60911_CE60910_10281	0.2737
jgi_FoxMRL8996_341199_e_gw1.19.52.1	jgi_FoxMRL8996_68669_CE68668_18026_unrelaxed_rank_001_alphafold2_ptm_model_2_seed_000.pdb	0.30247
jgi_FoxMRL8996_341199_e_gw1.19.52.1	jgi_FoxMRL8996_524576_estExt_fgenesh1_pm.C_C_10440021	0.30704
jgi_FoxMRL8996_341199_e_gw1.19.52.1	jgi_FoxMRL8996_68867_CE68866_2658_unrelaxed_rank_001_alphafold2_ptm_model_1_seed_000.pdb	0.28946
jgi_FoxMRL8996_341199_e_gw1.19.52.1	jgi_FoxMRL8996_7310_CE7309_25157	0.27153
jgi_FoxMRL8996_341199_e_gw1.19.52.1	jgi_FoxMRL8996_74592_CE74591_7496	0.29857
jgi_FoxMRL8996_341199_e_gw1.19.52.1	jgi_FoxMRL8996_74575_CE74574_15014	0.36372
jgi_FoxMRL8996_341199_e_gw1.19.52.1	jgi_FoxMRL8996_67550_CE67549_36541_unrelaxed_rank_001_alphafold2_ptm_model_1_seed_000.pdb	0.29033
jgi_FoxMRL8996_341199_e_gw1.19.52.1	jgi_FoxMRL8996_54950_CE54949_29767	0.25287
jgi_FoxMRL8996_341199_e_gw1.19.52.1	jgi_FoxMRL8996_63128_CE63127_8513	0.27695
jgi_FoxMRL8996_341199_e_gw1.19.52.1	jgi_FoxMRL8996_79104_CE79103_114_unrelaxed_rank_001_alphafold2_ptm_model_2_seed_000.pdb	0.34609
jgi_FoxMRL8996_341199_e_gw1.19.52.1	jgi_FoxMRL8996_75688_CE75687_22431	0.32414
jgi_FoxMRL8996_341199_e_gw1.19.52.1	jgi_FoxMRL8996_79298_CE79297_6056_unrelaxed_rank_001_alphafold2_ptm_model_1_seed_000.pdb	0.39658
jgi_FoxMRL8996_341199_e_gw1.19.52.1	jgi_FoxMRL8996_80321_CE80320_374	0.21089
jgi_FoxMRL8996_341199_e_gw1.19.52.1	jgi_FoxMRL8996_75195_CE75194_28926	0.25503
jgi_FoxMRL8996_341199_e_gw1.19.52.1	jgi_FoxMRL8996_70351_CE70350_1622	0.22019
jgi_FoxMRL8996_341199_e_gw1.19.52.1	jgi_FoxMRL8996_77505_CE77504_538_unrelaxed_rank_001_alphafold2_ptm_model_1_seed_000.pdb	0.3061
jgi_FoxMRL8996_341199_e_gw1.19.52.1	jgi_FoxMRL8996_77167_CE77166_7512	0.33106
jgi_FoxMRL8996_341199_e_gw1.19.52.1	jgi_FoxMRL8996_74339_CE74338_37109	0.75017
jgi_FoxMRL8996_341199_e_gw1.19.52.1	jgi_FoxMRL8996_71170_CE71169_37862_unrelaxed_rank_001_alphafold2_ptm_model_2_seed_000.pdb	0.26578
jgi_FoxMRL8996_341199_e_gw1.19.52.1	jgi_FoxMRL8996_61500_CE61499_30291	0.22802
jgi_FoxMRL8996_341199_e_gw1.19.52.1	jgi_FoxMRL8996_8222_CE8221_27784	0.31742
jgi_FoxMRL8996_341199_e_gw1.19.52.1	jgi_FoxMRL8996_70342_CE70341_47858	0.23199
jgi_FoxMRL8996_341199_e_gw1.19.52.1	jgi_FoxMRL8996_92571_CE92570_1688	0.35411
jgi_FoxMRL8996_341199_e_gw1.19.52.1	jgi_FoxMRL8996_59132_CE59131_23397	0.27821
jgi_FoxMRL8996_341199_e_gw1.19.52.1	jgi_FoxMRL8996_64473_CE64472_53316	0.2895
jgi_FoxMRL8996_341199_e_gw1.19.52.1	jgi_FoxMRL8996_74688_CE74687_13408_unrelaxed_rank_001_alphafold2_ptm_model_1_seed_000.pdb	0.2603
jgi_FoxMRL8996_341199_e_gw1.19.52.1	jgi_FoxMRL8996_82573_CE82572_27110	0.30278
jgi_FoxMRL8996_341199_e_gw1.19.52.1	jgi_FoxMRL8996_94389_CE94388_773_unrelaxed_rank_001_alphafold2_ptm_model_1_seed_000.pdb	0.36945
jgi_FoxMRL8996_341199_e_gw1.19.52.1	jgi_FoxMRL8996_69770_CE69769_3224	0.27019
jgi_FoxMRL8996_341199_e_gw1.19.52.1	jgi_FoxMRL8996_94885_CE94884_20803_unrelaxed_rank_001_alphafold2_ptm_model_1_seed_000.pdb	0.31992
jgi_FoxMRL8996_341199_e_gw1.19.52.1	jgi_FoxMRL8996_82456_CE82455_27466_unrelaxed_rank_001_alphafold2_ptm_model_1_seed_000.pdb	0.20886
jgi_FoxMRL8996_341199_e_gw1.19.52.1	jgi_FoxMRL8996_96807_CE96806_17325_unrelaxed_rank_001_alphafold2_ptm_model_1_seed_000.pdb	0.34858
jgi_FoxMRL8996_341199_e_gw1.19.52.1	jgi_FoxMRL8996_96143_CE96142_28861_unrelaxed_rank_001_alphafold2_ptm_model_2_seed_000.pdb	0.30202
jgi_FoxMRL8996_341199_e_gw1.19.52.1	jgi_FoxMRL8996_96560_CE96559_3754	0.39713
jgi_FoxMRL8996_341199_e_gw1.19.52.1	jgi_FoxMRL8996_97241_CE97240_18942_unrelaxed_rank_001_alphafold2_ptm_model_1_seed_000.pdb	0.29074
jgi_FoxMRL8996_341199_e_gw1.19.52.1	jgi_FoxMRL8996_90847_CE90846_15369	0.27423
jgi_FoxMRL8996_341199_e_gw1.19.52.1	jgi_FoxMRL8996_9698_CE9697_8351_unrelaxed_rank_001_alphafold2_ptm_model_2_seed_000.pdb	0.20682
jgi_FoxMRL8996_341199_e_gw1.19.52.1	jgi_FoxMRL8996_96522_CE96521_445_unrelaxed_rank_001_alphafold2_ptm_model_2_seed_000.pdb	0.20056
jgi_FoxMRL8996_341199_e_gw1.19.52.1	jgi_FoxMRL8996_86008_CE86007_10169_unrelaxed_rank_001_alphafold2_ptm_model_2_seed_000.pdb	0.25101
jgi_FoxMRL8996_341333_e_gw1.22.22.1_unrelaxed_rank_001_alphafold2_ptm_model_1_seed_000.pdb	jgi_FoxMRL8996_341758_e_gw1.33.37.1_unrelaxed_rank_001_alphafold2_ptm_model_2_seed_000.pdb	0.23894
jgi_FoxMRL8996_341199_e_gw1.19.52.1	jgi_FoxMRL8996_98886_CE98885_5209_unrelaxed_rank_001_alphafold2_ptm_model_1_seed_000.pdb	0.31114
jgi_FoxMRL8996_341199_e_gw1.19.52.1	jgi_FoxMRL8996_984_CE983_2269	0.34231
jgi_FoxMRL8996_341333_e_gw1.22.22.1_unrelaxed_rank_001_alphafold2_ptm_model_1_seed_000.pdb	jgi_FoxMRL8996_341614_e_gw1.29.31.1	0.22088
jgi_FoxMRL8996_341333_e_gw1.22.22.1_unrelaxed_rank_001_alphafold2_ptm_model_1_seed_000.pdb	jgi_FoxMRL8996_342012_e_gw1.41.35.1	0.18819
jgi_FoxMRL8996_341333_e_gw1.22.22.1_unrelaxed_rank_001_alphafold2_ptm_model_1_seed_000.pdb	jgi_FoxMRL8996_342438_e_gw1.64.21.1	0.20974
jgi_FoxMRL8996_341333_e_gw1.22.22.1_unrelaxed_rank_001_alphafold2_ptm_model_1_seed_000.pdb	jgi_FoxMRL8996_341380_e_gw1.23.32.1	0.29277
jgi_FoxMRL8996_341199_e_gw1.19.52.1	jgi_FoxMRL8996_94728_CE94727_7681	0.31128
jgi_FoxMRL8996_341199_e_gw1.19.52.1	jgi_FoxMRL8996_90406_CE90405_1103	0.35016
jgi_FoxMRL8996_341333_e_gw1.22.22.1_unrelaxed_rank_001_alphafold2_ptm_model_1_seed_000.pdb	jgi_FoxMRL8996_342622_e_gw1.77.12.1	0.22092
jgi_FoxMRL8996_341333_e_gw1.22.22.1_unrelaxed_rank_001_alphafold2_ptm_model_1_seed_000.pdb	jgi_FoxMRL8996_342317_e_gw1.55.13.1	0.30977
jgi_FoxMRL8996_341333_e_gw1.22.22.1_unrelaxed_rank_001_alphafold2_ptm_model_1_seed_000.pdb	jgi_FoxMRL8996_347174_estExt_Genewise1.C_C_1022_t30213_unrelaxed_rank_001_alphafold2_ptm_model_2_seed_000.pdb	0.23903
jgi_FoxMRL8996_341333_e_gw1.22.22.1_unrelaxed_rank_001_alphafold2_ptm_model_1_seed_000.pdb	jgi_FoxMRL8996_35250_CE35249_2832_unrelaxed_rank_001_alphafold2_ptm_model_2_seed_000.pdb	0.42552
jgi_FoxMRL8996_341333_e_gw1.22.22.1_unrelaxed_rank_001_alphafold2_ptm_model_1_seed_000.pdb	jgi_FoxMRL8996_356541_estExt_Genewise1.C_C_10910064	0.20977
jgi_FoxMRL8996_341333_e_gw1.22.22.1_unrelaxed_rank_001_alphafold2_ptm_model_1_seed_000.pdb	jgi_FoxMRL8996_349630_estExt_Genewise1.C_C_1044_t10332	0.28994
jgi_FoxMRL8996_341333_e_gw1.22.22.1_unrelaxed_rank_001_alphafold2_ptm_model_1_seed_000.pdb	jgi_FoxMRL8996_347171_estExt_Genewise1.C_C_1022_t30210_unrelaxed_rank_001_alphafold2_ptm_model_1_seed_000.pdb	0.28955
jgi_FoxMRL8996_341333_e_gw1.22.22.1_unrelaxed_rank_001_alphafold2_ptm_model_1_seed_000.pdb	jgi_FoxMRL8996_350107_estExt_Genewise1.C_C_1045_t10048	0.24514
jgi_FoxMRL8996_341333_e_gw1.22.22.1_unrelaxed_rank_001_alphafold2_ptm_model_1_seed_000.pdb	jgi_FoxMRL8996_349715_estExt_Genewise1.C_C_1044_t10437	0.27233
jgi_FoxMRL8996_341199_e_gw1.19.52.1	jgi_FoxMRL8996_93049_CE93048_3537	0.25991
jgi_FoxMRL8996_341199_e_gw1.19.52.1	jgi_FoxMRL8996_84248_CE84247_49345	0.19914
jgi_FoxMRL8996_341333_e_gw1.22.22.1_unrelaxed_rank_001_alphafold2_ptm_model_1_seed_000.pdb	jgi_FoxMRL8996_359555_estExt_Genewise1.C_C_10102_t30041	0.24871
jgi_FoxMRL8996_341333_e_gw1.22.22.1_unrelaxed_rank_001_alphafold2_ptm_model_1_seed_000.pdb	jgi_FoxMRL8996_359609_estExt_Genewise1.C_C_10102_t30125	0.25695
jgi_FoxMRL8996_341333_e_gw1.22.22.1_unrelaxed_rank_001_alphafold2_ptm_model_1_seed_000.pdb	jgi_FoxMRL8996_358091_estExt_Genewise1.C_C_10101_t10041	0.29277
jgi_FoxMRL8996_341333_e_gw1.22.22.1_unrelaxed_rank_001_alphafold2_ptm_model_1_seed_000.pdb	jgi_FoxMRL8996_359397_estExt_Genewise1.C_C_10102_t20314	0.22995
jgi_FoxMRL8996_341333_e_gw1.22.22.1_unrelaxed_rank_001_alphafold2_ptm_model_1_seed_000.pdb	jgi_FoxMRL8996_357521_estExt_Genewise1.C_C_1092_t20383	0.23695
jgi_FoxMRL8996_341199_e_gw1.19.52.1	jgi_FoxMRL8996_98775_CE98774_9495	0.67391
jgi_FoxMRL8996_341333_e_gw1.22.22.1_unrelaxed_rank_001_alphafold2_ptm_model_1_seed_000.pdb	jgi_FoxMRL8996_35339_CE35338_7127_unrelaxed_rank_001_alphafold2_ptm_model_2_seed_000.pdb	0.24389
jgi_FoxMRL8996_341333_e_gw1.22.22.1_unrelaxed_rank_001_alphafold2_ptm_model_1_seed_000.pdb	jgi_FoxMRL8996_361291_estExt_Genewise1.C_C_101210363	0.20553
jgi_FoxMRL8996_341333_e_gw1.22.22.1_unrelaxed_rank_001_alphafold2_ptm_model_1_seed_000.pdb	jgi_FoxMRL8996_345873_estExt_Genewise1.C_C_1015_t20062_unrelaxed_rank_001_alphafold2_ptm_model_2_seed_000.pdb	0.29173
jgi_FoxMRL8996_341333_e_gw1.22.22.1_unrelaxed_rank_001_alphafold2_ptm_model_1_seed_000.pdb	jgi_FoxMRL8996_361429_estExt_Genewise1.C_C_101220180_unrelaxed_rank_001_alphafold2_ptm_model_2_seed_000.pdb	0.22713
jgi_FoxMRL8996_341199_e_gw1.19.52.1	jgi_FoxMRL8996_82768_CE82767_5369	0.25408
jgi_FoxMRL8996_341333_e_gw1.22.22.1_unrelaxed_rank_001_alphafold2_ptm_model_1_seed_000.pdb	jgi_FoxMRL8996_361772_estExt_Genewise1.C_C_10123_t10290	0.38253
jgi_FoxMRL8996_341333_e_gw1.22.22.1_unrelaxed_rank_001_alphafold2_ptm_model_1_seed_000.pdb	jgi_FoxMRL8996_359965_estExt_Genewise1.C_C_10111_t10465	0.26253
jgi_FoxMRL8996_341333_e_gw1.22.22.1_unrelaxed_rank_001_alphafold2_ptm_model_1_seed_000.pdb	jgi_FoxMRL8996_361739_estExt_Genewise1.C_C_10123_t10239_unrelaxed_rank_001_alphafold2_ptm_model_2_seed_000.pdb	0.17919
jgi_FoxMRL8996_341333_e_gw1.22.22.1_unrelaxed_rank_001_alphafold2_ptm_model_1_seed_000.pdb	jgi_FoxMRL8996_361437_estExt_Genewise1.C_C_101220191_unrelaxed_rank_001_alphafold2_ptm_model_1_seed_000.pdb	0.31913
jgi_FoxMRL8996_341199_e_gw1.19.52.1	jgi_FoxMRL8996_96873_CE96872_4293	0.29329
jgi_FoxMRL8996_341333_e_gw1.22.22.1_unrelaxed_rank_001_alphafold2_ptm_model_1_seed_000.pdb	jgi_FoxMRL8996_361332_estExt_Genewise1.C_C_101220039	0.29748
jgi_FoxMRL8996_341333_e_gw1.22.22.1_unrelaxed_rank_001_alphafold2_ptm_model_1_seed_000.pdb	jgi_FoxMRL8996_361794_estExt_Genewise1.C_C_10123_t10333_unrelaxed_rank_001_alphafold2_ptm_model_2_seed_000.pdb	0.2182
jgi_FoxMRL8996_341333_e_gw1.22.22.1_unrelaxed_rank_001_alphafold2_ptm_model_1_seed_000.pdb	jgi_FoxMRL8996_361655_estExt_Genewise1.C_C_10123_t10087	0.25055
jgi_FoxMRL8996_341333_e_gw1.22.22.1_unrelaxed_rank_001_alphafold2_ptm_model_1_seed_000.pdb	jgi_FoxMRL8996_360642_estExt_Genewise1.C_C_10112_t20259	0.29082
jgi_FoxMRL8996_341333_e_gw1.22.22.1_unrelaxed_rank_001_alphafold2_ptm_model_1_seed_000.pdb	jgi_FoxMRL8996_361503_estExt_Genewise1.C_C_101220285	0.25032
jgi_FoxMRL8996_341333_e_gw1.22.22.1_unrelaxed_rank_001_alphafold2_ptm_model_1_seed_000.pdb	jgi_FoxMRL8996_362138_estExt_Genewise1.C_C_101250262_unrelaxed_rank_001_alphafold2_ptm_model_1_seed_000.pdb	0.26292
jgi_FoxMRL8996_341333_e_gw1.22.22.1_unrelaxed_rank_001_alphafold2_ptm_model_1_seed_000.pdb	jgi_FoxMRL8996_361673_estExt_Genewise1.C_C_10123_t10115	0.26867
jgi_FoxMRL8996_341333_e_gw1.22.22.1_unrelaxed_rank_001_alphafold2_ptm_model_1_seed_000.pdb	jgi_FoxMRL8996_361932_estExt_Genewise1.C_C_101240050_unrelaxed_rank_001_alphafold2_ptm_model_1_seed_000.pdb	0.6088
jgi_FoxMRL8996_341333_e_gw1.22.22.1_unrelaxed_rank_001_alphafold2_ptm_model_1_seed_000.pdb	jgi_FoxMRL8996_364454_estExt_Genewise1.C_S_160069_unrelaxed_rank_001_alphafold2_ptm_model_1_seed_000.pdb	0.25461
jgi_FoxMRL8996_341333_e_gw1.22.22.1_unrelaxed_rank_001_alphafold2_ptm_model_1_seed_000.pdb	jgi_FoxMRL8996_363400_estExt_Genewise1.C_C_10134_t20040	0.28438
jgi_FoxMRL8996_341333_e_gw1.22.22.1_unrelaxed_rank_001_alphafold2_ptm_model_1_seed_000.pdb	jgi_FoxMRL8996_362149_estExt_Genewise1.C_C_101250284	0.26126
jgi_FoxMRL8996_341333_e_gw1.22.22.1_unrelaxed_rank_001_alphafold2_ptm_model_1_seed_000.pdb	jgi_FoxMRL8996_364946_estExt_Genewise1.C_S_340042_unrelaxed_rank_001_alphafold2_ptm_model_1_seed_000.pdb	0.26316
jgi_FoxMRL8996_341333_e_gw1.22.22.1_unrelaxed_rank_001_alphafold2_ptm_model_1_seed_000.pdb	jgi_FoxMRL8996_364836_estExt_Genewise1.C_S_290037	0.26568
jgi_FoxMRL8996_341333_e_gw1.22.22.1_unrelaxed_rank_001_alphafold2_ptm_model_1_seed_000.pdb	jgi_FoxMRL8996_359936_estExt_Genewise1.C_C_10111_t10435	0.34805
jgi_FoxMRL8996_341333_e_gw1.22.22.1_unrelaxed_rank_001_alphafold2_ptm_model_1_seed_000.pdb	jgi_FoxMRL8996_362473_estExt_Genewise1.C_C_101320187_unrelaxed_rank_001_alphafold2_ptm_model_1_seed_000.pdb	0.23261
jgi_FoxMRL8996_341333_e_gw1.22.22.1_unrelaxed_rank_001_alphafold2_ptm_model_1_seed_000.pdb	jgi_FoxMRL8996_361983_estExt_Genewise1.C_C_101240144	0.26732
jgi_FoxMRL8996_341333_e_gw1.22.22.1_unrelaxed_rank_001_alphafold2_ptm_model_1_seed_000.pdb	jgi_FoxMRL8996_365805_estExt_Genewise1.C_S_1440002_unrelaxed_rank_001_alphafold2_ptm_model_2_seed_000.pdb	0.31807
jgi_FoxMRL8996_341333_e_gw1.22.22.1_unrelaxed_rank_001_alphafold2_ptm_model_1_seed_000.pdb	jgi_FoxMRL8996_368775_estExt_Genewise1Plus.C_C_1022_t10003_unrelaxed_rank_001_alphafold2_ptm_model_1_seed_000.pdb	0.33631
jgi_FoxMRL8996_341333_e_gw1.22.22.1_unrelaxed_rank_001_alphafold2_ptm_model_1_seed_000.pdb	jgi_FoxMRL8996_365353_estExt_Genewise1.C_S_650012_unrelaxed_rank_001_alphafold2_ptm_model_1_seed_000.pdb	0.2035
jgi_FoxMRL8996_341333_e_gw1.22.22.1_unrelaxed_rank_001_alphafold2_ptm_model_1_seed_000.pdb	jgi_FoxMRL8996_364934_estExt_Genewise1.C_S_340024	0.20922
jgi_FoxMRL8996_341333_e_gw1.22.22.1_unrelaxed_rank_001_alphafold2_ptm_model_1_seed_000.pdb	jgi_FoxMRL8996_362218_estExt_Genewise1.C_C_101310054	0.25664
jgi_FoxMRL8996_341333_e_gw1.22.22.1_unrelaxed_rank_001_alphafold2_ptm_model_1_seed_000.pdb	jgi_FoxMRL8996_363654_estExt_Genewise1.C_C_10134_t20361	0.2482
jgi_FoxMRL8996_341333_e_gw1.22.22.1_unrelaxed_rank_001_alphafold2_ptm_model_1_seed_000.pdb	jgi_FoxMRL8996_363496_estExt_Genewise1.C_C_10134_t20155	0.29095
jgi_FoxMRL8996_341333_e_gw1.22.22.1_unrelaxed_rank_001_alphafold2_ptm_model_1_seed_000.pdb	jgi_FoxMRL8996_365215_estExt_Genewise1.C_S_500014_unrelaxed_rank_001_alphafold2_ptm_model_1_seed_000.pdb	0.26455
jgi_FoxMRL8996_341333_e_gw1.22.22.1_unrelaxed_rank_001_alphafold2_ptm_model_1_seed_000.pdb	jgi_FoxMRL8996_359738_estExt_Genewise1.C_C_10111_t10180	0.287
jgi_FoxMRL8996_341333_e_gw1.22.22.1_unrelaxed_rank_001_alphafold2_ptm_model_1_seed_000.pdb	jgi_FoxMRL8996_370803_estExt_Genewise1Plus.C_C_1022_t50374	0.21159
jgi_FoxMRL8996_341333_e_gw1.22.22.1_unrelaxed_rank_001_alphafold2_ptm_model_1_seed_000.pdb	jgi_FoxMRL8996_371087_estExt_Genewise1Plus.C_C_1042_t10010	0.23849
jgi_FoxMRL8996_341333_e_gw1.22.22.1_unrelaxed_rank_001_alphafold2_ptm_model_1_seed_000.pdb	jgi_FoxMRL8996_368805_estExt_Genewise1Plus.C_C_1022_t10069	0.2189
jgi_FoxMRL8996_341333_e_gw1.22.22.1_unrelaxed_rank_001_alphafold2_ptm_model_1_seed_000.pdb	jgi_FoxMRL8996_365923_estExt_Genewise1Plus.C_C_1011_t10091	0.25414
jgi_FoxMRL8996_341333_e_gw1.22.22.1_unrelaxed_rank_001_alphafold2_ptm_model_1_seed_000.pdb	jgi_FoxMRL8996_361918_estExt_Genewise1.C_C_101240026	0.30358
jgi_FoxMRL8996_341333_e_gw1.22.22.1_unrelaxed_rank_001_alphafold2_ptm_model_1_seed_000.pdb	jgi_FoxMRL8996_372161_estExt_Genewise1Plus.C_C_1044_t10222	0.23303
jgi_FoxMRL8996_341333_e_gw1.22.22.1_unrelaxed_rank_001_alphafold2_ptm_model_1_seed_000.pdb	jgi_FoxMRL8996_372704_estExt_Genewise1Plus.C_C_1045_t10031	0.24363
jgi_FoxMRL8996_341333_e_gw1.22.22.1_unrelaxed_rank_001_alphafold2_ptm_model_1_seed_000.pdb	jgi_FoxMRL8996_372709_estExt_Genewise1Plus.C_C_1045_t10036_unrelaxed_rank_001_alphafold2_ptm_model_1_seed_000.pdb	0.24154
jgi_FoxMRL8996_341333_e_gw1.22.22.1_unrelaxed_rank_001_alphafold2_ptm_model_1_seed_000.pdb	jgi_FoxMRL8996_371032_estExt_Genewise1Plus.C_C_10410266	0.28281
jgi_FoxMRL8996_341333_e_gw1.22.22.1_unrelaxed_rank_001_alphafold2_ptm_model_1_seed_000.pdb	jgi_FoxMRL8996_372187_estExt_Genewise1Plus.C_C_1044_t10256	0.22002
jgi_FoxMRL8996_341333_e_gw1.22.22.1_unrelaxed_rank_001_alphafold2_ptm_model_1_seed_000.pdb	jgi_FoxMRL8996_372805_estExt_Genewise1Plus.C_C_1045_t10146_unrelaxed_rank_001_alphafold2_ptm_model_2_seed_000.pdb	0.25585
jgi_FoxMRL8996_341333_e_gw1.22.22.1_unrelaxed_rank_001_alphafold2_ptm_model_1_seed_000.pdb	jgi_FoxMRL8996_368708_estExt_Genewise1Plus.C_C_1015_t20308_unrelaxed_rank_001_alphafold2_ptm_model_1_seed_000.pdb	0.24901
jgi_FoxMRL8996_341333_e_gw1.22.22.1_unrelaxed_rank_001_alphafold2_ptm_model_1_seed_000.pdb	jgi_FoxMRL8996_373175_estExt_Genewise1Plus.C_C_1045_t20107	0.2015
jgi_FoxMRL8996_341333_e_gw1.22.22.1_unrelaxed_rank_001_alphafold2_ptm_model_1_seed_000.pdb	jgi_FoxMRL8996_372111_estExt_Genewise1Plus.C_C_1044_t10170	0.24587
jgi_FoxMRL8996_341199_e_gw1.19.52.1	jgi_FoxMRL8996_98727_CE98726_34285	0.29672
jgi_FoxMRL8996_341333_e_gw1.22.22.1_unrelaxed_rank_001_alphafold2_ptm_model_1_seed_000.pdb	jgi_FoxMRL8996_376792_estExt_Genewise1Plus.C_C_1071_t30496	0.23934
jgi_FoxMRL8996_341333_e_gw1.22.22.1_unrelaxed_rank_001_alphafold2_ptm_model_1_seed_000.pdb	jgi_FoxMRL8996_375482_estExt_Genewise1Plus.C_C_1055_t20237	0.22972
jgi_FoxMRL8996_341199_e_gw1.19.52.1	jgi_FoxMRL8996_66818_CE66817_32848	0.23883
jgi_FoxMRL8996_341333_e_gw1.22.22.1_unrelaxed_rank_001_alphafold2_ptm_model_1_seed_000.pdb	jgi_FoxMRL8996_375477_estExt_Genewise1Plus.C_C_1055_t20221	0.25263
jgi_FoxMRL8996_341333_e_gw1.22.22.1_unrelaxed_rank_001_alphafold2_ptm_model_1_seed_000.pdb	jgi_FoxMRL8996_377044_estExt_Genewise1Plus.C_C_1071_t40284_unrelaxed_rank_001_alphafold2_ptm_model_1_seed_000.pdb	0.28331
jgi_FoxMRL8996_341333_e_gw1.22.22.1_unrelaxed_rank_001_alphafold2_ptm_model_1_seed_000.pdb	jgi_FoxMRL8996_372734_estExt_Genewise1Plus.C_C_1045_t10063	0.31248
jgi_FoxMRL8996_341333_e_gw1.22.22.1_unrelaxed_rank_001_alphafold2_ptm_model_1_seed_000.pdb	jgi_FoxMRL8996_377438_estExt_Genewise1Plus.C_C_10810178	0.23326
jgi_FoxMRL8996_341333_e_gw1.22.22.1_unrelaxed_rank_001_alphafold2_ptm_model_1_seed_000.pdb	jgi_FoxMRL8996_37905_CE37904_19055	0.28593
jgi_FoxMRL8996_341333_e_gw1.22.22.1_unrelaxed_rank_001_alphafold2_ptm_model_1_seed_000.pdb	jgi_FoxMRL8996_373430_estExt_Genewise1Plus.C_C_1051_t10096	0.26989
jgi_FoxMRL8996_341333_e_gw1.22.22.1_unrelaxed_rank_001_alphafold2_ptm_model_1_seed_000.pdb	jgi_FoxMRL8996_373387_estExt_Genewise1Plus.C_C_1051_t10037	0.29824
jgi_FoxMRL8996_341333_e_gw1.22.22.1_unrelaxed_rank_001_alphafold2_ptm_model_1_seed_000.pdb	jgi_FoxMRL8996_375481_estExt_Genewise1Plus.C_C_1055_t20235	0.27274
jgi_FoxMRL8996_341333_e_gw1.22.22.1_unrelaxed_rank_001_alphafold2_ptm_model_1_seed_000.pdb	jgi_FoxMRL8996_377174_estExt_Genewise1Plus.C_C_1071_t40444_unrelaxed_rank_001_alphafold2_ptm_model_1_seed_000.pdb	0.22481
jgi_FoxMRL8996_341333_e_gw1.22.22.1_unrelaxed_rank_001_alphafold2_ptm_model_1_seed_000.pdb	jgi_FoxMRL8996_378945_estExt_Genewise1Plus.C_C_1083_t30018	0.25381
jgi_FoxMRL8996_341333_e_gw1.22.22.1_unrelaxed_rank_001_alphafold2_ptm_model_1_seed_000.pdb	jgi_FoxMRL8996_373948_estExt_Genewise1Plus.C_C_1052_t10140	0.28053
jgi_FoxMRL8996_341333_e_gw1.22.22.1_unrelaxed_rank_001_alphafold2_ptm_model_1_seed_000.pdb	jgi_FoxMRL8996_379096_estExt_Genewise1Plus.C_C_10910032_unrelaxed_rank_001_alphafold2_ptm_model_1_seed_000.pdb	0.24691
jgi_FoxMRL8996_341199_e_gw1.19.52.1	jgi_FoxMRL8996_92910_CE92909_3157	0.2872
jgi_FoxMRL8996_341333_e_gw1.22.22.1_unrelaxed_rank_001_alphafold2_ptm_model_1_seed_000.pdb	jgi_FoxMRL8996_379012_estExt_Genewise1Plus.C_C_1083_t30141	0.29485
jgi_FoxMRL8996_341333_e_gw1.22.22.1_unrelaxed_rank_001_alphafold2_ptm_model_1_seed_000.pdb	jgi_FoxMRL8996_375512_estExt_Genewise1Plus.C_C_1055_t20282	0.254
jgi_FoxMRL8996_341333_e_gw1.22.22.1_unrelaxed_rank_001_alphafold2_ptm_model_1_seed_000.pdb	jgi_FoxMRL8996_378927_estExt_Genewise1Plus.C_C_1083_t20489_unrelaxed_rank_001_alphafold2_ptm_model_1_seed_000.pdb	0.23162
jgi_FoxMRL8996_341333_e_gw1.22.22.1_unrelaxed_rank_001_alphafold2_ptm_model_1_seed_000.pdb	jgi_FoxMRL8996_375552_estExt_Genewise1Plus.C_C_1055_t20341	0.29687
jgi_FoxMRL8996_341333_e_gw1.22.22.1_unrelaxed_rank_001_alphafold2_ptm_model_1_seed_000.pdb	jgi_FoxMRL8996_379460_estExt_Genewise1Plus.C_C_1092_t10152_unrelaxed_rank_001_alphafold2_ptm_model_2_seed_000.pdb	0.25096
jgi_FoxMRL8996_341333_e_gw1.22.22.1_unrelaxed_rank_001_alphafold2_ptm_model_1_seed_000.pdb	jgi_FoxMRL8996_381220_estExt_Genewise1Plus.C_C_10101_t20238_unrelaxed_rank_001_alphafold2_ptm_model_2_seed_000.pdb	0.3006
jgi_FoxMRL8996_341333_e_gw1.22.22.1_unrelaxed_rank_001_alphafold2_ptm_model_1_seed_000.pdb	jgi_FoxMRL8996_382072_estExt_Genewise1Plus.C_C_10102_t20461	0.24395
jgi_FoxMRL8996_341333_e_gw1.22.22.1_unrelaxed_rank_001_alphafold2_ptm_model_1_seed_000.pdb	jgi_FoxMRL8996_382207_estExt_Genewise1Plus.C_C_10111_t10032_unrelaxed_rank_001_alphafold2_ptm_model_2_seed_000.pdb	0.2006
jgi_FoxMRL8996_341333_e_gw1.22.22.1_unrelaxed_rank_001_alphafold2_ptm_model_1_seed_000.pdb	jgi_FoxMRL8996_382246_estExt_Genewise1Plus.C_C_10111_t10092	0.21363
jgi_FoxMRL8996_341333_e_gw1.22.22.1_unrelaxed_rank_001_alphafold2_ptm_model_1_seed_000.pdb	jgi_FoxMRL8996_377447_estExt_Genewise1Plus.C_C_1082_t10016	0.29648
jgi_FoxMRL8996_341199_e_gw1.19.52.1	jgi_FoxMRL8996_99665_CE99664_8979	0.26911
jgi_FoxMRL8996_341333_e_gw1.22.22.1_unrelaxed_rank_001_alphafold2_ptm_model_1_seed_000.pdb	jgi_FoxMRL8996_382299_estExt_Genewise1Plus.C_C_10111_t10176	0.24562
jgi_FoxMRL8996_341333_e_gw1.22.22.1_unrelaxed_rank_001_alphafold2_ptm_model_1_seed_000.pdb	jgi_FoxMRL8996_381410_estExt_Genewise1Plus.C_C_10102_t10205	0.27171
jgi_FoxMRL8996_341333_e_gw1.22.22.1_unrelaxed_rank_001_alphafold2_ptm_model_1_seed_000.pdb	jgi_FoxMRL8996_379481_estExt_Genewise1Plus.C_C_1092_t10183	0.29987
jgi_FoxMRL8996_341333_e_gw1.22.22.1_unrelaxed_rank_001_alphafold2_ptm_model_1_seed_000.pdb	jgi_FoxMRL8996_369229_estExt_Genewise1Plus.C_C_1022_t20072	0.28215
jgi_FoxMRL8996_341333_e_gw1.22.22.1_unrelaxed_rank_001_alphafold2_ptm_model_1_seed_000.pdb	jgi_FoxMRL8996_380523_estExt_Genewise1Plus.C_C_1092_t30352	0.28972
jgi_FoxMRL8996_341333_e_gw1.22.22.1_unrelaxed_rank_001_alphafold2_ptm_model_1_seed_000.pdb	jgi_FoxMRL8996_382986_estExt_Genewise1Plus.C_C_10112_t10485	0.24685
jgi_FoxMRL8996_341333_e_gw1.22.22.1_unrelaxed_rank_001_alphafold2_ptm_model_1_seed_000.pdb	jgi_FoxMRL8996_382708_estExt_Genewise1Plus.C_C_10112_t10159	0.30524
jgi_FoxMRL8996_341333_e_gw1.22.22.1_unrelaxed_rank_001_alphafold2_ptm_model_1_seed_000.pdb	jgi_FoxMRL8996_380575_estExt_Genewise1Plus.C_C_1092_t30415	0.33839
jgi_FoxMRL8996_341333_e_gw1.22.22.1_unrelaxed_rank_001_alphafold2_ptm_model_1_seed_000.pdb	jgi_FoxMRL8996_383334_estExt_Genewise1Plus.C_C_10112_t20424	0.18795
jgi_FoxMRL8996_341333_e_gw1.22.22.1_unrelaxed_rank_001_alphafold2_ptm_model_1_seed_000.pdb	jgi_FoxMRL8996_381979_estExt_Genewise1Plus.C_C_10102_t20340	0.30825
jgi_FoxMRL8996_341333_e_gw1.22.22.1_unrelaxed_rank_001_alphafold2_ptm_model_1_seed_000.pdb	jgi_FoxMRL8996_380122_estExt_Genewise1Plus.C_C_1092_t20417	0.31911
jgi_FoxMRL8996_341333_e_gw1.22.22.1_unrelaxed_rank_001_alphafold2_ptm_model_1_seed_000.pdb	jgi_FoxMRL8996_383732_estExt_Genewise1Plus.C_C_101210173	0.29729
jgi_FoxMRL8996_341333_e_gw1.22.22.1_unrelaxed_rank_001_alphafold2_ptm_model_1_seed_000.pdb	jgi_FoxMRL8996_384119_estExt_Genewise1Plus.C_C_101220403	0.2842
jgi_FoxMRL8996_341333_e_gw1.22.22.1_unrelaxed_rank_001_alphafold2_ptm_model_1_seed_000.pdb	jgi_FoxMRL8996_384130_estExt_Genewise1Plus.C_C_101220417	0.242
jgi_FoxMRL8996_341333_e_gw1.22.22.1_unrelaxed_rank_001_alphafold2_ptm_model_1_seed_000.pdb	jgi_FoxMRL8996_383317_estExt_Genewise1Plus.C_C_10112_t20405	0.27946
jgi_FoxMRL8996_341333_e_gw1.22.22.1_unrelaxed_rank_001_alphafold2_ptm_model_1_seed_000.pdb	jgi_FoxMRL8996_384219_estExt_Genewise1Plus.C_C_101230111	0.2556
jgi_FoxMRL8996_341333_e_gw1.22.22.1_unrelaxed_rank_001_alphafold2_ptm_model_1_seed_000.pdb	jgi_FoxMRL8996_384374_estExt_Genewise1Plus.C_C_101230385_unrelaxed_rank_001_alphafold2_ptm_model_1_seed_000.pdb	0.27616
jgi_FoxMRL8996_341333_e_gw1.22.22.1_unrelaxed_rank_001_alphafold2_ptm_model_1_seed_000.pdb	jgi_FoxMRL8996_384629_estExt_Genewise1Plus.C_C_101250160	0.23052
jgi_FoxMRL8996_341333_e_gw1.22.22.1_unrelaxed_rank_001_alphafold2_ptm_model_1_seed_000.pdb	jgi_FoxMRL8996_384377_estExt_Genewise1Plus.C_C_101230398	0.28083
jgi_FoxMRL8996_341333_e_gw1.22.22.1_unrelaxed_rank_001_alphafold2_ptm_model_1_seed_000.pdb	jgi_FoxMRL8996_385306_estExt_Genewise1Plus.C_C_10133_t10359	0.24018
jgi_FoxMRL8996_341333_e_gw1.22.22.1_unrelaxed_rank_001_alphafold2_ptm_model_1_seed_000.pdb	jgi_FoxMRL8996_383777_estExt_Genewise1Plus.C_C_101210251	0.28738
jgi_FoxMRL8996_341333_e_gw1.22.22.1_unrelaxed_rank_001_alphafold2_ptm_model_1_seed_000.pdb	jgi_FoxMRL8996_384800_estExt_Genewise1Plus.C_C_101310102	0.22768
jgi_FoxMRL8996_341333_e_gw1.22.22.1_unrelaxed_rank_001_alphafold2_ptm_model_1_seed_000.pdb	jgi_FoxMRL8996_385453_estExt_Genewise1Plus.C_C_10133_t20056	0.21291
jgi_FoxMRL8996_341333_e_gw1.22.22.1_unrelaxed_rank_001_alphafold2_ptm_model_1_seed_000.pdb	jgi_FoxMRL8996_385317_estExt_Genewise1Plus.C_C_10133_t10370_unrelaxed_rank_001_alphafold2_ptm_model_2_seed_000.pdb	0.25561
jgi_FoxMRL8996_341333_e_gw1.22.22.1_unrelaxed_rank_001_alphafold2_ptm_model_1_seed_000.pdb	jgi_FoxMRL8996_386762_estExt_Genewise1Plus.C_S_120034_unrelaxed_rank_001_alphafold2_ptm_model_2_seed_000.pdb	0.31076
jgi_FoxMRL8996_341333_e_gw1.22.22.1_unrelaxed_rank_001_alphafold2_ptm_model_1_seed_000.pdb	jgi_FoxMRL8996_384331_estExt_Genewise1Plus.C_C_101230305	0.25959
jgi_FoxMRL8996_341333_e_gw1.22.22.1_unrelaxed_rank_001_alphafold2_ptm_model_1_seed_000.pdb	jgi_FoxMRL8996_385497_estExt_Genewise1Plus.C_C_10134_t10030_unrelaxed_rank_001_alphafold2_ptm_model_1_seed_000.pdb	0.20506
jgi_FoxMRL8996_341333_e_gw1.22.22.1_unrelaxed_rank_001_alphafold2_ptm_model_1_seed_000.pdb	jgi_FoxMRL8996_384447_estExt_Genewise1Plus.C_C_101230493	0.32076
jgi_FoxMRL8996_341333_e_gw1.22.22.1_unrelaxed_rank_001_alphafold2_ptm_model_1_seed_000.pdb	jgi_FoxMRL8996_383369_estExt_Genewise1Plus.C_C_10112_t20465	0.31224
jgi_FoxMRL8996_341333_e_gw1.22.22.1_unrelaxed_rank_001_alphafold2_ptm_model_1_seed_000.pdb	jgi_FoxMRL8996_383234_estExt_Genewise1Plus.C_C_10112_t20302	0.27502
jgi_FoxMRL8996_341333_e_gw1.22.22.1_unrelaxed_rank_001_alphafold2_ptm_model_1_seed_000.pdb	jgi_FoxMRL8996_386771_estExt_Genewise1Plus.C_S_120066	0.2685
jgi_FoxMRL8996_341333_e_gw1.22.22.1_unrelaxed_rank_001_alphafold2_ptm_model_1_seed_000.pdb	jgi_FoxMRL8996_383706_estExt_Genewise1Plus.C_C_101210137	0.27757
jgi_FoxMRL8996_341333_e_gw1.22.22.1_unrelaxed_rank_001_alphafold2_ptm_model_1_seed_000.pdb	jgi_FoxMRL8996_386539_estExt_Genewise1Plus.C_S_70028	0.24293
jgi_FoxMRL8996_341333_e_gw1.22.22.1_unrelaxed_rank_001_alphafold2_ptm_model_1_seed_000.pdb	jgi_FoxMRL8996_385116_estExt_Genewise1Plus.C_C_10133_t10119_unrelaxed_rank_001_alphafold2_ptm_model_1_seed_000.pdb	0.25707
jgi_FoxMRL8996_341333_e_gw1.22.22.1_unrelaxed_rank_001_alphafold2_ptm_model_1_seed_000.pdb	jgi_FoxMRL8996_388698_fgenesh1_kg.C_1011___408___TRINITY_DN15497_c0_g2_i1	0.21002
jgi_FoxMRL8996_341333_e_gw1.22.22.1_unrelaxed_rank_001_alphafold2_ptm_model_1_seed_000.pdb	jgi_FoxMRL8996_385723_estExt_Genewise1Plus.C_C_10134_t10283	0.25407
jgi_FoxMRL8996_341333_e_gw1.22.22.1_unrelaxed_rank_001_alphafold2_ptm_model_1_seed_000.pdb	jgi_FoxMRL8996_393165_fgenesh1_kg.C_1015___1071___TRINITY_DN3716_c1_g1_i1_unrelaxed_rank_001_alphafold2_ptm_model_2_seed_000.pdb	0.38517
jgi_FoxMRL8996_341333_e_gw1.22.22.1_unrelaxed_rank_001_alphafold2_ptm_model_1_seed_000.pdb	jgi_FoxMRL8996_387004_estExt_Genewise1Plus.C_S_180024	0.2549
jgi_FoxMRL8996_341333_e_gw1.22.22.1_unrelaxed_rank_001_alphafold2_ptm_model_1_seed_000.pdb	jgi_FoxMRL8996_388510_fgenesh1_kg.C_1011___220___TRINITY_DN1631_c0_g1_i1_unrelaxed_rank_001_alphafold2_ptm_model_2_seed_000.pdb	0.26559
jgi_FoxMRL8996_341333_e_gw1.22.22.1_unrelaxed_rank_001_alphafold2_ptm_model_1_seed_000.pdb	jgi_FoxMRL8996_393548_fgenesh1_kg.C_1015___1454___TRINITY_DN14065_c0_g1_i1_unrelaxed_rank_001_alphafold2_ptm_model_2_seed_000.pdb	0.27451
jgi_FoxMRL8996_341333_e_gw1.22.22.1_unrelaxed_rank_001_alphafold2_ptm_model_1_seed_000.pdb	jgi_FoxMRL8996_390761_fgenesh1_kg.C_1013___531___TRINITY_DN14991_c0_g1_i1_unrelaxed_rank_001_alphafold2_ptm_model_2_seed_000.pdb	0.26417
jgi_FoxMRL8996_341333_e_gw1.22.22.1_unrelaxed_rank_001_alphafold2_ptm_model_1_seed_000.pdb	jgi_FoxMRL8996_387317_estExt_Genewise1Plus.C_S_290041_unrelaxed_rank_001_alphafold2_ptm_model_2_seed_000.pdb	0.27362
jgi_FoxMRL8996_341333_e_gw1.22.22.1_unrelaxed_rank_001_alphafold2_ptm_model_1_seed_000.pdb	jgi_FoxMRL8996_394149_fgenesh1_kg.C_1022___433___TRINITY_DN13830_c0_g1_i1	0.26577
jgi_FoxMRL8996_341333_e_gw1.22.22.1_unrelaxed_rank_001_alphafold2_ptm_model_1_seed_000.pdb	jgi_FoxMRL8996_390267_fgenesh1_kg.C_1013___37___TRINITY_DN465_c0_g1_i3_unrelaxed_rank_001_alphafold2_ptm_model_1_seed_000.pdb	0.2246
jgi_FoxMRL8996_341333_e_gw1.22.22.1_unrelaxed_rank_001_alphafold2_ptm_model_1_seed_000.pdb	jgi_FoxMRL8996_388914_fgenesh1_kg.C_1011___624___TRINITY_DN4265_c1_g1_i2	0.23717
jgi_FoxMRL8996_341333_e_gw1.22.22.1_unrelaxed_rank_001_alphafold2_ptm_model_1_seed_000.pdb	jgi_FoxMRL8996_388953_fgenesh1_kg.C_1011___663___TRINITY_DN7619_c0_g1_i1_unrelaxed_rank_001_alphafold2_ptm_model_1_seed_000.pdb	0.23483
jgi_FoxMRL8996_341333_e_gw1.22.22.1_unrelaxed_rank_001_alphafold2_ptm_model_1_seed_000.pdb	jgi_FoxMRL8996_386186_estExt_Genewise1Plus.C_C_10134_t20356	0.30179
jgi_FoxMRL8996_341333_e_gw1.22.22.1_unrelaxed_rank_001_alphafold2_ptm_model_1_seed_000.pdb	jgi_FoxMRL8996_387988_estExt_Genewise1Plus.C_S_850003	0.20502
jgi_FoxMRL8996_341333_e_gw1.22.22.1_unrelaxed_rank_001_alphafold2_ptm_model_1_seed_000.pdb	jgi_FoxMRL8996_395767_fgenesh1_kg.C_1022___2051___TRINITY_DN3397_c0_g1_i1	0.36101
jgi_FoxMRL8996_341333_e_gw1.22.22.1_unrelaxed_rank_001_alphafold2_ptm_model_1_seed_000.pdb	jgi_FoxMRL8996_39425_CE39424_17249	0.26608
jgi_FoxMRL8996_341333_e_gw1.22.22.1_unrelaxed_rank_001_alphafold2_ptm_model_1_seed_000.pdb	jgi_FoxMRL8996_39156_CE39155_10294_unrelaxed_rank_001_alphafold2_ptm_model_2_seed_000.pdb	0.23816
jgi_FoxMRL8996_341333_e_gw1.22.22.1_unrelaxed_rank_001_alphafold2_ptm_model_1_seed_000.pdb	jgi_FoxMRL8996_394281_fgenesh1_kg.C_1022___565___TRINITY_DN1323_c0_g2_i2	0.26899
jgi_FoxMRL8996_341333_e_gw1.22.22.1_unrelaxed_rank_001_alphafold2_ptm_model_1_seed_000.pdb	jgi_FoxMRL8996_393701_fgenesh1_kg.C_1021___15___TRINITY_DN14067_c0_g1_i1_unrelaxed_rank_001_alphafold2_ptm_model_1_seed_000.pdb	0.25227
jgi_FoxMRL8996_341333_e_gw1.22.22.1_unrelaxed_rank_001_alphafold2_ptm_model_1_seed_000.pdb	jgi_FoxMRL8996_395316_fgenesh1_kg.C_1022___1600___TRINITY_DN8079_c0_g1_i1_unrelaxed_rank_001_alphafold2_ptm_model_2_seed_000.pdb	0.29485
jgi_FoxMRL8996_341333_e_gw1.22.22.1_unrelaxed_rank_001_alphafold2_ptm_model_1_seed_000.pdb	jgi_FoxMRL8996_397531_fgenesh1_kg.C_1041___129___TRINITY_DN1471_c0_g1_i1_unrelaxed_rank_001_alphafold2_ptm_model_4_seed_000.pdb	0.36986
jgi_FoxMRL8996_341333_e_gw1.22.22.1_unrelaxed_rank_001_alphafold2_ptm_model_1_seed_000.pdb	jgi_FoxMRL8996_396945_fgenesh1_kg.C_1022___3229___TRINITY_DN2516_c0_g2_i1	0.2232
jgi_FoxMRL8996_341333_e_gw1.22.22.1_unrelaxed_rank_001_alphafold2_ptm_model_1_seed_000.pdb	jgi_FoxMRL8996_393369_fgenesh1_kg.C_1015___1275___TRINITY_DN5020_c0_g2_i1	0.22358
jgi_FoxMRL8996_341333_e_gw1.22.22.1_unrelaxed_rank_001_alphafold2_ptm_model_1_seed_000.pdb	jgi_FoxMRL8996_393747_fgenesh1_kg.C_1022___31___TRINITY_DN3042_c2_g1_i1_unrelaxed_rank_001_alphafold2_ptm_model_1_seed_000.pdb	0.22286
jgi_FoxMRL8996_341333_e_gw1.22.22.1_unrelaxed_rank_001_alphafold2_ptm_model_1_seed_000.pdb	jgi_FoxMRL8996_394449_fgenesh1_kg.C_1022___733___TRINITY_DN11438_c0_g1_i1	0.20993
jgi_FoxMRL8996_341333_e_gw1.22.22.1_unrelaxed_rank_001_alphafold2_ptm_model_1_seed_000.pdb	jgi_FoxMRL8996_398015_fgenesh1_kg.C_1042___340___TRINITY_DN9312_c0_g1_i1	0.25396
jgi_FoxMRL8996_341333_e_gw1.22.22.1_unrelaxed_rank_001_alphafold2_ptm_model_1_seed_000.pdb	jgi_FoxMRL8996_399846_fgenesh1_kg.C_1044___471___TRINITY_DN1575_c0_g1_i3	0.55307
jgi_FoxMRL8996_341333_e_gw1.22.22.1_unrelaxed_rank_001_alphafold2_ptm_model_1_seed_000.pdb	jgi_FoxMRL8996_399953_fgenesh1_kg.C_1044___578___TRINITY_DN9048_c0_g1_i1	0.26694
jgi_FoxMRL8996_341333_e_gw1.22.22.1_unrelaxed_rank_001_alphafold2_ptm_model_1_seed_000.pdb	jgi_FoxMRL8996_397681_fgenesh1_kg.C_1042___6___TRINITY_DN12212_c0_g1_i1_unrelaxed_rank_001_alphafold2_ptm_model_1_seed_000.pdb	0.22259
jgi_FoxMRL8996_341333_e_gw1.22.22.1_unrelaxed_rank_001_alphafold2_ptm_model_1_seed_000.pdb	jgi_FoxMRL8996_399662_fgenesh1_kg.C_1044___287___TRINITY_DN14510_c0_g1_i1_unrelaxed_rank_001_alphafold2_ptm_model_2_seed_000.pdb	0.18719
jgi_FoxMRL8996_341333_e_gw1.22.22.1_unrelaxed_rank_001_alphafold2_ptm_model_1_seed_000.pdb	jgi_FoxMRL8996_399574_fgenesh1_kg.C_1044___199___TRINITY_DN12966_c0_g1_i1	0.25177
jgi_FoxMRL8996_341333_e_gw1.22.22.1_unrelaxed_rank_001_alphafold2_ptm_model_1_seed_000.pdb	jgi_FoxMRL8996_393693_fgenesh1_kg.C_1021___7___TRINITY_DN7493_c0_g1_i4_unrelaxed_rank_001_alphafold2_ptm_model_1_seed_000.pdb	0.28429
jgi_FoxMRL8996_341333_e_gw1.22.22.1_unrelaxed_rank_001_alphafold2_ptm_model_1_seed_000.pdb	jgi_FoxMRL8996_388655_fgenesh1_kg.C_1011___365___TRINITY_DN5891_c0_g1_i1	0.28251
jgi_FoxMRL8996_341333_e_gw1.22.22.1_unrelaxed_rank_001_alphafold2_ptm_model_1_seed_000.pdb	jgi_FoxMRL8996_399887_fgenesh1_kg.C_1044___512___TRINITY_DN13575_c0_g1_i1	0.22693
jgi_FoxMRL8996_341333_e_gw1.22.22.1_unrelaxed_rank_001_alphafold2_ptm_model_1_seed_000.pdb	jgi_FoxMRL8996_400015_fgenesh1_kg.C_1044___640___TRINITY_DN1870_c0_g1_i1	0.3033
jgi_FoxMRL8996_341333_e_gw1.22.22.1_unrelaxed_rank_001_alphafold2_ptm_model_1_seed_000.pdb	jgi_FoxMRL8996_393167_fgenesh1_kg.C_1015___1073___TRINITY_DN2182_c0_g1_i1	0.33176
jgi_FoxMRL8996_341333_e_gw1.22.22.1_unrelaxed_rank_001_alphafold2_ptm_model_1_seed_000.pdb	jgi_FoxMRL8996_397472_fgenesh1_kg.C_1041___70___TRINITY_DN3356_c0_g2_i9	0.28831
jgi_FoxMRL8996_341333_e_gw1.22.22.1_unrelaxed_rank_001_alphafold2_ptm_model_1_seed_000.pdb	jgi_FoxMRL8996_400076_fgenesh1_kg.C_1044___701___TRINITY_DN15614_c0_g1_i1	0.24938
jgi_FoxMRL8996_341333_e_gw1.22.22.1_unrelaxed_rank_001_alphafold2_ptm_model_1_seed_000.pdb	jgi_FoxMRL8996_399972_fgenesh1_kg.C_1044___597___TRINITY_DN13465_c0_g2_i1_unrelaxed_rank_001_alphafold2_ptm_model_1_seed_000.pdb	0.20653
jgi_FoxMRL8996_341333_e_gw1.22.22.1_unrelaxed_rank_001_alphafold2_ptm_model_1_seed_000.pdb	jgi_FoxMRL8996_386115_estExt_Genewise1Plus.C_C_10134_t20264	0.32525
jgi_FoxMRL8996_341333_e_gw1.22.22.1_unrelaxed_rank_001_alphafold2_ptm_model_1_seed_000.pdb	jgi_FoxMRL8996_400073_fgenesh1_kg.C_1044___698___TRINITY_DN9663_c0_g1_i2_unrelaxed_rank_001_alphafold2_ptm_model_1_seed_000.pdb	0.22861
jgi_FoxMRL8996_341333_e_gw1.22.22.1_unrelaxed_rank_001_alphafold2_ptm_model_1_seed_000.pdb	jgi_FoxMRL8996_401145_fgenesh1_kg.C_1045___284___TRINITY_DN13938_c0_g1_i1_unrelaxed_rank_001_alphafold2_ptm_model_1_seed_000.pdb	0.2503
jgi_FoxMRL8996_341333_e_gw1.22.22.1_unrelaxed_rank_001_alphafold2_ptm_model_1_seed_000.pdb	jgi_FoxMRL8996_400228_fgenesh1_kg.C_1044___853___TRINITY_DN7773_c0_g1_i1	0.25144
jgi_FoxMRL8996_341333_e_gw1.22.22.1_unrelaxed_rank_001_alphafold2_ptm_model_1_seed_000.pdb	jgi_FoxMRL8996_401685_fgenesh1_kg.C_1051___147___TRINITY_DN5551_c0_g1_i1	0.26449
jgi_FoxMRL8996_341333_e_gw1.22.22.1_unrelaxed_rank_001_alphafold2_ptm_model_1_seed_000.pdb	jgi_FoxMRL8996_399404_fgenesh1_kg.C_1044___29___TRINITY_DN226_c1_g1_i2_unrelaxed_rank_001_alphafold2_ptm_model_1_seed_000.pdb	0.30291
jgi_FoxMRL8996_341333_e_gw1.22.22.1_unrelaxed_rank_001_alphafold2_ptm_model_1_seed_000.pdb	jgi_FoxMRL8996_399980_fgenesh1_kg.C_1044___605___TRINITY_DN7466_c0_g1_i1	0.26034
jgi_FoxMRL8996_341333_e_gw1.22.22.1_unrelaxed_rank_001_alphafold2_ptm_model_1_seed_000.pdb	jgi_FoxMRL8996_400171_fgenesh1_kg.C_1044___796___TRINITY_DN1008_c0_g3_i1_unrelaxed_rank_001_alphafold2_ptm_model_1_seed_000.pdb	0.25589
jgi_FoxMRL8996_341333_e_gw1.22.22.1_unrelaxed_rank_001_alphafold2_ptm_model_1_seed_000.pdb	jgi_FoxMRL8996_404044_fgenesh1_kg.C_1054___415___TRINITY_DN4811_c0_g2_i3_unrelaxed_rank_001_alphafold2_ptm_model_5_seed_000.pdb	0.35989
jgi_FoxMRL8996_341333_e_gw1.22.22.1_unrelaxed_rank_001_alphafold2_ptm_model_1_seed_000.pdb	jgi_FoxMRL8996_399987_fgenesh1_kg.C_1044___612___TRINITY_DN14386_c0_g1_i1_unrelaxed_rank_001_alphafold2_ptm_model_2_seed_000.pdb	0.29941
jgi_FoxMRL8996_341333_e_gw1.22.22.1_unrelaxed_rank_001_alphafold2_ptm_model_1_seed_000.pdb	jgi_FoxMRL8996_401766_fgenesh1_kg.C_1051___228___TRINITY_DN1490_c0_g1_i2_unrelaxed_rank_001_alphafold2_ptm_model_1_seed_000.pdb	0.29709
jgi_FoxMRL8996_341333_e_gw1.22.22.1_unrelaxed_rank_001_alphafold2_ptm_model_1_seed_000.pdb	jgi_FoxMRL8996_401280_fgenesh1_kg.C_1045___419___TRINITY_DN6109_c0_g2_i1	0.2423
jgi_FoxMRL8996_341333_e_gw1.22.22.1_unrelaxed_rank_001_alphafold2_ptm_model_1_seed_000.pdb	jgi_FoxMRL8996_389401_fgenesh1_kg.C_1011___1111___TRINITY_DN1472_c0_g2_i4	0.27536
jgi_FoxMRL8996_341333_e_gw1.22.22.1_unrelaxed_rank_001_alphafold2_ptm_model_1_seed_000.pdb	jgi_FoxMRL8996_39576_CE39575_53499_unrelaxed_rank_001_alphafold2_ptm_model_1_seed_000.pdb	0.25561
jgi_FoxMRL8996_341333_e_gw1.22.22.1_unrelaxed_rank_001_alphafold2_ptm_model_1_seed_000.pdb	jgi_FoxMRL8996_405580_fgenesh1_kg.C_1055___1505___TRINITY_DN14579_c0_g1_i1	0.35738
jgi_FoxMRL8996_341333_e_gw1.22.22.1_unrelaxed_rank_001_alphafold2_ptm_model_1_seed_000.pdb	jgi_FoxMRL8996_382226_estExt_Genewise1Plus.C_C_10111_t10063	0.37862
jgi_FoxMRL8996_341333_e_gw1.22.22.1_unrelaxed_rank_001_alphafold2_ptm_model_1_seed_000.pdb	jgi_FoxMRL8996_397171_fgenesh1_kg.C_1022___3455___TRINITY_DN7004_c0_g1_i2	0.28945
jgi_FoxMRL8996_341333_e_gw1.22.22.1_unrelaxed_rank_001_alphafold2_ptm_model_1_seed_000.pdb	jgi_FoxMRL8996_408454_fgenesh1_kg.C_1071___2856___TRINITY_DN7271_c0_g1_i1_unrelaxed_rank_001_alphafold2_ptm_model_1_seed_000.pdb	0.37596
jgi_FoxMRL8996_341333_e_gw1.22.22.1_unrelaxed_rank_001_alphafold2_ptm_model_1_seed_000.pdb	jgi_FoxMRL8996_402036_fgenesh1_kg.C_1052___60___TRINITY_DN984_c0_g1_i4_unrelaxed_rank_001_alphafold2_ptm_model_2_seed_000.pdb	0.23872
jgi_FoxMRL8996_341333_e_gw1.22.22.1_unrelaxed_rank_001_alphafold2_ptm_model_1_seed_000.pdb	jgi_FoxMRL8996_402047_fgenesh1_kg.C_1052___71___TRINITY_DN312_c0_g1_i5	0.27916
jgi_FoxMRL8996_341333_e_gw1.22.22.1_unrelaxed_rank_001_alphafold2_ptm_model_1_seed_000.pdb	jgi_FoxMRL8996_405410_fgenesh1_kg.C_1055___1335___TRINITY_DN15528_c0_g1_i1	0.24914
jgi_FoxMRL8996_341333_e_gw1.22.22.1_unrelaxed_rank_001_alphafold2_ptm_model_1_seed_000.pdb	jgi_FoxMRL8996_401140_fgenesh1_kg.C_1045___279___TRINITY_DN64_c2_g2_i1	0.27722
jgi_FoxMRL8996_341333_e_gw1.22.22.1_unrelaxed_rank_001_alphafold2_ptm_model_1_seed_000.pdb	jgi_FoxMRL8996_404542_fgenesh1_kg.C_1055___467___TRINITY_DN1503_c0_g1_i2	0.24056
jgi_FoxMRL8996_341333_e_gw1.22.22.1_unrelaxed_rank_001_alphafold2_ptm_model_1_seed_000.pdb	jgi_FoxMRL8996_401689_fgenesh1_kg.C_1051___151___TRINITY_DN2160_c0_g1_i3	0.20979
jgi_FoxMRL8996_341333_e_gw1.22.22.1_unrelaxed_rank_001_alphafold2_ptm_model_1_seed_000.pdb	jgi_FoxMRL8996_405762_fgenesh1_kg.C_1071___164___TRINITY_DN620_c0_g1_i1_unrelaxed_rank_001_alphafold2_ptm_model_1_seed_000.pdb	0.24449
jgi_FoxMRL8996_341333_e_gw1.22.22.1_unrelaxed_rank_001_alphafold2_ptm_model_1_seed_000.pdb	jgi_FoxMRL8996_405928_fgenesh1_kg.C_1071___330___TRINITY_DN11566_c0_g1_i1	0.24758
jgi_FoxMRL8996_341333_e_gw1.22.22.1_unrelaxed_rank_001_alphafold2_ptm_model_1_seed_000.pdb	jgi_FoxMRL8996_400005_fgenesh1_kg.C_1044___630___TRINITY_DN8455_c0_g2_i1	0.25539
jgi_FoxMRL8996_341333_e_gw1.22.22.1_unrelaxed_rank_001_alphafold2_ptm_model_1_seed_000.pdb	jgi_FoxMRL8996_405431_fgenesh1_kg.C_1055___1356___TRINITY_DN2951_c0_g4_i1	0.23598
jgi_FoxMRL8996_341333_e_gw1.22.22.1_unrelaxed_rank_001_alphafold2_ptm_model_1_seed_000.pdb	jgi_FoxMRL8996_401383_fgenesh1_kg.C_1045___522___TRINITY_DN4887_c0_g1_i1	0.2461
jgi_FoxMRL8996_341333_e_gw1.22.22.1_unrelaxed_rank_001_alphafold2_ptm_model_1_seed_000.pdb	jgi_FoxMRL8996_408937_fgenesh1_kg.C_1071___3339___TRINITY_DN3630_c0_g1_i2	0.33345
jgi_FoxMRL8996_341333_e_gw1.22.22.1_unrelaxed_rank_001_alphafold2_ptm_model_1_seed_000.pdb	jgi_FoxMRL8996_409166_fgenesh1_kg.C_1082___54___TRINITY_DN2188_c0_g1_i2_unrelaxed_rank_001_alphafold2_ptm_model_2_seed_000.pdb	0.36565
jgi_FoxMRL8996_341333_e_gw1.22.22.1_unrelaxed_rank_001_alphafold2_ptm_model_1_seed_000.pdb	jgi_FoxMRL8996_408814_fgenesh1_kg.C_1071___3216___TRINITY_DN9104_c0_g1_i1	0.21755
jgi_FoxMRL8996_341333_e_gw1.22.22.1_unrelaxed_rank_001_alphafold2_ptm_model_1_seed_000.pdb	jgi_FoxMRL8996_395297_fgenesh1_kg.C_1022___1581___TRINITY_DN599_c1_g1_i2	0.28622
jgi_FoxMRL8996_341333_e_gw1.22.22.1_unrelaxed_rank_001_alphafold2_ptm_model_1_seed_000.pdb	jgi_FoxMRL8996_408978_fgenesh1_kg.C_1071___3380___TRINITY_DN8284_c0_g1_i1	0.24163
jgi_FoxMRL8996_341333_e_gw1.22.22.1_unrelaxed_rank_001_alphafold2_ptm_model_1_seed_000.pdb	jgi_FoxMRL8996_409247_fgenesh1_kg.C_1082___135___TRINITY_DN4085_c0_g1_i2_unrelaxed_rank_001_alphafold2_ptm_model_2_seed_000.pdb	0.3502
jgi_FoxMRL8996_341333_e_gw1.22.22.1_unrelaxed_rank_001_alphafold2_ptm_model_1_seed_000.pdb	jgi_FoxMRL8996_408915_fgenesh1_kg.C_1071___3317___TRINITY_DN13396_c0_g1_i1	0.21489
jgi_FoxMRL8996_341333_e_gw1.22.22.1_unrelaxed_rank_001_alphafold2_ptm_model_1_seed_000.pdb	jgi_FoxMRL8996_411030_fgenesh1_kg.C_1083___606___TRINITY_DN11469_c0_g1_i2	0.28615
jgi_FoxMRL8996_341333_e_gw1.22.22.1_unrelaxed_rank_001_alphafold2_ptm_model_1_seed_000.pdb	jgi_FoxMRL8996_408783_fgenesh1_kg.C_1071___3185___TRINITY_DN14475_c0_g1_i1_unrelaxed_rank_001_alphafold2_ptm_model_1_seed_000.pdb	0.22871
jgi_FoxMRL8996_341333_e_gw1.22.22.1_unrelaxed_rank_001_alphafold2_ptm_model_1_seed_000.pdb	jgi_FoxMRL8996_406006_fgenesh1_kg.C_1071___408___TRINITY_DN13403_c0_g1_i1	0.24317
jgi_FoxMRL8996_341333_e_gw1.22.22.1_unrelaxed_rank_001_alphafold2_ptm_model_1_seed_000.pdb	jgi_FoxMRL8996_408868_fgenesh1_kg.C_1071___3270___TRINITY_DN14631_c0_g1_i1	0.21776
jgi_FoxMRL8996_341333_e_gw1.22.22.1_unrelaxed_rank_001_alphafold2_ptm_model_1_seed_000.pdb	jgi_FoxMRL8996_409176_fgenesh1_kg.C_1082___64___TRINITY_DN15582_c0_g1_i1_unrelaxed_rank_001_alphafold2_ptm_model_2_seed_000.pdb	0.19679
jgi_FoxMRL8996_341333_e_gw1.22.22.1_unrelaxed_rank_001_alphafold2_ptm_model_1_seed_000.pdb	jgi_FoxMRL8996_410756_fgenesh1_kg.C_1083___332___TRINITY_DN97_c1_g1_i2	0.2021
jgi_FoxMRL8996_341333_e_gw1.22.22.1_unrelaxed_rank_001_alphafold2_ptm_model_1_seed_000.pdb	jgi_FoxMRL8996_408932_fgenesh1_kg.C_1071___3334___TRINITY_DN1520_c0_g1_i4_unrelaxed_rank_001_alphafold2_ptm_model_2_seed_000.pdb	0.25657
jgi_FoxMRL8996_341333_e_gw1.22.22.1_unrelaxed_rank_001_alphafold2_ptm_model_1_seed_000.pdb	jgi_FoxMRL8996_414458_fgenesh1_kg.C_1092___2010___TRINITY_DN13049_c0_g1_i1_unrelaxed_rank_001_alphafold2_ptm_model_1_seed_000.pdb	0.41307
jgi_FoxMRL8996_341333_e_gw1.22.22.1_unrelaxed_rank_001_alphafold2_ptm_model_1_seed_000.pdb	jgi_FoxMRL8996_409251_fgenesh1_kg.C_1082___139___TRINITY_DN3463_c0_g1_i5	0.19578
jgi_FoxMRL8996_341333_e_gw1.22.22.1_unrelaxed_rank_001_alphafold2_ptm_model_1_seed_000.pdb	jgi_FoxMRL8996_409115_fgenesh1_kg.C_1082___3___TRINITY_DN11526_c0_g1_i1	0.19724
jgi_FoxMRL8996_341333_e_gw1.22.22.1_unrelaxed_rank_001_alphafold2_ptm_model_1_seed_000.pdb	jgi_FoxMRL8996_414616_fgenesh1_kg.C_1092___2168___TRINITY_DN15602_c0_g1_i1	0.30466
jgi_FoxMRL8996_341333_e_gw1.22.22.1_unrelaxed_rank_001_alphafold2_ptm_model_1_seed_000.pdb	jgi_FoxMRL8996_409397_fgenesh1_kg.C_1082___285___TRINITY_DN2294_c0_g1_i3_unrelaxed_rank_001_alphafold2_ptm_model_2_seed_000.pdb	0.31138
jgi_FoxMRL8996_341333_e_gw1.22.22.1_unrelaxed_rank_001_alphafold2_ptm_model_1_seed_000.pdb	jgi_FoxMRL8996_412323_fgenesh1_kg.C_1091___168___TRINITY_DN4099_c0_g1_i2	0.25112
jgi_FoxMRL8996_341333_e_gw1.22.22.1_unrelaxed_rank_001_alphafold2_ptm_model_1_seed_000.pdb	jgi_FoxMRL8996_409459_fgenesh1_kg.C_1082___347___TRINITY_DN2420_c0_g1_i2	0.30958
jgi_FoxMRL8996_341333_e_gw1.22.22.1_unrelaxed_rank_001_alphafold2_ptm_model_1_seed_000.pdb	jgi_FoxMRL8996_414007_fgenesh1_kg.C_1092___1559___TRINITY_DN2977_c0_g3_i2	0.28352
jgi_FoxMRL8996_341333_e_gw1.22.22.1_unrelaxed_rank_001_alphafold2_ptm_model_1_seed_000.pdb	jgi_FoxMRL8996_411916_fgenesh1_kg.C_1083___1492___TRINITY_DN7580_c0_g1_i1	0.20834
jgi_FoxMRL8996_341333_e_gw1.22.22.1_unrelaxed_rank_001_alphafold2_ptm_model_1_seed_000.pdb	jgi_FoxMRL8996_414934_fgenesh1_kg.C_10101___142___TRINITY_DN7222_c0_g1_i2_unrelaxed_rank_001_alphafold2_ptm_model_1_seed_000.pdb	0.29734
jgi_FoxMRL8996_341333_e_gw1.22.22.1_unrelaxed_rank_001_alphafold2_ptm_model_1_seed_000.pdb	jgi_FoxMRL8996_414712_fgenesh1_kg.C_1092___2264___TRINITY_DN6759_c0_g1_i1	0.21473
jgi_FoxMRL8996_341333_e_gw1.22.22.1_unrelaxed_rank_001_alphafold2_ptm_model_1_seed_000.pdb	jgi_FoxMRL8996_411269_fgenesh1_kg.C_1083___845___TRINITY_DN14422_c0_g1_i1	0.24711
jgi_FoxMRL8996_341333_e_gw1.22.22.1_unrelaxed_rank_001_alphafold2_ptm_model_1_seed_000.pdb	jgi_FoxMRL8996_415276_fgenesh1_kg.C_10101___484___TRINITY_DN2989_c0_g1_i1_unrelaxed_rank_001_alphafold2_ptm_model_4_seed_000.pdb	0.3059
jgi_FoxMRL8996_341333_e_gw1.22.22.1_unrelaxed_rank_001_alphafold2_ptm_model_1_seed_000.pdb	jgi_FoxMRL8996_414282_fgenesh1_kg.C_1092___1834___TRINITY_DN816_c0_g2_i1	0.23188
jgi_FoxMRL8996_341333_e_gw1.22.22.1_unrelaxed_rank_001_alphafold2_ptm_model_1_seed_000.pdb	jgi_FoxMRL8996_414689_fgenesh1_kg.C_1092___2241___TRINITY_DN15743_c0_g1_i1	0.21427
jgi_FoxMRL8996_341333_e_gw1.22.22.1_unrelaxed_rank_001_alphafold2_ptm_model_1_seed_000.pdb	jgi_FoxMRL8996_408559_fgenesh1_kg.C_1071___2961___TRINITY_DN14868_c0_g1_i1_unrelaxed_rank_001_alphafold2_ptm_model_2_seed_000.pdb	0.32654
jgi_FoxMRL8996_341333_e_gw1.22.22.1_unrelaxed_rank_001_alphafold2_ptm_model_1_seed_000.pdb	jgi_FoxMRL8996_414643_fgenesh1_kg.C_1092___2195___TRINITY_DN2735_c0_g2_i2_unrelaxed_rank_001_alphafold2_ptm_model_1_seed_000.pdb	0.23149
jgi_FoxMRL8996_341333_e_gw1.22.22.1_unrelaxed_rank_001_alphafold2_ptm_model_1_seed_000.pdb	jgi_FoxMRL8996_414780_fgenesh1_kg.C_1092___2332___TRINITY_DN15704_c0_g1_i1	0.24095
jgi_FoxMRL8996_341333_e_gw1.22.22.1_unrelaxed_rank_001_alphafold2_ptm_model_1_seed_000.pdb	jgi_FoxMRL8996_413702_fgenesh1_kg.C_1092___1254___TRINITY_DN194_c3_g1_i1_unrelaxed_rank_001_alphafold2_ptm_model_2_seed_000.pdb	0.24468
jgi_FoxMRL8996_341333_e_gw1.22.22.1_unrelaxed_rank_001_alphafold2_ptm_model_1_seed_000.pdb	jgi_FoxMRL8996_415080_fgenesh1_kg.C_10101___288___TRINITY_DN10838_c0_g1_i1	0.19009
jgi_FoxMRL8996_341333_e_gw1.22.22.1_unrelaxed_rank_001_alphafold2_ptm_model_1_seed_000.pdb	jgi_FoxMRL8996_414594_fgenesh1_kg.C_1092___2146___TRINITY_DN13047_c0_g1_i1	0.2276
jgi_FoxMRL8996_341333_e_gw1.22.22.1_unrelaxed_rank_001_alphafold2_ptm_model_1_seed_000.pdb	jgi_FoxMRL8996_415508_fgenesh1_kg.C_10101___716___TRINITY_DN12898_c0_g1_i1	0.2157
jgi_FoxMRL8996_341333_e_gw1.22.22.1_unrelaxed_rank_001_alphafold2_ptm_model_1_seed_000.pdb	jgi_FoxMRL8996_415922_fgenesh1_kg.C_10102___287___TRINITY_DN4788_c0_g3_i1_unrelaxed_rank_001_alphafold2_ptm_model_2_seed_000.pdb	0.28331
jgi_FoxMRL8996_341333_e_gw1.22.22.1_unrelaxed_rank_001_alphafold2_ptm_model_1_seed_000.pdb	jgi_FoxMRL8996_412265_fgenesh1_kg.C_1091___110___TRINITY_DN14429_c0_g1_i1	0.28936
jgi_FoxMRL8996_341333_e_gw1.22.22.1_unrelaxed_rank_001_alphafold2_ptm_model_1_seed_000.pdb	jgi_FoxMRL8996_41585_CE41584_18435_unrelaxed_rank_001_alphafold2_ptm_model_2_seed_000.pdb	0.20648
jgi_FoxMRL8996_341333_e_gw1.22.22.1_unrelaxed_rank_001_alphafold2_ptm_model_1_seed_000.pdb	jgi_FoxMRL8996_409263_fgenesh1_kg.C_1082___151___TRINITY_DN2859_c0_g2_i1_unrelaxed_rank_001_alphafold2_ptm_model_1_seed_000.pdb	0.26934
jgi_FoxMRL8996_341333_e_gw1.22.22.1_unrelaxed_rank_001_alphafold2_ptm_model_1_seed_000.pdb	jgi_FoxMRL8996_415495_fgenesh1_kg.C_10101___703___TRINITY_DN2088_c0_g2_i1	0.23951
jgi_FoxMRL8996_341333_e_gw1.22.22.1_unrelaxed_rank_001_alphafold2_ptm_model_1_seed_000.pdb	jgi_FoxMRL8996_409062_fgenesh1_kg.C_1081___43___TRINITY_DN3919_c0_g1_i2	0.32086
jgi_FoxMRL8996_341333_e_gw1.22.22.1_unrelaxed_rank_001_alphafold2_ptm_model_1_seed_000.pdb	jgi_FoxMRL8996_415883_fgenesh1_kg.C_10102___248___TRINITY_DN4891_c0_g1_i2_unrelaxed_rank_001_alphafold2_ptm_model_2_seed_000.pdb	0.24488
jgi_FoxMRL8996_341333_e_gw1.22.22.1_unrelaxed_rank_001_alphafold2_ptm_model_1_seed_000.pdb	jgi_FoxMRL8996_416823_fgenesh1_kg.C_10102___1188___TRINITY_DN3505_c0_g1_i1	0.23628
jgi_FoxMRL8996_341333_e_gw1.22.22.1_unrelaxed_rank_001_alphafold2_ptm_model_1_seed_000.pdb	jgi_FoxMRL8996_417278_fgenesh1_kg.C_10111___312___TRINITY_DN8057_c0_g1_i1_unrelaxed_rank_001_alphafold2_ptm_model_2_seed_000.pdb	0.24714
jgi_FoxMRL8996_341333_e_gw1.22.22.1_unrelaxed_rank_001_alphafold2_ptm_model_1_seed_000.pdb	jgi_FoxMRL8996_416968_fgenesh1_kg.C_10111___2___TRINITY_DN13784_c0_g1_i1	0.25747
jgi_FoxMRL8996_341333_e_gw1.22.22.1_unrelaxed_rank_001_alphafold2_ptm_model_1_seed_000.pdb	jgi_FoxMRL8996_417126_fgenesh1_kg.C_10111___160___TRINITY_DN14856_c7_g1_i1	0.22367
jgi_FoxMRL8996_341333_e_gw1.22.22.1_unrelaxed_rank_001_alphafold2_ptm_model_1_seed_000.pdb	jgi_FoxMRL8996_414693_fgenesh1_kg.C_1092___2245___TRINITY_DN12932_c0_g1_i1	0.27282
jgi_FoxMRL8996_341333_e_gw1.22.22.1_unrelaxed_rank_001_alphafold2_ptm_model_1_seed_000.pdb	jgi_FoxMRL8996_416704_fgenesh1_kg.C_10102___1069___TRINITY_DN14334_c1_g1_i1	0.26803
jgi_FoxMRL8996_341333_e_gw1.22.22.1_unrelaxed_rank_001_alphafold2_ptm_model_1_seed_000.pdb	jgi_FoxMRL8996_416725_fgenesh1_kg.C_10102___1090___TRINITY_DN912_c0_g1_i6	0.27901
jgi_FoxMRL8996_341333_e_gw1.22.22.1_unrelaxed_rank_001_alphafold2_ptm_model_1_seed_000.pdb	jgi_FoxMRL8996_417705_fgenesh1_kg.C_10112___282___TRINITY_DN2429_c0_g2_i1_unrelaxed_rank_001_alphafold2_ptm_model_2_seed_000.pdb	0.23956
jgi_FoxMRL8996_341333_e_gw1.22.22.1_unrelaxed_rank_001_alphafold2_ptm_model_1_seed_000.pdb	jgi_FoxMRL8996_417622_fgenesh1_kg.C_10112___199___TRINITY_DN13255_c0_g1_i1_unrelaxed_rank_001_alphafold2_ptm_model_1_seed_000.pdb	0.2338
jgi_FoxMRL8996_341333_e_gw1.22.22.1_unrelaxed_rank_001_alphafold2_ptm_model_1_seed_000.pdb	jgi_FoxMRL8996_417290_fgenesh1_kg.C_10111___324___TRINITY_DN13306_c0_g1_i1	0.29899
jgi_FoxMRL8996_341333_e_gw1.22.22.1_unrelaxed_rank_001_alphafold2_ptm_model_1_seed_000.pdb	jgi_FoxMRL8996_417384_fgenesh1_kg.C_10111___418___TRINITY_DN11664_c0_g1_i1	0.23187
jgi_FoxMRL8996_341333_e_gw1.22.22.1_unrelaxed_rank_001_alphafold2_ptm_model_1_seed_000.pdb	jgi_FoxMRL8996_417701_fgenesh1_kg.C_10112___278___TRINITY_DN15651_c0_g1_i1	0.22467
jgi_FoxMRL8996_341333_e_gw1.22.22.1_unrelaxed_rank_001_alphafold2_ptm_model_1_seed_000.pdb	jgi_FoxMRL8996_416570_fgenesh1_kg.C_10102___935___TRINITY_DN13453_c0_g1_i1	0.26503
jgi_FoxMRL8996_341333_e_gw1.22.22.1_unrelaxed_rank_001_alphafold2_ptm_model_1_seed_000.pdb	jgi_FoxMRL8996_418087_fgenesh1_kg.C_10112___664___TRINITY_DN12596_c0_g3_i1	0.21154
jgi_FoxMRL8996_341333_e_gw1.22.22.1_unrelaxed_rank_001_alphafold2_ptm_model_1_seed_000.pdb	jgi_FoxMRL8996_417663_fgenesh1_kg.C_10112___240___TRINITY_DN12288_c0_g3_i1	0.20838
jgi_FoxMRL8996_341333_e_gw1.22.22.1_unrelaxed_rank_001_alphafold2_ptm_model_1_seed_000.pdb	jgi_FoxMRL8996_417557_fgenesh1_kg.C_10112___134___TRINITY_DN2288_c0_g1_i1	0.26926
jgi_FoxMRL8996_341333_e_gw1.22.22.1_unrelaxed_rank_001_alphafold2_ptm_model_1_seed_000.pdb	jgi_FoxMRL8996_417956_fgenesh1_kg.C_10112___533___TRINITY_DN14974_c0_g1_i1	0.22622
jgi_FoxMRL8996_341333_e_gw1.22.22.1_unrelaxed_rank_001_alphafold2_ptm_model_1_seed_000.pdb	jgi_FoxMRL8996_418401_fgenesh1_kg.C_10112___978___TRINITY_DN14106_c0_g1_i1	0.26231
jgi_FoxMRL8996_341333_e_gw1.22.22.1_unrelaxed_rank_001_alphafold2_ptm_model_1_seed_000.pdb	jgi_FoxMRL8996_414688_fgenesh1_kg.C_1092___2240___TRINITY_DN2300_c0_g2_i1_unrelaxed_rank_001_alphafold2_ptm_model_2_seed_000.pdb	0.32233
jgi_FoxMRL8996_341333_e_gw1.22.22.1_unrelaxed_rank_001_alphafold2_ptm_model_1_seed_000.pdb	jgi_FoxMRL8996_417937_fgenesh1_kg.C_10112___514___TRINITY_DN13790_c0_g2_i1	0.24164
jgi_FoxMRL8996_341333_e_gw1.22.22.1_unrelaxed_rank_001_alphafold2_ptm_model_1_seed_000.pdb	jgi_FoxMRL8996_418311_fgenesh1_kg.C_10112___888___TRINITY_DN14424_c0_g1_i1	0.2467
jgi_FoxMRL8996_341333_e_gw1.22.22.1_unrelaxed_rank_001_alphafold2_ptm_model_1_seed_000.pdb	jgi_FoxMRL8996_417511_fgenesh1_kg.C_10112___88___TRINITY_DN14855_c0_g2_i1	0.26081
jgi_FoxMRL8996_341333_e_gw1.22.22.1_unrelaxed_rank_001_alphafold2_ptm_model_1_seed_000.pdb	jgi_FoxMRL8996_418697_fgenesh1_kg.C_10121___65___TRINITY_DN12853_c0_g1_i1	0.22014
jgi_FoxMRL8996_341333_e_gw1.22.22.1_unrelaxed_rank_001_alphafold2_ptm_model_1_seed_000.pdb	jgi_FoxMRL8996_419165_fgenesh1_kg.C_10123___174___TRINITY_DN13841_c0_g1_i1_unrelaxed_rank_001_alphafold2_ptm_model_5_seed_000.pdb	0.37027
jgi_FoxMRL8996_341333_e_gw1.22.22.1_unrelaxed_rank_001_alphafold2_ptm_model_1_seed_000.pdb	jgi_FoxMRL8996_418589_fgenesh1_kg.C_10113___36___TRINITY_DN14362_c0_g1_i1_unrelaxed_rank_001_alphafold2_ptm_model_2_seed_000.pdb	0.20888
jgi_FoxMRL8996_341333_e_gw1.22.22.1_unrelaxed_rank_001_alphafold2_ptm_model_1_seed_000.pdb	jgi_FoxMRL8996_418990_fgenesh1_kg.C_10122___187___TRINITY_DN13807_c0_g1_i1_unrelaxed_rank_001_alphafold2_ptm_model_2_seed_000.pdb	0.33835
jgi_FoxMRL8996_341333_e_gw1.22.22.1_unrelaxed_rank_001_alphafold2_ptm_model_1_seed_000.pdb	jgi_FoxMRL8996_417973_fgenesh1_kg.C_10112___550___TRINITY_DN1479_c0_g9_i1	0.28746
jgi_FoxMRL8996_341333_e_gw1.22.22.1_unrelaxed_rank_001_alphafold2_ptm_model_1_seed_000.pdb	jgi_FoxMRL8996_419324_fgenesh1_kg.C_10125___34___TRINITY_DN2071_c0_g1_i2	0.22358
jgi_FoxMRL8996_341333_e_gw1.22.22.1_unrelaxed_rank_001_alphafold2_ptm_model_1_seed_000.pdb	jgi_FoxMRL8996_415348_fgenesh1_kg.C_10101___556___TRINITY_DN4665_c0_g1_i1	0.25362
jgi_FoxMRL8996_341333_e_gw1.22.22.1_unrelaxed_rank_001_alphafold2_ptm_model_1_seed_000.pdb	jgi_FoxMRL8996_417848_fgenesh1_kg.C_10112___425___TRINITY_DN1968_c0_g1_i2	0.28369
jgi_FoxMRL8996_341333_e_gw1.22.22.1_unrelaxed_rank_001_alphafold2_ptm_model_1_seed_000.pdb	jgi_FoxMRL8996_418620_fgenesh1_kg.C_10113___67___TRINITY_DN13561_c0_g1_i1_unrelaxed_rank_001_alphafold2_ptm_model_1_seed_000.pdb	0.2345
jgi_FoxMRL8996_341333_e_gw1.22.22.1_unrelaxed_rank_001_alphafold2_ptm_model_1_seed_000.pdb	jgi_FoxMRL8996_417213_fgenesh1_kg.C_10111___247___TRINITY_DN14378_c0_g1_i1_unrelaxed_rank_001_alphafold2_ptm_model_1_seed_000.pdb	0.24284
jgi_FoxMRL8996_341333_e_gw1.22.22.1_unrelaxed_rank_001_alphafold2_ptm_model_1_seed_000.pdb	jgi_FoxMRL8996_418730_fgenesh1_kg.C_10121___98___TRINITY_DN1792_c0_g1_i2	0.19727
jgi_FoxMRL8996_341333_e_gw1.22.22.1_unrelaxed_rank_001_alphafold2_ptm_model_1_seed_000.pdb	jgi_FoxMRL8996_419440_fgenesh1_kg.C_10125___150___TRINITY_DN2416_c0_g1_i2	0.26612
jgi_FoxMRL8996_341333_e_gw1.22.22.1_unrelaxed_rank_001_alphafold2_ptm_model_1_seed_000.pdb	jgi_FoxMRL8996_419496_fgenesh1_kg.C_10131___48___TRINITY_DN1010_c0_g1_i1_unrelaxed_rank_001_alphafold2_ptm_model_1_seed_000.pdb	0.23673
jgi_FoxMRL8996_341333_e_gw1.22.22.1_unrelaxed_rank_001_alphafold2_ptm_model_1_seed_000.pdb	jgi_FoxMRL8996_418623_fgenesh1_kg.C_10113___70___TRINITY_DN7799_c0_g1_i1	0.28915
jgi_FoxMRL8996_341333_e_gw1.22.22.1_unrelaxed_rank_001_alphafold2_ptm_model_1_seed_000.pdb	jgi_FoxMRL8996_419260_fgenesh1_kg.C_10124___52___TRINITY_DN4822_c0_g1_i1_unrelaxed_rank_001_alphafold2_ptm_model_1_seed_000.pdb	0.22864
jgi_FoxMRL8996_341333_e_gw1.22.22.1_unrelaxed_rank_001_alphafold2_ptm_model_1_seed_000.pdb	jgi_FoxMRL8996_418922_fgenesh1_kg.C_10122___119___TRINITY_DN14968_c0_g1_i1	0.24003
jgi_FoxMRL8996_341333_e_gw1.22.22.1_unrelaxed_rank_001_alphafold2_ptm_model_1_seed_000.pdb	jgi_FoxMRL8996_420323_fgenesh1_kg.C_10134___86___TRINITY_DN2532_c0_g1_i3	0.33518
jgi_FoxMRL8996_341333_e_gw1.22.22.1_unrelaxed_rank_001_alphafold2_ptm_model_1_seed_000.pdb	jgi_FoxMRL8996_407593_fgenesh1_kg.C_1071___1995___TRINITY_DN1124_c1_g1_i2	0.33323
jgi_FoxMRL8996_341333_e_gw1.22.22.1_unrelaxed_rank_001_alphafold2_ptm_model_1_seed_000.pdb	jgi_FoxMRL8996_419494_fgenesh1_kg.C_10131___46___TRINITY_DN15716_c0_g1_i1	0.2556
jgi_FoxMRL8996_341333_e_gw1.22.22.1_unrelaxed_rank_001_alphafold2_ptm_model_1_seed_000.pdb	jgi_FoxMRL8996_420662_fgenesh1_kg.C_10134___425___TRINITY_DN13025_c0_g1_i1_unrelaxed_rank_001_alphafold2_ptm_model_1_seed_000.pdb	0.27415
jgi_FoxMRL8996_341333_e_gw1.22.22.1_unrelaxed_rank_001_alphafold2_ptm_model_1_seed_000.pdb	jgi_FoxMRL8996_421680_fgenesh1_kg.S_8___42___TRINITY_DN13885_c0_g1_i1	0.2798
jgi_FoxMRL8996_341333_e_gw1.22.22.1_unrelaxed_rank_001_alphafold2_ptm_model_1_seed_000.pdb	jgi_FoxMRL8996_420236_fgenesh1_kg.C_10133___482___TRINITY_DN11519_c0_g2_i1	0.25322
jgi_FoxMRL8996_341333_e_gw1.22.22.1_unrelaxed_rank_001_alphafold2_ptm_model_1_seed_000.pdb	jgi_FoxMRL8996_419172_fgenesh1_kg.C_10123___181___TRINITY_DN13036_c0_g1_i1	0.20589
jgi_FoxMRL8996_341333_e_gw1.22.22.1_unrelaxed_rank_001_alphafold2_ptm_model_1_seed_000.pdb	jgi_FoxMRL8996_419788_fgenesh1_kg.C_10133___34___TRINITY_DN7824_c0_g1_i1	0.24221
jgi_FoxMRL8996_341333_e_gw1.22.22.1_unrelaxed_rank_001_alphafold2_ptm_model_1_seed_000.pdb	jgi_FoxMRL8996_421902_fgenesh1_kg.S_11___19___TRINITY_DN6923_c0_g1_i1_unrelaxed_rank_001_alphafold2_ptm_model_2_seed_000.pdb	0.28274
jgi_FoxMRL8996_341333_e_gw1.22.22.1_unrelaxed_rank_001_alphafold2_ptm_model_1_seed_000.pdb	jgi_FoxMRL8996_421903_fgenesh1_kg.S_11___20___TRINITY_DN4708_c0_g1_i1	0.29527
jgi_FoxMRL8996_341333_e_gw1.22.22.1_unrelaxed_rank_001_alphafold2_ptm_model_1_seed_000.pdb	jgi_FoxMRL8996_421288_fgenesh1_kg.S_3___31___TRINITY_DN15579_c0_g1_i1	0.21181
jgi_FoxMRL8996_341333_e_gw1.22.22.1_unrelaxed_rank_001_alphafold2_ptm_model_1_seed_000.pdb	jgi_FoxMRL8996_420904_fgenesh1_kg.C_10134___667___TRINITY_DN14072_c0_g1_i1	0.21408
jgi_FoxMRL8996_341333_e_gw1.22.22.1_unrelaxed_rank_001_alphafold2_ptm_model_1_seed_000.pdb	jgi_FoxMRL8996_419520_fgenesh1_kg.C_10131___72___TRINITY_DN7789_c0_g1_i3	0.24069
jgi_FoxMRL8996_341333_e_gw1.22.22.1_unrelaxed_rank_001_alphafold2_ptm_model_1_seed_000.pdb	jgi_FoxMRL8996_418030_fgenesh1_kg.C_10112___607___TRINITY_DN12845_c0_g1_i1	0.28225
jgi_FoxMRL8996_341333_e_gw1.22.22.1_unrelaxed_rank_001_alphafold2_ptm_model_1_seed_000.pdb	jgi_FoxMRL8996_421771_fgenesh1_kg.S_9___24___TRINITY_DN12317_c0_g1_i2	0.22074
jgi_FoxMRL8996_341333_e_gw1.22.22.1_unrelaxed_rank_001_alphafold2_ptm_model_1_seed_000.pdb	jgi_FoxMRL8996_423725_fgenesh1_kg.S_47___57___TRINITY_DN632_c1_g2_i1	0.50105
jgi_FoxMRL8996_341333_e_gw1.22.22.1_unrelaxed_rank_001_alphafold2_ptm_model_1_seed_000.pdb	jgi_FoxMRL8996_421807_fgenesh1_kg.S_10___19___TRINITY_DN2483_c0_g1_i1	0.24908
jgi_FoxMRL8996_341333_e_gw1.22.22.1_unrelaxed_rank_001_alphafold2_ptm_model_1_seed_000.pdb	jgi_FoxMRL8996_420324_fgenesh1_kg.C_10134___87___TRINITY_DN13931_c0_g1_i1	0.2658
jgi_FoxMRL8996_341333_e_gw1.22.22.1_unrelaxed_rank_001_alphafold2_ptm_model_1_seed_000.pdb	jgi_FoxMRL8996_420448_fgenesh1_kg.C_10134___211___TRINITY_DN8954_c0_g1_i1	0.20334
jgi_FoxMRL8996_341333_e_gw1.22.22.1_unrelaxed_rank_001_alphafold2_ptm_model_1_seed_000.pdb	jgi_FoxMRL8996_423997_fgenesh1_kg.S_57___17___TRINITY_DN768_c0_g1_i6_unrelaxed_rank_001_alphafold2_ptm_model_2_seed_000.pdb	0.35968
jgi_FoxMRL8996_341333_e_gw1.22.22.1_unrelaxed_rank_001_alphafold2_ptm_model_1_seed_000.pdb	jgi_FoxMRL8996_423963_fgenesh1_kg.S_56___14___TRINITY_DN7019_c0_g1_i1_unrelaxed_rank_001_alphafold2_ptm_model_2_seed_000.pdb	0.35925
jgi_FoxMRL8996_341333_e_gw1.22.22.1_unrelaxed_rank_001_alphafold2_ptm_model_1_seed_000.pdb	jgi_FoxMRL8996_423783_fgenesh1_kg.S_48___53___TRINITY_DN6836_c0_g1_i2_unrelaxed_rank_001_alphafold2_ptm_model_1_seed_000.pdb	0.28017
jgi_FoxMRL8996_341333_e_gw1.22.22.1_unrelaxed_rank_001_alphafold2_ptm_model_1_seed_000.pdb	jgi_FoxMRL8996_423417_fgenesh1_kg.S_37___22___TRINITY_DN7601_c0_g2_i1	0.23218
jgi_FoxMRL8996_341333_e_gw1.22.22.1_unrelaxed_rank_001_alphafold2_ptm_model_1_seed_000.pdb	jgi_FoxMRL8996_417863_fgenesh1_kg.C_10112___440___TRINITY_DN12249_c0_g1_i1	0.28965
jgi_FoxMRL8996_341333_e_gw1.22.22.1_unrelaxed_rank_001_alphafold2_ptm_model_1_seed_000.pdb	jgi_FoxMRL8996_424231_fgenesh1_kg.S_66___2___TRINITY_DN5430_c0_g1_i1_unrelaxed_rank_001_alphafold2_ptm_model_1_seed_000.pdb	0.2587
jgi_FoxMRL8996_341333_e_gw1.22.22.1_unrelaxed_rank_001_alphafold2_ptm_model_1_seed_000.pdb	jgi_FoxMRL8996_423947_fgenesh1_kg.S_55___1___TRINITY_DN3626_c0_g1_i1_unrelaxed_rank_001_alphafold2_ptm_model_1_seed_000.pdb	0.34332
jgi_FoxMRL8996_341333_e_gw1.22.22.1_unrelaxed_rank_001_alphafold2_ptm_model_1_seed_000.pdb	jgi_FoxMRL8996_423949_fgenesh1_kg.S_55___3___TRINITY_DN13291_c0_g1_i1	0.25313
jgi_FoxMRL8996_341333_e_gw1.22.22.1_unrelaxed_rank_001_alphafold2_ptm_model_1_seed_000.pdb	jgi_FoxMRL8996_421957_fgenesh1_kg.S_13___13___TRINITY_DN6646_c0_g1_i2	0.22619
jgi_FoxMRL8996_341333_e_gw1.22.22.1_unrelaxed_rank_001_alphafold2_ptm_model_1_seed_000.pdb	jgi_FoxMRL8996_425177_fgenesh1_kg.S_139___6___TRINITY_DN7019_c0_g1_i1_unrelaxed_rank_001_alphafold2_ptm_model_2_seed_000.pdb	0.35925
jgi_FoxMRL8996_341333_e_gw1.22.22.1_unrelaxed_rank_001_alphafold2_ptm_model_1_seed_000.pdb	jgi_FoxMRL8996_420414_fgenesh1_kg.C_10134___177___TRINITY_DN672_c1_g5_i2	0.2557
jgi_FoxMRL8996_341333_e_gw1.22.22.1_unrelaxed_rank_001_alphafold2_ptm_model_1_seed_000.pdb	jgi_FoxMRL8996_422247_fgenesh1_kg.S_16___20___TRINITY_DN4294_c0_g1_i1_unrelaxed_rank_001_alphafold2_ptm_model_2_seed_000.pdb	0.19388
jgi_FoxMRL8996_341333_e_gw1.22.22.1_unrelaxed_rank_001_alphafold2_ptm_model_1_seed_000.pdb	jgi_FoxMRL8996_425471_fgenesh1_pg.C_1011___138_unrelaxed_rank_001_alphafold2_ptm_model_2_seed_000.pdb	0.32755
jgi_FoxMRL8996_341333_e_gw1.22.22.1_unrelaxed_rank_001_alphafold2_ptm_model_1_seed_000.pdb	jgi_FoxMRL8996_425398_fgenesh1_pg.C_1011___65	0.24312
jgi_FoxMRL8996_341333_e_gw1.22.22.1_unrelaxed_rank_001_alphafold2_ptm_model_1_seed_000.pdb	jgi_FoxMRL8996_418961_fgenesh1_kg.C_10122___158___TRINITY_DN15417_c0_g1_i1	0.29619
jgi_FoxMRL8996_341333_e_gw1.22.22.1_unrelaxed_rank_001_alphafold2_ptm_model_1_seed_000.pdb	jgi_FoxMRL8996_424839_fgenesh1_kg.S_98___7___TRINITY_DN4294_c0_g1_i1_unrelaxed_rank_001_alphafold2_ptm_model_2_seed_000.pdb	0.19303
jgi_FoxMRL8996_341333_e_gw1.22.22.1_unrelaxed_rank_001_alphafold2_ptm_model_1_seed_000.pdb	jgi_FoxMRL8996_421773_fgenesh1_kg.S_9___26___TRINITY_DN4970_c0_g2_i1_unrelaxed_rank_001_alphafold2_ptm_model_1_seed_000.pdb	0.26775
jgi_FoxMRL8996_341333_e_gw1.22.22.1_unrelaxed_rank_001_alphafold2_ptm_model_1_seed_000.pdb	jgi_FoxMRL8996_425159_fgenesh1_kg.S_135___8___TRINITY_DN2503_c0_g1_i3	0.20002
jgi_FoxMRL8996_341333_e_gw1.22.22.1_unrelaxed_rank_001_alphafold2_ptm_model_1_seed_000.pdb	jgi_FoxMRL8996_425555_fgenesh1_pg.C_1011___222	0.20873
jgi_FoxMRL8996_341333_e_gw1.22.22.1_unrelaxed_rank_001_alphafold2_ptm_model_1_seed_000.pdb	jgi_FoxMRL8996_423782_fgenesh1_kg.S_48___52___TRINITY_DN338_c0_g1_i1	0.2515
jgi_FoxMRL8996_341333_e_gw1.22.22.1_unrelaxed_rank_001_alphafold2_ptm_model_1_seed_000.pdb	jgi_FoxMRL8996_427056_fgenesh1_pg.C_1015___362_unrelaxed_rank_001_alphafold2_ptm_model_2_seed_000.pdb	0.31753
jgi_FoxMRL8996_341333_e_gw1.22.22.1_unrelaxed_rank_001_alphafold2_ptm_model_1_seed_000.pdb	jgi_FoxMRL8996_426945_fgenesh1_pg.C_1015___251	0.23804
jgi_FoxMRL8996_341333_e_gw1.22.22.1_unrelaxed_rank_001_alphafold2_ptm_model_1_seed_000.pdb	jgi_FoxMRL8996_425399_fgenesh1_pg.C_1011___66	0.20444
jgi_FoxMRL8996_341333_e_gw1.22.22.1_unrelaxed_rank_001_alphafold2_ptm_model_1_seed_000.pdb	jgi_FoxMRL8996_426992_fgenesh1_pg.C_1015___298_unrelaxed_rank_001_alphafold2_ptm_model_2_seed_000.pdb	0.24986
jgi_FoxMRL8996_341333_e_gw1.22.22.1_unrelaxed_rank_001_alphafold2_ptm_model_1_seed_000.pdb	jgi_FoxMRL8996_427191_fgenesh1_pg.C_1015___497	0.28788
jgi_FoxMRL8996_341333_e_gw1.22.22.1_unrelaxed_rank_001_alphafold2_ptm_model_1_seed_000.pdb	jgi_FoxMRL8996_426748_fgenesh1_pg.C_1015___54_unrelaxed_rank_001_alphafold2_ptm_model_1_seed_000.pdb	0.20711
jgi_FoxMRL8996_341333_e_gw1.22.22.1_unrelaxed_rank_001_alphafold2_ptm_model_1_seed_000.pdb	jgi_FoxMRL8996_427379_fgenesh1_pg.C_1022___7_unrelaxed_rank_001_alphafold2_ptm_model_2_seed_000.pdb	0.29427
jgi_FoxMRL8996_341333_e_gw1.22.22.1_unrelaxed_rank_001_alphafold2_ptm_model_1_seed_000.pdb	jgi_FoxMRL8996_425620_fgenesh1_pg.C_1011___287	0.22825
jgi_FoxMRL8996_341333_e_gw1.22.22.1_unrelaxed_rank_001_alphafold2_ptm_model_1_seed_000.pdb	jgi_FoxMRL8996_427184_fgenesh1_pg.C_1015___490	0.28039
jgi_FoxMRL8996_341333_e_gw1.22.22.1_unrelaxed_rank_001_alphafold2_ptm_model_1_seed_000.pdb	jgi_FoxMRL8996_422198_fgenesh1_kg.S_15___22___TRINITY_DN3356_c0_g2_i9	0.26094
jgi_FoxMRL8996_341333_e_gw1.22.22.1_unrelaxed_rank_001_alphafold2_ptm_model_1_seed_000.pdb	jgi_FoxMRL8996_426973_fgenesh1_pg.C_1015___279	0.24225
jgi_FoxMRL8996_341333_e_gw1.22.22.1_unrelaxed_rank_001_alphafold2_ptm_model_1_seed_000.pdb	jgi_FoxMRL8996_427341_fgenesh1_pg.C_1021___13	0.21895
jgi_FoxMRL8996_341333_e_gw1.22.22.1_unrelaxed_rank_001_alphafold2_ptm_model_1_seed_000.pdb	jgi_FoxMRL8996_427482_fgenesh1_pg.C_1022___110	0.23303
jgi_FoxMRL8996_341333_e_gw1.22.22.1_unrelaxed_rank_001_alphafold2_ptm_model_1_seed_000.pdb	jgi_FoxMRL8996_426777_fgenesh1_pg.C_1015___83	0.26515
jgi_FoxMRL8996_341333_e_gw1.22.22.1_unrelaxed_rank_001_alphafold2_ptm_model_1_seed_000.pdb	jgi_FoxMRL8996_427563_fgenesh1_pg.C_1022___191_unrelaxed_rank_001_alphafold2_ptm_model_1_seed_000.pdb	0.28021
jgi_FoxMRL8996_341333_e_gw1.22.22.1_unrelaxed_rank_001_alphafold2_ptm_model_1_seed_000.pdb	jgi_FoxMRL8996_427555_fgenesh1_pg.C_1022___183	0.23506
jgi_FoxMRL8996_341333_e_gw1.22.22.1_unrelaxed_rank_001_alphafold2_ptm_model_1_seed_000.pdb	jgi_FoxMRL8996_427346_fgenesh1_pg.C_1021___18	0.27387
jgi_FoxMRL8996_341333_e_gw1.22.22.1_unrelaxed_rank_001_alphafold2_ptm_model_1_seed_000.pdb	jgi_FoxMRL8996_419328_fgenesh1_kg.C_10125___38___TRINITY_DN2340_c0_g1_i1	0.301
jgi_FoxMRL8996_341333_e_gw1.22.22.1_unrelaxed_rank_001_alphafold2_ptm_model_1_seed_000.pdb	jgi_FoxMRL8996_427251_fgenesh1_pg.C_1015___557	0.2211
jgi_FoxMRL8996_341333_e_gw1.22.22.1_unrelaxed_rank_001_alphafold2_ptm_model_1_seed_000.pdb	jgi_FoxMRL8996_427849_fgenesh1_pg.C_1022___477	0.22485
jgi_FoxMRL8996_341333_e_gw1.22.22.1_unrelaxed_rank_001_alphafold2_ptm_model_1_seed_000.pdb	jgi_FoxMRL8996_427436_fgenesh1_pg.C_1022___64	0.25112
jgi_FoxMRL8996_341333_e_gw1.22.22.1_unrelaxed_rank_001_alphafold2_ptm_model_1_seed_000.pdb	jgi_FoxMRL8996_428380_fgenesh1_pg.C_1022___1008	0.4069
jgi_FoxMRL8996_341333_e_gw1.22.22.1_unrelaxed_rank_001_alphafold2_ptm_model_1_seed_000.pdb	jgi_FoxMRL8996_428070_fgenesh1_pg.C_1022___698	0.26584
jgi_FoxMRL8996_341333_e_gw1.22.22.1_unrelaxed_rank_001_alphafold2_ptm_model_1_seed_000.pdb	jgi_FoxMRL8996_427388_fgenesh1_pg.C_1022___16	0.22987
jgi_FoxMRL8996_341333_e_gw1.22.22.1_unrelaxed_rank_001_alphafold2_ptm_model_1_seed_000.pdb	jgi_FoxMRL8996_427349_fgenesh1_pg.C_1021___21	0.28249
jgi_FoxMRL8996_341333_e_gw1.22.22.1_unrelaxed_rank_001_alphafold2_ptm_model_1_seed_000.pdb	jgi_FoxMRL8996_428817_fgenesh1_pg.C_1022___1445	0.23656
jgi_FoxMRL8996_341333_e_gw1.22.22.1_unrelaxed_rank_001_alphafold2_ptm_model_1_seed_000.pdb	jgi_FoxMRL8996_427988_fgenesh1_pg.C_1022___616_unrelaxed_rank_001_alphafold2_ptm_model_1_seed_000.pdb	0.20866
jgi_FoxMRL8996_341333_e_gw1.22.22.1_unrelaxed_rank_001_alphafold2_ptm_model_1_seed_000.pdb	jgi_FoxMRL8996_427425_fgenesh1_pg.C_1022___53_unrelaxed_rank_001_alphafold2_ptm_model_2_seed_000.pdb	0.25576
jgi_FoxMRL8996_341333_e_gw1.22.22.1_unrelaxed_rank_001_alphafold2_ptm_model_1_seed_000.pdb	jgi_FoxMRL8996_427715_fgenesh1_pg.C_1022___343_unrelaxed_rank_001_alphafold2_ptm_model_1_seed_000.pdb	0.27978
jgi_FoxMRL8996_341333_e_gw1.22.22.1_unrelaxed_rank_001_alphafold2_ptm_model_1_seed_000.pdb	jgi_FoxMRL8996_419878_fgenesh1_kg.C_10133___124___TRINITY_DN14987_c0_g1_i1	0.27843
jgi_FoxMRL8996_341333_e_gw1.22.22.1_unrelaxed_rank_001_alphafold2_ptm_model_1_seed_000.pdb	jgi_FoxMRL8996_424575_fgenesh1_kg.S_86___19___TRINITY_DN792_c1_g1_i1	0.31095
jgi_FoxMRL8996_341333_e_gw1.22.22.1_unrelaxed_rank_001_alphafold2_ptm_model_1_seed_000.pdb	jgi_FoxMRL8996_428728_fgenesh1_pg.C_1022___1356_unrelaxed_rank_001_alphafold2_ptm_model_2_seed_000.pdb	0.22311
jgi_FoxMRL8996_341333_e_gw1.22.22.1_unrelaxed_rank_001_alphafold2_ptm_model_1_seed_000.pdb	jgi_FoxMRL8996_429201_fgenesh1_pg.C_1042___194	0.23798
jgi_FoxMRL8996_341333_e_gw1.22.22.1_unrelaxed_rank_001_alphafold2_ptm_model_1_seed_000.pdb	jgi_FoxMRL8996_430818_fgenesh1_pg.C_1051___162_unrelaxed_rank_001_alphafold2_ptm_model_2_seed_000.pdb	0.35718
jgi_FoxMRL8996_341333_e_gw1.22.22.1_unrelaxed_rank_001_alphafold2_ptm_model_1_seed_000.pdb	jgi_FoxMRL8996_429776_fgenesh1_pg.C_1044___142	0.21868
jgi_FoxMRL8996_341333_e_gw1.22.22.1_unrelaxed_rank_001_alphafold2_ptm_model_1_seed_000.pdb	jgi_FoxMRL8996_430989_fgenesh1_pg.C_1052___75_unrelaxed_rank_001_alphafold2_ptm_model_2_seed_000.pdb	0.27156
jgi_FoxMRL8996_341333_e_gw1.22.22.1_unrelaxed_rank_001_alphafold2_ptm_model_1_seed_000.pdb	jgi_FoxMRL8996_429906_fgenesh1_pg.C_1044___272	0.25303
jgi_FoxMRL8996_341333_e_gw1.22.22.1_unrelaxed_rank_001_alphafold2_ptm_model_1_seed_000.pdb	jgi_FoxMRL8996_429773_fgenesh1_pg.C_1044___139	0.20107
jgi_FoxMRL8996_341333_e_gw1.22.22.1_unrelaxed_rank_001_alphafold2_ptm_model_1_seed_000.pdb	jgi_FoxMRL8996_42945_CE42944_9669_unrelaxed_rank_001_alphafold2_ptm_model_1_seed_000.pdb	0.2449
jgi_FoxMRL8996_341333_e_gw1.22.22.1_unrelaxed_rank_001_alphafold2_ptm_model_1_seed_000.pdb	jgi_FoxMRL8996_428148_fgenesh1_pg.C_1022___776	0.30291
jgi_FoxMRL8996_341333_e_gw1.22.22.1_unrelaxed_rank_001_alphafold2_ptm_model_1_seed_000.pdb	jgi_FoxMRL8996_431529_fgenesh1_pg.C_1055___10	0.19992
jgi_FoxMRL8996_341333_e_gw1.22.22.1_unrelaxed_rank_001_alphafold2_ptm_model_1_seed_000.pdb	jgi_FoxMRL8996_432103_fgenesh1_pg.C_1055___584_unrelaxed_rank_001_alphafold2_ptm_model_2_seed_000.pdb	0.33553
jgi_FoxMRL8996_341333_e_gw1.22.22.1_unrelaxed_rank_001_alphafold2_ptm_model_1_seed_000.pdb	jgi_FoxMRL8996_428833_fgenesh1_pg.C_1022___1461	0.24486
jgi_FoxMRL8996_341333_e_gw1.22.22.1_unrelaxed_rank_001_alphafold2_ptm_model_1_seed_000.pdb	jgi_FoxMRL8996_430643_fgenesh1_pg.C_1045___416	0.24379
jgi_FoxMRL8996_341333_e_gw1.22.22.1_unrelaxed_rank_001_alphafold2_ptm_model_1_seed_000.pdb	jgi_FoxMRL8996_430953_fgenesh1_pg.C_1052___39_unrelaxed_rank_001_alphafold2_ptm_model_2_seed_000.pdb	0.20615
jgi_FoxMRL8996_341333_e_gw1.22.22.1_unrelaxed_rank_001_alphafold2_ptm_model_1_seed_000.pdb	jgi_FoxMRL8996_432283_fgenesh1_pg.C_1071___172	0.26298
jgi_FoxMRL8996_341333_e_gw1.22.22.1_unrelaxed_rank_001_alphafold2_ptm_model_1_seed_000.pdb	jgi_FoxMRL8996_431812_fgenesh1_pg.C_1055___293_unrelaxed_rank_001_alphafold2_ptm_model_1_seed_000.pdb	0.25567
jgi_FoxMRL8996_341333_e_gw1.22.22.1_unrelaxed_rank_001_alphafold2_ptm_model_1_seed_000.pdb	jgi_FoxMRL8996_426889_fgenesh1_pg.C_1015___195	0.3085
jgi_FoxMRL8996_341333_e_gw1.22.22.1_unrelaxed_rank_001_alphafold2_ptm_model_1_seed_000.pdb	jgi_FoxMRL8996_432229_fgenesh1_pg.C_1071___118	0.23124
jgi_FoxMRL8996_341333_e_gw1.22.22.1_unrelaxed_rank_001_alphafold2_ptm_model_1_seed_000.pdb	jgi_FoxMRL8996_432344_fgenesh1_pg.C_1071___233	0.32488
jgi_FoxMRL8996_341333_e_gw1.22.22.1_unrelaxed_rank_001_alphafold2_ptm_model_1_seed_000.pdb	jgi_FoxMRL8996_432326_fgenesh1_pg.C_1071___215	0.25021
jgi_FoxMRL8996_341333_e_gw1.22.22.1_unrelaxed_rank_001_alphafold2_ptm_model_1_seed_000.pdb	jgi_FoxMRL8996_432475_fgenesh1_pg.C_1071___364	0.28558
jgi_FoxMRL8996_341333_e_gw1.22.22.1_unrelaxed_rank_001_alphafold2_ptm_model_1_seed_000.pdb	jgi_FoxMRL8996_43248_CE43247_9899_unrelaxed_rank_001_alphafold2_ptm_model_1_seed_000.pdb	0.26043
jgi_FoxMRL8996_341333_e_gw1.22.22.1_unrelaxed_rank_001_alphafold2_ptm_model_1_seed_000.pdb	jgi_FoxMRL8996_431988_fgenesh1_pg.C_1055___469	0.20258
jgi_FoxMRL8996_341333_e_gw1.22.22.1_unrelaxed_rank_001_alphafold2_ptm_model_1_seed_000.pdb	jgi_FoxMRL8996_426915_fgenesh1_pg.C_1015___221_unrelaxed_rank_001_alphafold2_ptm_model_1_seed_000.pdb	0.32377
jgi_FoxMRL8996_341333_e_gw1.22.22.1_unrelaxed_rank_001_alphafold2_ptm_model_1_seed_000.pdb	jgi_FoxMRL8996_433197_fgenesh1_pg.C_1071___1086_unrelaxed_rank_001_alphafold2_ptm_model_1_seed_000.pdb	0.3047
jgi_FoxMRL8996_341333_e_gw1.22.22.1_unrelaxed_rank_001_alphafold2_ptm_model_1_seed_000.pdb	jgi_FoxMRL8996_431961_fgenesh1_pg.C_1055___442	0.26215
jgi_FoxMRL8996_341333_e_gw1.22.22.1_unrelaxed_rank_001_alphafold2_ptm_model_1_seed_000.pdb	jgi_FoxMRL8996_433206_fgenesh1_pg.C_1071___1095	0.25248
jgi_FoxMRL8996_341333_e_gw1.22.22.1_unrelaxed_rank_001_alphafold2_ptm_model_1_seed_000.pdb	jgi_FoxMRL8996_433970_fgenesh1_pg.C_1082___292_unrelaxed_rank_001_alphafold2_ptm_model_2_seed_000.pdb	0.20842
jgi_FoxMRL8996_341333_e_gw1.22.22.1_unrelaxed_rank_001_alphafold2_ptm_model_1_seed_000.pdb	jgi_FoxMRL8996_432387_fgenesh1_pg.C_1071___276_unrelaxed_rank_001_alphafold2_ptm_model_2_seed_000.pdb	0.2571
jgi_FoxMRL8996_341333_e_gw1.22.22.1_unrelaxed_rank_001_alphafold2_ptm_model_1_seed_000.pdb	jgi_FoxMRL8996_432690_fgenesh1_pg.C_1071___579_unrelaxed_rank_001_alphafold2_ptm_model_1_seed_000.pdb	0.23193
jgi_FoxMRL8996_341333_e_gw1.22.22.1_unrelaxed_rank_001_alphafold2_ptm_model_1_seed_000.pdb	jgi_FoxMRL8996_434929_fgenesh1_pg.C_1091___56	0.32702
jgi_FoxMRL8996_341333_e_gw1.22.22.1_unrelaxed_rank_001_alphafold2_ptm_model_1_seed_000.pdb	jgi_FoxMRL8996_432115_fgenesh1_pg.C_1071___4_unrelaxed_rank_001_alphafold2_ptm_model_2_seed_000.pdb	0.22045
jgi_FoxMRL8996_341333_e_gw1.22.22.1_unrelaxed_rank_001_alphafold2_ptm_model_1_seed_000.pdb	jgi_FoxMRL8996_433743_fgenesh1_pg.C_1082___65_unrelaxed_rank_001_alphafold2_ptm_model_2_seed_000.pdb	0.23887
jgi_FoxMRL8996_341333_e_gw1.22.22.1_unrelaxed_rank_001_alphafold2_ptm_model_1_seed_000.pdb	jgi_FoxMRL8996_432698_fgenesh1_pg.C_1071___587	0.19834
jgi_FoxMRL8996_341333_e_gw1.22.22.1_unrelaxed_rank_001_alphafold2_ptm_model_1_seed_000.pdb	jgi_FoxMRL8996_434562_fgenesh1_pg.C_1083___358_unrelaxed_rank_001_alphafold2_ptm_model_2_seed_000.pdb	0.20509
jgi_FoxMRL8996_341333_e_gw1.22.22.1_unrelaxed_rank_001_alphafold2_ptm_model_1_seed_000.pdb	jgi_FoxMRL8996_433170_fgenesh1_pg.C_1071___1059	0.25343
jgi_FoxMRL8996_341333_e_gw1.22.22.1_unrelaxed_rank_001_alphafold2_ptm_model_1_seed_000.pdb	jgi_FoxMRL8996_435616_fgenesh1_pg.C_1092___551	0.41742
jgi_FoxMRL8996_341333_e_gw1.22.22.1_unrelaxed_rank_001_alphafold2_ptm_model_1_seed_000.pdb	jgi_FoxMRL8996_436155_fgenesh1_pg.C_10101___222	0.30137
jgi_FoxMRL8996_341333_e_gw1.22.22.1_unrelaxed_rank_001_alphafold2_ptm_model_1_seed_000.pdb	jgi_FoxMRL8996_433203_fgenesh1_pg.C_1071___1092	0.23277
jgi_FoxMRL8996_341333_e_gw1.22.22.1_unrelaxed_rank_001_alphafold2_ptm_model_1_seed_000.pdb	jgi_FoxMRL8996_432055_fgenesh1_pg.C_1055___536	0.25772
jgi_FoxMRL8996_341333_e_gw1.22.22.1_unrelaxed_rank_001_alphafold2_ptm_model_1_seed_000.pdb	jgi_FoxMRL8996_436131_fgenesh1_pg.C_10101___198_unrelaxed_rank_001_alphafold2_ptm_model_2_seed_000.pdb	0.22958
jgi_FoxMRL8996_341333_e_gw1.22.22.1_unrelaxed_rank_001_alphafold2_ptm_model_1_seed_000.pdb	jgi_FoxMRL8996_436197_fgenesh1_pg.C_10101___264	0.21516
jgi_FoxMRL8996_341333_e_gw1.22.22.1_unrelaxed_rank_001_alphafold2_ptm_model_1_seed_000.pdb	jgi_FoxMRL8996_434334_fgenesh1_pg.C_1083___130	0.29134
jgi_FoxMRL8996_341333_e_gw1.22.22.1_unrelaxed_rank_001_alphafold2_ptm_model_1_seed_000.pdb	jgi_FoxMRL8996_435826_fgenesh1_pg.C_1092___761	0.19224
jgi_FoxMRL8996_341333_e_gw1.22.22.1_unrelaxed_rank_001_alphafold2_ptm_model_1_seed_000.pdb	jgi_FoxMRL8996_437105_fgenesh1_pg.C_10111___191	0.30262
jgi_FoxMRL8996_341333_e_gw1.22.22.1_unrelaxed_rank_001_alphafold2_ptm_model_1_seed_000.pdb	jgi_FoxMRL8996_436074_fgenesh1_pg.C_10101___141	0.24894
jgi_FoxMRL8996_341333_e_gw1.22.22.1_unrelaxed_rank_001_alphafold2_ptm_model_1_seed_000.pdb	jgi_FoxMRL8996_436935_fgenesh1_pg.C_10111___21	0.24982
jgi_FoxMRL8996_341333_e_gw1.22.22.1_unrelaxed_rank_001_alphafold2_ptm_model_1_seed_000.pdb	jgi_FoxMRL8996_431194_fgenesh1_pg.C_1052___280_unrelaxed_rank_001_alphafold2_ptm_model_2_seed_000.pdb	0.2713
jgi_FoxMRL8996_341333_e_gw1.22.22.1_unrelaxed_rank_001_alphafold2_ptm_model_1_seed_000.pdb	jgi_FoxMRL8996_436905_fgenesh1_pg.C_10102___586	0.2426
jgi_FoxMRL8996_341333_e_gw1.22.22.1_unrelaxed_rank_001_alphafold2_ptm_model_1_seed_000.pdb	jgi_FoxMRL8996_433216_fgenesh1_pg.C_1071___1105_unrelaxed_rank_001_alphafold2_ptm_model_2_seed_000.pdb	0.30145
jgi_FoxMRL8996_341333_e_gw1.22.22.1_unrelaxed_rank_001_alphafold2_ptm_model_1_seed_000.pdb	jgi_FoxMRL8996_437293_fgenesh1_pg.C_10112___108	0.28807
jgi_FoxMRL8996_341333_e_gw1.22.22.1_unrelaxed_rank_001_alphafold2_ptm_model_1_seed_000.pdb	jgi_FoxMRL8996_436890_fgenesh1_pg.C_10102___571	0.26737
jgi_FoxMRL8996_341333_e_gw1.22.22.1_unrelaxed_rank_001_alphafold2_ptm_model_1_seed_000.pdb	jgi_FoxMRL8996_438008_fgenesh1_pg.C_10121___83	0.29663
jgi_FoxMRL8996_341333_e_gw1.22.22.1_unrelaxed_rank_001_alphafold2_ptm_model_1_seed_000.pdb	jgi_FoxMRL8996_433772_fgenesh1_pg.C_1082___94	0.29807
jgi_FoxMRL8996_341333_e_gw1.22.22.1_unrelaxed_rank_001_alphafold2_ptm_model_1_seed_000.pdb	jgi_FoxMRL8996_428707_fgenesh1_pg.C_1022___1335	0.28965
jgi_FoxMRL8996_341333_e_gw1.22.22.1_unrelaxed_rank_001_alphafold2_ptm_model_1_seed_000.pdb	jgi_FoxMRL8996_437658_fgenesh1_pg.C_10112___473	0.17166
jgi_FoxMRL8996_341333_e_gw1.22.22.1_unrelaxed_rank_001_alphafold2_ptm_model_1_seed_000.pdb	jgi_FoxMRL8996_438049_fgenesh1_pg.C_10121___124_unrelaxed_rank_001_alphafold2_ptm_model_2_seed_000.pdb	0.21701
jgi_FoxMRL8996_341333_e_gw1.22.22.1_unrelaxed_rank_001_alphafold2_ptm_model_1_seed_000.pdb	jgi_FoxMRL8996_438356_fgenesh1_pg.C_10123___26_unrelaxed_rank_001_alphafold2_ptm_model_2_seed_000.pdb	0.28304
jgi_FoxMRL8996_341333_e_gw1.22.22.1_unrelaxed_rank_001_alphafold2_ptm_model_1_seed_000.pdb	jgi_FoxMRL8996_437735_fgenesh1_pg.C_10112___550	0.22322
jgi_FoxMRL8996_341333_e_gw1.22.22.1_unrelaxed_rank_001_alphafold2_ptm_model_1_seed_000.pdb	jgi_FoxMRL8996_438621_fgenesh1_pg.C_10124___60	0.41631
jgi_FoxMRL8996_341333_e_gw1.22.22.1_unrelaxed_rank_001_alphafold2_ptm_model_1_seed_000.pdb	jgi_FoxMRL8996_437266_fgenesh1_pg.C_10112___81	0.26736
jgi_FoxMRL8996_341333_e_gw1.22.22.1_unrelaxed_rank_001_alphafold2_ptm_model_1_seed_000.pdb	jgi_FoxMRL8996_437945_fgenesh1_pg.C_10121___20	0.23936
jgi_FoxMRL8996_341333_e_gw1.22.22.1_unrelaxed_rank_001_alphafold2_ptm_model_1_seed_000.pdb	jgi_FoxMRL8996_437145_fgenesh1_pg.C_10111___231	0.25823
jgi_FoxMRL8996_341333_e_gw1.22.22.1_unrelaxed_rank_001_alphafold2_ptm_model_1_seed_000.pdb	jgi_FoxMRL8996_438059_fgenesh1_pg.C_10121___134	0.20939
jgi_FoxMRL8996_341333_e_gw1.22.22.1_unrelaxed_rank_001_alphafold2_ptm_model_1_seed_000.pdb	jgi_FoxMRL8996_438772_fgenesh1_pg.C_10125___126_unrelaxed_rank_001_alphafold2_ptm_model_1_seed_000.pdb	0.23843
jgi_FoxMRL8996_341333_e_gw1.22.22.1_unrelaxed_rank_001_alphafold2_ptm_model_1_seed_000.pdb	jgi_FoxMRL8996_439021_fgenesh1_pg.C_10133___27	0.24382
jgi_FoxMRL8996_341333_e_gw1.22.22.1_unrelaxed_rank_001_alphafold2_ptm_model_1_seed_000.pdb	jgi_FoxMRL8996_428816_fgenesh1_pg.C_1022___1444_unrelaxed_rank_001_alphafold2_ptm_model_2_seed_000.pdb	0.29994
jgi_FoxMRL8996_341333_e_gw1.22.22.1_unrelaxed_rank_001_alphafold2_ptm_model_1_seed_000.pdb	jgi_FoxMRL8996_440222_fgenesh1_pg.S_15___19_unrelaxed_rank_001_alphafold2_ptm_model_2_seed_000.pdb	0.35242
jgi_FoxMRL8996_341333_e_gw1.22.22.1_unrelaxed_rank_001_alphafold2_ptm_model_1_seed_000.pdb	jgi_FoxMRL8996_439340_fgenesh1_pg.C_10134___49_unrelaxed_rank_001_alphafold2_ptm_model_2_seed_000.pdb	0.26566
jgi_FoxMRL8996_341333_e_gw1.22.22.1_unrelaxed_rank_001_alphafold2_ptm_model_1_seed_000.pdb	jgi_FoxMRL8996_438072_fgenesh1_pg.C_10121___147	0.26218
jgi_FoxMRL8996_341333_e_gw1.22.22.1_unrelaxed_rank_001_alphafold2_ptm_model_1_seed_000.pdb	jgi_FoxMRL8996_432084_fgenesh1_pg.C_1055___565	0.32268
jgi_FoxMRL8996_341333_e_gw1.22.22.1_unrelaxed_rank_001_alphafold2_ptm_model_1_seed_000.pdb	jgi_FoxMRL8996_437443_fgenesh1_pg.C_10112___258	0.26151
jgi_FoxMRL8996_341333_e_gw1.22.22.1_unrelaxed_rank_001_alphafold2_ptm_model_1_seed_000.pdb	jgi_FoxMRL8996_439542_fgenesh1_pg.C_10134___251_unrelaxed_rank_001_alphafold2_ptm_model_2_seed_000.pdb	0.21377
jgi_FoxMRL8996_341333_e_gw1.22.22.1_unrelaxed_rank_001_alphafold2_ptm_model_1_seed_000.pdb	jgi_FoxMRL8996_438705_fgenesh1_pg.C_10125___59	0.24949
jgi_FoxMRL8996_341333_e_gw1.22.22.1_unrelaxed_rank_001_alphafold2_ptm_model_1_seed_000.pdb	jgi_FoxMRL8996_440448_fgenesh1_pg.S_26___9	0.23207
jgi_FoxMRL8996_341333_e_gw1.22.22.1_unrelaxed_rank_001_alphafold2_ptm_model_1_seed_000.pdb	jgi_FoxMRL8996_437456_fgenesh1_pg.C_10112___271	0.2059
jgi_FoxMRL8996_341333_e_gw1.22.22.1_unrelaxed_rank_001_alphafold2_ptm_model_1_seed_000.pdb	jgi_FoxMRL8996_438085_fgenesh1_pg.C_10121___160	0.27285
jgi_FoxMRL8996_341333_e_gw1.22.22.1_unrelaxed_rank_001_alphafold2_ptm_model_1_seed_000.pdb	jgi_FoxMRL8996_441250_fgenesh1_pg.S_148___1_unrelaxed_rank_001_alphafold2_ptm_model_2_seed_000.pdb	0.28454
jgi_FoxMRL8996_341333_e_gw1.22.22.1_unrelaxed_rank_001_alphafold2_ptm_model_1_seed_000.pdb	jgi_FoxMRL8996_440869_fgenesh1_pg.S_58___7	0.22946
jgi_FoxMRL8996_341333_e_gw1.22.22.1_unrelaxed_rank_001_alphafold2_ptm_model_1_seed_000.pdb	jgi_FoxMRL8996_437485_fgenesh1_pg.C_10112___300	0.30069
jgi_FoxMRL8996_341333_e_gw1.22.22.1_unrelaxed_rank_001_alphafold2_ptm_model_1_seed_000.pdb	jgi_FoxMRL8996_439346_fgenesh1_pg.C_10134___55	0.24879
jgi_FoxMRL8996_341333_e_gw1.22.22.1_unrelaxed_rank_001_alphafold2_ptm_model_1_seed_000.pdb	jgi_FoxMRL8996_440136_fgenesh1_pg.S_12___17	0.2718
jgi_FoxMRL8996_341333_e_gw1.22.22.1_unrelaxed_rank_001_alphafold2_ptm_model_1_seed_000.pdb	jgi_FoxMRL8996_441326_fgenesh1_pm.C_1011___20_unrelaxed_rank_001_alphafold2_ptm_model_2_seed_000.pdb	0.23466
jgi_FoxMRL8996_341333_e_gw1.22.22.1_unrelaxed_rank_001_alphafold2_ptm_model_1_seed_000.pdb	jgi_FoxMRL8996_441350_fgenesh1_pm.C_1011___44	0.22811
jgi_FoxMRL8996_341333_e_gw1.22.22.1_unrelaxed_rank_001_alphafold2_ptm_model_1_seed_000.pdb	jgi_FoxMRL8996_440992_fgenesh1_pg.S_77___6	0.26369
jgi_FoxMRL8996_341333_e_gw1.22.22.1_unrelaxed_rank_001_alphafold2_ptm_model_1_seed_000.pdb	jgi_FoxMRL8996_441830_fgenesh1_pm.C_1012___50	0.27676
jgi_FoxMRL8996_341333_e_gw1.22.22.1_unrelaxed_rank_001_alphafold2_ptm_model_1_seed_000.pdb	jgi_FoxMRL8996_440050_fgenesh1_pg.S_9___24_unrelaxed_rank_001_alphafold2_ptm_model_1_seed_000.pdb	0.63114
jgi_FoxMRL8996_341333_e_gw1.22.22.1_unrelaxed_rank_001_alphafold2_ptm_model_1_seed_000.pdb	jgi_FoxMRL8996_441644_fgenesh1_pm.C_1011___338	0.27392
jgi_FoxMRL8996_341333_e_gw1.22.22.1_unrelaxed_rank_001_alphafold2_ptm_model_1_seed_000.pdb	jgi_FoxMRL8996_442363_fgenesh1_pm.C_1015___68_unrelaxed_rank_001_alphafold2_ptm_model_1_seed_000.pdb	0.26093
jgi_FoxMRL8996_341333_e_gw1.22.22.1_unrelaxed_rank_001_alphafold2_ptm_model_1_seed_000.pdb	jgi_FoxMRL8996_441992_fgenesh1_pm.C_1013___95	0.31829
jgi_FoxMRL8996_341333_e_gw1.22.22.1_unrelaxed_rank_001_alphafold2_ptm_model_1_seed_000.pdb	jgi_FoxMRL8996_442738_fgenesh1_pm.C_1022___10	0.27865
jgi_FoxMRL8996_341333_e_gw1.22.22.1_unrelaxed_rank_001_alphafold2_ptm_model_1_seed_000.pdb	jgi_FoxMRL8996_442087_fgenesh1_pm.C_1013___190	0.3244
jgi_FoxMRL8996_341333_e_gw1.22.22.1_unrelaxed_rank_001_alphafold2_ptm_model_1_seed_000.pdb	jgi_FoxMRL8996_442579_fgenesh1_pm.C_1015___284	0.28455
jgi_FoxMRL8996_341333_e_gw1.22.22.1_unrelaxed_rank_001_alphafold2_ptm_model_1_seed_000.pdb	jgi_FoxMRL8996_442807_fgenesh1_pm.C_1022___79_unrelaxed_rank_001_alphafold2_ptm_model_1_seed_000.pdb	0.2069
jgi_FoxMRL8996_341333_e_gw1.22.22.1_unrelaxed_rank_001_alphafold2_ptm_model_1_seed_000.pdb	jgi_FoxMRL8996_442641_fgenesh1_pm.C_1015___346	0.22583
jgi_FoxMRL8996_341333_e_gw1.22.22.1_unrelaxed_rank_001_alphafold2_ptm_model_1_seed_000.pdb	jgi_FoxMRL8996_439572_fgenesh1_pg.C_10134___281_unrelaxed_rank_001_alphafold2_ptm_model_2_seed_000.pdb	0.27628
jgi_FoxMRL8996_341333_e_gw1.22.22.1_unrelaxed_rank_001_alphafold2_ptm_model_1_seed_000.pdb	jgi_FoxMRL8996_442522_fgenesh1_pm.C_1015___227	0.29715
jgi_FoxMRL8996_341333_e_gw1.22.22.1_unrelaxed_rank_001_alphafold2_ptm_model_1_seed_000.pdb	jgi_FoxMRL8996_441796_fgenesh1_pm.C_1012___16	0.2754
jgi_FoxMRL8996_341333_e_gw1.22.22.1_unrelaxed_rank_001_alphafold2_ptm_model_1_seed_000.pdb	jgi_FoxMRL8996_442090_fgenesh1_pm.C_1013___193_unrelaxed_rank_001_alphafold2_ptm_model_2_seed_000.pdb	0.26461
jgi_FoxMRL8996_341333_e_gw1.22.22.1_unrelaxed_rank_001_alphafold2_ptm_model_1_seed_000.pdb	jgi_FoxMRL8996_443739_fgenesh1_pm.C_1041___38_unrelaxed_rank_001_alphafold2_ptm_model_1_seed_000.pdb	0.2504
jgi_FoxMRL8996_341333_e_gw1.22.22.1_unrelaxed_rank_001_alphafold2_ptm_model_1_seed_000.pdb	jgi_FoxMRL8996_442785_fgenesh1_pm.C_1022___57	0.27827
jgi_FoxMRL8996_341333_e_gw1.22.22.1_unrelaxed_rank_001_alphafold2_ptm_model_1_seed_000.pdb	jgi_FoxMRL8996_443778_fgenesh1_pm.C_1041___77	0.20276
jgi_FoxMRL8996_341333_e_gw1.22.22.1_unrelaxed_rank_001_alphafold2_ptm_model_1_seed_000.pdb	jgi_FoxMRL8996_443419_fgenesh1_pm.C_1022___691_unrelaxed_rank_001_alphafold2_ptm_model_2_seed_000.pdb	0.25663
jgi_FoxMRL8996_341333_e_gw1.22.22.1_unrelaxed_rank_001_alphafold2_ptm_model_1_seed_000.pdb	jgi_FoxMRL8996_442831_fgenesh1_pm.C_1022___103	0.33592
jgi_FoxMRL8996_341333_e_gw1.22.22.1_unrelaxed_rank_001_alphafold2_ptm_model_1_seed_000.pdb	jgi_FoxMRL8996_442981_fgenesh1_pm.C_1022___253_unrelaxed_rank_001_alphafold2_ptm_model_2_seed_000.pdb	0.26316
jgi_FoxMRL8996_341333_e_gw1.22.22.1_unrelaxed_rank_001_alphafold2_ptm_model_1_seed_000.pdb	jgi_FoxMRL8996_442794_fgenesh1_pm.C_1022___66_unrelaxed_rank_001_alphafold2_ptm_model_1_seed_000.pdb	0.28096
jgi_FoxMRL8996_341333_e_gw1.22.22.1_unrelaxed_rank_001_alphafold2_ptm_model_1_seed_000.pdb	jgi_FoxMRL8996_443591_fgenesh1_pm.C_1022___863_unrelaxed_rank_001_alphafold2_ptm_model_1_seed_000.pdb	0.30705
jgi_FoxMRL8996_341333_e_gw1.22.22.1_unrelaxed_rank_001_alphafold2_ptm_model_1_seed_000.pdb	jgi_FoxMRL8996_444457_fgenesh1_pm.C_1044___213_unrelaxed_rank_001_alphafold2_ptm_model_1_seed_000.pdb	0.26285
jgi_FoxMRL8996_341333_e_gw1.22.22.1_unrelaxed_rank_001_alphafold2_ptm_model_1_seed_000.pdb	jgi_FoxMRL8996_443226_fgenesh1_pm.C_1022___498	0.28155
jgi_FoxMRL8996_341333_e_gw1.22.22.1_unrelaxed_rank_001_alphafold2_ptm_model_1_seed_000.pdb	jgi_FoxMRL8996_444613_fgenesh1_pm.C_1044___369	0.23489
jgi_FoxMRL8996_341333_e_gw1.22.22.1_unrelaxed_rank_001_alphafold2_ptm_model_1_seed_000.pdb	jgi_FoxMRL8996_442083_fgenesh1_pm.C_1013___186	0.28077
jgi_FoxMRL8996_341333_e_gw1.22.22.1_unrelaxed_rank_001_alphafold2_ptm_model_1_seed_000.pdb	jgi_FoxMRL8996_444920_fgenesh1_pm.C_1045___284	0.25541
jgi_FoxMRL8996_341333_e_gw1.22.22.1_unrelaxed_rank_001_alphafold2_ptm_model_1_seed_000.pdb	jgi_FoxMRL8996_444719_fgenesh1_pm.C_1045___83	0.28083
jgi_FoxMRL8996_341333_e_gw1.22.22.1_unrelaxed_rank_001_alphafold2_ptm_model_1_seed_000.pdb	jgi_FoxMRL8996_438803_fgenesh1_pg.C_10125___157	0.29274
jgi_FoxMRL8996_341333_e_gw1.22.22.1_unrelaxed_rank_001_alphafold2_ptm_model_1_seed_000.pdb	jgi_FoxMRL8996_444865_fgenesh1_pm.C_1045___229	0.24975
jgi_FoxMRL8996_341333_e_gw1.22.22.1_unrelaxed_rank_001_alphafold2_ptm_model_1_seed_000.pdb	jgi_FoxMRL8996_444835_fgenesh1_pm.C_1045___199	0.25846
jgi_FoxMRL8996_341333_e_gw1.22.22.1_unrelaxed_rank_001_alphafold2_ptm_model_1_seed_000.pdb	jgi_FoxMRL8996_442630_fgenesh1_pm.C_1015___335	0.32145
jgi_FoxMRL8996_341333_e_gw1.22.22.1_unrelaxed_rank_001_alphafold2_ptm_model_1_seed_000.pdb	jgi_FoxMRL8996_444843_fgenesh1_pm.C_1045___207	0.21466
jgi_FoxMRL8996_341333_e_gw1.22.22.1_unrelaxed_rank_001_alphafold2_ptm_model_1_seed_000.pdb	jgi_FoxMRL8996_445481_fgenesh1_pm.C_1053___15	0.22967
jgi_FoxMRL8996_341333_e_gw1.22.22.1_unrelaxed_rank_001_alphafold2_ptm_model_1_seed_000.pdb	jgi_FoxMRL8996_444598_fgenesh1_pm.C_1044___354	0.25681
jgi_FoxMRL8996_341333_e_gw1.22.22.1_unrelaxed_rank_001_alphafold2_ptm_model_1_seed_000.pdb	jgi_FoxMRL8996_444968_fgenesh1_pm.C_1045___332	0.22255
jgi_FoxMRL8996_341333_e_gw1.22.22.1_unrelaxed_rank_001_alphafold2_ptm_model_1_seed_000.pdb	jgi_FoxMRL8996_444980_fgenesh1_pm.C_1045___344	0.20742
jgi_FoxMRL8996_341333_e_gw1.22.22.1_unrelaxed_rank_001_alphafold2_ptm_model_1_seed_000.pdb	jgi_FoxMRL8996_444866_fgenesh1_pm.C_1045___230	0.26535
jgi_FoxMRL8996_341333_e_gw1.22.22.1_unrelaxed_rank_001_alphafold2_ptm_model_1_seed_000.pdb	jgi_FoxMRL8996_445154_fgenesh1_pm.C_1051___153	0.25836
jgi_FoxMRL8996_341333_e_gw1.22.22.1_unrelaxed_rank_001_alphafold2_ptm_model_1_seed_000.pdb	jgi_FoxMRL8996_446101_fgenesh1_pm.C_1055___407_unrelaxed_rank_001_alphafold2_ptm_model_2_seed_000.pdb	0.2518
jgi_FoxMRL8996_341333_e_gw1.22.22.1_unrelaxed_rank_001_alphafold2_ptm_model_1_seed_000.pdb	jgi_FoxMRL8996_445874_fgenesh1_pm.C_1055___180	0.27745
jgi_FoxMRL8996_341333_e_gw1.22.22.1_unrelaxed_rank_001_alphafold2_ptm_model_1_seed_000.pdb	jgi_FoxMRL8996_444897_fgenesh1_pm.C_1045___261	0.25262
jgi_FoxMRL8996_341333_e_gw1.22.22.1_unrelaxed_rank_001_alphafold2_ptm_model_1_seed_000.pdb	jgi_FoxMRL8996_446168_fgenesh1_pm.C_1071___62	0.22867
jgi_FoxMRL8996_341333_e_gw1.22.22.1_unrelaxed_rank_001_alphafold2_ptm_model_1_seed_000.pdb	jgi_FoxMRL8996_446058_fgenesh1_pm.C_1055___364_unrelaxed_rank_001_alphafold2_ptm_model_2_seed_000.pdb	0.27497
jgi_FoxMRL8996_341333_e_gw1.22.22.1_unrelaxed_rank_001_alphafold2_ptm_model_1_seed_000.pdb	jgi_FoxMRL8996_445715_fgenesh1_pm.C_1055___21_unrelaxed_rank_001_alphafold2_ptm_model_2_seed_000.pdb	0.29445
jgi_FoxMRL8996_341333_e_gw1.22.22.1_unrelaxed_rank_001_alphafold2_ptm_model_1_seed_000.pdb	jgi_FoxMRL8996_446047_fgenesh1_pm.C_1055___353_unrelaxed_rank_001_alphafold2_ptm_model_2_seed_000.pdb	0.2946
jgi_FoxMRL8996_341333_e_gw1.22.22.1_unrelaxed_rank_001_alphafold2_ptm_model_1_seed_000.pdb	jgi_FoxMRL8996_446040_fgenesh1_pm.C_1055___346_unrelaxed_rank_001_alphafold2_ptm_model_2_seed_000.pdb	0.26282
jgi_FoxMRL8996_341333_e_gw1.22.22.1_unrelaxed_rank_001_alphafold2_ptm_model_1_seed_000.pdb	jgi_FoxMRL8996_445699_fgenesh1_pm.C_1055___5_unrelaxed_rank_001_alphafold2_ptm_model_1_seed_000.pdb	0.29503
jgi_FoxMRL8996_341333_e_gw1.22.22.1_unrelaxed_rank_001_alphafold2_ptm_model_1_seed_000.pdb	jgi_FoxMRL8996_443740_fgenesh1_pm.C_1041___39	0.33373
jgi_FoxMRL8996_341333_e_gw1.22.22.1_unrelaxed_rank_001_alphafold2_ptm_model_1_seed_000.pdb	jgi_FoxMRL8996_447066_fgenesh1_pm.C_1081___42	0.28487
jgi_FoxMRL8996_341333_e_gw1.22.22.1_unrelaxed_rank_001_alphafold2_ptm_model_1_seed_000.pdb	jgi_FoxMRL8996_44612_CE44611_27794	0.28153
jgi_FoxMRL8996_341333_e_gw1.22.22.1_unrelaxed_rank_001_alphafold2_ptm_model_1_seed_000.pdb	jgi_FoxMRL8996_446932_fgenesh1_pm.C_1071___826_unrelaxed_rank_001_alphafold2_ptm_model_1_seed_000.pdb	0.25642
jgi_FoxMRL8996_341333_e_gw1.22.22.1_unrelaxed_rank_001_alphafold2_ptm_model_1_seed_000.pdb	jgi_FoxMRL8996_446273_fgenesh1_pm.C_1071___167	0.27199
jgi_FoxMRL8996_341333_e_gw1.22.22.1_unrelaxed_rank_001_alphafold2_ptm_model_1_seed_000.pdb	jgi_FoxMRL8996_447193_fgenesh1_pm.C_1082___106_unrelaxed_rank_001_alphafold2_ptm_model_2_seed_000.pdb	0.23622
jgi_FoxMRL8996_341333_e_gw1.22.22.1_unrelaxed_rank_001_alphafold2_ptm_model_1_seed_000.pdb	jgi_FoxMRL8996_447944_fgenesh1_pm.C_1091___49	0.22966
jgi_FoxMRL8996_341333_e_gw1.22.22.1_unrelaxed_rank_001_alphafold2_ptm_model_1_seed_000.pdb	jgi_FoxMRL8996_447912_fgenesh1_pm.C_1091___17	0.2503
jgi_FoxMRL8996_341333_e_gw1.22.22.1_unrelaxed_rank_001_alphafold2_ptm_model_1_seed_000.pdb	jgi_FoxMRL8996_447094_fgenesh1_pm.C_1082___7	0.25828
jgi_FoxMRL8996_341333_e_gw1.22.22.1_unrelaxed_rank_001_alphafold2_ptm_model_1_seed_000.pdb	jgi_FoxMRL8996_446588_fgenesh1_pm.C_1071___482_unrelaxed_rank_001_alphafold2_ptm_model_1_seed_000.pdb	0.21845
jgi_FoxMRL8996_341333_e_gw1.22.22.1_unrelaxed_rank_001_alphafold2_ptm_model_1_seed_000.pdb	jgi_FoxMRL8996_447465_fgenesh1_pm.C_1083___44_unrelaxed_rank_001_alphafold2_ptm_model_2_seed_000.pdb	0.27622
jgi_FoxMRL8996_341333_e_gw1.22.22.1_unrelaxed_rank_001_alphafold2_ptm_model_1_seed_000.pdb	jgi_FoxMRL8996_445890_fgenesh1_pm.C_1055___196	0.28604
jgi_FoxMRL8996_341333_e_gw1.22.22.1_unrelaxed_rank_001_alphafold2_ptm_model_1_seed_000.pdb	jgi_FoxMRL8996_447423_fgenesh1_pm.C_1083___2	0.24007
jgi_FoxMRL8996_341333_e_gw1.22.22.1_unrelaxed_rank_001_alphafold2_ptm_model_1_seed_000.pdb	jgi_FoxMRL8996_444319_fgenesh1_pm.C_1044___75	0.29216
jgi_FoxMRL8996_341333_e_gw1.22.22.1_unrelaxed_rank_001_alphafold2_ptm_model_1_seed_000.pdb	jgi_FoxMRL8996_446145_fgenesh1_pm.C_1071___39_unrelaxed_rank_001_alphafold2_ptm_model_1_seed_000.pdb	0.33161
jgi_FoxMRL8996_341333_e_gw1.22.22.1_unrelaxed_rank_001_alphafold2_ptm_model_1_seed_000.pdb	jgi_FoxMRL8996_448179_fgenesh1_pm.C_1092___141	0.25227
jgi_FoxMRL8996_341333_e_gw1.22.22.1_unrelaxed_rank_001_alphafold2_ptm_model_1_seed_000.pdb	jgi_FoxMRL8996_448714_fgenesh1_pm.C_10101___86	0.20232
jgi_FoxMRL8996_341333_e_gw1.22.22.1_unrelaxed_rank_001_alphafold2_ptm_model_1_seed_000.pdb	jgi_FoxMRL8996_448032_fgenesh1_pm.C_1091___137	0.2762
jgi_FoxMRL8996_341333_e_gw1.22.22.1_unrelaxed_rank_001_alphafold2_ptm_model_1_seed_000.pdb	jgi_FoxMRL8996_446431_fgenesh1_pm.C_1071___325	0.26083
jgi_FoxMRL8996_341333_e_gw1.22.22.1_unrelaxed_rank_001_alphafold2_ptm_model_1_seed_000.pdb	jgi_FoxMRL8996_448315_fgenesh1_pm.C_1092___277	0.27277
jgi_FoxMRL8996_341333_e_gw1.22.22.1_unrelaxed_rank_001_alphafold2_ptm_model_1_seed_000.pdb	jgi_FoxMRL8996_448625_fgenesh1_pm.C_1092___587_unrelaxed_rank_001_alphafold2_ptm_model_1_seed_000.pdb	0.21932
jgi_FoxMRL8996_341333_e_gw1.22.22.1_unrelaxed_rank_001_alphafold2_ptm_model_1_seed_000.pdb	jgi_FoxMRL8996_448573_fgenesh1_pm.C_1092___535	0.24215
jgi_FoxMRL8996_341333_e_gw1.22.22.1_unrelaxed_rank_001_alphafold2_ptm_model_1_seed_000.pdb	jgi_FoxMRL8996_447106_fgenesh1_pm.C_1082___19_unrelaxed_rank_001_alphafold2_ptm_model_1_seed_000.pdb	0.23372
jgi_FoxMRL8996_341333_e_gw1.22.22.1_unrelaxed_rank_001_alphafold2_ptm_model_1_seed_000.pdb	jgi_FoxMRL8996_449402_fgenesh1_pm.C_10111___3_unrelaxed_rank_001_alphafold2_ptm_model_5_seed_000.pdb	0.3532
jgi_FoxMRL8996_341333_e_gw1.22.22.1_unrelaxed_rank_001_alphafold2_ptm_model_1_seed_000.pdb	jgi_FoxMRL8996_448436_fgenesh1_pm.C_1092___398_unrelaxed_rank_001_alphafold2_ptm_model_2_seed_000.pdb	0.31255
jgi_FoxMRL8996_341333_e_gw1.22.22.1_unrelaxed_rank_001_alphafold2_ptm_model_1_seed_000.pdb	jgi_FoxMRL8996_449310_fgenesh1_pm.C_10102___363_unrelaxed_rank_001_alphafold2_ptm_model_1_seed_000.pdb	0.28826
jgi_FoxMRL8996_341333_e_gw1.22.22.1_unrelaxed_rank_001_alphafold2_ptm_model_1_seed_000.pdb	jgi_FoxMRL8996_449599_fgenesh1_pm.C_10111___200	0.25254
jgi_FoxMRL8996_341333_e_gw1.22.22.1_unrelaxed_rank_001_alphafold2_ptm_model_1_seed_000.pdb	jgi_FoxMRL8996_449567_fgenesh1_pm.C_10111___168	0.23783
jgi_FoxMRL8996_341333_e_gw1.22.22.1_unrelaxed_rank_001_alphafold2_ptm_model_1_seed_000.pdb	jgi_FoxMRL8996_447220_fgenesh1_pm.C_1082___133	0.33171
jgi_FoxMRL8996_341333_e_gw1.22.22.1_unrelaxed_rank_001_alphafold2_ptm_model_1_seed_000.pdb	jgi_FoxMRL8996_449560_fgenesh1_pm.C_10111___161	0.22805
jgi_FoxMRL8996_341333_e_gw1.22.22.1_unrelaxed_rank_001_alphafold2_ptm_model_1_seed_000.pdb	jgi_FoxMRL8996_448786_fgenesh1_pm.C_10101___158_unrelaxed_rank_001_alphafold2_ptm_model_2_seed_000.pdb	0.24866
jgi_FoxMRL8996_341333_e_gw1.22.22.1_unrelaxed_rank_001_alphafold2_ptm_model_1_seed_000.pdb	jgi_FoxMRL8996_449102_fgenesh1_pm.C_10102___155_unrelaxed_rank_001_alphafold2_ptm_model_2_seed_000.pdb	0.25519
jgi_FoxMRL8996_341333_e_gw1.22.22.1_unrelaxed_rank_001_alphafold2_ptm_model_1_seed_000.pdb	jgi_FoxMRL8996_449240_fgenesh1_pm.C_10102___293	0.25371
jgi_FoxMRL8996_341333_e_gw1.22.22.1_unrelaxed_rank_001_alphafold2_ptm_model_1_seed_000.pdb	jgi_FoxMRL8996_449705_fgenesh1_pm.C_10112___68	0.23163
jgi_FoxMRL8996_341333_e_gw1.22.22.1_unrelaxed_rank_001_alphafold2_ptm_model_1_seed_000.pdb	jgi_FoxMRL8996_449276_fgenesh1_pm.C_10102___329	0.29328
jgi_FoxMRL8996_341333_e_gw1.22.22.1_unrelaxed_rank_001_alphafold2_ptm_model_1_seed_000.pdb	jgi_FoxMRL8996_449928_fgenesh1_pm.C_10112___291	0.22743
jgi_FoxMRL8996_341333_e_gw1.22.22.1_unrelaxed_rank_001_alphafold2_ptm_model_1_seed_000.pdb	jgi_FoxMRL8996_448408_fgenesh1_pm.C_1092___370	0.36648
jgi_FoxMRL8996_341333_e_gw1.22.22.1_unrelaxed_rank_001_alphafold2_ptm_model_1_seed_000.pdb	jgi_FoxMRL8996_450267_fgenesh1_pm.C_10121___34	0.23617
jgi_FoxMRL8996_341333_e_gw1.22.22.1_unrelaxed_rank_001_alphafold2_ptm_model_1_seed_000.pdb	jgi_FoxMRL8996_450137_fgenesh1_pm.C_10112___500_unrelaxed_rank_001_alphafold2_ptm_model_1_seed_000.pdb	0.21742
jgi_FoxMRL8996_341333_e_gw1.22.22.1_unrelaxed_rank_001_alphafold2_ptm_model_1_seed_000.pdb	jgi_FoxMRL8996_449820_fgenesh1_pm.C_10112___183	0.23675
jgi_FoxMRL8996_341333_e_gw1.22.22.1_unrelaxed_rank_001_alphafold2_ptm_model_1_seed_000.pdb	jgi_FoxMRL8996_449616_fgenesh1_pm.C_10111___217	0.27689
jgi_FoxMRL8996_341333_e_gw1.22.22.1_unrelaxed_rank_001_alphafold2_ptm_model_1_seed_000.pdb	jgi_FoxMRL8996_449345_fgenesh1_pm.C_10102___398_unrelaxed_rank_001_alphafold2_ptm_model_1_seed_000.pdb	0.23947
jgi_FoxMRL8996_341333_e_gw1.22.22.1_unrelaxed_rank_001_alphafold2_ptm_model_1_seed_000.pdb	jgi_FoxMRL8996_449808_fgenesh1_pm.C_10112___171_unrelaxed_rank_001_alphafold2_ptm_model_1_seed_000.pdb	0.21054
jgi_FoxMRL8996_341333_e_gw1.22.22.1_unrelaxed_rank_001_alphafold2_ptm_model_1_seed_000.pdb	jgi_FoxMRL8996_449800_fgenesh1_pm.C_10112___163	0.21153
jgi_FoxMRL8996_341333_e_gw1.22.22.1_unrelaxed_rank_001_alphafold2_ptm_model_1_seed_000.pdb	jgi_FoxMRL8996_449792_fgenesh1_pm.C_10112___155	0.25885
jgi_FoxMRL8996_341333_e_gw1.22.22.1_unrelaxed_rank_001_alphafold2_ptm_model_1_seed_000.pdb	jgi_FoxMRL8996_450116_fgenesh1_pm.C_10112___479_unrelaxed_rank_001_alphafold2_ptm_model_2_seed_000.pdb	0.26736
jgi_FoxMRL8996_341333_e_gw1.22.22.1_unrelaxed_rank_001_alphafold2_ptm_model_1_seed_000.pdb	jgi_FoxMRL8996_450268_fgenesh1_pm.C_10121___35	0.2113
jgi_FoxMRL8996_341333_e_gw1.22.22.1_unrelaxed_rank_001_alphafold2_ptm_model_1_seed_000.pdb	jgi_FoxMRL8996_450194_fgenesh1_pm.C_10113___25_unrelaxed_rank_001_alphafold2_ptm_model_2_seed_000.pdb	0.26865
jgi_FoxMRL8996_341333_e_gw1.22.22.1_unrelaxed_rank_001_alphafold2_ptm_model_1_seed_000.pdb	jgi_FoxMRL8996_450294_fgenesh1_pm.C_10121___61	0.26134
jgi_FoxMRL8996_341333_e_gw1.22.22.1_unrelaxed_rank_001_alphafold2_ptm_model_1_seed_000.pdb	jgi_FoxMRL8996_447050_fgenesh1_pm.C_1081___26	0.31195
jgi_FoxMRL8996_341333_e_gw1.22.22.1_unrelaxed_rank_001_alphafold2_ptm_model_1_seed_000.pdb	jgi_FoxMRL8996_450330_fgenesh1_pm.C_10121___97_unrelaxed_rank_001_alphafold2_ptm_model_2_seed_000.pdb	0.28489
jgi_FoxMRL8996_341333_e_gw1.22.22.1_unrelaxed_rank_001_alphafold2_ptm_model_1_seed_000.pdb	jgi_FoxMRL8996_449915_fgenesh1_pm.C_10112___278	0.29978
jgi_FoxMRL8996_341333_e_gw1.22.22.1_unrelaxed_rank_001_alphafold2_ptm_model_1_seed_000.pdb	jgi_FoxMRL8996_450047_fgenesh1_pm.C_10112___410	0.2544
jgi_FoxMRL8996_341333_e_gw1.22.22.1_unrelaxed_rank_001_alphafold2_ptm_model_1_seed_000.pdb	jgi_FoxMRL8996_450362_fgenesh1_pm.C_10121___129	0.2587
jgi_FoxMRL8996_341333_e_gw1.22.22.1_unrelaxed_rank_001_alphafold2_ptm_model_1_seed_000.pdb	jgi_FoxMRL8996_450150_fgenesh1_pm.C_10112___513	0.314
jgi_FoxMRL8996_341333_e_gw1.22.22.1_unrelaxed_rank_001_alphafold2_ptm_model_1_seed_000.pdb	jgi_FoxMRL8996_450040_fgenesh1_pm.C_10112___403	0.24978
jgi_FoxMRL8996_341333_e_gw1.22.22.1_unrelaxed_rank_001_alphafold2_ptm_model_1_seed_000.pdb	jgi_FoxMRL8996_437209_fgenesh1_pg.C_10112___24	0.28002
jgi_FoxMRL8996_341333_e_gw1.22.22.1_unrelaxed_rank_001_alphafold2_ptm_model_1_seed_000.pdb	jgi_FoxMRL8996_450315_fgenesh1_pm.C_10121___82	0.23946
jgi_FoxMRL8996_341333_e_gw1.22.22.1_unrelaxed_rank_001_alphafold2_ptm_model_1_seed_000.pdb	jgi_FoxMRL8996_450455_fgenesh1_pm.C_10122___64	0.2407
jgi_FoxMRL8996_341333_e_gw1.22.22.1_unrelaxed_rank_001_alphafold2_ptm_model_1_seed_000.pdb	jgi_FoxMRL8996_450412_fgenesh1_pm.C_10122___21	0.21447
jgi_FoxMRL8996_341333_e_gw1.22.22.1_unrelaxed_rank_001_alphafold2_ptm_model_1_seed_000.pdb	jgi_FoxMRL8996_450664_fgenesh1_pm.C_10123___103	0.25693
jgi_FoxMRL8996_341333_e_gw1.22.22.1_unrelaxed_rank_001_alphafold2_ptm_model_1_seed_000.pdb	jgi_FoxMRL8996_450328_fgenesh1_pm.C_10121___95_unrelaxed_rank_001_alphafold2_ptm_model_1_seed_000.pdb	0.23401
jgi_FoxMRL8996_341333_e_gw1.22.22.1_unrelaxed_rank_001_alphafold2_ptm_model_1_seed_000.pdb	jgi_FoxMRL8996_450409_fgenesh1_pm.C_10122___18	0.25732
jgi_FoxMRL8996_341333_e_gw1.22.22.1_unrelaxed_rank_001_alphafold2_ptm_model_1_seed_000.pdb	jgi_FoxMRL8996_450720_fgenesh1_pm.C_10123___159	0.2934
jgi_FoxMRL8996_341333_e_gw1.22.22.1_unrelaxed_rank_001_alphafold2_ptm_model_1_seed_000.pdb	jgi_FoxMRL8996_450668_fgenesh1_pm.C_10123___107	0.20385
jgi_FoxMRL8996_341333_e_gw1.22.22.1_unrelaxed_rank_001_alphafold2_ptm_model_1_seed_000.pdb	jgi_FoxMRL8996_450452_fgenesh1_pm.C_10122___61_unrelaxed_rank_001_alphafold2_ptm_model_1_seed_000.pdb	0.24743
jgi_FoxMRL8996_341333_e_gw1.22.22.1_unrelaxed_rank_001_alphafold2_ptm_model_1_seed_000.pdb	jgi_FoxMRL8996_450487_fgenesh1_pm.C_10122___96	0.29621
jgi_FoxMRL8996_341333_e_gw1.22.22.1_unrelaxed_rank_001_alphafold2_ptm_model_1_seed_000.pdb	jgi_FoxMRL8996_450836_fgenesh1_pm.C_10124___73_unrelaxed_rank_001_alphafold2_ptm_model_2_seed_000.pdb	0.35083
jgi_FoxMRL8996_341333_e_gw1.22.22.1_unrelaxed_rank_001_alphafold2_ptm_model_1_seed_000.pdb	jgi_FoxMRL8996_450450_fgenesh1_pm.C_10122___59_unrelaxed_rank_001_alphafold2_ptm_model_2_seed_000.pdb	0.22949
jgi_FoxMRL8996_341333_e_gw1.22.22.1_unrelaxed_rank_001_alphafold2_ptm_model_1_seed_000.pdb	jgi_FoxMRL8996_450618_fgenesh1_pm.C_10123___57	0.21432
jgi_FoxMRL8996_341333_e_gw1.22.22.1_unrelaxed_rank_001_alphafold2_ptm_model_1_seed_000.pdb	jgi_FoxMRL8996_450625_fgenesh1_pm.C_10123___64	0.23247
jgi_FoxMRL8996_341333_e_gw1.22.22.1_unrelaxed_rank_001_alphafold2_ptm_model_1_seed_000.pdb	jgi_FoxMRL8996_450828_fgenesh1_pm.C_10124___65_unrelaxed_rank_001_alphafold2_ptm_model_2_seed_000.pdb	0.25289
jgi_FoxMRL8996_341333_e_gw1.22.22.1_unrelaxed_rank_001_alphafold2_ptm_model_1_seed_000.pdb	jgi_FoxMRL8996_450542_fgenesh1_pm.C_10122___151	0.24309
jgi_FoxMRL8996_341333_e_gw1.22.22.1_unrelaxed_rank_001_alphafold2_ptm_model_1_seed_000.pdb	jgi_FoxMRL8996_451160_fgenesh1_pm.C_10133___21	0.46349
jgi_FoxMRL8996_341333_e_gw1.22.22.1_unrelaxed_rank_001_alphafold2_ptm_model_1_seed_000.pdb	jgi_FoxMRL8996_450654_fgenesh1_pm.C_10123___93_unrelaxed_rank_001_alphafold2_ptm_model_1_seed_000.pdb	0.23263
jgi_FoxMRL8996_341333_e_gw1.22.22.1_unrelaxed_rank_001_alphafold2_ptm_model_1_seed_000.pdb	jgi_FoxMRL8996_450942_fgenesh1_pm.C_10125___104_unrelaxed_rank_001_alphafold2_ptm_model_2_seed_000.pdb	0.23481
jgi_FoxMRL8996_341333_e_gw1.22.22.1_unrelaxed_rank_001_alphafold2_ptm_model_1_seed_000.pdb	jgi_FoxMRL8996_450314_fgenesh1_pm.C_10121___81	0.23942
jgi_FoxMRL8996_341333_e_gw1.22.22.1_unrelaxed_rank_001_alphafold2_ptm_model_1_seed_000.pdb	jgi_FoxMRL8996_450482_fgenesh1_pm.C_10122___91	0.3191
jgi_FoxMRL8996_341333_e_gw1.22.22.1_unrelaxed_rank_001_alphafold2_ptm_model_1_seed_000.pdb	jgi_FoxMRL8996_450531_fgenesh1_pm.C_10122___140	0.23757
jgi_FoxMRL8996_341333_e_gw1.22.22.1_unrelaxed_rank_001_alphafold2_ptm_model_1_seed_000.pdb	jgi_FoxMRL8996_451186_fgenesh1_pm.C_10133___47	0.35321
jgi_FoxMRL8996_341333_e_gw1.22.22.1_unrelaxed_rank_001_alphafold2_ptm_model_1_seed_000.pdb	jgi_FoxMRL8996_450831_fgenesh1_pm.C_10124___68_unrelaxed_rank_001_alphafold2_ptm_model_2_seed_000.pdb	0.24356
jgi_FoxMRL8996_341333_e_gw1.22.22.1_unrelaxed_rank_001_alphafold2_ptm_model_1_seed_000.pdb	jgi_FoxMRL8996_450867_fgenesh1_pm.C_10125___29	0.30039
jgi_FoxMRL8996_341333_e_gw1.22.22.1_unrelaxed_rank_001_alphafold2_ptm_model_1_seed_000.pdb	jgi_FoxMRL8996_450957_fgenesh1_pm.C_10125___119_unrelaxed_rank_001_alphafold2_ptm_model_1_seed_000.pdb	0.27835
jgi_FoxMRL8996_341333_e_gw1.22.22.1_unrelaxed_rank_001_alphafold2_ptm_model_1_seed_000.pdb	jgi_FoxMRL8996_450856_fgenesh1_pm.C_10125___18	0.28033
jgi_FoxMRL8996_341333_e_gw1.22.22.1_unrelaxed_rank_001_alphafold2_ptm_model_1_seed_000.pdb	jgi_FoxMRL8996_451109_fgenesh1_pm.C_10132___47	0.23992
jgi_FoxMRL8996_341333_e_gw1.22.22.1_unrelaxed_rank_001_alphafold2_ptm_model_1_seed_000.pdb	jgi_FoxMRL8996_451275_fgenesh1_pm.C_10133___136	0.22757
jgi_FoxMRL8996_341333_e_gw1.22.22.1_unrelaxed_rank_001_alphafold2_ptm_model_1_seed_000.pdb	jgi_FoxMRL8996_451867_fgenesh1_pm.S_3___36_unrelaxed_rank_001_alphafold2_ptm_model_2_seed_000.pdb	0.37287
jgi_FoxMRL8996_341333_e_gw1.22.22.1_unrelaxed_rank_001_alphafold2_ptm_model_1_seed_000.pdb	jgi_FoxMRL8996_450917_fgenesh1_pm.C_10125___79	0.26126
jgi_FoxMRL8996_341333_e_gw1.22.22.1_unrelaxed_rank_001_alphafold2_ptm_model_1_seed_000.pdb	jgi_FoxMRL8996_450778_fgenesh1_pm.C_10124___15_unrelaxed_rank_001_alphafold2_ptm_model_2_seed_000.pdb	0.26013
jgi_FoxMRL8996_341333_e_gw1.22.22.1_unrelaxed_rank_001_alphafold2_ptm_model_1_seed_000.pdb	jgi_FoxMRL8996_451339_fgenesh1_pm.C_10133___200_unrelaxed_rank_001_alphafold2_ptm_model_1_seed_000.pdb	0.27451
jgi_FoxMRL8996_341333_e_gw1.22.22.1_unrelaxed_rank_001_alphafold2_ptm_model_1_seed_000.pdb	jgi_FoxMRL8996_451225_fgenesh1_pm.C_10133___86	0.26887
jgi_FoxMRL8996_341333_e_gw1.22.22.1_unrelaxed_rank_001_alphafold2_ptm_model_1_seed_000.pdb	jgi_FoxMRL8996_451389_fgenesh1_pm.C_10134___1	0.25415
jgi_FoxMRL8996_341333_e_gw1.22.22.1_unrelaxed_rank_001_alphafold2_ptm_model_1_seed_000.pdb	jgi_FoxMRL8996_450949_fgenesh1_pm.C_10125___111	0.29156
jgi_FoxMRL8996_341333_e_gw1.22.22.1_unrelaxed_rank_001_alphafold2_ptm_model_1_seed_000.pdb	jgi_FoxMRL8996_451507_fgenesh1_pm.C_10134___119	0.18439
jgi_FoxMRL8996_341333_e_gw1.22.22.1_unrelaxed_rank_001_alphafold2_ptm_model_1_seed_000.pdb	jgi_FoxMRL8996_450827_fgenesh1_pm.C_10124___64_unrelaxed_rank_001_alphafold2_ptm_model_1_seed_000.pdb	0.28988
jgi_FoxMRL8996_341333_e_gw1.22.22.1_unrelaxed_rank_001_alphafold2_ptm_model_1_seed_000.pdb	jgi_FoxMRL8996_452067_fgenesh1_pm.S_12___12	0.19344
jgi_FoxMRL8996_341333_e_gw1.22.22.1_unrelaxed_rank_001_alphafold2_ptm_model_1_seed_000.pdb	jgi_FoxMRL8996_451557_fgenesh1_pm.C_10134___169	0.2648
jgi_FoxMRL8996_341333_e_gw1.22.22.1_unrelaxed_rank_001_alphafold2_ptm_model_1_seed_000.pdb	jgi_FoxMRL8996_451841_fgenesh1_pm.S_3___10	0.25521
jgi_FoxMRL8996_341333_e_gw1.22.22.1_unrelaxed_rank_001_alphafold2_ptm_model_1_seed_000.pdb	jgi_FoxMRL8996_452065_fgenesh1_pm.S_12___10_unrelaxed_rank_001_alphafold2_ptm_model_2_seed_000.pdb	0.18996
jgi_FoxMRL8996_341333_e_gw1.22.22.1_unrelaxed_rank_001_alphafold2_ptm_model_1_seed_000.pdb	jgi_FoxMRL8996_45368_CE45367_2764	0.30292
jgi_FoxMRL8996_341333_e_gw1.22.22.1_unrelaxed_rank_001_alphafold2_ptm_model_1_seed_000.pdb	jgi_FoxMRL8996_452321_fgenesh1_pm.S_28___7	0.24652
jgi_FoxMRL8996_341333_e_gw1.22.22.1_unrelaxed_rank_001_alphafold2_ptm_model_1_seed_000.pdb	jgi_FoxMRL8996_452673_fgenesh1_pm.S_72___4_unrelaxed_rank_001_alphafold2_ptm_model_2_seed_000.pdb	0.26747
jgi_FoxMRL8996_341333_e_gw1.22.22.1_unrelaxed_rank_001_alphafold2_ptm_model_1_seed_000.pdb	jgi_FoxMRL8996_452697_fgenesh1_pm.S_77___8	0.26633
jgi_FoxMRL8996_341333_e_gw1.22.22.1_unrelaxed_rank_001_alphafold2_ptm_model_1_seed_000.pdb	jgi_FoxMRL8996_452373_fgenesh1_pm.S_32___6_unrelaxed_rank_001_alphafold2_ptm_model_2_seed_000.pdb	0.21085
jgi_FoxMRL8996_341333_e_gw1.22.22.1_unrelaxed_rank_001_alphafold2_ptm_model_1_seed_000.pdb	jgi_FoxMRL8996_452582_fgenesh1_pm.S_57___1_unrelaxed_rank_001_alphafold2_ptm_model_2_seed_000.pdb	0.28195
jgi_FoxMRL8996_341333_e_gw1.22.22.1_unrelaxed_rank_001_alphafold2_ptm_model_1_seed_000.pdb	jgi_FoxMRL8996_451461_fgenesh1_pm.C_10134___73	0.25833
jgi_FoxMRL8996_341333_e_gw1.22.22.1_unrelaxed_rank_001_alphafold2_ptm_model_1_seed_000.pdb	jgi_FoxMRL8996_452458_fgenesh1_pm.S_39___9	0.20475
jgi_FoxMRL8996_341333_e_gw1.22.22.1_unrelaxed_rank_001_alphafold2_ptm_model_1_seed_000.pdb	jgi_FoxMRL8996_451311_fgenesh1_pm.C_10133___172	0.27652
jgi_FoxMRL8996_341333_e_gw1.22.22.1_unrelaxed_rank_001_alphafold2_ptm_model_1_seed_000.pdb	jgi_FoxMRL8996_453765_estExt_fgenesh1_pg.C_C_10130309_unrelaxed_rank_001_alphafold2_ptm_model_2_seed_000.pdb	0.22953
jgi_FoxMRL8996_341333_e_gw1.22.22.1_unrelaxed_rank_001_alphafold2_ptm_model_1_seed_000.pdb	jgi_FoxMRL8996_454223_estExt_fgenesh1_pg.C_C_1015_t10251	0.25063
jgi_FoxMRL8996_341333_e_gw1.22.22.1_unrelaxed_rank_001_alphafold2_ptm_model_1_seed_000.pdb	jgi_FoxMRL8996_453015_estExt_fgenesh1_pg.C_C_1011_t10163	0.28084
jgi_FoxMRL8996_341333_e_gw1.22.22.1_unrelaxed_rank_001_alphafold2_ptm_model_1_seed_000.pdb	jgi_FoxMRL8996_451604_fgenesh1_pm.C_10134___216_unrelaxed_rank_001_alphafold2_ptm_model_2_seed_000.pdb	0.25405
jgi_FoxMRL8996_341333_e_gw1.22.22.1_unrelaxed_rank_001_alphafold2_ptm_model_1_seed_000.pdb	jgi_FoxMRL8996_454603_estExt_fgenesh1_pg.C_C_1022_t10126	0.19432
jgi_FoxMRL8996_341333_e_gw1.22.22.1_unrelaxed_rank_001_alphafold2_ptm_model_1_seed_000.pdb	jgi_FoxMRL8996_452861_fgenesh1_pm.S_133___1	0.24089
jgi_FoxMRL8996_341333_e_gw1.22.22.1_unrelaxed_rank_001_alphafold2_ptm_model_1_seed_000.pdb	jgi_FoxMRL8996_454558_estExt_fgenesh1_pg.C_C_1022_t10073	0.25225
jgi_FoxMRL8996_341333_e_gw1.22.22.1_unrelaxed_rank_001_alphafold2_ptm_model_1_seed_000.pdb	jgi_FoxMRL8996_452469_fgenesh1_pm.S_41___8_unrelaxed_rank_001_alphafold2_ptm_model_1_seed_000.pdb	0.2369
jgi_FoxMRL8996_341333_e_gw1.22.22.1_unrelaxed_rank_001_alphafold2_ptm_model_1_seed_000.pdb	jgi_FoxMRL8996_456649_estExt_fgenesh1_pg.C_C_1044_t10347	0.25547
jgi_FoxMRL8996_341333_e_gw1.22.22.1_unrelaxed_rank_001_alphafold2_ptm_model_1_seed_000.pdb	jgi_FoxMRL8996_455932_estExt_fgenesh1_pg.C_C_1042_t10103_unrelaxed_rank_001_alphafold2_ptm_model_2_seed_000.pdb	0.27496
jgi_FoxMRL8996_341333_e_gw1.22.22.1_unrelaxed_rank_001_alphafold2_ptm_model_1_seed_000.pdb	jgi_FoxMRL8996_455861_estExt_fgenesh1_pg.C_C_1042_t10015	0.20709
jgi_FoxMRL8996_341333_e_gw1.22.22.1_unrelaxed_rank_001_alphafold2_ptm_model_1_seed_000.pdb	jgi_FoxMRL8996_454358_estExt_fgenesh1_pg.C_C_1015_t10425	0.22423
jgi_FoxMRL8996_341333_e_gw1.22.22.1_unrelaxed_rank_001_alphafold2_ptm_model_1_seed_000.pdb	jgi_FoxMRL8996_454797_estExt_fgenesh1_pg.C_C_1022_t10356	0.25653
jgi_FoxMRL8996_341333_e_gw1.22.22.1_unrelaxed_rank_001_alphafold2_ptm_model_1_seed_000.pdb	jgi_FoxMRL8996_454852_estExt_fgenesh1_pg.C_C_1022_t10422	0.22649
jgi_FoxMRL8996_341333_e_gw1.22.22.1_unrelaxed_rank_001_alphafold2_ptm_model_1_seed_000.pdb	jgi_FoxMRL8996_456527_estExt_fgenesh1_pg.C_C_1044_t10188	0.2361
jgi_FoxMRL8996_341333_e_gw1.22.22.1_unrelaxed_rank_001_alphafold2_ptm_model_1_seed_000.pdb	jgi_FoxMRL8996_454703_estExt_fgenesh1_pg.C_C_1022_t10254_unrelaxed_rank_001_alphafold2_ptm_model_1_seed_000.pdb	0.25802
jgi_FoxMRL8996_341333_e_gw1.22.22.1_unrelaxed_rank_001_alphafold2_ptm_model_1_seed_000.pdb	jgi_FoxMRL8996_456926_estExt_fgenesh1_pg.C_C_10450091_unrelaxed_rank_001_alphafold2_ptm_model_1_seed_000.pdb	0.25058
jgi_FoxMRL8996_341333_e_gw1.22.22.1_unrelaxed_rank_001_alphafold2_ptm_model_1_seed_000.pdb	jgi_FoxMRL8996_458311_estExt_fgenesh1_pg.C_C_1055_t20032_unrelaxed_rank_001_alphafold2_ptm_model_2_seed_000.pdb	0.2617
jgi_FoxMRL8996_341333_e_gw1.22.22.1_unrelaxed_rank_001_alphafold2_ptm_model_1_seed_000.pdb	jgi_FoxMRL8996_454389_estExt_fgenesh1_pg.C_C_1015_t10464	0.22054
jgi_FoxMRL8996_341333_e_gw1.22.22.1_unrelaxed_rank_001_alphafold2_ptm_model_1_seed_000.pdb	jgi_FoxMRL8996_458492_estExt_fgenesh1_pg.C_C_1071_t10211	0.21282
jgi_FoxMRL8996_341333_e_gw1.22.22.1_unrelaxed_rank_001_alphafold2_ptm_model_1_seed_000.pdb	jgi_FoxMRL8996_458505_estExt_fgenesh1_pg.C_C_1071_t10233_unrelaxed_rank_001_alphafold2_ptm_model_2_seed_000.pdb	0.20437
jgi_FoxMRL8996_341333_e_gw1.22.22.1_unrelaxed_rank_001_alphafold2_ptm_model_1_seed_000.pdb	jgi_FoxMRL8996_457324_estExt_fgenesh1_pg.C_C_10510210	0.22427
jgi_FoxMRL8996_341333_e_gw1.22.22.1_unrelaxed_rank_001_alphafold2_ptm_model_1_seed_000.pdb	jgi_FoxMRL8996_454313_estExt_fgenesh1_pg.C_C_1015_t10364	0.27146
jgi_FoxMRL8996_341333_e_gw1.22.22.1_unrelaxed_rank_001_alphafold2_ptm_model_1_seed_000.pdb	jgi_FoxMRL8996_458517_estExt_fgenesh1_pg.C_C_1071_t10246	0.25677
jgi_FoxMRL8996_341333_e_gw1.22.22.1_unrelaxed_rank_001_alphafold2_ptm_model_1_seed_000.pdb	jgi_FoxMRL8996_457164_estExt_fgenesh1_pg.C_C_10510007_unrelaxed_rank_001_alphafold2_ptm_model_2_seed_000.pdb	0.28001
jgi_FoxMRL8996_341333_e_gw1.22.22.1_unrelaxed_rank_001_alphafold2_ptm_model_1_seed_000.pdb	jgi_FoxMRL8996_455942_estExt_fgenesh1_pg.C_C_1042_t10113	0.24564
jgi_FoxMRL8996_341333_e_gw1.22.22.1_unrelaxed_rank_001_alphafold2_ptm_model_1_seed_000.pdb	jgi_FoxMRL8996_45788_CE45787_32964	0.25025
jgi_FoxMRL8996_341333_e_gw1.22.22.1_unrelaxed_rank_001_alphafold2_ptm_model_1_seed_000.pdb	jgi_FoxMRL8996_459084_estExt_fgenesh1_pg.C_C_1071_t20451	0.22093
jgi_FoxMRL8996_341333_e_gw1.22.22.1_unrelaxed_rank_001_alphafold2_ptm_model_1_seed_000.pdb	jgi_FoxMRL8996_458982_estExt_fgenesh1_pg.C_C_1071_t20319	0.21498
jgi_FoxMRL8996_341333_e_gw1.22.22.1_unrelaxed_rank_001_alphafold2_ptm_model_1_seed_000.pdb	jgi_FoxMRL8996_459660_estExt_fgenesh1_pg.C_C_1082_t10158	0.30549
jgi_FoxMRL8996_341333_e_gw1.22.22.1_unrelaxed_rank_001_alphafold2_ptm_model_1_seed_000.pdb	jgi_FoxMRL8996_459177_estExt_fgenesh1_pg.C_C_1071_t30073_unrelaxed_rank_001_alphafold2_ptm_model_2_seed_000.pdb	0.27751
jgi_FoxMRL8996_341333_e_gw1.22.22.1_unrelaxed_rank_001_alphafold2_ptm_model_1_seed_000.pdb	jgi_FoxMRL8996_459247_estExt_fgenesh1_pg.C_C_1071_t30162_unrelaxed_rank_001_alphafold2_ptm_model_1_seed_000.pdb	0.24057
jgi_FoxMRL8996_341333_e_gw1.22.22.1_unrelaxed_rank_001_alphafold2_ptm_model_1_seed_000.pdb	jgi_FoxMRL8996_459676_estExt_fgenesh1_pg.C_C_1082_t10178	0.30354
jgi_FoxMRL8996_341333_e_gw1.22.22.1_unrelaxed_rank_001_alphafold2_ptm_model_1_seed_000.pdb	jgi_FoxMRL8996_459498_estExt_fgenesh1_pg.C_C_10810013_unrelaxed_rank_001_alphafold2_ptm_model_2_seed_000.pdb	0.2023
jgi_FoxMRL8996_341333_e_gw1.22.22.1_unrelaxed_rank_001_alphafold2_ptm_model_1_seed_000.pdb	jgi_FoxMRL8996_458474_estExt_fgenesh1_pg.C_C_1071_t10183	0.23243
jgi_FoxMRL8996_341333_e_gw1.22.22.1_unrelaxed_rank_001_alphafold2_ptm_model_1_seed_000.pdb	jgi_FoxMRL8996_458614_estExt_fgenesh1_pg.C_C_1071_t10362	0.22991
jgi_FoxMRL8996_341333_e_gw1.22.22.1_unrelaxed_rank_001_alphafold2_ptm_model_1_seed_000.pdb	jgi_FoxMRL8996_460671_estExt_fgenesh1_pg.C_C_1092_t10074_unrelaxed_rank_001_alphafold2_ptm_model_2_seed_000.pdb	0.36356
jgi_FoxMRL8996_341333_e_gw1.22.22.1_unrelaxed_rank_001_alphafold2_ptm_model_1_seed_000.pdb	jgi_FoxMRL8996_460685_estExt_fgenesh1_pg.C_C_1092_t10101_unrelaxed_rank_001_alphafold2_ptm_model_2_seed_000.pdb	0.25267
jgi_FoxMRL8996_341333_e_gw1.22.22.1_unrelaxed_rank_001_alphafold2_ptm_model_1_seed_000.pdb	jgi_FoxMRL8996_459453_estExt_fgenesh1_pg.C_C_1071_t30432	0.26877
jgi_FoxMRL8996_341333_e_gw1.22.22.1_unrelaxed_rank_001_alphafold2_ptm_model_1_seed_000.pdb	jgi_FoxMRL8996_457167_estExt_fgenesh1_pg.C_C_10510010	0.27339
jgi_FoxMRL8996_341333_e_gw1.22.22.1_unrelaxed_rank_001_alphafold2_ptm_model_1_seed_000.pdb	jgi_FoxMRL8996_460185_estExt_fgenesh1_pg.C_C_1083_t10257	0.20821
jgi_FoxMRL8996_341333_e_gw1.22.22.1_unrelaxed_rank_001_alphafold2_ptm_model_1_seed_000.pdb	jgi_FoxMRL8996_451179_fgenesh1_pm.C_10133___40_unrelaxed_rank_001_alphafold2_ptm_model_2_seed_000.pdb	0.32627
jgi_FoxMRL8996_341333_e_gw1.22.22.1_unrelaxed_rank_001_alphafold2_ptm_model_1_seed_000.pdb	jgi_FoxMRL8996_459713_estExt_fgenesh1_pg.C_C_1082_t10222	0.2383
jgi_FoxMRL8996_341333_e_gw1.22.22.1_unrelaxed_rank_001_alphafold2_ptm_model_1_seed_000.pdb	jgi_FoxMRL8996_459518_estExt_fgenesh1_pg.C_C_10810044	0.24843
jgi_FoxMRL8996_341333_e_gw1.22.22.1_unrelaxed_rank_001_alphafold2_ptm_model_1_seed_000.pdb	jgi_FoxMRL8996_462008_estExt_fgenesh1_pg.C_C_10102_t10434	0.23316
jgi_FoxMRL8996_341333_e_gw1.22.22.1_unrelaxed_rank_001_alphafold2_ptm_model_1_seed_000.pdb	jgi_FoxMRL8996_461922_estExt_fgenesh1_pg.C_C_10102_t10328_unrelaxed_rank_001_alphafold2_ptm_model_2_seed_000.pdb	0.24076
jgi_FoxMRL8996_341333_e_gw1.22.22.1_unrelaxed_rank_001_alphafold2_ptm_model_1_seed_000.pdb	jgi_FoxMRL8996_452456_fgenesh1_pm.S_39___7	0.2831
jgi_FoxMRL8996_341333_e_gw1.22.22.1_unrelaxed_rank_001_alphafold2_ptm_model_1_seed_000.pdb	jgi_FoxMRL8996_450719_fgenesh1_pm.C_10123___158_unrelaxed_rank_001_alphafold2_ptm_model_1_seed_000.pdb	0.37038
jgi_FoxMRL8996_341333_e_gw1.22.22.1_unrelaxed_rank_001_alphafold2_ptm_model_1_seed_000.pdb	jgi_FoxMRL8996_461557_estExt_fgenesh1_pg.C_C_101010290	0.24691
jgi_FoxMRL8996_341333_e_gw1.22.22.1_unrelaxed_rank_001_alphafold2_ptm_model_1_seed_000.pdb	jgi_FoxMRL8996_462072_estExt_fgenesh1_pg.C_C_10102_t20025_unrelaxed_rank_001_alphafold2_ptm_model_2_seed_000.pdb	0.17453
jgi_FoxMRL8996_341333_e_gw1.22.22.1_unrelaxed_rank_001_alphafold2_ptm_model_1_seed_000.pdb	jgi_FoxMRL8996_460476_estExt_fgenesh1_pg.C_C_1083_t20138	0.29454
jgi_FoxMRL8996_341333_e_gw1.22.22.1_unrelaxed_rank_001_alphafold2_ptm_model_1_seed_000.pdb	jgi_FoxMRL8996_462877_estExt_fgenesh1_pg.C_C_101210070	0.32354
jgi_FoxMRL8996_341333_e_gw1.22.22.1_unrelaxed_rank_001_alphafold2_ptm_model_1_seed_000.pdb	jgi_FoxMRL8996_459619_estExt_fgenesh1_pg.C_C_1082_t10102_unrelaxed_rank_001_alphafold2_ptm_model_1_seed_000.pdb	0.21969
jgi_FoxMRL8996_341333_e_gw1.22.22.1_unrelaxed_rank_001_alphafold2_ptm_model_1_seed_000.pdb	jgi_FoxMRL8996_460800_estExt_fgenesh1_pg.C_C_1092_t10237_unrelaxed_rank_001_alphafold2_ptm_model_2_seed_000.pdb	0.28246
jgi_FoxMRL8996_341333_e_gw1.22.22.1_unrelaxed_rank_001_alphafold2_ptm_model_1_seed_000.pdb	jgi_FoxMRL8996_460517_estExt_fgenesh1_pg.C_C_10910027	0.27591
jgi_FoxMRL8996_341333_e_gw1.22.22.1_unrelaxed_rank_001_alphafold2_ptm_model_1_seed_000.pdb	jgi_FoxMRL8996_462976_estExt_fgenesh1_pg.C_C_101220024_unrelaxed_rank_001_alphafold2_ptm_model_2_seed_000.pdb	0.22783
jgi_FoxMRL8996_341333_e_gw1.22.22.1_unrelaxed_rank_001_alphafold2_ptm_model_1_seed_000.pdb	jgi_FoxMRL8996_463277_estExt_fgenesh1_pg.C_C_101250019	0.29011
jgi_FoxMRL8996_341333_e_gw1.22.22.1_unrelaxed_rank_001_alphafold2_ptm_model_1_seed_000.pdb	jgi_FoxMRL8996_462294_estExt_fgenesh1_pg.C_C_101110270_unrelaxed_rank_001_alphafold2_ptm_model_2_seed_000.pdb	0.17879
jgi_FoxMRL8996_341333_e_gw1.22.22.1_unrelaxed_rank_001_alphafold2_ptm_model_1_seed_000.pdb	jgi_FoxMRL8996_462909_estExt_fgenesh1_pg.C_C_101210116_unrelaxed_rank_001_alphafold2_ptm_model_2_seed_000.pdb	0.2383
jgi_FoxMRL8996_341333_e_gw1.22.22.1_unrelaxed_rank_001_alphafold2_ptm_model_1_seed_000.pdb	jgi_FoxMRL8996_464145_estExt_fgenesh1_pg.C_S_40022_unrelaxed_rank_001_alphafold2_ptm_model_2_seed_000.pdb	0.30458
jgi_FoxMRL8996_341333_e_gw1.22.22.1_unrelaxed_rank_001_alphafold2_ptm_model_1_seed_000.pdb	jgi_FoxMRL8996_461293_estExt_fgenesh1_pg.C_C_1092_t20322	0.27738
jgi_FoxMRL8996_341333_e_gw1.22.22.1_unrelaxed_rank_001_alphafold2_ptm_model_1_seed_000.pdb	jgi_FoxMRL8996_461396_estExt_fgenesh1_pg.C_C_101010092	0.27249
jgi_FoxMRL8996_341333_e_gw1.22.22.1_unrelaxed_rank_001_alphafold2_ptm_model_1_seed_000.pdb	jgi_FoxMRL8996_463097_estExt_fgenesh1_pg.C_C_101230016	0.22774
jgi_FoxMRL8996_341333_e_gw1.22.22.1_unrelaxed_rank_001_alphafold2_ptm_model_1_seed_000.pdb	jgi_FoxMRL8996_462504_estExt_fgenesh1_pg.C_C_10112_t10271	0.25453
jgi_FoxMRL8996_341333_e_gw1.22.22.1_unrelaxed_rank_001_alphafold2_ptm_model_1_seed_000.pdb	jgi_FoxMRL8996_462886_estExt_fgenesh1_pg.C_C_101210083_unrelaxed_rank_001_alphafold2_ptm_model_1_seed_000.pdb	0.23724
jgi_FoxMRL8996_341333_e_gw1.22.22.1_unrelaxed_rank_001_alphafold2_ptm_model_1_seed_000.pdb	jgi_FoxMRL8996_465766_gm1.674_g_unrelaxed_rank_001_alphafold2_ptm_model_4_seed_000.pdb	0.4743
jgi_FoxMRL8996_341333_e_gw1.22.22.1_unrelaxed_rank_001_alphafold2_ptm_model_1_seed_000.pdb	jgi_FoxMRL8996_465527_gm1.435_g_unrelaxed_rank_001_alphafold2_ptm_model_2_seed_000.pdb	0.25408
jgi_FoxMRL8996_341333_e_gw1.22.22.1_unrelaxed_rank_001_alphafold2_ptm_model_1_seed_000.pdb	jgi_FoxMRL8996_462029_estExt_fgenesh1_pg.C_C_10102_t10462	0.26039
jgi_FoxMRL8996_341333_e_gw1.22.22.1_unrelaxed_rank_001_alphafold2_ptm_model_1_seed_000.pdb	jgi_FoxMRL8996_464558_estExt_fgenesh1_pg.C_S_300003	0.24934
jgi_FoxMRL8996_341333_e_gw1.22.22.1_unrelaxed_rank_001_alphafold2_ptm_model_1_seed_000.pdb	jgi_FoxMRL8996_463689_estExt_fgenesh1_pg.C_C_101330281	0.21709
jgi_FoxMRL8996_341333_e_gw1.22.22.1_unrelaxed_rank_001_alphafold2_ptm_model_1_seed_000.pdb	jgi_FoxMRL8996_465818_gm1.726_g	0.25054
jgi_FoxMRL8996_341333_e_gw1.22.22.1_unrelaxed_rank_001_alphafold2_ptm_model_1_seed_000.pdb	jgi_FoxMRL8996_462936_estExt_fgenesh1_pg.C_C_101210163	0.31091
jgi_FoxMRL8996_341333_e_gw1.22.22.1_unrelaxed_rank_001_alphafold2_ptm_model_1_seed_000.pdb	jgi_FoxMRL8996_466558_gm1.1466_g_unrelaxed_rank_001_alphafold2_ptm_model_2_seed_000.pdb	0.22291
jgi_FoxMRL8996_341333_e_gw1.22.22.1_unrelaxed_rank_001_alphafold2_ptm_model_1_seed_000.pdb	jgi_FoxMRL8996_465251_gm1.159_g_unrelaxed_rank_001_alphafold2_ptm_model_1_seed_000.pdb	0.2383
jgi_FoxMRL8996_341333_e_gw1.22.22.1_unrelaxed_rank_001_alphafold2_ptm_model_1_seed_000.pdb	jgi_FoxMRL8996_467031_gm1.1939_g_unrelaxed_rank_001_alphafold2_ptm_model_2_seed_000.pdb	0.27202
jgi_FoxMRL8996_341333_e_gw1.22.22.1_unrelaxed_rank_001_alphafold2_ptm_model_1_seed_000.pdb	jgi_FoxMRL8996_466070_gm1.978_g_unrelaxed_rank_001_alphafold2_ptm_model_1_seed_000.pdb	0.26664
jgi_FoxMRL8996_341333_e_gw1.22.22.1_unrelaxed_rank_001_alphafold2_ptm_model_1_seed_000.pdb	jgi_FoxMRL8996_466228_gm1.1136_g_unrelaxed_rank_001_alphafold2_ptm_model_2_seed_000.pdb	0.21495
jgi_FoxMRL8996_341333_e_gw1.22.22.1_unrelaxed_rank_001_alphafold2_ptm_model_1_seed_000.pdb	jgi_FoxMRL8996_463199_estExt_fgenesh1_pg.C_C_101230208	0.26944
jgi_FoxMRL8996_341333_e_gw1.22.22.1_unrelaxed_rank_001_alphafold2_ptm_model_1_seed_000.pdb	jgi_FoxMRL8996_462678_estExt_fgenesh1_pg.C_C_10112_t10496_unrelaxed_rank_001_alphafold2_ptm_model_1_seed_000.pdb	0.24805
jgi_FoxMRL8996_341333_e_gw1.22.22.1_unrelaxed_rank_001_alphafold2_ptm_model_1_seed_000.pdb	jgi_FoxMRL8996_466963_gm1.1871_g	0.25693
jgi_FoxMRL8996_341333_e_gw1.22.22.1_unrelaxed_rank_001_alphafold2_ptm_model_1_seed_000.pdb	jgi_FoxMRL8996_467073_gm1.1981_g_unrelaxed_rank_001_alphafold2_ptm_model_2_seed_000.pdb	0.31896
jgi_FoxMRL8996_341333_e_gw1.22.22.1_unrelaxed_rank_001_alphafold2_ptm_model_1_seed_000.pdb	jgi_FoxMRL8996_466076_gm1.984_g	0.25666
jgi_FoxMRL8996_341333_e_gw1.22.22.1_unrelaxed_rank_001_alphafold2_ptm_model_1_seed_000.pdb	jgi_FoxMRL8996_465238_gm1.146_g	0.256
jgi_FoxMRL8996_341333_e_gw1.22.22.1_unrelaxed_rank_001_alphafold2_ptm_model_1_seed_000.pdb	jgi_FoxMRL8996_467060_gm1.1968_g_unrelaxed_rank_001_alphafold2_ptm_model_1_seed_000.pdb	0.24678
jgi_FoxMRL8996_341333_e_gw1.22.22.1_unrelaxed_rank_001_alphafold2_ptm_model_1_seed_000.pdb	jgi_FoxMRL8996_468277_gm1.3185_g_unrelaxed_rank_001_alphafold2_ptm_model_2_seed_000.pdb	0.22223
jgi_FoxMRL8996_341333_e_gw1.22.22.1_unrelaxed_rank_001_alphafold2_ptm_model_1_seed_000.pdb	jgi_FoxMRL8996_456553_estExt_fgenesh1_pg.C_C_1044_t10216_unrelaxed_rank_001_alphafold2_ptm_model_1_seed_000.pdb	0.36451
jgi_FoxMRL8996_341333_e_gw1.22.22.1_unrelaxed_rank_001_alphafold2_ptm_model_1_seed_000.pdb	jgi_FoxMRL8996_467046_gm1.1954_g	0.22834
jgi_FoxMRL8996_341333_e_gw1.22.22.1_unrelaxed_rank_001_alphafold2_ptm_model_1_seed_000.pdb	jgi_FoxMRL8996_467306_gm1.2214_g_unrelaxed_rank_001_alphafold2_ptm_model_2_seed_000.pdb	0.18845
jgi_FoxMRL8996_341333_e_gw1.22.22.1_unrelaxed_rank_001_alphafold2_ptm_model_1_seed_000.pdb	jgi_FoxMRL8996_463044_estExt_fgenesh1_pg.C_C_101220134_unrelaxed_rank_001_alphafold2_ptm_model_1_seed_000.pdb	0.30369
jgi_FoxMRL8996_341333_e_gw1.22.22.1_unrelaxed_rank_001_alphafold2_ptm_model_1_seed_000.pdb	jgi_FoxMRL8996_465848_gm1.756_g	0.27346
jgi_FoxMRL8996_341333_e_gw1.22.22.1_unrelaxed_rank_001_alphafold2_ptm_model_1_seed_000.pdb	jgi_FoxMRL8996_467308_gm1.2216_g	0.22568
jgi_FoxMRL8996_341333_e_gw1.22.22.1_unrelaxed_rank_001_alphafold2_ptm_model_1_seed_000.pdb	jgi_FoxMRL8996_468503_gm1.3411_g	0.20754
jgi_FoxMRL8996_341333_e_gw1.22.22.1_unrelaxed_rank_001_alphafold2_ptm_model_1_seed_000.pdb	jgi_FoxMRL8996_462132_estExt_fgenesh1_pg.C_C_101110044_unrelaxed_rank_001_alphafold2_ptm_model_1_seed_000.pdb	0.3098
jgi_FoxMRL8996_341333_e_gw1.22.22.1_unrelaxed_rank_001_alphafold2_ptm_model_1_seed_000.pdb	jgi_FoxMRL8996_467094_gm1.2002_g	0.26085
jgi_FoxMRL8996_341333_e_gw1.22.22.1_unrelaxed_rank_001_alphafold2_ptm_model_1_seed_000.pdb	jgi_FoxMRL8996_468471_gm1.3379_g	0.25843
jgi_FoxMRL8996_341333_e_gw1.22.22.1_unrelaxed_rank_001_alphafold2_ptm_model_1_seed_000.pdb	jgi_FoxMRL8996_469169_gm1.4077_g_unrelaxed_rank_001_alphafold2_ptm_model_2_seed_000.pdb	0.2346
jgi_FoxMRL8996_341333_e_gw1.22.22.1_unrelaxed_rank_001_alphafold2_ptm_model_1_seed_000.pdb	jgi_FoxMRL8996_468807_gm1.3715_g_unrelaxed_rank_001_alphafold2_ptm_model_2_seed_000.pdb	0.24738
jgi_FoxMRL8996_341333_e_gw1.22.22.1_unrelaxed_rank_001_alphafold2_ptm_model_1_seed_000.pdb	jgi_FoxMRL8996_467661_gm1.2569_g_unrelaxed_rank_001_alphafold2_ptm_model_1_seed_000.pdb	0.24373
jgi_FoxMRL8996_341333_e_gw1.22.22.1_unrelaxed_rank_001_alphafold2_ptm_model_1_seed_000.pdb	jgi_FoxMRL8996_46948_CE46947_1530	0.25692
jgi_FoxMRL8996_341333_e_gw1.22.22.1_unrelaxed_rank_001_alphafold2_ptm_model_1_seed_000.pdb	jgi_FoxMRL8996_468421_gm1.3329_g	0.23261
jgi_FoxMRL8996_341333_e_gw1.22.22.1_unrelaxed_rank_001_alphafold2_ptm_model_1_seed_000.pdb	jgi_FoxMRL8996_463608_estExt_fgenesh1_pg.C_C_101330178	0.29121
jgi_FoxMRL8996_341333_e_gw1.22.22.1_unrelaxed_rank_001_alphafold2_ptm_model_1_seed_000.pdb	jgi_FoxMRL8996_467886_gm1.2794_g	0.26146
jgi_FoxMRL8996_341333_e_gw1.22.22.1_unrelaxed_rank_001_alphafold2_ptm_model_1_seed_000.pdb	jgi_FoxMRL8996_469307_gm1.4215_g_unrelaxed_rank_001_alphafold2_ptm_model_1_seed_000.pdb	0.25915
jgi_FoxMRL8996_341333_e_gw1.22.22.1_unrelaxed_rank_001_alphafold2_ptm_model_1_seed_000.pdb	jgi_FoxMRL8996_469827_gm1.4735_g_unrelaxed_rank_001_alphafold2_ptm_model_2_seed_000.pdb	0.23482
jgi_FoxMRL8996_341333_e_gw1.22.22.1_unrelaxed_rank_001_alphafold2_ptm_model_1_seed_000.pdb	jgi_FoxMRL8996_469738_gm1.4646_g_unrelaxed_rank_001_alphafold2_ptm_model_1_seed_000.pdb	0.25503
jgi_FoxMRL8996_341333_e_gw1.22.22.1_unrelaxed_rank_001_alphafold2_ptm_model_1_seed_000.pdb	jgi_FoxMRL8996_467228_gm1.2136_g	0.22011
jgi_FoxMRL8996_341333_e_gw1.22.22.1_unrelaxed_rank_001_alphafold2_ptm_model_1_seed_000.pdb	jgi_FoxMRL8996_469886_gm1.4794_g	0.25227
jgi_FoxMRL8996_341333_e_gw1.22.22.1_unrelaxed_rank_001_alphafold2_ptm_model_1_seed_000.pdb	jgi_FoxMRL8996_467221_gm1.2129_g	0.32951
jgi_FoxMRL8996_341333_e_gw1.22.22.1_unrelaxed_rank_001_alphafold2_ptm_model_1_seed_000.pdb	jgi_FoxMRL8996_469908_gm1.4816_g_unrelaxed_rank_001_alphafold2_ptm_model_1_seed_000.pdb	0.22868
jgi_FoxMRL8996_341333_e_gw1.22.22.1_unrelaxed_rank_001_alphafold2_ptm_model_1_seed_000.pdb	jgi_FoxMRL8996_471120_gm1.6028_g_unrelaxed_rank_001_alphafold2_ptm_model_1_seed_000.pdb	0.4449
jgi_FoxMRL8996_341333_e_gw1.22.22.1_unrelaxed_rank_001_alphafold2_ptm_model_1_seed_000.pdb	jgi_FoxMRL8996_468932_gm1.3840_g	0.29821
jgi_FoxMRL8996_341333_e_gw1.22.22.1_unrelaxed_rank_001_alphafold2_ptm_model_1_seed_000.pdb	jgi_FoxMRL8996_469589_gm1.4497_g	0.2092
jgi_FoxMRL8996_341333_e_gw1.22.22.1_unrelaxed_rank_001_alphafold2_ptm_model_1_seed_000.pdb	jgi_FoxMRL8996_470197_gm1.5105_g	0.20628
jgi_FoxMRL8996_341333_e_gw1.22.22.1_unrelaxed_rank_001_alphafold2_ptm_model_1_seed_000.pdb	jgi_FoxMRL8996_470324_gm1.5232_g	0.2249
jgi_FoxMRL8996_341333_e_gw1.22.22.1_unrelaxed_rank_001_alphafold2_ptm_model_1_seed_000.pdb	jgi_FoxMRL8996_470185_gm1.5093_g	0.18869
jgi_FoxMRL8996_341333_e_gw1.22.22.1_unrelaxed_rank_001_alphafold2_ptm_model_1_seed_000.pdb	jgi_FoxMRL8996_469499_gm1.4407_g	0.25026
jgi_FoxMRL8996_341333_e_gw1.22.22.1_unrelaxed_rank_001_alphafold2_ptm_model_1_seed_000.pdb	jgi_FoxMRL8996_469715_gm1.4623_g_unrelaxed_rank_001_alphafold2_ptm_model_1_seed_000.pdb	0.22616
jgi_FoxMRL8996_341333_e_gw1.22.22.1_unrelaxed_rank_001_alphafold2_ptm_model_1_seed_000.pdb	jgi_FoxMRL8996_469693_gm1.4601_g_unrelaxed_rank_001_alphafold2_ptm_model_2_seed_000.pdb	0.25863
jgi_FoxMRL8996_341333_e_gw1.22.22.1_unrelaxed_rank_001_alphafold2_ptm_model_1_seed_000.pdb	jgi_FoxMRL8996_467349_gm1.2257_g	0.1917
jgi_FoxMRL8996_341333_e_gw1.22.22.1_unrelaxed_rank_001_alphafold2_ptm_model_1_seed_000.pdb	jgi_FoxMRL8996_469778_gm1.4686_g	0.20051
jgi_FoxMRL8996_341333_e_gw1.22.22.1_unrelaxed_rank_001_alphafold2_ptm_model_1_seed_000.pdb	jgi_FoxMRL8996_471641_gm1.6549_g	0.21982
jgi_FoxMRL8996_341333_e_gw1.22.22.1_unrelaxed_rank_001_alphafold2_ptm_model_1_seed_000.pdb	jgi_FoxMRL8996_471380_gm1.6288_g	0.33518
jgi_FoxMRL8996_341333_e_gw1.22.22.1_unrelaxed_rank_001_alphafold2_ptm_model_1_seed_000.pdb	jgi_FoxMRL8996_471550_gm1.6458_g	0.2633
jgi_FoxMRL8996_341333_e_gw1.22.22.1_unrelaxed_rank_001_alphafold2_ptm_model_1_seed_000.pdb	jgi_FoxMRL8996_470590_gm1.5498_g_unrelaxed_rank_001_alphafold2_ptm_model_2_seed_000.pdb	0.20178
jgi_FoxMRL8996_341333_e_gw1.22.22.1_unrelaxed_rank_001_alphafold2_ptm_model_1_seed_000.pdb	jgi_FoxMRL8996_472195_gm1.7103_g	0.22273
jgi_FoxMRL8996_341333_e_gw1.22.22.1_unrelaxed_rank_001_alphafold2_ptm_model_1_seed_000.pdb	jgi_FoxMRL8996_470612_gm1.5520_g	0.26468
jgi_FoxMRL8996_341333_e_gw1.22.22.1_unrelaxed_rank_001_alphafold2_ptm_model_1_seed_000.pdb	jgi_FoxMRL8996_471711_gm1.6619_g_unrelaxed_rank_001_alphafold2_ptm_model_1_seed_000.pdb	0.18392
jgi_FoxMRL8996_341333_e_gw1.22.22.1_unrelaxed_rank_001_alphafold2_ptm_model_1_seed_000.pdb	jgi_FoxMRL8996_471287_gm1.6195_g	0.23197
jgi_FoxMRL8996_341333_e_gw1.22.22.1_unrelaxed_rank_001_alphafold2_ptm_model_1_seed_000.pdb	jgi_FoxMRL8996_472420_gm1.7328_g_unrelaxed_rank_001_alphafold2_ptm_model_1_seed_000.pdb	0.21652
jgi_FoxMRL8996_341333_e_gw1.22.22.1_unrelaxed_rank_001_alphafold2_ptm_model_1_seed_000.pdb	jgi_FoxMRL8996_470939_gm1.5847_g	0.23128
jgi_FoxMRL8996_341333_e_gw1.22.22.1_unrelaxed_rank_001_alphafold2_ptm_model_1_seed_000.pdb	jgi_FoxMRL8996_473276_gm1.8184_g	0.31696
jgi_FoxMRL8996_341333_e_gw1.22.22.1_unrelaxed_rank_001_alphafold2_ptm_model_1_seed_000.pdb	jgi_FoxMRL8996_472999_gm1.7907_g	0.25042
jgi_FoxMRL8996_341333_e_gw1.22.22.1_unrelaxed_rank_001_alphafold2_ptm_model_1_seed_000.pdb	jgi_FoxMRL8996_471822_gm1.6730_g	0.25636
jgi_FoxMRL8996_341333_e_gw1.22.22.1_unrelaxed_rank_001_alphafold2_ptm_model_1_seed_000.pdb	jgi_FoxMRL8996_473611_gm1.8519_g_unrelaxed_rank_001_alphafold2_ptm_model_4_seed_000.pdb	0.33529
jgi_FoxMRL8996_341333_e_gw1.22.22.1_unrelaxed_rank_001_alphafold2_ptm_model_1_seed_000.pdb	jgi_FoxMRL8996_469556_gm1.4464_g	0.25687
jgi_FoxMRL8996_341333_e_gw1.22.22.1_unrelaxed_rank_001_alphafold2_ptm_model_1_seed_000.pdb	jgi_FoxMRL8996_474142_gm1.9050_g_unrelaxed_rank_001_alphafold2_ptm_model_5_seed_000.pdb	0.26461
jgi_FoxMRL8996_341333_e_gw1.22.22.1_unrelaxed_rank_001_alphafold2_ptm_model_1_seed_000.pdb	jgi_FoxMRL8996_470351_gm1.5259_g	0.25796
jgi_FoxMRL8996_341333_e_gw1.22.22.1_unrelaxed_rank_001_alphafold2_ptm_model_1_seed_000.pdb	jgi_FoxMRL8996_472670_gm1.7578_g	0.22375
jgi_FoxMRL8996_341333_e_gw1.22.22.1_unrelaxed_rank_001_alphafold2_ptm_model_1_seed_000.pdb	jgi_FoxMRL8996_472655_gm1.7563_g_unrelaxed_rank_001_alphafold2_ptm_model_1_seed_000.pdb	0.27508
jgi_FoxMRL8996_341333_e_gw1.22.22.1_unrelaxed_rank_001_alphafold2_ptm_model_1_seed_000.pdb	jgi_FoxMRL8996_472920_gm1.7828_g	0.24972
jgi_FoxMRL8996_341333_e_gw1.22.22.1_unrelaxed_rank_001_alphafold2_ptm_model_1_seed_000.pdb	jgi_FoxMRL8996_474864_gm1.9772_g	0.30466
jgi_FoxMRL8996_341333_e_gw1.22.22.1_unrelaxed_rank_001_alphafold2_ptm_model_1_seed_000.pdb	jgi_FoxMRL8996_47341_CE47340_3867_unrelaxed_rank_001_alphafold2_ptm_model_1_seed_000.pdb	0.26446
jgi_FoxMRL8996_341333_e_gw1.22.22.1_unrelaxed_rank_001_alphafold2_ptm_model_1_seed_000.pdb	jgi_FoxMRL8996_472202_gm1.7110_g_unrelaxed_rank_001_alphafold2_ptm_model_2_seed_000.pdb	0.26862
jgi_FoxMRL8996_341333_e_gw1.22.22.1_unrelaxed_rank_001_alphafold2_ptm_model_1_seed_000.pdb	jgi_FoxMRL8996_473184_gm1.8092_g	0.45883
jgi_FoxMRL8996_341333_e_gw1.22.22.1_unrelaxed_rank_001_alphafold2_ptm_model_1_seed_000.pdb	jgi_FoxMRL8996_474711_gm1.9619_g_unrelaxed_rank_001_alphafold2_ptm_model_2_seed_000.pdb	0.35467
jgi_FoxMRL8996_341333_e_gw1.22.22.1_unrelaxed_rank_001_alphafold2_ptm_model_1_seed_000.pdb	jgi_FoxMRL8996_475503_gm1.10411_g	0.31381
jgi_FoxMRL8996_341333_e_gw1.22.22.1_unrelaxed_rank_001_alphafold2_ptm_model_1_seed_000.pdb	jgi_FoxMRL8996_472120_gm1.7028_g_unrelaxed_rank_001_alphafold2_ptm_model_1_seed_000.pdb	0.26499
jgi_FoxMRL8996_341333_e_gw1.22.22.1_unrelaxed_rank_001_alphafold2_ptm_model_1_seed_000.pdb	jgi_FoxMRL8996_474873_gm1.9781_g	0.31353
jgi_FoxMRL8996_341333_e_gw1.22.22.1_unrelaxed_rank_001_alphafold2_ptm_model_1_seed_000.pdb	jgi_FoxMRL8996_475807_gm1.10715_g	0.34713
jgi_FoxMRL8996_341333_e_gw1.22.22.1_unrelaxed_rank_001_alphafold2_ptm_model_1_seed_000.pdb	jgi_FoxMRL8996_473741_gm1.8649_g	0.25268
jgi_FoxMRL8996_341333_e_gw1.22.22.1_unrelaxed_rank_001_alphafold2_ptm_model_1_seed_000.pdb	jgi_FoxMRL8996_473275_gm1.8183_g	0.2168
jgi_FoxMRL8996_341333_e_gw1.22.22.1_unrelaxed_rank_001_alphafold2_ptm_model_1_seed_000.pdb	jgi_FoxMRL8996_475591_gm1.10499_g	0.23833
jgi_FoxMRL8996_341333_e_gw1.22.22.1_unrelaxed_rank_001_alphafold2_ptm_model_1_seed_000.pdb	jgi_FoxMRL8996_473025_gm1.7933_g	0.2911
jgi_FoxMRL8996_341333_e_gw1.22.22.1_unrelaxed_rank_001_alphafold2_ptm_model_1_seed_000.pdb	jgi_FoxMRL8996_475822_gm1.10730_g	0.27347
jgi_FoxMRL8996_341333_e_gw1.22.22.1_unrelaxed_rank_001_alphafold2_ptm_model_1_seed_000.pdb	jgi_FoxMRL8996_476019_gm1.10927_g	0.26529
jgi_FoxMRL8996_341333_e_gw1.22.22.1_unrelaxed_rank_001_alphafold2_ptm_model_1_seed_000.pdb	jgi_FoxMRL8996_473323_gm1.8231_g_unrelaxed_rank_001_alphafold2_ptm_model_1_seed_000.pdb	0.27642
jgi_FoxMRL8996_341333_e_gw1.22.22.1_unrelaxed_rank_001_alphafold2_ptm_model_1_seed_000.pdb	jgi_FoxMRL8996_473389_gm1.8297_g_unrelaxed_rank_001_alphafold2_ptm_model_2_seed_000.pdb	0.22812
jgi_FoxMRL8996_341333_e_gw1.22.22.1_unrelaxed_rank_001_alphafold2_ptm_model_1_seed_000.pdb	jgi_FoxMRL8996_475161_gm1.10069_g_unrelaxed_rank_001_alphafold2_ptm_model_2_seed_000.pdb	0.19635
jgi_FoxMRL8996_341333_e_gw1.22.22.1_unrelaxed_rank_001_alphafold2_ptm_model_1_seed_000.pdb	jgi_FoxMRL8996_476086_gm1.10994_g	0.29614
jgi_FoxMRL8996_341333_e_gw1.22.22.1_unrelaxed_rank_001_alphafold2_ptm_model_1_seed_000.pdb	jgi_FoxMRL8996_476579_gm1.11487_g	0.35303
jgi_FoxMRL8996_341333_e_gw1.22.22.1_unrelaxed_rank_001_alphafold2_ptm_model_1_seed_000.pdb	jgi_FoxMRL8996_475856_gm1.10764_g	0.2741
jgi_FoxMRL8996_341333_e_gw1.22.22.1_unrelaxed_rank_001_alphafold2_ptm_model_1_seed_000.pdb	jgi_FoxMRL8996_475184_gm1.10092_g_unrelaxed_rank_001_alphafold2_ptm_model_1_seed_000.pdb	0.21003
jgi_FoxMRL8996_341333_e_gw1.22.22.1_unrelaxed_rank_001_alphafold2_ptm_model_1_seed_000.pdb	jgi_FoxMRL8996_475823_gm1.10731_g	0.18912
jgi_FoxMRL8996_341333_e_gw1.22.22.1_unrelaxed_rank_001_alphafold2_ptm_model_1_seed_000.pdb	jgi_FoxMRL8996_473365_gm1.8273_g_unrelaxed_rank_001_alphafold2_ptm_model_2_seed_000.pdb	0.24094
jgi_FoxMRL8996_341333_e_gw1.22.22.1_unrelaxed_rank_001_alphafold2_ptm_model_1_seed_000.pdb	jgi_FoxMRL8996_476819_gm1.11727_g	0.30897
jgi_FoxMRL8996_341333_e_gw1.22.22.1_unrelaxed_rank_001_alphafold2_ptm_model_1_seed_000.pdb	jgi_FoxMRL8996_476128_gm1.11036_g	0.23263
jgi_FoxMRL8996_341333_e_gw1.22.22.1_unrelaxed_rank_001_alphafold2_ptm_model_1_seed_000.pdb	jgi_FoxMRL8996_476025_gm1.10933_g_unrelaxed_rank_001_alphafold2_ptm_model_2_seed_000.pdb	0.24897
jgi_FoxMRL8996_341333_e_gw1.22.22.1_unrelaxed_rank_001_alphafold2_ptm_model_1_seed_000.pdb	jgi_FoxMRL8996_477233_gm1.12141_g	0.29475
jgi_FoxMRL8996_341333_e_gw1.22.22.1_unrelaxed_rank_001_alphafold2_ptm_model_1_seed_000.pdb	jgi_FoxMRL8996_476078_gm1.10986_g	0.26251
jgi_FoxMRL8996_341333_e_gw1.22.22.1_unrelaxed_rank_001_alphafold2_ptm_model_1_seed_000.pdb	jgi_FoxMRL8996_474852_gm1.9760_g_unrelaxed_rank_001_alphafold2_ptm_model_1_seed_000.pdb	0.2627
jgi_FoxMRL8996_341333_e_gw1.22.22.1_unrelaxed_rank_001_alphafold2_ptm_model_1_seed_000.pdb	jgi_FoxMRL8996_476635_gm1.11543_g	0.22659
jgi_FoxMRL8996_341333_e_gw1.22.22.1_unrelaxed_rank_001_alphafold2_ptm_model_1_seed_000.pdb	jgi_FoxMRL8996_476730_gm1.11638_g_unrelaxed_rank_001_alphafold2_ptm_model_2_seed_000.pdb	0.20839
jgi_FoxMRL8996_341333_e_gw1.22.22.1_unrelaxed_rank_001_alphafold2_ptm_model_1_seed_000.pdb	jgi_FoxMRL8996_476731_gm1.11639_g	0.26165
jgi_FoxMRL8996_341333_e_gw1.22.22.1_unrelaxed_rank_001_alphafold2_ptm_model_1_seed_000.pdb	jgi_FoxMRL8996_476680_gm1.11588_g_unrelaxed_rank_001_alphafold2_ptm_model_1_seed_000.pdb	0.20389
jgi_FoxMRL8996_341333_e_gw1.22.22.1_unrelaxed_rank_001_alphafold2_ptm_model_1_seed_000.pdb	jgi_FoxMRL8996_475845_gm1.10753_g_unrelaxed_rank_001_alphafold2_ptm_model_1_seed_000.pdb	0.21244
jgi_FoxMRL8996_341333_e_gw1.22.22.1_unrelaxed_rank_001_alphafold2_ptm_model_1_seed_000.pdb	jgi_FoxMRL8996_476985_gm1.11893_g	0.21417
jgi_FoxMRL8996_341333_e_gw1.22.22.1_unrelaxed_rank_001_alphafold2_ptm_model_1_seed_000.pdb	jgi_FoxMRL8996_477356_gm1.12264_g	0.3209
jgi_FoxMRL8996_341333_e_gw1.22.22.1_unrelaxed_rank_001_alphafold2_ptm_model_1_seed_000.pdb	jgi_FoxMRL8996_477248_gm1.12156_g	0.33747
jgi_FoxMRL8996_341333_e_gw1.22.22.1_unrelaxed_rank_001_alphafold2_ptm_model_1_seed_000.pdb	jgi_FoxMRL8996_476706_gm1.11614_g_unrelaxed_rank_001_alphafold2_ptm_model_2_seed_000.pdb	0.21249
jgi_FoxMRL8996_341333_e_gw1.22.22.1_unrelaxed_rank_001_alphafold2_ptm_model_1_seed_000.pdb	jgi_FoxMRL8996_477243_gm1.12151_g	0.26058
jgi_FoxMRL8996_341333_e_gw1.22.22.1_unrelaxed_rank_001_alphafold2_ptm_model_1_seed_000.pdb	jgi_FoxMRL8996_476729_gm1.11637_g	0.24364
jgi_FoxMRL8996_341333_e_gw1.22.22.1_unrelaxed_rank_001_alphafold2_ptm_model_1_seed_000.pdb	jgi_FoxMRL8996_477752_gm1.12660_g	0.32565
jgi_FoxMRL8996_341333_e_gw1.22.22.1_unrelaxed_rank_001_alphafold2_ptm_model_1_seed_000.pdb	jgi_FoxMRL8996_477436_gm1.12344_g_unrelaxed_rank_001_alphafold2_ptm_model_1_seed_000.pdb	0.25031
jgi_FoxMRL8996_341333_e_gw1.22.22.1_unrelaxed_rank_001_alphafold2_ptm_model_1_seed_000.pdb	jgi_FoxMRL8996_477869_gm1.12777_g	0.2785
jgi_FoxMRL8996_341333_e_gw1.22.22.1_unrelaxed_rank_001_alphafold2_ptm_model_1_seed_000.pdb	jgi_FoxMRL8996_477462_gm1.12370_g	0.26111
jgi_FoxMRL8996_341333_e_gw1.22.22.1_unrelaxed_rank_001_alphafold2_ptm_model_1_seed_000.pdb	jgi_FoxMRL8996_477817_gm1.12725_g_unrelaxed_rank_001_alphafold2_ptm_model_2_seed_000.pdb	0.34308
jgi_FoxMRL8996_341333_e_gw1.22.22.1_unrelaxed_rank_001_alphafold2_ptm_model_1_seed_000.pdb	jgi_FoxMRL8996_477366_gm1.12274_g	0.18908
jgi_FoxMRL8996_341333_e_gw1.22.22.1_unrelaxed_rank_001_alphafold2_ptm_model_1_seed_000.pdb	jgi_FoxMRL8996_477438_gm1.12346_g_unrelaxed_rank_001_alphafold2_ptm_model_2_seed_000.pdb	0.17471
jgi_FoxMRL8996_341333_e_gw1.22.22.1_unrelaxed_rank_001_alphafold2_ptm_model_1_seed_000.pdb	jgi_FoxMRL8996_477040_gm1.11948_g	0.21287
jgi_FoxMRL8996_341333_e_gw1.22.22.1_unrelaxed_rank_001_alphafold2_ptm_model_1_seed_000.pdb	jgi_FoxMRL8996_477989_gm1.12897_g	0.33842
jgi_FoxMRL8996_341333_e_gw1.22.22.1_unrelaxed_rank_001_alphafold2_ptm_model_1_seed_000.pdb	jgi_FoxMRL8996_478186_gm1.13094_g_unrelaxed_rank_001_alphafold2_ptm_model_2_seed_000.pdb	0.28109
jgi_FoxMRL8996_341333_e_gw1.22.22.1_unrelaxed_rank_001_alphafold2_ptm_model_1_seed_000.pdb	jgi_FoxMRL8996_478255_gm1.13163_g_unrelaxed_rank_001_alphafold2_ptm_model_2_seed_000.pdb	0.37618
jgi_FoxMRL8996_341333_e_gw1.22.22.1_unrelaxed_rank_001_alphafold2_ptm_model_1_seed_000.pdb	jgi_FoxMRL8996_478008_gm1.12916_g_unrelaxed_rank_001_alphafold2_ptm_model_1_seed_000.pdb	0.24428
jgi_FoxMRL8996_341333_e_gw1.22.22.1_unrelaxed_rank_001_alphafold2_ptm_model_1_seed_000.pdb	jgi_FoxMRL8996_476667_gm1.11575_g	0.27369
jgi_FoxMRL8996_341333_e_gw1.22.22.1_unrelaxed_rank_001_alphafold2_ptm_model_1_seed_000.pdb	jgi_FoxMRL8996_478293_gm1.13201_g_unrelaxed_rank_001_alphafold2_ptm_model_2_seed_000.pdb	0.26846
jgi_FoxMRL8996_341333_e_gw1.22.22.1_unrelaxed_rank_001_alphafold2_ptm_model_1_seed_000.pdb	jgi_FoxMRL8996_475777_gm1.10685_g	0.2383
jgi_FoxMRL8996_341333_e_gw1.22.22.1_unrelaxed_rank_001_alphafold2_ptm_model_1_seed_000.pdb	jgi_FoxMRL8996_477988_gm1.12896_g_unrelaxed_rank_001_alphafold2_ptm_model_1_seed_000.pdb	0.23752
jgi_FoxMRL8996_341333_e_gw1.22.22.1_unrelaxed_rank_001_alphafold2_ptm_model_1_seed_000.pdb	jgi_FoxMRL8996_478417_gm1.13325_g	0.27961
jgi_FoxMRL8996_341333_e_gw1.22.22.1_unrelaxed_rank_001_alphafold2_ptm_model_1_seed_000.pdb	jgi_FoxMRL8996_478103_gm1.13011_g_unrelaxed_rank_001_alphafold2_ptm_model_2_seed_000.pdb	0.24538
jgi_FoxMRL8996_341333_e_gw1.22.22.1_unrelaxed_rank_001_alphafold2_ptm_model_1_seed_000.pdb	jgi_FoxMRL8996_477617_gm1.12525_g_unrelaxed_rank_001_alphafold2_ptm_model_2_seed_000.pdb	0.19738
jgi_FoxMRL8996_341333_e_gw1.22.22.1_unrelaxed_rank_001_alphafold2_ptm_model_1_seed_000.pdb	jgi_FoxMRL8996_476823_gm1.11731_g	0.23081
jgi_FoxMRL8996_341333_e_gw1.22.22.1_unrelaxed_rank_001_alphafold2_ptm_model_1_seed_000.pdb	jgi_FoxMRL8996_477527_gm1.12435_g	0.30112
jgi_FoxMRL8996_341333_e_gw1.22.22.1_unrelaxed_rank_001_alphafold2_ptm_model_1_seed_000.pdb	jgi_FoxMRL8996_477967_gm1.12875_g	0.24687
jgi_FoxMRL8996_341333_e_gw1.22.22.1_unrelaxed_rank_001_alphafold2_ptm_model_1_seed_000.pdb	jgi_FoxMRL8996_477815_gm1.12723_g	0.30304
jgi_FoxMRL8996_341333_e_gw1.22.22.1_unrelaxed_rank_001_alphafold2_ptm_model_1_seed_000.pdb	jgi_FoxMRL8996_474445_gm1.9353_g_unrelaxed_rank_001_alphafold2_ptm_model_2_seed_000.pdb	0.2773
jgi_FoxMRL8996_341333_e_gw1.22.22.1_unrelaxed_rank_001_alphafold2_ptm_model_1_seed_000.pdb	jgi_FoxMRL8996_478125_gm1.13033_g	0.24204
jgi_FoxMRL8996_341333_e_gw1.22.22.1_unrelaxed_rank_001_alphafold2_ptm_model_1_seed_000.pdb	jgi_FoxMRL8996_478459_gm1.13367_g	0.26558
jgi_FoxMRL8996_341333_e_gw1.22.22.1_unrelaxed_rank_001_alphafold2_ptm_model_1_seed_000.pdb	jgi_FoxMRL8996_478975_gm1.13883_g_unrelaxed_rank_001_alphafold2_ptm_model_2_seed_000.pdb	0.24557
jgi_FoxMRL8996_341333_e_gw1.22.22.1_unrelaxed_rank_001_alphafold2_ptm_model_1_seed_000.pdb	jgi_FoxMRL8996_478625_gm1.13533_g	0.2578
jgi_FoxMRL8996_341333_e_gw1.22.22.1_unrelaxed_rank_001_alphafold2_ptm_model_1_seed_000.pdb	jgi_FoxMRL8996_480193_gm1.15101_g_unrelaxed_rank_001_alphafold2_ptm_model_2_seed_000.pdb	0.37157
jgi_FoxMRL8996_341333_e_gw1.22.22.1_unrelaxed_rank_001_alphafold2_ptm_model_1_seed_000.pdb	jgi_FoxMRL8996_478043_gm1.12951_g	0.26813
jgi_FoxMRL8996_341333_e_gw1.22.22.1_unrelaxed_rank_001_alphafold2_ptm_model_1_seed_000.pdb	jgi_FoxMRL8996_478247_gm1.13155_g	0.24654
jgi_FoxMRL8996_341333_e_gw1.22.22.1_unrelaxed_rank_001_alphafold2_ptm_model_1_seed_000.pdb	jgi_FoxMRL8996_480431_gm1.15339_g_unrelaxed_rank_001_alphafold2_ptm_model_4_seed_000.pdb	0.40691
jgi_FoxMRL8996_341333_e_gw1.22.22.1_unrelaxed_rank_001_alphafold2_ptm_model_1_seed_000.pdb	jgi_FoxMRL8996_478265_gm1.13173_g	0.28425
jgi_FoxMRL8996_341333_e_gw1.22.22.1_unrelaxed_rank_001_alphafold2_ptm_model_1_seed_000.pdb	jgi_FoxMRL8996_478505_gm1.13413_g_unrelaxed_rank_001_alphafold2_ptm_model_1_seed_000.pdb	0.25366
jgi_FoxMRL8996_341333_e_gw1.22.22.1_unrelaxed_rank_001_alphafold2_ptm_model_1_seed_000.pdb	jgi_FoxMRL8996_480009_gm1.14917_g	0.21962
jgi_FoxMRL8996_341333_e_gw1.22.22.1_unrelaxed_rank_001_alphafold2_ptm_model_1_seed_000.pdb	jgi_FoxMRL8996_479537_gm1.14445_g	0.20256
jgi_FoxMRL8996_341333_e_gw1.22.22.1_unrelaxed_rank_001_alphafold2_ptm_model_1_seed_000.pdb	jgi_FoxMRL8996_478673_gm1.13581_g	0.22244
jgi_FoxMRL8996_341333_e_gw1.22.22.1_unrelaxed_rank_001_alphafold2_ptm_model_1_seed_000.pdb	jgi_FoxMRL8996_478793_gm1.13701_g	0.25781
jgi_FoxMRL8996_341333_e_gw1.22.22.1_unrelaxed_rank_001_alphafold2_ptm_model_1_seed_000.pdb	jgi_FoxMRL8996_48116_CE48115_18714_unrelaxed_rank_001_alphafold2_ptm_model_1_seed_000.pdb	0.27356
jgi_FoxMRL8996_341333_e_gw1.22.22.1_unrelaxed_rank_001_alphafold2_ptm_model_1_seed_000.pdb	jgi_FoxMRL8996_477786_gm1.12694_g	0.27556
jgi_FoxMRL8996_341333_e_gw1.22.22.1_unrelaxed_rank_001_alphafold2_ptm_model_1_seed_000.pdb	jgi_FoxMRL8996_480715_gm1.15623_g_unrelaxed_rank_001_alphafold2_ptm_model_2_seed_000.pdb	0.21678
jgi_FoxMRL8996_341333_e_gw1.22.22.1_unrelaxed_rank_001_alphafold2_ptm_model_1_seed_000.pdb	jgi_FoxMRL8996_480943_gm1.15851_g_unrelaxed_rank_001_alphafold2_ptm_model_2_seed_000.pdb	0.20623
jgi_FoxMRL8996_341333_e_gw1.22.22.1_unrelaxed_rank_001_alphafold2_ptm_model_1_seed_000.pdb	jgi_FoxMRL8996_480405_gm1.15313_g_unrelaxed_rank_001_alphafold2_ptm_model_1_seed_000.pdb	0.22765
jgi_FoxMRL8996_341333_e_gw1.22.22.1_unrelaxed_rank_001_alphafold2_ptm_model_1_seed_000.pdb	jgi_FoxMRL8996_482085_MIX733_501_69	0.24185
jgi_FoxMRL8996_341333_e_gw1.22.22.1_unrelaxed_rank_001_alphafold2_ptm_model_1_seed_000.pdb	jgi_FoxMRL8996_478882_gm1.13790_g_unrelaxed_rank_001_alphafold2_ptm_model_1_seed_000.pdb	0.31741
jgi_FoxMRL8996_341333_e_gw1.22.22.1_unrelaxed_rank_001_alphafold2_ptm_model_1_seed_000.pdb	jgi_FoxMRL8996_482090_MIX738_15_48_unrelaxed_rank_001_alphafold2_ptm_model_2_seed_000.pdb	0.20348
jgi_FoxMRL8996_341333_e_gw1.22.22.1_unrelaxed_rank_001_alphafold2_ptm_model_1_seed_000.pdb	jgi_FoxMRL8996_480079_gm1.14987_g	0.25507
jgi_FoxMRL8996_341333_e_gw1.22.22.1_unrelaxed_rank_001_alphafold2_ptm_model_1_seed_000.pdb	jgi_FoxMRL8996_482463_MIX1111_8336_87	0.18457
jgi_FoxMRL8996_341333_e_gw1.22.22.1_unrelaxed_rank_001_alphafold2_ptm_model_1_seed_000.pdb	jgi_FoxMRL8996_479445_gm1.14353_g_unrelaxed_rank_001_alphafold2_ptm_model_2_seed_000.pdb	0.26591
jgi_FoxMRL8996_341333_e_gw1.22.22.1_unrelaxed_rank_001_alphafold2_ptm_model_1_seed_000.pdb	jgi_FoxMRL8996_482666_MIX1314_86_89_unrelaxed_rank_001_alphafold2_ptm_model_1_seed_000.pdb	0.2413
jgi_FoxMRL8996_341333_e_gw1.22.22.1_unrelaxed_rank_001_alphafold2_ptm_model_1_seed_000.pdb	jgi_FoxMRL8996_480804_gm1.15712_g	0.26257
jgi_FoxMRL8996_341333_e_gw1.22.22.1_unrelaxed_rank_001_alphafold2_ptm_model_1_seed_000.pdb	jgi_FoxMRL8996_482420_MIX1068_186_51_unrelaxed_rank_001_alphafold2_ptm_model_1_seed_000.pdb	0.17666
jgi_FoxMRL8996_341333_e_gw1.22.22.1_unrelaxed_rank_001_alphafold2_ptm_model_1_seed_000.pdb	jgi_FoxMRL8996_482301_MIX949_759_68	0.2293
jgi_FoxMRL8996_341333_e_gw1.22.22.1_unrelaxed_rank_001_alphafold2_ptm_model_1_seed_000.pdb	jgi_FoxMRL8996_479288_gm1.14196_g	0.24565
jgi_FoxMRL8996_341333_e_gw1.22.22.1_unrelaxed_rank_001_alphafold2_ptm_model_1_seed_000.pdb	jgi_FoxMRL8996_48312_CE48311_4600_unrelaxed_rank_001_alphafold2_ptm_model_2_seed_000.pdb	0.26745
jgi_FoxMRL8996_341333_e_gw1.22.22.1_unrelaxed_rank_001_alphafold2_ptm_model_1_seed_000.pdb	jgi_FoxMRL8996_482932_MIX1580_84_86	0.25153
jgi_FoxMRL8996_341333_e_gw1.22.22.1_unrelaxed_rank_001_alphafold2_ptm_model_1_seed_000.pdb	jgi_FoxMRL8996_48266_CE48265_11470	0.26861
jgi_FoxMRL8996_341333_e_gw1.22.22.1_unrelaxed_rank_001_alphafold2_ptm_model_1_seed_000.pdb	jgi_FoxMRL8996_483607_MIX2255_20_22_unrelaxed_rank_001_alphafold2_ptm_model_2_seed_000.pdb	0.29081
jgi_FoxMRL8996_341333_e_gw1.22.22.1_unrelaxed_rank_001_alphafold2_ptm_model_1_seed_000.pdb	jgi_FoxMRL8996_481853_MIX501_7493_23_unrelaxed_rank_001_alphafold2_ptm_model_1_seed_000.pdb	0.32095
jgi_FoxMRL8996_341333_e_gw1.22.22.1_unrelaxed_rank_001_alphafold2_ptm_model_1_seed_000.pdb	jgi_FoxMRL8996_482338_MIX986_1_5	0.29866
jgi_FoxMRL8996_341333_e_gw1.22.22.1_unrelaxed_rank_001_alphafold2_ptm_model_1_seed_000.pdb	jgi_FoxMRL8996_481705_MIX353_2159_62	0.29518
jgi_FoxMRL8996_341333_e_gw1.22.22.1_unrelaxed_rank_001_alphafold2_ptm_model_1_seed_000.pdb	jgi_FoxMRL8996_483979_MIX2627_147_72_unrelaxed_rank_001_alphafold2_ptm_model_2_seed_000.pdb	0.2934
jgi_FoxMRL8996_341333_e_gw1.22.22.1_unrelaxed_rank_001_alphafold2_ptm_model_1_seed_000.pdb	jgi_FoxMRL8996_484514_MIX3162_22_51	0.21761
jgi_FoxMRL8996_341333_e_gw1.22.22.1_unrelaxed_rank_001_alphafold2_ptm_model_1_seed_000.pdb	jgi_FoxMRL8996_484634_MIX3282_207_82	0.26404
jgi_FoxMRL8996_341333_e_gw1.22.22.1_unrelaxed_rank_001_alphafold2_ptm_model_1_seed_000.pdb	jgi_FoxMRL8996_482676_MIX1324_1_4	0.30597
jgi_FoxMRL8996_341333_e_gw1.22.22.1_unrelaxed_rank_001_alphafold2_ptm_model_1_seed_000.pdb	jgi_FoxMRL8996_483944_MIX2592_5988_28	0.27536
jgi_FoxMRL8996_341333_e_gw1.22.22.1_unrelaxed_rank_001_alphafold2_ptm_model_1_seed_000.pdb	jgi_FoxMRL8996_48429_CE48428_5175	0.22035
jgi_FoxMRL8996_341333_e_gw1.22.22.1_unrelaxed_rank_001_alphafold2_ptm_model_1_seed_000.pdb	jgi_FoxMRL8996_482811_MIX1459_1576_30_unrelaxed_rank_001_alphafold2_ptm_model_1_seed_000.pdb	0.1779
jgi_FoxMRL8996_341333_e_gw1.22.22.1_unrelaxed_rank_001_alphafold2_ptm_model_1_seed_000.pdb	jgi_FoxMRL8996_485580_MIX4228_7888_67	0.24967
jgi_FoxMRL8996_341333_e_gw1.22.22.1_unrelaxed_rank_001_alphafold2_ptm_model_1_seed_000.pdb	jgi_FoxMRL8996_484651_MIX3299_16_40	0.20889
jgi_FoxMRL8996_341333_e_gw1.22.22.1_unrelaxed_rank_001_alphafold2_ptm_model_1_seed_000.pdb	jgi_FoxMRL8996_482194_MIX842_36_30	0.23419
jgi_FoxMRL8996_341333_e_gw1.22.22.1_unrelaxed_rank_001_alphafold2_ptm_model_1_seed_000.pdb	jgi_FoxMRL8996_484228_MIX2876_17_41	0.19989
jgi_FoxMRL8996_341333_e_gw1.22.22.1_unrelaxed_rank_001_alphafold2_ptm_model_1_seed_000.pdb	jgi_FoxMRL8996_485744_MIX4392_99_93_unrelaxed_rank_001_alphafold2_ptm_model_1_seed_000.pdb	0.19546
jgi_FoxMRL8996_341333_e_gw1.22.22.1_unrelaxed_rank_001_alphafold2_ptm_model_1_seed_000.pdb	jgi_FoxMRL8996_485461_MIX4109_98_27	0.26905
jgi_FoxMRL8996_341333_e_gw1.22.22.1_unrelaxed_rank_001_alphafold2_ptm_model_1_seed_000.pdb	jgi_FoxMRL8996_485762_MIX4410_34_53	0.22917
jgi_FoxMRL8996_341333_e_gw1.22.22.1_unrelaxed_rank_001_alphafold2_ptm_model_1_seed_000.pdb	jgi_FoxMRL8996_485906_MIX4554_1_6	0.2081
jgi_FoxMRL8996_341333_e_gw1.22.22.1_unrelaxed_rank_001_alphafold2_ptm_model_1_seed_000.pdb	jgi_FoxMRL8996_485832_MIX4480_1_6	0.24842
jgi_FoxMRL8996_341333_e_gw1.22.22.1_unrelaxed_rank_001_alphafold2_ptm_model_1_seed_000.pdb	jgi_FoxMRL8996_486308_MIX4956_481_47	0.22644
jgi_FoxMRL8996_341333_e_gw1.22.22.1_unrelaxed_rank_001_alphafold2_ptm_model_1_seed_000.pdb	jgi_FoxMRL8996_48677_CE48676_4152	0.28963
jgi_FoxMRL8996_341333_e_gw1.22.22.1_unrelaxed_rank_001_alphafold2_ptm_model_1_seed_000.pdb	jgi_FoxMRL8996_488097_MIX6745_54_56	0.2234
jgi_FoxMRL8996_341333_e_gw1.22.22.1_unrelaxed_rank_001_alphafold2_ptm_model_1_seed_000.pdb	jgi_FoxMRL8996_487396_MIX6044_74_97	0.24819
jgi_FoxMRL8996_341333_e_gw1.22.22.1_unrelaxed_rank_001_alphafold2_ptm_model_1_seed_000.pdb	jgi_FoxMRL8996_483815_MIX2463_2_5	0.27559
jgi_FoxMRL8996_341333_e_gw1.22.22.1_unrelaxed_rank_001_alphafold2_ptm_model_1_seed_000.pdb	jgi_FoxMRL8996_486454_MIX5102_311_69	0.26954
jgi_FoxMRL8996_341333_e_gw1.22.22.1_unrelaxed_rank_001_alphafold2_ptm_model_1_seed_000.pdb	jgi_FoxMRL8996_486438_MIX5086_1057_84_unrelaxed_rank_001_alphafold2_ptm_model_1_seed_000.pdb	0.24982
jgi_FoxMRL8996_341333_e_gw1.22.22.1_unrelaxed_rank_001_alphafold2_ptm_model_1_seed_000.pdb	jgi_FoxMRL8996_483575_MIX2223_16_15	0.3262
jgi_FoxMRL8996_341333_e_gw1.22.22.1_unrelaxed_rank_001_alphafold2_ptm_model_1_seed_000.pdb	jgi_FoxMRL8996_483748_MIX2396_59_13	0.34168
jgi_FoxMRL8996_341333_e_gw1.22.22.1_unrelaxed_rank_001_alphafold2_ptm_model_1_seed_000.pdb	jgi_FoxMRL8996_487288_MIX5936_1744_77	0.24189
jgi_FoxMRL8996_341333_e_gw1.22.22.1_unrelaxed_rank_001_alphafold2_ptm_model_1_seed_000.pdb	jgi_FoxMRL8996_487148_MIX5796_75_14_unrelaxed_rank_001_alphafold2_ptm_model_2_seed_000.pdb	0.23376
jgi_FoxMRL8996_341333_e_gw1.22.22.1_unrelaxed_rank_001_alphafold2_ptm_model_1_seed_000.pdb	jgi_FoxMRL8996_48742_CE48741_699	0.29227
jgi_FoxMRL8996_341333_e_gw1.22.22.1_unrelaxed_rank_001_alphafold2_ptm_model_1_seed_000.pdb	jgi_FoxMRL8996_484941_MIX3589_191_14	0.28433
jgi_FoxMRL8996_341333_e_gw1.22.22.1_unrelaxed_rank_001_alphafold2_ptm_model_1_seed_000.pdb	jgi_FoxMRL8996_488503_MIX7151_16_71_unrelaxed_rank_001_alphafold2_ptm_model_1_seed_000.pdb	0.29018
jgi_FoxMRL8996_341333_e_gw1.22.22.1_unrelaxed_rank_001_alphafold2_ptm_model_1_seed_000.pdb	jgi_FoxMRL8996_487854_MIX6502_22_31	0.26832
jgi_FoxMRL8996_341333_e_gw1.22.22.1_unrelaxed_rank_001_alphafold2_ptm_model_1_seed_000.pdb	jgi_FoxMRL8996_488825_MIX7473_158_56	0.23498
jgi_FoxMRL8996_341333_e_gw1.22.22.1_unrelaxed_rank_001_alphafold2_ptm_model_1_seed_000.pdb	jgi_FoxMRL8996_488165_MIX6813_27270_68	0.27614
jgi_FoxMRL8996_341333_e_gw1.22.22.1_unrelaxed_rank_001_alphafold2_ptm_model_1_seed_000.pdb	jgi_FoxMRL8996_489906_MIX8554_16_34	0.23463
jgi_FoxMRL8996_341333_e_gw1.22.22.1_unrelaxed_rank_001_alphafold2_ptm_model_1_seed_000.pdb	jgi_FoxMRL8996_489682_MIX8330_19_33	0.23131
jgi_FoxMRL8996_341333_e_gw1.22.22.1_unrelaxed_rank_001_alphafold2_ptm_model_1_seed_000.pdb	jgi_FoxMRL8996_488658_MIX7306_41_40	0.28351
jgi_FoxMRL8996_341333_e_gw1.22.22.1_unrelaxed_rank_001_alphafold2_ptm_model_1_seed_000.pdb	jgi_FoxMRL8996_489804_MIX8452_116_56	0.30714
jgi_FoxMRL8996_341333_e_gw1.22.22.1_unrelaxed_rank_001_alphafold2_ptm_model_1_seed_000.pdb	jgi_FoxMRL8996_490245_MIX8893_8_12	0.31722
jgi_FoxMRL8996_341333_e_gw1.22.22.1_unrelaxed_rank_001_alphafold2_ptm_model_1_seed_000.pdb	jgi_FoxMRL8996_490403_MIX9051_27_27	0.26906
jgi_FoxMRL8996_341333_e_gw1.22.22.1_unrelaxed_rank_001_alphafold2_ptm_model_1_seed_000.pdb	jgi_FoxMRL8996_489710_MIX8358_1_5_unrelaxed_rank_001_alphafold2_ptm_model_1_seed_000.pdb	0.2379
jgi_FoxMRL8996_341333_e_gw1.22.22.1_unrelaxed_rank_001_alphafold2_ptm_model_1_seed_000.pdb	jgi_FoxMRL8996_484505_MIX3153_228_58_unrelaxed_rank_001_alphafold2_ptm_model_1_seed_000.pdb	0.25255
jgi_FoxMRL8996_341333_e_gw1.22.22.1_unrelaxed_rank_001_alphafold2_ptm_model_1_seed_000.pdb	jgi_FoxMRL8996_489869_MIX8517_2_7	0.27112
jgi_FoxMRL8996_341333_e_gw1.22.22.1_unrelaxed_rank_001_alphafold2_ptm_model_1_seed_000.pdb	jgi_FoxMRL8996_488309_MIX6957_166_82	0.29137
jgi_FoxMRL8996_341333_e_gw1.22.22.1_unrelaxed_rank_001_alphafold2_ptm_model_1_seed_000.pdb	jgi_FoxMRL8996_488652_MIX7300_26_8	0.28059
jgi_FoxMRL8996_341333_e_gw1.22.22.1_unrelaxed_rank_001_alphafold2_ptm_model_1_seed_000.pdb	jgi_FoxMRL8996_487728_MIX6376_2689_88	0.29154
jgi_FoxMRL8996_341333_e_gw1.22.22.1_unrelaxed_rank_001_alphafold2_ptm_model_1_seed_000.pdb	jgi_FoxMRL8996_492108_MIX10756_1_5	0.25272
jgi_FoxMRL8996_341333_e_gw1.22.22.1_unrelaxed_rank_001_alphafold2_ptm_model_1_seed_000.pdb	jgi_FoxMRL8996_490440_MIX9088_41_36	0.27237
jgi_FoxMRL8996_341333_e_gw1.22.22.1_unrelaxed_rank_001_alphafold2_ptm_model_1_seed_000.pdb	jgi_FoxMRL8996_49220_CE49219_622	0.25415
jgi_FoxMRL8996_341333_e_gw1.22.22.1_unrelaxed_rank_001_alphafold2_ptm_model_1_seed_000.pdb	jgi_FoxMRL8996_492143_MIX10791_61_60_unrelaxed_rank_001_alphafold2_ptm_model_1_seed_000.pdb	0.27715
jgi_FoxMRL8996_341333_e_gw1.22.22.1_unrelaxed_rank_001_alphafold2_ptm_model_1_seed_000.pdb	jgi_FoxMRL8996_491037_MIX9685_1_5_unrelaxed_rank_001_alphafold2_ptm_model_2_seed_000.pdb	0.23078
jgi_FoxMRL8996_341333_e_gw1.22.22.1_unrelaxed_rank_001_alphafold2_ptm_model_1_seed_000.pdb	jgi_FoxMRL8996_49250_CE49249_7115	0.24583
jgi_FoxMRL8996_341333_e_gw1.22.22.1_unrelaxed_rank_001_alphafold2_ptm_model_1_seed_000.pdb	jgi_FoxMRL8996_492424_MIX11072_89_58	0.24554
jgi_FoxMRL8996_341333_e_gw1.22.22.1_unrelaxed_rank_001_alphafold2_ptm_model_1_seed_000.pdb	jgi_FoxMRL8996_490789_MIX9437_34_19_unrelaxed_rank_001_alphafold2_ptm_model_1_seed_000.pdb	0.2468
jgi_FoxMRL8996_341333_e_gw1.22.22.1_unrelaxed_rank_001_alphafold2_ptm_model_1_seed_000.pdb	jgi_FoxMRL8996_492006_MIX10654_3_7_unrelaxed_rank_001_alphafold2_ptm_model_2_seed_000.pdb	0.29797
jgi_FoxMRL8996_341333_e_gw1.22.22.1_unrelaxed_rank_001_alphafold2_ptm_model_1_seed_000.pdb	jgi_FoxMRL8996_492153_MIX10801_460_85	0.29242
jgi_FoxMRL8996_341333_e_gw1.22.22.1_unrelaxed_rank_001_alphafold2_ptm_model_1_seed_000.pdb	jgi_FoxMRL8996_493837_MIX12485_15_9	0.2385
jgi_FoxMRL8996_341333_e_gw1.22.22.1_unrelaxed_rank_001_alphafold2_ptm_model_1_seed_000.pdb	jgi_FoxMRL8996_492915_MIX11563_10802_25_unrelaxed_rank_001_alphafold2_ptm_model_2_seed_000.pdb	0.27183
jgi_FoxMRL8996_341333_e_gw1.22.22.1_unrelaxed_rank_001_alphafold2_ptm_model_1_seed_000.pdb	jgi_FoxMRL8996_496251_MIX14899_20_38	0.25965
jgi_FoxMRL8996_341333_e_gw1.22.22.1_unrelaxed_rank_001_alphafold2_ptm_model_1_seed_000.pdb	jgi_FoxMRL8996_496253_MIX14901_2_10_unrelaxed_rank_001_alphafold2_ptm_model_1_seed_000.pdb	0.18682
jgi_FoxMRL8996_341333_e_gw1.22.22.1_unrelaxed_rank_001_alphafold2_ptm_model_1_seed_000.pdb	jgi_FoxMRL8996_498773_MIX17421_270_99	0.19976
jgi_FoxMRL8996_341333_e_gw1.22.22.1_unrelaxed_rank_001_alphafold2_ptm_model_1_seed_000.pdb	jgi_FoxMRL8996_493707_MIX12355_44_47	0.30616
jgi_FoxMRL8996_341333_e_gw1.22.22.1_unrelaxed_rank_001_alphafold2_ptm_model_1_seed_000.pdb	jgi_FoxMRL8996_497289_MIX15937_42_8_unrelaxed_rank_001_alphafold2_ptm_model_1_seed_000.pdb	0.18498
jgi_FoxMRL8996_341333_e_gw1.22.22.1_unrelaxed_rank_001_alphafold2_ptm_model_1_seed_000.pdb	jgi_FoxMRL8996_497619_MIX16267_565_84_unrelaxed_rank_001_alphafold2_ptm_model_2_seed_000.pdb	0.26203
jgi_FoxMRL8996_341333_e_gw1.22.22.1_unrelaxed_rank_001_alphafold2_ptm_model_1_seed_000.pdb	jgi_FoxMRL8996_493901_MIX12549_188_61	0.27442
jgi_FoxMRL8996_341333_e_gw1.22.22.1_unrelaxed_rank_001_alphafold2_ptm_model_1_seed_000.pdb	jgi_FoxMRL8996_511232_estExt_Genemark1.C_C_1015_t20147	0.31123
jgi_FoxMRL8996_341333_e_gw1.22.22.1_unrelaxed_rank_001_alphafold2_ptm_model_1_seed_000.pdb	jgi_FoxMRL8996_511079_estExt_Genemark1.C_C_1015_t10427_unrelaxed_rank_001_alphafold2_ptm_model_1_seed_000.pdb	0.31728
jgi_FoxMRL8996_341333_e_gw1.22.22.1_unrelaxed_rank_001_alphafold2_ptm_model_1_seed_000.pdb	jgi_FoxMRL8996_49431_CE49430_28314	0.29839
jgi_FoxMRL8996_341333_e_gw1.22.22.1_unrelaxed_rank_001_alphafold2_ptm_model_1_seed_000.pdb	jgi_FoxMRL8996_50209_CE50208_5019	0.24803
jgi_FoxMRL8996_341333_e_gw1.22.22.1_unrelaxed_rank_001_alphafold2_ptm_model_1_seed_000.pdb	jgi_FoxMRL8996_498134_MIX16782_89_31_unrelaxed_rank_001_alphafold2_ptm_model_2_seed_000.pdb	0.2525
jgi_FoxMRL8996_341333_e_gw1.22.22.1_unrelaxed_rank_001_alphafold2_ptm_model_1_seed_000.pdb	jgi_FoxMRL8996_511389_estExt_Genemark1.C_C_1022_t10184	0.29968
jgi_FoxMRL8996_341333_e_gw1.22.22.1_unrelaxed_rank_001_alphafold2_ptm_model_1_seed_000.pdb	jgi_FoxMRL8996_511369_estExt_Genemark1.C_C_1022_t10157_unrelaxed_rank_001_alphafold2_ptm_model_1_seed_000.pdb	0.29627
jgi_FoxMRL8996_341333_e_gw1.22.22.1_unrelaxed_rank_001_alphafold2_ptm_model_1_seed_000.pdb	jgi_FoxMRL8996_499393_MIX18041_1058_50	0.22703
jgi_FoxMRL8996_341333_e_gw1.22.22.1_unrelaxed_rank_001_alphafold2_ptm_model_1_seed_000.pdb	jgi_FoxMRL8996_499602_MIX18250_2667_68	0.26493
jgi_FoxMRL8996_341333_e_gw1.22.22.1_unrelaxed_rank_001_alphafold2_ptm_model_1_seed_000.pdb	jgi_FoxMRL8996_511299_estExt_Genemark1.C_C_1022_t10071	0.22524
jgi_FoxMRL8996_341333_e_gw1.22.22.1_unrelaxed_rank_001_alphafold2_ptm_model_1_seed_000.pdb	jgi_FoxMRL8996_511608_estExt_Genemark1.C_C_1022_t10437	0.21072
jgi_FoxMRL8996_341333_e_gw1.22.22.1_unrelaxed_rank_001_alphafold2_ptm_model_1_seed_000.pdb	jgi_FoxMRL8996_512553_estExt_Genemark1.C_C_10410050	0.2594
jgi_FoxMRL8996_341333_e_gw1.22.22.1_unrelaxed_rank_001_alphafold2_ptm_model_1_seed_000.pdb	jgi_FoxMRL8996_513471_estExt_Genemark1.C_C_1044_t10354	0.21478
jgi_FoxMRL8996_341333_e_gw1.22.22.1_unrelaxed_rank_001_alphafold2_ptm_model_1_seed_000.pdb	jgi_FoxMRL8996_513876_estExt_Genemark1.C_C_10450244_unrelaxed_rank_001_alphafold2_ptm_model_2_seed_000.pdb	0.37596
jgi_FoxMRL8996_341333_e_gw1.22.22.1_unrelaxed_rank_001_alphafold2_ptm_model_1_seed_000.pdb	jgi_FoxMRL8996_512446_estExt_Genemark1.C_C_1022_t30396	0.18006
jgi_FoxMRL8996_341333_e_gw1.22.22.1_unrelaxed_rank_001_alphafold2_ptm_model_1_seed_000.pdb	jgi_FoxMRL8996_511397_estExt_Genemark1.C_C_1022_t10194	0.23757
jgi_FoxMRL8996_341333_e_gw1.22.22.1_unrelaxed_rank_001_alphafold2_ptm_model_1_seed_000.pdb	jgi_FoxMRL8996_512554_estExt_Genemark1.C_C_10410052_unrelaxed_rank_001_alphafold2_ptm_model_2_seed_000.pdb	0.26684
jgi_FoxMRL8996_341333_e_gw1.22.22.1_unrelaxed_rank_001_alphafold2_ptm_model_1_seed_000.pdb	jgi_FoxMRL8996_494253_MIX12901_3611_32	0.29142
jgi_FoxMRL8996_341333_e_gw1.22.22.1_unrelaxed_rank_001_alphafold2_ptm_model_1_seed_000.pdb	jgi_FoxMRL8996_493924_MIX12572_270_70	0.2128
jgi_FoxMRL8996_341333_e_gw1.22.22.1_unrelaxed_rank_001_alphafold2_ptm_model_1_seed_000.pdb	jgi_FoxMRL8996_50217_CE50216_2761_unrelaxed_rank_001_alphafold2_ptm_model_1_seed_000.pdb	0.37921
jgi_FoxMRL8996_341333_e_gw1.22.22.1_unrelaxed_rank_001_alphafold2_ptm_model_1_seed_000.pdb	jgi_FoxMRL8996_511042_estExt_Genemark1.C_C_1015_t10372	0.21246
jgi_FoxMRL8996_341333_e_gw1.22.22.1_unrelaxed_rank_001_alphafold2_ptm_model_1_seed_000.pdb	jgi_FoxMRL8996_514926_estExt_Genemark1.C_C_1055_t10205	0.27438
jgi_FoxMRL8996_341333_e_gw1.22.22.1_unrelaxed_rank_001_alphafold2_ptm_model_1_seed_000.pdb	jgi_FoxMRL8996_513261_estExt_Genemark1.C_C_1044_t10090	0.28461
jgi_FoxMRL8996_341333_e_gw1.22.22.1_unrelaxed_rank_001_alphafold2_ptm_model_1_seed_000.pdb	jgi_FoxMRL8996_513901_estExt_Genemark1.C_C_10450274	0.28073
jgi_FoxMRL8996_341333_e_gw1.22.22.1_unrelaxed_rank_001_alphafold2_ptm_model_1_seed_000.pdb	jgi_FoxMRL8996_513900_estExt_Genemark1.C_C_10450273	0.18732
jgi_FoxMRL8996_341333_e_gw1.22.22.1_unrelaxed_rank_001_alphafold2_ptm_model_1_seed_000.pdb	jgi_FoxMRL8996_515092_estExt_Genemark1.C_C_1055_t10397	0.24554
jgi_FoxMRL8996_341333_e_gw1.22.22.1_unrelaxed_rank_001_alphafold2_ptm_model_1_seed_000.pdb	jgi_FoxMRL8996_514316_estExt_Genemark1.C_C_10520119	0.24116
jgi_FoxMRL8996_341333_e_gw1.22.22.1_unrelaxed_rank_001_alphafold2_ptm_model_1_seed_000.pdb	jgi_FoxMRL8996_49901_CE49900_43979	0.30542
jgi_FoxMRL8996_341333_e_gw1.22.22.1_unrelaxed_rank_001_alphafold2_ptm_model_1_seed_000.pdb	jgi_FoxMRL8996_515382_estExt_Genemark1.C_C_1071_t10230	0.25392
jgi_FoxMRL8996_341333_e_gw1.22.22.1_unrelaxed_rank_001_alphafold2_ptm_model_1_seed_000.pdb	jgi_FoxMRL8996_513518_estExt_Genemark1.C_C_1044_t10406_unrelaxed_rank_001_alphafold2_ptm_model_1_seed_000.pdb	0.22984
jgi_FoxMRL8996_341333_e_gw1.22.22.1_unrelaxed_rank_001_alphafold2_ptm_model_1_seed_000.pdb	jgi_FoxMRL8996_516070_estExt_Genemark1.C_C_1071_t30081	0.22243
jgi_FoxMRL8996_341333_e_gw1.22.22.1_unrelaxed_rank_001_alphafold2_ptm_model_1_seed_000.pdb	jgi_FoxMRL8996_515458_estExt_Genemark1.C_C_1071_t10325_unrelaxed_rank_001_alphafold2_ptm_model_2_seed_000.pdb	0.24378
jgi_FoxMRL8996_341333_e_gw1.22.22.1_unrelaxed_rank_001_alphafold2_ptm_model_1_seed_000.pdb	jgi_FoxMRL8996_513975_estExt_Genemark1.C_C_10450396_unrelaxed_rank_001_alphafold2_ptm_model_2_seed_000.pdb	0.27096
jgi_FoxMRL8996_341333_e_gw1.22.22.1_unrelaxed_rank_001_alphafold2_ptm_model_1_seed_000.pdb	jgi_FoxMRL8996_517637_estExt_Genemark1.C_C_1092_t10078_unrelaxed_rank_001_alphafold2_ptm_model_2_seed_000.pdb	0.31121
jgi_FoxMRL8996_341333_e_gw1.22.22.1_unrelaxed_rank_001_alphafold2_ptm_model_1_seed_000.pdb	jgi_FoxMRL8996_516246_estExt_Genemark1.C_C_1071_t30297_unrelaxed_rank_001_alphafold2_ptm_model_1_seed_000.pdb	0.24809
jgi_FoxMRL8996_341333_e_gw1.22.22.1_unrelaxed_rank_001_alphafold2_ptm_model_1_seed_000.pdb	jgi_FoxMRL8996_517772_estExt_Genemark1.C_C_1092_t10244_unrelaxed_rank_001_alphafold2_ptm_model_2_seed_000.pdb	0.28901
jgi_FoxMRL8996_341333_e_gw1.22.22.1_unrelaxed_rank_001_alphafold2_ptm_model_1_seed_000.pdb	jgi_FoxMRL8996_515177_estExt_Genemark1.C_C_1055_t20015_unrelaxed_rank_001_alphafold2_ptm_model_2_seed_000.pdb	0.24168
jgi_FoxMRL8996_341333_e_gw1.22.22.1_unrelaxed_rank_001_alphafold2_ptm_model_1_seed_000.pdb	jgi_FoxMRL8996_513842_estExt_Genemark1.C_C_10450192	0.29153
jgi_FoxMRL8996_341333_e_gw1.22.22.1_unrelaxed_rank_001_alphafold2_ptm_model_1_seed_000.pdb	jgi_FoxMRL8996_515818_estExt_Genemark1.C_C_1071_t20275_unrelaxed_rank_001_alphafold2_ptm_model_1_seed_000.pdb	0.20673
jgi_FoxMRL8996_341333_e_gw1.22.22.1_unrelaxed_rank_001_alphafold2_ptm_model_1_seed_000.pdb	jgi_FoxMRL8996_516468_estExt_Genemark1.C_C_1082_t10020_unrelaxed_rank_001_alphafold2_ptm_model_1_seed_000.pdb	0.28032
jgi_FoxMRL8996_341333_e_gw1.22.22.1_unrelaxed_rank_001_alphafold2_ptm_model_1_seed_000.pdb	jgi_FoxMRL8996_518389_estExt_Genemark1.C_C_101010075	0.29138
jgi_FoxMRL8996_341333_e_gw1.22.22.1_unrelaxed_rank_001_alphafold2_ptm_model_1_seed_000.pdb	jgi_FoxMRL8996_515787_estExt_Genemark1.C_C_1071_t20235	0.23174
jgi_FoxMRL8996_341333_e_gw1.22.22.1_unrelaxed_rank_001_alphafold2_ptm_model_1_seed_000.pdb	jgi_FoxMRL8996_518461_estExt_Genemark1.C_C_101010170_unrelaxed_rank_001_alphafold2_ptm_model_1_seed_000.pdb	0.21528
jgi_FoxMRL8996_341333_e_gw1.22.22.1_unrelaxed_rank_001_alphafold2_ptm_model_1_seed_000.pdb	jgi_FoxMRL8996_519155_estExt_Genemark1.C_C_101110038	0.24246
jgi_FoxMRL8996_341333_e_gw1.22.22.1_unrelaxed_rank_001_alphafold2_ptm_model_1_seed_000.pdb	jgi_FoxMRL8996_519154_estExt_Genemark1.C_C_101110035_unrelaxed_rank_001_alphafold2_ptm_model_2_seed_000.pdb	0.22838
jgi_FoxMRL8996_341333_e_gw1.22.22.1_unrelaxed_rank_001_alphafold2_ptm_model_1_seed_000.pdb	jgi_FoxMRL8996_519288_estExt_Genemark1.C_C_101110223_unrelaxed_rank_001_alphafold2_ptm_model_2_seed_000.pdb	0.24905
jgi_FoxMRL8996_341333_e_gw1.22.22.1_unrelaxed_rank_001_alphafold2_ptm_model_1_seed_000.pdb	jgi_FoxMRL8996_516545_estExt_Genemark1.C_C_1082_t10110	0.31523
jgi_FoxMRL8996_341333_e_gw1.22.22.1_unrelaxed_rank_001_alphafold2_ptm_model_1_seed_000.pdb	jgi_FoxMRL8996_516359_estExt_Genemark1.C_C_1071_t30455	0.30611
jgi_FoxMRL8996_341333_e_gw1.22.22.1_unrelaxed_rank_001_alphafold2_ptm_model_1_seed_000.pdb	jgi_FoxMRL8996_517422_estExt_Genemark1.C_C_1083_t20146_unrelaxed_rank_001_alphafold2_ptm_model_1_seed_000.pdb	0.31508
jgi_FoxMRL8996_341333_e_gw1.22.22.1_unrelaxed_rank_001_alphafold2_ptm_model_1_seed_000.pdb	jgi_FoxMRL8996_495648_MIX14296_1119_57	0.29201
jgi_FoxMRL8996_341333_e_gw1.22.22.1_unrelaxed_rank_001_alphafold2_ptm_model_1_seed_000.pdb	jgi_FoxMRL8996_519392_estExt_Genemark1.C_C_10112_t10096_unrelaxed_rank_001_alphafold2_ptm_model_1_seed_000.pdb	0.21372
jgi_FoxMRL8996_341333_e_gw1.22.22.1_unrelaxed_rank_001_alphafold2_ptm_model_1_seed_000.pdb	jgi_FoxMRL8996_519230_estExt_Genemark1.C_C_101110143	0.25325
jgi_FoxMRL8996_341333_e_gw1.22.22.1_unrelaxed_rank_001_alphafold2_ptm_model_1_seed_000.pdb	jgi_FoxMRL8996_519156_estExt_Genemark1.C_C_101110041	0.25045
jgi_FoxMRL8996_341333_e_gw1.22.22.1_unrelaxed_rank_001_alphafold2_ptm_model_1_seed_000.pdb	jgi_FoxMRL8996_519771_estExt_Genemark1.C_C_10112_t20067	0.30763
jgi_FoxMRL8996_341333_e_gw1.22.22.1_unrelaxed_rank_001_alphafold2_ptm_model_1_seed_000.pdb	jgi_FoxMRL8996_518220_estExt_Genemark1.C_C_1092_t20253	0.29406
jgi_FoxMRL8996_341333_e_gw1.22.22.1_unrelaxed_rank_001_alphafold2_ptm_model_1_seed_000.pdb	jgi_FoxMRL8996_519610_estExt_Genemark1.C_C_10112_t10364	0.22267
jgi_FoxMRL8996_341333_e_gw1.22.22.1_unrelaxed_rank_001_alphafold2_ptm_model_1_seed_000.pdb	jgi_FoxMRL8996_520015_estExt_Genemark1.C_C_101220012	0.27183
jgi_FoxMRL8996_341333_e_gw1.22.22.1_unrelaxed_rank_001_alphafold2_ptm_model_1_seed_000.pdb	jgi_FoxMRL8996_518532_estExt_Genemark1.C_C_101010252	0.2597
jgi_FoxMRL8996_341333_e_gw1.22.22.1_unrelaxed_rank_001_alphafold2_ptm_model_1_seed_000.pdb	jgi_FoxMRL8996_520308_estExt_Genemark1.C_C_101240053	0.23882
jgi_FoxMRL8996_341333_e_gw1.22.22.1_unrelaxed_rank_001_alphafold2_ptm_model_1_seed_000.pdb	jgi_FoxMRL8996_519158_estExt_Genemark1.C_C_101110046	0.19288
jgi_FoxMRL8996_341333_e_gw1.22.22.1_unrelaxed_rank_001_alphafold2_ptm_model_1_seed_000.pdb	jgi_FoxMRL8996_496203_MIX14851_3_5_unrelaxed_rank_001_alphafold2_ptm_model_2_seed_000.pdb	0.29598
jgi_FoxMRL8996_341333_e_gw1.22.22.1_unrelaxed_rank_001_alphafold2_ptm_model_1_seed_000.pdb	jgi_FoxMRL8996_519927_estExt_Genemark1.C_C_101210074_unrelaxed_rank_001_alphafold2_ptm_model_2_seed_000.pdb	0.23662
jgi_FoxMRL8996_341333_e_gw1.22.22.1_unrelaxed_rank_001_alphafold2_ptm_model_1_seed_000.pdb	jgi_FoxMRL8996_518386_estExt_Genemark1.C_C_101010072	0.24226
jgi_FoxMRL8996_341333_e_gw1.22.22.1_unrelaxed_rank_001_alphafold2_ptm_model_1_seed_000.pdb	jgi_FoxMRL8996_519870_estExt_Genemark1.C_C_101130040_unrelaxed_rank_001_alphafold2_ptm_model_1_seed_000.pdb	0.22184
jgi_FoxMRL8996_341333_e_gw1.22.22.1_unrelaxed_rank_001_alphafold2_ptm_model_1_seed_000.pdb	jgi_FoxMRL8996_520509_estExt_Genemark1.C_C_101320055_unrelaxed_rank_001_alphafold2_ptm_model_2_seed_000.pdb	0.23108
jgi_FoxMRL8996_341333_e_gw1.22.22.1_unrelaxed_rank_001_alphafold2_ptm_model_1_seed_000.pdb	jgi_FoxMRL8996_520244_estExt_Genemark1.C_C_101230179	0.22575
jgi_FoxMRL8996_341333_e_gw1.22.22.1_unrelaxed_rank_001_alphafold2_ptm_model_1_seed_000.pdb	jgi_FoxMRL8996_520331_estExt_Genemark1.C_C_101250004_unrelaxed_rank_001_alphafold2_ptm_model_1_seed_000.pdb	0.23559
jgi_FoxMRL8996_341333_e_gw1.22.22.1_unrelaxed_rank_001_alphafold2_ptm_model_1_seed_000.pdb	jgi_FoxMRL8996_513886_estExt_Genemark1.C_C_10450256	0.33545
jgi_FoxMRL8996_341333_e_gw1.22.22.1_unrelaxed_rank_001_alphafold2_ptm_model_1_seed_000.pdb	jgi_FoxMRL8996_519685_estExt_Genemark1.C_C_10112_t10461	0.26666
jgi_FoxMRL8996_341333_e_gw1.22.22.1_unrelaxed_rank_001_alphafold2_ptm_model_1_seed_000.pdb	jgi_FoxMRL8996_520218_estExt_Genemark1.C_C_101230137	0.24696
jgi_FoxMRL8996_341333_e_gw1.22.22.1_unrelaxed_rank_001_alphafold2_ptm_model_1_seed_000.pdb	jgi_FoxMRL8996_519462_estExt_Genemark1.C_C_10112_t10183	0.31913
jgi_FoxMRL8996_341333_e_gw1.22.22.1_unrelaxed_rank_001_alphafold2_ptm_model_1_seed_000.pdb	jgi_FoxMRL8996_520438_estExt_Genemark1.C_C_101310039	0.274
jgi_FoxMRL8996_341333_e_gw1.22.22.1_unrelaxed_rank_001_alphafold2_ptm_model_1_seed_000.pdb	jgi_FoxMRL8996_520374_estExt_Genemark1.C_C_101250100	0.21605
jgi_FoxMRL8996_341333_e_gw1.22.22.1_unrelaxed_rank_001_alphafold2_ptm_model_1_seed_000.pdb	jgi_FoxMRL8996_521085_estExt_Genemark1.C_C_101340410_unrelaxed_rank_001_alphafold2_ptm_model_1_seed_000.pdb	0.23982
jgi_FoxMRL8996_341333_e_gw1.22.22.1_unrelaxed_rank_001_alphafold2_ptm_model_1_seed_000.pdb	jgi_FoxMRL8996_521423_estExt_Genemark1.C_S_150011_unrelaxed_rank_001_alphafold2_ptm_model_2_seed_000.pdb	0.3389
jgi_FoxMRL8996_341333_e_gw1.22.22.1_unrelaxed_rank_001_alphafold2_ptm_model_1_seed_000.pdb	jgi_FoxMRL8996_521378_estExt_Genemark1.C_S_130016	0.2528
jgi_FoxMRL8996_341333_e_gw1.22.22.1_unrelaxed_rank_001_alphafold2_ptm_model_1_seed_000.pdb	jgi_FoxMRL8996_520945_estExt_Genemark1.C_C_101340216	0.2134
jgi_FoxMRL8996_341333_e_gw1.22.22.1_unrelaxed_rank_001_alphafold2_ptm_model_1_seed_000.pdb	jgi_FoxMRL8996_520944_estExt_Genemark1.C_C_101340215	0.19843
jgi_FoxMRL8996_341333_e_gw1.22.22.1_unrelaxed_rank_001_alphafold2_ptm_model_1_seed_000.pdb	jgi_FoxMRL8996_521047_estExt_Genemark1.C_C_101340358	0.25103
jgi_FoxMRL8996_341333_e_gw1.22.22.1_unrelaxed_rank_001_alphafold2_ptm_model_1_seed_000.pdb	jgi_FoxMRL8996_522131_estExt_Genemark1.C_S_1950001	0.23981
jgi_FoxMRL8996_341333_e_gw1.22.22.1_unrelaxed_rank_001_alphafold2_ptm_model_1_seed_000.pdb	jgi_FoxMRL8996_520722_estExt_Genemark1.C_C_101330238	0.25307
jgi_FoxMRL8996_341333_e_gw1.22.22.1_unrelaxed_rank_001_alphafold2_ptm_model_1_seed_000.pdb	jgi_FoxMRL8996_523280_estExt_fgenesh1_pm.C_C_10210005	0.24434
jgi_FoxMRL8996_341333_e_gw1.22.22.1_unrelaxed_rank_001_alphafold2_ptm_model_1_seed_000.pdb	jgi_FoxMRL8996_520018_estExt_Genemark1.C_C_101220016	0.27589
jgi_FoxMRL8996_341333_e_gw1.22.22.1_unrelaxed_rank_001_alphafold2_ptm_model_1_seed_000.pdb	jgi_FoxMRL8996_520573_estExt_Genemark1.C_C_101330052	0.26096
jgi_FoxMRL8996_341333_e_gw1.22.22.1_unrelaxed_rank_001_alphafold2_ptm_model_1_seed_000.pdb	jgi_FoxMRL8996_521731_estExt_Genemark1.C_S_410012_unrelaxed_rank_001_alphafold2_ptm_model_2_seed_000.pdb	0.24372
jgi_FoxMRL8996_341333_e_gw1.22.22.1_unrelaxed_rank_001_alphafold2_ptm_model_1_seed_000.pdb	jgi_FoxMRL8996_522194_estExt_fgenesh1_pm.C_C_10110086	0.23212
jgi_FoxMRL8996_341333_e_gw1.22.22.1_unrelaxed_rank_001_alphafold2_ptm_model_1_seed_000.pdb	jgi_FoxMRL8996_522229_estExt_fgenesh1_pm.C_C_10110134	0.2926
jgi_FoxMRL8996_341333_e_gw1.22.22.1_unrelaxed_rank_001_alphafold2_ptm_model_1_seed_000.pdb	jgi_FoxMRL8996_52492_CE52491_33012_unrelaxed_rank_001_alphafold2_ptm_model_1_seed_000.pdb	0.25368
jgi_FoxMRL8996_341333_e_gw1.22.22.1_unrelaxed_rank_001_alphafold2_ptm_model_1_seed_000.pdb	jgi_FoxMRL8996_525104_estExt_fgenesh1_pm.C_C_10450268	0.20571
jgi_FoxMRL8996_341333_e_gw1.22.22.1_unrelaxed_rank_001_alphafold2_ptm_model_1_seed_000.pdb	jgi_FoxMRL8996_524282_estExt_fgenesh1_pm.C_C_10420066	0.27435
jgi_FoxMRL8996_341333_e_gw1.22.22.1_unrelaxed_rank_001_alphafold2_ptm_model_1_seed_000.pdb	jgi_FoxMRL8996_524657_estExt_fgenesh1_pm.C_C_10440113_unrelaxed_rank_001_alphafold2_ptm_model_2_seed_000.pdb	0.25398
jgi_FoxMRL8996_341333_e_gw1.22.22.1_unrelaxed_rank_001_alphafold2_ptm_model_1_seed_000.pdb	jgi_FoxMRL8996_52465_CE52464_35021_unrelaxed_rank_001_alphafold2_ptm_model_1_seed_000.pdb	0.21756
jgi_FoxMRL8996_341333_e_gw1.22.22.1_unrelaxed_rank_001_alphafold2_ptm_model_1_seed_000.pdb	jgi_FoxMRL8996_525296_estExt_fgenesh1_pm.C_C_10510163	0.22475
jgi_FoxMRL8996_341333_e_gw1.22.22.1_unrelaxed_rank_001_alphafold2_ptm_model_1_seed_000.pdb	jgi_FoxMRL8996_520561_estExt_Genemark1.C_C_101330039	0.27747
jgi_FoxMRL8996_341333_e_gw1.22.22.1_unrelaxed_rank_001_alphafold2_ptm_model_1_seed_000.pdb	jgi_FoxMRL8996_525302_estExt_fgenesh1_pm.C_C_10510173	0.23566
jgi_FoxMRL8996_341333_e_gw1.22.22.1_unrelaxed_rank_001_alphafold2_ptm_model_1_seed_000.pdb	jgi_FoxMRL8996_526164_estExt_fgenesh1_pm.C_C_1071_t10166_unrelaxed_rank_001_alphafold2_ptm_model_2_seed_000.pdb	0.18124
jgi_FoxMRL8996_341333_e_gw1.22.22.1_unrelaxed_rank_001_alphafold2_ptm_model_1_seed_000.pdb	jgi_FoxMRL8996_525941_estExt_fgenesh1_pm.C_C_10550223_unrelaxed_rank_001_alphafold2_ptm_model_1_seed_000.pdb	0.23735
jgi_FoxMRL8996_341333_e_gw1.22.22.1_unrelaxed_rank_001_alphafold2_ptm_model_1_seed_000.pdb	jgi_FoxMRL8996_525247_estExt_fgenesh1_pm.C_C_10510107	0.269
jgi_FoxMRL8996_341333_e_gw1.22.22.1_unrelaxed_rank_001_alphafold2_ptm_model_1_seed_000.pdb	jgi_FoxMRL8996_524710_estExt_fgenesh1_pm.C_C_10440182	0.32137
jgi_FoxMRL8996_341333_e_gw1.22.22.1_unrelaxed_rank_001_alphafold2_ptm_model_1_seed_000.pdb	jgi_FoxMRL8996_527080_estExt_fgenesh1_pm.C_C_10830020	0.2259
jgi_FoxMRL8996_341333_e_gw1.22.22.1_unrelaxed_rank_001_alphafold2_ptm_model_1_seed_000.pdb	jgi_FoxMRL8996_525016_estExt_fgenesh1_pm.C_C_10450146	0.31127
jgi_FoxMRL8996_341333_e_gw1.22.22.1_unrelaxed_rank_001_alphafold2_ptm_model_1_seed_000.pdb	jgi_FoxMRL8996_527648_estExt_fgenesh1_pm.C_C_1092_t10135_unrelaxed_rank_001_alphafold2_ptm_model_2_seed_000.pdb	0.22535
jgi_FoxMRL8996_341333_e_gw1.22.22.1_unrelaxed_rank_001_alphafold2_ptm_model_1_seed_000.pdb	jgi_FoxMRL8996_525977_estExt_fgenesh1_pm.C_C_10550268_unrelaxed_rank_001_alphafold2_ptm_model_1_seed_000.pdb	0.28399
jgi_FoxMRL8996_341333_e_gw1.22.22.1_unrelaxed_rank_001_alphafold2_ptm_model_1_seed_000.pdb	jgi_FoxMRL8996_527334_estExt_fgenesh1_pm.C_C_10830322	0.25071
jgi_FoxMRL8996_341333_e_gw1.22.22.1_unrelaxed_rank_001_alphafold2_ptm_model_1_seed_000.pdb	jgi_FoxMRL8996_527968_estExt_fgenesh1_pm.C_C_1092_t10488	0.28991
jgi_FoxMRL8996_341333_e_gw1.22.22.1_unrelaxed_rank_001_alphafold2_ptm_model_1_seed_000.pdb	jgi_FoxMRL8996_520556_estExt_Genemark1.C_C_101330033	0.31557
jgi_FoxMRL8996_341333_e_gw1.22.22.1_unrelaxed_rank_001_alphafold2_ptm_model_1_seed_000.pdb	jgi_FoxMRL8996_525984_estExt_fgenesh1_pm.C_C_10550278	0.29745
jgi_FoxMRL8996_341333_e_gw1.22.22.1_unrelaxed_rank_001_alphafold2_ptm_model_1_seed_000.pdb	jgi_FoxMRL8996_528692_estExt_fgenesh1_pm.C_C_101110063_unrelaxed_rank_001_alphafold2_ptm_model_1_seed_000.pdb	0.25464
jgi_FoxMRL8996_341333_e_gw1.22.22.1_unrelaxed_rank_001_alphafold2_ptm_model_1_seed_000.pdb	jgi_FoxMRL8996_528205_estExt_fgenesh1_pm.C_C_101010213_unrelaxed_rank_001_alphafold2_ptm_model_1_seed_000.pdb	0.25249
jgi_FoxMRL8996_341333_e_gw1.22.22.1_unrelaxed_rank_001_alphafold2_ptm_model_1_seed_000.pdb	jgi_FoxMRL8996_527420_estExt_fgenesh1_pm.C_C_10830442	0.27246
jgi_FoxMRL8996_341333_e_gw1.22.22.1_unrelaxed_rank_001_alphafold2_ptm_model_1_seed_000.pdb	jgi_FoxMRL8996_529368_estExt_fgenesh1_pm.C_C_101210139	0.19236
jgi_FoxMRL8996_341333_e_gw1.22.22.1_unrelaxed_rank_001_alphafold2_ptm_model_1_seed_000.pdb	jgi_FoxMRL8996_513947_estExt_Genemark1.C_C_10450343	0.34017
jgi_FoxMRL8996_341333_e_gw1.22.22.1_unrelaxed_rank_001_alphafold2_ptm_model_1_seed_000.pdb	jgi_FoxMRL8996_526707_estExt_fgenesh1_pm.C_C_1071_t20351	0.30541
jgi_FoxMRL8996_341333_e_gw1.22.22.1_unrelaxed_rank_001_alphafold2_ptm_model_1_seed_000.pdb	jgi_FoxMRL8996_529065_estExt_fgenesh1_pm.C_C_10112_t10289	0.24643
jgi_FoxMRL8996_341333_e_gw1.22.22.1_unrelaxed_rank_001_alphafold2_ptm_model_1_seed_000.pdb	jgi_FoxMRL8996_529254_estExt_fgenesh1_pm.C_C_101130003_unrelaxed_rank_001_alphafold2_ptm_model_2_seed_000.pdb	0.21177
jgi_FoxMRL8996_341333_e_gw1.22.22.1_unrelaxed_rank_001_alphafold2_ptm_model_1_seed_000.pdb	jgi_FoxMRL8996_526840_estExt_fgenesh1_pm.C_C_10820059	0.30664
jgi_FoxMRL8996_341333_e_gw1.22.22.1_unrelaxed_rank_001_alphafold2_ptm_model_1_seed_000.pdb	jgi_FoxMRL8996_529681_estExt_fgenesh1_pm.C_C_101250039	0.24889
jgi_FoxMRL8996_341333_e_gw1.22.22.1_unrelaxed_rank_001_alphafold2_ptm_model_1_seed_000.pdb	jgi_FoxMRL8996_529443_estExt_fgenesh1_pm.C_C_101220099	0.24759
jgi_FoxMRL8996_341333_e_gw1.22.22.1_unrelaxed_rank_001_alphafold2_ptm_model_1_seed_000.pdb	jgi_FoxMRL8996_528638_estExt_fgenesh1_pm.C_C_101020410	0.27769
jgi_FoxMRL8996_341333_e_gw1.22.22.1_unrelaxed_rank_001_alphafold2_ptm_model_1_seed_000.pdb	jgi_FoxMRL8996_528856_estExt_fgenesh1_pm.C_C_10112_t10039	0.23214
jgi_FoxMRL8996_341333_e_gw1.22.22.1_unrelaxed_rank_001_alphafold2_ptm_model_1_seed_000.pdb	jgi_FoxMRL8996_493740_MIX12388_49_4	0.37739
jgi_FoxMRL8996_341333_e_gw1.22.22.1_unrelaxed_rank_001_alphafold2_ptm_model_1_seed_000.pdb	jgi_FoxMRL8996_525155_estExt_fgenesh1_pm.C_C_10450350	0.28622
jgi_FoxMRL8996_341333_e_gw1.22.22.1_unrelaxed_rank_001_alphafold2_ptm_model_1_seed_000.pdb	jgi_FoxMRL8996_529586_estExt_fgenesh1_pm.C_C_101230152	0.28673
jgi_FoxMRL8996_341333_e_gw1.22.22.1_unrelaxed_rank_001_alphafold2_ptm_model_1_seed_000.pdb	jgi_FoxMRL8996_530061_estExt_fgenesh1_pm.C_C_101340034	0.18761
jgi_FoxMRL8996_341333_e_gw1.22.22.1_unrelaxed_rank_001_alphafold2_ptm_model_1_seed_000.pdb	jgi_FoxMRL8996_529054_estExt_fgenesh1_pm.C_C_10112_t10272_unrelaxed_rank_001_alphafold2_ptm_model_2_seed_000.pdb	0.28201
jgi_FoxMRL8996_341333_e_gw1.22.22.1_unrelaxed_rank_001_alphafold2_ptm_model_1_seed_000.pdb	jgi_FoxMRL8996_529803_estExt_fgenesh1_pm.C_C_101320033_unrelaxed_rank_001_alphafold2_ptm_model_2_seed_000.pdb	0.24031
jgi_FoxMRL8996_341333_e_gw1.22.22.1_unrelaxed_rank_001_alphafold2_ptm_model_1_seed_000.pdb	jgi_FoxMRL8996_529296_estExt_fgenesh1_pm.C_C_101210016_unrelaxed_rank_001_alphafold2_ptm_model_1_seed_000.pdb	0.26505
jgi_FoxMRL8996_341333_e_gw1.22.22.1_unrelaxed_rank_001_alphafold2_ptm_model_1_seed_000.pdb	jgi_FoxMRL8996_530707_estExt_fgenesh1_pm.C_S_310014	0.24289
jgi_FoxMRL8996_341333_e_gw1.22.22.1_unrelaxed_rank_001_alphafold2_ptm_model_1_seed_000.pdb	jgi_FoxMRL8996_529719_estExt_fgenesh1_pm.C_C_101250121_unrelaxed_rank_001_alphafold2_ptm_model_2_seed_000.pdb	0.25197
jgi_FoxMRL8996_341333_e_gw1.22.22.1_unrelaxed_rank_001_alphafold2_ptm_model_1_seed_000.pdb	jgi_FoxMRL8996_530318_estExt_fgenesh1_pm.C_C_101340344_unrelaxed_rank_001_alphafold2_ptm_model_2_seed_000.pdb	0.26871
jgi_FoxMRL8996_341333_e_gw1.22.22.1_unrelaxed_rank_001_alphafold2_ptm_model_1_seed_000.pdb	jgi_FoxMRL8996_530843_estExt_fgenesh1_pm.C_S_530008	0.21631
jgi_FoxMRL8996_341333_e_gw1.22.22.1_unrelaxed_rank_001_alphafold2_ptm_model_1_seed_000.pdb	jgi_FoxMRL8996_530198_estExt_fgenesh1_pm.C_C_101340186	0.29071
jgi_FoxMRL8996_341333_e_gw1.22.22.1_unrelaxed_rank_001_alphafold2_ptm_model_1_seed_000.pdb	jgi_FoxMRL8996_60219_CE60218_1898	0.25931
jgi_FoxMRL8996_341333_e_gw1.22.22.1_unrelaxed_rank_001_alphafold2_ptm_model_1_seed_000.pdb	jgi_FoxMRL8996_529741_estExt_fgenesh1_pm.C_C_101310013	0.26086
jgi_FoxMRL8996_341333_e_gw1.22.22.1_unrelaxed_rank_001_alphafold2_ptm_model_1_seed_000.pdb	jgi_FoxMRL8996_529696_estExt_fgenesh1_pm.C_C_101250084	0.29873
jgi_FoxMRL8996_341333_e_gw1.22.22.1_unrelaxed_rank_001_alphafold2_ptm_model_1_seed_000.pdb	jgi_FoxMRL8996_529761_estExt_fgenesh1_pm.C_C_101310036	0.25676
jgi_FoxMRL8996_341333_e_gw1.22.22.1_unrelaxed_rank_001_alphafold2_ptm_model_1_seed_000.pdb	jgi_FoxMRL8996_529425_estExt_fgenesh1_pm.C_C_101220067	0.30534
jgi_FoxMRL8996_341333_e_gw1.22.22.1_unrelaxed_rank_001_alphafold2_ptm_model_1_seed_000.pdb	jgi_FoxMRL8996_64230_CE64229_10211	0.24218
jgi_FoxMRL8996_341333_e_gw1.22.22.1_unrelaxed_rank_001_alphafold2_ptm_model_1_seed_000.pdb	jgi_FoxMRL8996_524576_estExt_fgenesh1_pm.C_C_10440021	0.31858
jgi_FoxMRL8996_341333_e_gw1.22.22.1_unrelaxed_rank_001_alphafold2_ptm_model_1_seed_000.pdb	jgi_FoxMRL8996_62770_CE62769_400_unrelaxed_rank_001_alphafold2_ptm_model_1_seed_000.pdb	0.27642
jgi_FoxMRL8996_341333_e_gw1.22.22.1_unrelaxed_rank_001_alphafold2_ptm_model_1_seed_000.pdb	jgi_FoxMRL8996_529596_estExt_fgenesh1_pm.C_C_101230174	0.33685
jgi_FoxMRL8996_341333_e_gw1.22.22.1_unrelaxed_rank_001_alphafold2_ptm_model_1_seed_000.pdb	jgi_FoxMRL8996_60911_CE60910_10281	0.24958
jgi_FoxMRL8996_341333_e_gw1.22.22.1_unrelaxed_rank_001_alphafold2_ptm_model_1_seed_000.pdb	jgi_FoxMRL8996_65292_CE65291_16336_unrelaxed_rank_001_alphafold2_ptm_model_2_seed_000.pdb	0.236
jgi_FoxMRL8996_341333_e_gw1.22.22.1_unrelaxed_rank_001_alphafold2_ptm_model_1_seed_000.pdb	jgi_FoxMRL8996_65088_CE65087_3814	0.22925
jgi_FoxMRL8996_341333_e_gw1.22.22.1_unrelaxed_rank_001_alphafold2_ptm_model_1_seed_000.pdb	jgi_FoxMRL8996_64706_CE64705_485	0.21698
jgi_FoxMRL8996_341333_e_gw1.22.22.1_unrelaxed_rank_001_alphafold2_ptm_model_1_seed_000.pdb	jgi_FoxMRL8996_66040_CE66039_17405	0.2239
jgi_FoxMRL8996_341333_e_gw1.22.22.1_unrelaxed_rank_001_alphafold2_ptm_model_1_seed_000.pdb	jgi_FoxMRL8996_60132_CE60131_6626	0.31744
jgi_FoxMRL8996_341333_e_gw1.22.22.1_unrelaxed_rank_001_alphafold2_ptm_model_1_seed_000.pdb	jgi_FoxMRL8996_65012_CE65011_25074_unrelaxed_rank_001_alphafold2_ptm_model_1_seed_000.pdb	0.22108
jgi_FoxMRL8996_341333_e_gw1.22.22.1_unrelaxed_rank_001_alphafold2_ptm_model_1_seed_000.pdb	jgi_FoxMRL8996_68669_CE68668_18026_unrelaxed_rank_001_alphafold2_ptm_model_2_seed_000.pdb	0.219
jgi_FoxMRL8996_341333_e_gw1.22.22.1_unrelaxed_rank_001_alphafold2_ptm_model_1_seed_000.pdb	jgi_FoxMRL8996_54950_CE54949_29767	0.29436
jgi_FoxMRL8996_341333_e_gw1.22.22.1_unrelaxed_rank_001_alphafold2_ptm_model_1_seed_000.pdb	jgi_FoxMRL8996_68773_CE68772_10294_unrelaxed_rank_001_alphafold2_ptm_model_1_seed_000.pdb	0.19413
jgi_FoxMRL8996_341333_e_gw1.22.22.1_unrelaxed_rank_001_alphafold2_ptm_model_1_seed_000.pdb	jgi_FoxMRL8996_65802_CE65801_3890_unrelaxed_rank_001_alphafold2_ptm_model_2_seed_000.pdb	0.23014
jgi_FoxMRL8996_341333_e_gw1.22.22.1_unrelaxed_rank_001_alphafold2_ptm_model_1_seed_000.pdb	jgi_FoxMRL8996_530213_estExt_fgenesh1_pm.C_C_101340212	0.30882
jgi_FoxMRL8996_341333_e_gw1.22.22.1_unrelaxed_rank_001_alphafold2_ptm_model_1_seed_000.pdb	jgi_FoxMRL8996_72951_CE72950_17554	0.31215
jgi_FoxMRL8996_341333_e_gw1.22.22.1_unrelaxed_rank_001_alphafold2_ptm_model_1_seed_000.pdb	jgi_FoxMRL8996_67550_CE67549_36541_unrelaxed_rank_001_alphafold2_ptm_model_1_seed_000.pdb	0.24774
jgi_FoxMRL8996_341333_e_gw1.22.22.1_unrelaxed_rank_001_alphafold2_ptm_model_1_seed_000.pdb	jgi_FoxMRL8996_64438_CE64437_1074_unrelaxed_rank_001_alphafold2_ptm_model_2_seed_000.pdb	0.28532
jgi_FoxMRL8996_341333_e_gw1.22.22.1_unrelaxed_rank_001_alphafold2_ptm_model_1_seed_000.pdb	jgi_FoxMRL8996_63128_CE63127_8513	0.2615
jgi_FoxMRL8996_341333_e_gw1.22.22.1_unrelaxed_rank_001_alphafold2_ptm_model_1_seed_000.pdb	jgi_FoxMRL8996_64473_CE64472_53316	0.29683
jgi_FoxMRL8996_341333_e_gw1.22.22.1_unrelaxed_rank_001_alphafold2_ptm_model_1_seed_000.pdb	jgi_FoxMRL8996_74575_CE74574_15014	0.26287
jgi_FoxMRL8996_341333_e_gw1.22.22.1_unrelaxed_rank_001_alphafold2_ptm_model_1_seed_000.pdb	jgi_FoxMRL8996_7310_CE7309_25157	0.20151
jgi_FoxMRL8996_341333_e_gw1.22.22.1_unrelaxed_rank_001_alphafold2_ptm_model_1_seed_000.pdb	jgi_FoxMRL8996_74592_CE74591_7496	0.2644
jgi_FoxMRL8996_341333_e_gw1.22.22.1_unrelaxed_rank_001_alphafold2_ptm_model_1_seed_000.pdb	jgi_FoxMRL8996_68867_CE68866_2658_unrelaxed_rank_001_alphafold2_ptm_model_1_seed_000.pdb	0.21729
jgi_FoxMRL8996_341333_e_gw1.22.22.1_unrelaxed_rank_001_alphafold2_ptm_model_1_seed_000.pdb	jgi_FoxMRL8996_79104_CE79103_114_unrelaxed_rank_001_alphafold2_ptm_model_2_seed_000.pdb	0.37954
jgi_FoxMRL8996_341333_e_gw1.22.22.1_unrelaxed_rank_001_alphafold2_ptm_model_1_seed_000.pdb	jgi_FoxMRL8996_59132_CE59131_23397	0.31397
jgi_FoxMRL8996_341333_e_gw1.22.22.1_unrelaxed_rank_001_alphafold2_ptm_model_1_seed_000.pdb	jgi_FoxMRL8996_75688_CE75687_22431	0.28564
jgi_FoxMRL8996_341333_e_gw1.22.22.1_unrelaxed_rank_001_alphafold2_ptm_model_1_seed_000.pdb	jgi_FoxMRL8996_77167_CE77166_7512	0.22955
jgi_FoxMRL8996_341333_e_gw1.22.22.1_unrelaxed_rank_001_alphafold2_ptm_model_1_seed_000.pdb	jgi_FoxMRL8996_74688_CE74687_13408_unrelaxed_rank_001_alphafold2_ptm_model_1_seed_000.pdb	0.20928
jgi_FoxMRL8996_341333_e_gw1.22.22.1_unrelaxed_rank_001_alphafold2_ptm_model_1_seed_000.pdb	jgi_FoxMRL8996_75195_CE75194_28926	0.31028
jgi_FoxMRL8996_341333_e_gw1.22.22.1_unrelaxed_rank_001_alphafold2_ptm_model_1_seed_000.pdb	jgi_FoxMRL8996_71170_CE71169_37862_unrelaxed_rank_001_alphafold2_ptm_model_2_seed_000.pdb	0.31524
jgi_FoxMRL8996_341333_e_gw1.22.22.1_unrelaxed_rank_001_alphafold2_ptm_model_1_seed_000.pdb	jgi_FoxMRL8996_79298_CE79297_6056_unrelaxed_rank_001_alphafold2_ptm_model_1_seed_000.pdb	0.22615
jgi_FoxMRL8996_341333_e_gw1.22.22.1_unrelaxed_rank_001_alphafold2_ptm_model_1_seed_000.pdb	jgi_FoxMRL8996_80321_CE80320_374	0.2151
jgi_FoxMRL8996_341333_e_gw1.22.22.1_unrelaxed_rank_001_alphafold2_ptm_model_1_seed_000.pdb	jgi_FoxMRL8996_61500_CE61499_30291	0.37026
jgi_FoxMRL8996_341333_e_gw1.22.22.1_unrelaxed_rank_001_alphafold2_ptm_model_1_seed_000.pdb	jgi_FoxMRL8996_74339_CE74338_37109	0.28519
jgi_FoxMRL8996_341333_e_gw1.22.22.1_unrelaxed_rank_001_alphafold2_ptm_model_1_seed_000.pdb	jgi_FoxMRL8996_70351_CE70350_1622	0.26454
jgi_FoxMRL8996_341333_e_gw1.22.22.1_unrelaxed_rank_001_alphafold2_ptm_model_1_seed_000.pdb	jgi_FoxMRL8996_70342_CE70341_47858	0.35103
jgi_FoxMRL8996_341333_e_gw1.22.22.1_unrelaxed_rank_001_alphafold2_ptm_model_1_seed_000.pdb	jgi_FoxMRL8996_92571_CE92570_1688	0.27298
jgi_FoxMRL8996_341333_e_gw1.22.22.1_unrelaxed_rank_001_alphafold2_ptm_model_1_seed_000.pdb	jgi_FoxMRL8996_82573_CE82572_27110	0.23644
jgi_FoxMRL8996_341333_e_gw1.22.22.1_unrelaxed_rank_001_alphafold2_ptm_model_1_seed_000.pdb	jgi_FoxMRL8996_77505_CE77504_538_unrelaxed_rank_001_alphafold2_ptm_model_1_seed_000.pdb	0.21589
jgi_FoxMRL8996_341333_e_gw1.22.22.1_unrelaxed_rank_001_alphafold2_ptm_model_1_seed_000.pdb	jgi_FoxMRL8996_8222_CE8221_27784	0.21218
jgi_FoxMRL8996_341333_e_gw1.22.22.1_unrelaxed_rank_001_alphafold2_ptm_model_1_seed_000.pdb	jgi_FoxMRL8996_82456_CE82455_27466_unrelaxed_rank_001_alphafold2_ptm_model_1_seed_000.pdb	0.37942
jgi_FoxMRL8996_341333_e_gw1.22.22.1_unrelaxed_rank_001_alphafold2_ptm_model_1_seed_000.pdb	jgi_FoxMRL8996_94389_CE94388_773_unrelaxed_rank_001_alphafold2_ptm_model_1_seed_000.pdb	0.21465
jgi_FoxMRL8996_341333_e_gw1.22.22.1_unrelaxed_rank_001_alphafold2_ptm_model_1_seed_000.pdb	jgi_FoxMRL8996_94885_CE94884_20803_unrelaxed_rank_001_alphafold2_ptm_model_1_seed_000.pdb	0.21642
jgi_FoxMRL8996_341333_e_gw1.22.22.1_unrelaxed_rank_001_alphafold2_ptm_model_1_seed_000.pdb	jgi_FoxMRL8996_69770_CE69769_3224	0.30217
jgi_FoxMRL8996_341333_e_gw1.22.22.1_unrelaxed_rank_001_alphafold2_ptm_model_1_seed_000.pdb	jgi_FoxMRL8996_96560_CE96559_3754	0.22026
jgi_FoxMRL8996_341333_e_gw1.22.22.1_unrelaxed_rank_001_alphafold2_ptm_model_1_seed_000.pdb	jgi_FoxMRL8996_86008_CE86007_10169_unrelaxed_rank_001_alphafold2_ptm_model_2_seed_000.pdb	0.25485
jgi_FoxMRL8996_341333_e_gw1.22.22.1_unrelaxed_rank_001_alphafold2_ptm_model_1_seed_000.pdb	jgi_FoxMRL8996_96143_CE96142_28861_unrelaxed_rank_001_alphafold2_ptm_model_2_seed_000.pdb	0.25649
jgi_FoxMRL8996_341333_e_gw1.22.22.1_unrelaxed_rank_001_alphafold2_ptm_model_1_seed_000.pdb	jgi_FoxMRL8996_96807_CE96806_17325_unrelaxed_rank_001_alphafold2_ptm_model_1_seed_000.pdb	0.26403
jgi_FoxMRL8996_341333_e_gw1.22.22.1_unrelaxed_rank_001_alphafold2_ptm_model_1_seed_000.pdb	jgi_FoxMRL8996_90406_CE90405_1103	0.26007
jgi_FoxMRL8996_341333_e_gw1.22.22.1_unrelaxed_rank_001_alphafold2_ptm_model_1_seed_000.pdb	jgi_FoxMRL8996_90847_CE90846_15369	0.26931
jgi_FoxMRL8996_341333_e_gw1.22.22.1_unrelaxed_rank_001_alphafold2_ptm_model_1_seed_000.pdb	jgi_FoxMRL8996_97241_CE97240_18942_unrelaxed_rank_001_alphafold2_ptm_model_1_seed_000.pdb	0.29627
jgi_FoxMRL8996_341333_e_gw1.22.22.1_unrelaxed_rank_001_alphafold2_ptm_model_1_seed_000.pdb	jgi_FoxMRL8996_96522_CE96521_445_unrelaxed_rank_001_alphafold2_ptm_model_2_seed_000.pdb	0.23909
jgi_FoxMRL8996_341333_e_gw1.22.22.1_unrelaxed_rank_001_alphafold2_ptm_model_1_seed_000.pdb	jgi_FoxMRL8996_9698_CE9697_8351_unrelaxed_rank_001_alphafold2_ptm_model_2_seed_000.pdb	0.19814
jgi_FoxMRL8996_341333_e_gw1.22.22.1_unrelaxed_rank_001_alphafold2_ptm_model_1_seed_000.pdb	jgi_FoxMRL8996_94728_CE94727_7681	0.25986
jgi_FoxMRL8996_341333_e_gw1.22.22.1_unrelaxed_rank_001_alphafold2_ptm_model_1_seed_000.pdb	jgi_FoxMRL8996_84248_CE84247_49345	0.31628
jgi_FoxMRL8996_341333_e_gw1.22.22.1_unrelaxed_rank_001_alphafold2_ptm_model_1_seed_000.pdb	jgi_FoxMRL8996_984_CE983_2269	0.23975
jgi_FoxMRL8996_341333_e_gw1.22.22.1_unrelaxed_rank_001_alphafold2_ptm_model_1_seed_000.pdb	jgi_FoxMRL8996_98886_CE98885_5209_unrelaxed_rank_001_alphafold2_ptm_model_1_seed_000.pdb	0.25754
jgi_FoxMRL8996_341333_e_gw1.22.22.1_unrelaxed_rank_001_alphafold2_ptm_model_1_seed_000.pdb	jgi_FoxMRL8996_66818_CE66817_32848	0.28464
jgi_FoxMRL8996_341333_e_gw1.22.22.1_unrelaxed_rank_001_alphafold2_ptm_model_1_seed_000.pdb	jgi_FoxMRL8996_93049_CE93048_3537	0.27118
jgi_FoxMRL8996_341333_e_gw1.22.22.1_unrelaxed_rank_001_alphafold2_ptm_model_1_seed_000.pdb	jgi_FoxMRL8996_82768_CE82767_5369	0.30224
jgi_FoxMRL8996_341380_e_gw1.23.32.1	jgi_FoxMRL8996_341758_e_gw1.33.37.1_unrelaxed_rank_001_alphafold2_ptm_model_2_seed_000.pdb	0.21485
jgi_FoxMRL8996_341333_e_gw1.22.22.1_unrelaxed_rank_001_alphafold2_ptm_model_1_seed_000.pdb	jgi_FoxMRL8996_96873_CE96872_4293	0.34113
jgi_FoxMRL8996_341333_e_gw1.22.22.1_unrelaxed_rank_001_alphafold2_ptm_model_1_seed_000.pdb	jgi_FoxMRL8996_98775_CE98774_9495	0.2834
jgi_FoxMRL8996_341380_e_gw1.23.32.1	jgi_FoxMRL8996_342438_e_gw1.64.21.1	0.28108
jgi_FoxMRL8996_341380_e_gw1.23.32.1	jgi_FoxMRL8996_35250_CE35249_2832_unrelaxed_rank_001_alphafold2_ptm_model_2_seed_000.pdb	0.29557
jgi_FoxMRL8996_341333_e_gw1.22.22.1_unrelaxed_rank_001_alphafold2_ptm_model_1_seed_000.pdb	jgi_FoxMRL8996_99665_CE99664_8979	0.30997
jgi_FoxMRL8996_341333_e_gw1.22.22.1_unrelaxed_rank_001_alphafold2_ptm_model_1_seed_000.pdb	jgi_FoxMRL8996_98727_CE98726_34285	0.30536
jgi_FoxMRL8996_341333_e_gw1.22.22.1_unrelaxed_rank_001_alphafold2_ptm_model_1_seed_000.pdb	jgi_FoxMRL8996_92910_CE92909_3157	0.31294
jgi_FoxMRL8996_341380_e_gw1.23.32.1	jgi_FoxMRL8996_341614_e_gw1.29.31.1	0.32307
jgi_FoxMRL8996_341380_e_gw1.23.32.1	jgi_FoxMRL8996_342012_e_gw1.41.35.1	0.36668
jgi_FoxMRL8996_341380_e_gw1.23.32.1	jgi_FoxMRL8996_342622_e_gw1.77.12.1	0.31812
jgi_FoxMRL8996_341380_e_gw1.23.32.1	jgi_FoxMRL8996_359609_estExt_Genewise1.C_C_10102_t30125	0.30534
jgi_FoxMRL8996_341380_e_gw1.23.32.1	jgi_FoxMRL8996_347174_estExt_Genewise1.C_C_1022_t30213_unrelaxed_rank_001_alphafold2_ptm_model_2_seed_000.pdb	0.34886
jgi_FoxMRL8996_341380_e_gw1.23.32.1	jgi_FoxMRL8996_350107_estExt_Genewise1.C_C_1045_t10048	0.27222
jgi_FoxMRL8996_341380_e_gw1.23.32.1	jgi_FoxMRL8996_356541_estExt_Genewise1.C_C_10910064	0.29216
jgi_FoxMRL8996_341380_e_gw1.23.32.1	jgi_FoxMRL8996_358091_estExt_Genewise1.C_C_10101_t10041	0.27655
jgi_FoxMRL8996_341380_e_gw1.23.32.1	jgi_FoxMRL8996_359555_estExt_Genewise1.C_C_10102_t30041	0.29955
jgi_FoxMRL8996_341380_e_gw1.23.32.1	jgi_FoxMRL8996_361291_estExt_Genewise1.C_C_101210363	0.28411
jgi_FoxMRL8996_341380_e_gw1.23.32.1	jgi_FoxMRL8996_359397_estExt_Genewise1.C_C_10102_t20314	0.28026
jgi_FoxMRL8996_341380_e_gw1.23.32.1	jgi_FoxMRL8996_349715_estExt_Genewise1.C_C_1044_t10437	0.29274
jgi_FoxMRL8996_341380_e_gw1.23.32.1	jgi_FoxMRL8996_342317_e_gw1.55.13.1	0.27579
jgi_FoxMRL8996_341380_e_gw1.23.32.1	jgi_FoxMRL8996_357521_estExt_Genewise1.C_C_1092_t20383	0.2953
jgi_FoxMRL8996_341380_e_gw1.23.32.1	jgi_FoxMRL8996_349630_estExt_Genewise1.C_C_1044_t10332	0.27976
jgi_FoxMRL8996_341380_e_gw1.23.32.1	jgi_FoxMRL8996_361772_estExt_Genewise1.C_C_10123_t10290	0.40111
jgi_FoxMRL8996_341380_e_gw1.23.32.1	jgi_FoxMRL8996_361739_estExt_Genewise1.C_C_10123_t10239_unrelaxed_rank_001_alphafold2_ptm_model_2_seed_000.pdb	0.25938
jgi_FoxMRL8996_341380_e_gw1.23.32.1	jgi_FoxMRL8996_361332_estExt_Genewise1.C_C_101220039	0.30842
jgi_FoxMRL8996_341380_e_gw1.23.32.1	jgi_FoxMRL8996_361655_estExt_Genewise1.C_C_10123_t10087	0.29335
jgi_FoxMRL8996_341380_e_gw1.23.32.1	jgi_FoxMRL8996_361794_estExt_Genewise1.C_C_10123_t10333_unrelaxed_rank_001_alphafold2_ptm_model_2_seed_000.pdb	0.25796
jgi_FoxMRL8996_341380_e_gw1.23.32.1	jgi_FoxMRL8996_361429_estExt_Genewise1.C_C_101220180_unrelaxed_rank_001_alphafold2_ptm_model_2_seed_000.pdb	0.30573
jgi_FoxMRL8996_341380_e_gw1.23.32.1	jgi_FoxMRL8996_35339_CE35338_7127_unrelaxed_rank_001_alphafold2_ptm_model_2_seed_000.pdb	0.23004
jgi_FoxMRL8996_341380_e_gw1.23.32.1	jgi_FoxMRL8996_362138_estExt_Genewise1.C_C_101250262_unrelaxed_rank_001_alphafold2_ptm_model_1_seed_000.pdb	0.28593
jgi_FoxMRL8996_341380_e_gw1.23.32.1	jgi_FoxMRL8996_359965_estExt_Genewise1.C_C_10111_t10465	0.25025
jgi_FoxMRL8996_341380_e_gw1.23.32.1	jgi_FoxMRL8996_361673_estExt_Genewise1.C_C_10123_t10115	0.29175
jgi_FoxMRL8996_341380_e_gw1.23.32.1	jgi_FoxMRL8996_361932_estExt_Genewise1.C_C_101240050_unrelaxed_rank_001_alphafold2_ptm_model_1_seed_000.pdb	0.21165
jgi_FoxMRL8996_341380_e_gw1.23.32.1	jgi_FoxMRL8996_361437_estExt_Genewise1.C_C_101220191_unrelaxed_rank_001_alphafold2_ptm_model_1_seed_000.pdb	0.24773
jgi_FoxMRL8996_341380_e_gw1.23.32.1	jgi_FoxMRL8996_360642_estExt_Genewise1.C_C_10112_t20259	0.29199
jgi_FoxMRL8996_341380_e_gw1.23.32.1	jgi_FoxMRL8996_361503_estExt_Genewise1.C_C_101220285	0.22855
jgi_FoxMRL8996_341380_e_gw1.23.32.1	jgi_FoxMRL8996_364946_estExt_Genewise1.C_S_340042_unrelaxed_rank_001_alphafold2_ptm_model_1_seed_000.pdb	0.34883
jgi_FoxMRL8996_341380_e_gw1.23.32.1	jgi_FoxMRL8996_364836_estExt_Genewise1.C_S_290037	0.34558
jgi_FoxMRL8996_341380_e_gw1.23.32.1	jgi_FoxMRL8996_364454_estExt_Genewise1.C_S_160069_unrelaxed_rank_001_alphafold2_ptm_model_1_seed_000.pdb	0.35546
jgi_FoxMRL8996_341380_e_gw1.23.32.1	jgi_FoxMRL8996_362149_estExt_Genewise1.C_C_101250284	0.2892
jgi_FoxMRL8996_341380_e_gw1.23.32.1	jgi_FoxMRL8996_347171_estExt_Genewise1.C_C_1022_t30210_unrelaxed_rank_001_alphafold2_ptm_model_1_seed_000.pdb	0.2489
jgi_FoxMRL8996_341380_e_gw1.23.32.1	jgi_FoxMRL8996_364934_estExt_Genewise1.C_S_340024	0.29442
jgi_FoxMRL8996_341380_e_gw1.23.32.1	jgi_FoxMRL8996_365805_estExt_Genewise1.C_S_1440002_unrelaxed_rank_001_alphafold2_ptm_model_2_seed_000.pdb	0.28925
jgi_FoxMRL8996_341380_e_gw1.23.32.1	jgi_FoxMRL8996_361983_estExt_Genewise1.C_C_101240144	0.28982
jgi_FoxMRL8996_341380_e_gw1.23.32.1	jgi_FoxMRL8996_362473_estExt_Genewise1.C_C_101320187_unrelaxed_rank_001_alphafold2_ptm_model_1_seed_000.pdb	0.26612
jgi_FoxMRL8996_341380_e_gw1.23.32.1	jgi_FoxMRL8996_362218_estExt_Genewise1.C_C_101310054	0.28962
jgi_FoxMRL8996_341380_e_gw1.23.32.1	jgi_FoxMRL8996_368775_estExt_Genewise1Plus.C_C_1022_t10003_unrelaxed_rank_001_alphafold2_ptm_model_1_seed_000.pdb	0.40123
jgi_FoxMRL8996_341380_e_gw1.23.32.1	jgi_FoxMRL8996_365353_estExt_Genewise1.C_S_650012_unrelaxed_rank_001_alphafold2_ptm_model_1_seed_000.pdb	0.29071
jgi_FoxMRL8996_341380_e_gw1.23.32.1	jgi_FoxMRL8996_363654_estExt_Genewise1.C_C_10134_t20361	0.2987
jgi_FoxMRL8996_341380_e_gw1.23.32.1	jgi_FoxMRL8996_363400_estExt_Genewise1.C_C_10134_t20040	0.30278
jgi_FoxMRL8996_341380_e_gw1.23.32.1	jgi_FoxMRL8996_345873_estExt_Genewise1.C_C_1015_t20062_unrelaxed_rank_001_alphafold2_ptm_model_2_seed_000.pdb	0.25983
jgi_FoxMRL8996_341380_e_gw1.23.32.1	jgi_FoxMRL8996_371087_estExt_Genewise1Plus.C_C_1042_t10010	0.35177
jgi_FoxMRL8996_341380_e_gw1.23.32.1	jgi_FoxMRL8996_365215_estExt_Genewise1.C_S_500014_unrelaxed_rank_001_alphafold2_ptm_model_1_seed_000.pdb	0.29042
jgi_FoxMRL8996_341380_e_gw1.23.32.1	jgi_FoxMRL8996_370803_estExt_Genewise1Plus.C_C_1022_t50374	0.37746
jgi_FoxMRL8996_341380_e_gw1.23.32.1	jgi_FoxMRL8996_372704_estExt_Genewise1Plus.C_C_1045_t10031	0.26518
jgi_FoxMRL8996_341380_e_gw1.23.32.1	jgi_FoxMRL8996_368805_estExt_Genewise1Plus.C_C_1022_t10069	0.25979
jgi_FoxMRL8996_341380_e_gw1.23.32.1	jgi_FoxMRL8996_363496_estExt_Genewise1.C_C_10134_t20155	0.30149
jgi_FoxMRL8996_341380_e_gw1.23.32.1	jgi_FoxMRL8996_372709_estExt_Genewise1Plus.C_C_1045_t10036_unrelaxed_rank_001_alphafold2_ptm_model_1_seed_000.pdb	0.31167
jgi_FoxMRL8996_341380_e_gw1.23.32.1	jgi_FoxMRL8996_372161_estExt_Genewise1Plus.C_C_1044_t10222	0.33016
jgi_FoxMRL8996_341380_e_gw1.23.32.1	jgi_FoxMRL8996_373175_estExt_Genewise1Plus.C_C_1045_t20107	0.28502
jgi_FoxMRL8996_341380_e_gw1.23.32.1	jgi_FoxMRL8996_361918_estExt_Genewise1.C_C_101240026	0.27943
jgi_FoxMRL8996_341380_e_gw1.23.32.1	jgi_FoxMRL8996_372805_estExt_Genewise1Plus.C_C_1045_t10146_unrelaxed_rank_001_alphafold2_ptm_model_2_seed_000.pdb	0.36061
jgi_FoxMRL8996_341380_e_gw1.23.32.1	jgi_FoxMRL8996_365923_estExt_Genewise1Plus.C_C_1011_t10091	0.31221
jgi_FoxMRL8996_341380_e_gw1.23.32.1	jgi_FoxMRL8996_371032_estExt_Genewise1Plus.C_C_10410266	0.28841
jgi_FoxMRL8996_341380_e_gw1.23.32.1	jgi_FoxMRL8996_372187_estExt_Genewise1Plus.C_C_1044_t10256	0.29493
jgi_FoxMRL8996_341380_e_gw1.23.32.1	jgi_FoxMRL8996_359936_estExt_Genewise1.C_C_10111_t10435	0.35333
jgi_FoxMRL8996_341380_e_gw1.23.32.1	jgi_FoxMRL8996_372111_estExt_Genewise1Plus.C_C_1044_t10170	0.26339
jgi_FoxMRL8996_341380_e_gw1.23.32.1	jgi_FoxMRL8996_377438_estExt_Genewise1Plus.C_C_10810178	0.3016
jgi_FoxMRL8996_341380_e_gw1.23.32.1	jgi_FoxMRL8996_376792_estExt_Genewise1Plus.C_C_1071_t30496	0.27315
jgi_FoxMRL8996_341380_e_gw1.23.32.1	jgi_FoxMRL8996_368708_estExt_Genewise1Plus.C_C_1015_t20308_unrelaxed_rank_001_alphafold2_ptm_model_1_seed_000.pdb	0.24404
jgi_FoxMRL8996_341380_e_gw1.23.32.1	jgi_FoxMRL8996_359738_estExt_Genewise1.C_C_10111_t10180	0.24674
jgi_FoxMRL8996_341380_e_gw1.23.32.1	jgi_FoxMRL8996_375477_estExt_Genewise1Plus.C_C_1055_t20221	0.253
jgi_FoxMRL8996_341380_e_gw1.23.32.1	jgi_FoxMRL8996_375482_estExt_Genewise1Plus.C_C_1055_t20237	0.34402
jgi_FoxMRL8996_341380_e_gw1.23.32.1	jgi_FoxMRL8996_377044_estExt_Genewise1Plus.C_C_1071_t40284_unrelaxed_rank_001_alphafold2_ptm_model_1_seed_000.pdb	0.28126
jgi_FoxMRL8996_341380_e_gw1.23.32.1	jgi_FoxMRL8996_37905_CE37904_19055	0.35905
jgi_FoxMRL8996_341380_e_gw1.23.32.1	jgi_FoxMRL8996_377174_estExt_Genewise1Plus.C_C_1071_t40444_unrelaxed_rank_001_alphafold2_ptm_model_1_seed_000.pdb	0.24506
jgi_FoxMRL8996_341380_e_gw1.23.32.1	jgi_FoxMRL8996_378945_estExt_Genewise1Plus.C_C_1083_t30018	0.3298
jgi_FoxMRL8996_341380_e_gw1.23.32.1	jgi_FoxMRL8996_375512_estExt_Genewise1Plus.C_C_1055_t20282	0.27154
jgi_FoxMRL8996_341380_e_gw1.23.32.1	jgi_FoxMRL8996_372734_estExt_Genewise1Plus.C_C_1045_t10063	0.26327
jgi_FoxMRL8996_341380_e_gw1.23.32.1	jgi_FoxMRL8996_379096_estExt_Genewise1Plus.C_C_10910032_unrelaxed_rank_001_alphafold2_ptm_model_1_seed_000.pdb	0.29134
jgi_FoxMRL8996_341380_e_gw1.23.32.1	jgi_FoxMRL8996_373948_estExt_Genewise1Plus.C_C_1052_t10140	0.24379
jgi_FoxMRL8996_341380_e_gw1.23.32.1	jgi_FoxMRL8996_375481_estExt_Genewise1Plus.C_C_1055_t20235	0.2294
jgi_FoxMRL8996_341380_e_gw1.23.32.1	jgi_FoxMRL8996_375552_estExt_Genewise1Plus.C_C_1055_t20341	0.26088
jgi_FoxMRL8996_341380_e_gw1.23.32.1	jgi_FoxMRL8996_378927_estExt_Genewise1Plus.C_C_1083_t20489_unrelaxed_rank_001_alphafold2_ptm_model_1_seed_000.pdb	0.22809
jgi_FoxMRL8996_341380_e_gw1.23.32.1	jgi_FoxMRL8996_379012_estExt_Genewise1Plus.C_C_1083_t30141	0.2629
jgi_FoxMRL8996_341380_e_gw1.23.32.1	jgi_FoxMRL8996_379460_estExt_Genewise1Plus.C_C_1092_t10152_unrelaxed_rank_001_alphafold2_ptm_model_2_seed_000.pdb	0.27888
jgi_FoxMRL8996_341380_e_gw1.23.32.1	jgi_FoxMRL8996_373430_estExt_Genewise1Plus.C_C_1051_t10096	0.25651
jgi_FoxMRL8996_341380_e_gw1.23.32.1	jgi_FoxMRL8996_381220_estExt_Genewise1Plus.C_C_10101_t20238_unrelaxed_rank_001_alphafold2_ptm_model_2_seed_000.pdb	0.30309
jgi_FoxMRL8996_341380_e_gw1.23.32.1	jgi_FoxMRL8996_373387_estExt_Genewise1Plus.C_C_1051_t10037	0.26688
jgi_FoxMRL8996_341380_e_gw1.23.32.1	jgi_FoxMRL8996_382207_estExt_Genewise1Plus.C_C_10111_t10032_unrelaxed_rank_001_alphafold2_ptm_model_2_seed_000.pdb	0.22034
jgi_FoxMRL8996_341380_e_gw1.23.32.1	jgi_FoxMRL8996_382072_estExt_Genewise1Plus.C_C_10102_t20461	0.3251
jgi_FoxMRL8996_341380_e_gw1.23.32.1	jgi_FoxMRL8996_381410_estExt_Genewise1Plus.C_C_10102_t10205	0.28769
jgi_FoxMRL8996_341380_e_gw1.23.32.1	jgi_FoxMRL8996_382299_estExt_Genewise1Plus.C_C_10111_t10176	0.20336
jgi_FoxMRL8996_341380_e_gw1.23.32.1	jgi_FoxMRL8996_380523_estExt_Genewise1Plus.C_C_1092_t30352	0.25621
jgi_FoxMRL8996_341380_e_gw1.23.32.1	jgi_FoxMRL8996_382246_estExt_Genewise1Plus.C_C_10111_t10092	0.2616
jgi_FoxMRL8996_341380_e_gw1.23.32.1	jgi_FoxMRL8996_382708_estExt_Genewise1Plus.C_C_10112_t10159	0.27345
jgi_FoxMRL8996_341380_e_gw1.23.32.1	jgi_FoxMRL8996_382986_estExt_Genewise1Plus.C_C_10112_t10485	0.28781
jgi_FoxMRL8996_341380_e_gw1.23.32.1	jgi_FoxMRL8996_383334_estExt_Genewise1Plus.C_C_10112_t20424	0.30039
jgi_FoxMRL8996_341380_e_gw1.23.32.1	jgi_FoxMRL8996_377447_estExt_Genewise1Plus.C_C_1082_t10016	0.30745
jgi_FoxMRL8996_341380_e_gw1.23.32.1	jgi_FoxMRL8996_381979_estExt_Genewise1Plus.C_C_10102_t20340	0.27124
jgi_FoxMRL8996_341380_e_gw1.23.32.1	jgi_FoxMRL8996_379481_estExt_Genewise1Plus.C_C_1092_t10183	0.30167
jgi_FoxMRL8996_341380_e_gw1.23.32.1	jgi_FoxMRL8996_383732_estExt_Genewise1Plus.C_C_101210173	0.28403
jgi_FoxMRL8996_341380_e_gw1.23.32.1	jgi_FoxMRL8996_380575_estExt_Genewise1Plus.C_C_1092_t30415	0.27842
jgi_FoxMRL8996_341380_e_gw1.23.32.1	jgi_FoxMRL8996_384374_estExt_Genewise1Plus.C_C_101230385_unrelaxed_rank_001_alphafold2_ptm_model_1_seed_000.pdb	0.31417
jgi_FoxMRL8996_341380_e_gw1.23.32.1	jgi_FoxMRL8996_384119_estExt_Genewise1Plus.C_C_101220403	0.30023
jgi_FoxMRL8996_341380_e_gw1.23.32.1	jgi_FoxMRL8996_383317_estExt_Genewise1Plus.C_C_10112_t20405	0.2855
jgi_FoxMRL8996_341380_e_gw1.23.32.1	jgi_FoxMRL8996_384629_estExt_Genewise1Plus.C_C_101250160	0.3681
jgi_FoxMRL8996_341380_e_gw1.23.32.1	jgi_FoxMRL8996_369229_estExt_Genewise1Plus.C_C_1022_t20072	0.20262
jgi_FoxMRL8996_341380_e_gw1.23.32.1	jgi_FoxMRL8996_380122_estExt_Genewise1Plus.C_C_1092_t20417	0.25533
jgi_FoxMRL8996_341380_e_gw1.23.32.1	jgi_FoxMRL8996_384130_estExt_Genewise1Plus.C_C_101220417	0.29648
jgi_FoxMRL8996_341380_e_gw1.23.32.1	jgi_FoxMRL8996_385317_estExt_Genewise1Plus.C_C_10133_t10370_unrelaxed_rank_001_alphafold2_ptm_model_2_seed_000.pdb	0.2948
jgi_FoxMRL8996_341380_e_gw1.23.32.1	jgi_FoxMRL8996_385497_estExt_Genewise1Plus.C_C_10134_t10030_unrelaxed_rank_001_alphafold2_ptm_model_1_seed_000.pdb	0.30842
jgi_FoxMRL8996_341380_e_gw1.23.32.1	jgi_FoxMRL8996_384219_estExt_Genewise1Plus.C_C_101230111	0.279
jgi_FoxMRL8996_341380_e_gw1.23.32.1	jgi_FoxMRL8996_384377_estExt_Genewise1Plus.C_C_101230398	0.29702
jgi_FoxMRL8996_341380_e_gw1.23.32.1	jgi_FoxMRL8996_385453_estExt_Genewise1Plus.C_C_10133_t20056	0.35117
jgi_FoxMRL8996_341380_e_gw1.23.32.1	jgi_FoxMRL8996_384800_estExt_Genewise1Plus.C_C_101310102	0.31097
jgi_FoxMRL8996_341380_e_gw1.23.32.1	jgi_FoxMRL8996_385306_estExt_Genewise1Plus.C_C_10133_t10359	0.32103
jgi_FoxMRL8996_341380_e_gw1.23.32.1	jgi_FoxMRL8996_386762_estExt_Genewise1Plus.C_S_120034_unrelaxed_rank_001_alphafold2_ptm_model_2_seed_000.pdb	0.28741
jgi_FoxMRL8996_341380_e_gw1.23.32.1	jgi_FoxMRL8996_384331_estExt_Genewise1Plus.C_C_101230305	0.23186
jgi_FoxMRL8996_341380_e_gw1.23.32.1	jgi_FoxMRL8996_383777_estExt_Genewise1Plus.C_C_101210251	0.22027
jgi_FoxMRL8996_341380_e_gw1.23.32.1	jgi_FoxMRL8996_383706_estExt_Genewise1Plus.C_C_101210137	0.2683
jgi_FoxMRL8996_341380_e_gw1.23.32.1	jgi_FoxMRL8996_386539_estExt_Genewise1Plus.C_S_70028	0.29507
jgi_FoxMRL8996_341380_e_gw1.23.32.1	jgi_FoxMRL8996_387317_estExt_Genewise1Plus.C_S_290041_unrelaxed_rank_001_alphafold2_ptm_model_2_seed_000.pdb	0.34188
jgi_FoxMRL8996_341380_e_gw1.23.32.1	jgi_FoxMRL8996_387004_estExt_Genewise1Plus.C_S_180024	0.29092
jgi_FoxMRL8996_341380_e_gw1.23.32.1	jgi_FoxMRL8996_385723_estExt_Genewise1Plus.C_C_10134_t10283	0.26957
jgi_FoxMRL8996_341380_e_gw1.23.32.1	jgi_FoxMRL8996_387988_estExt_Genewise1Plus.C_S_850003	0.28919
jgi_FoxMRL8996_341380_e_gw1.23.32.1	jgi_FoxMRL8996_388698_fgenesh1_kg.C_1011___408___TRINITY_DN15497_c0_g2_i1	0.31511
jgi_FoxMRL8996_341380_e_gw1.23.32.1	jgi_FoxMRL8996_390761_fgenesh1_kg.C_1013___531___TRINITY_DN14991_c0_g1_i1_unrelaxed_rank_001_alphafold2_ptm_model_2_seed_000.pdb	0.32962
jgi_FoxMRL8996_341380_e_gw1.23.32.1	jgi_FoxMRL8996_393165_fgenesh1_kg.C_1015___1071___TRINITY_DN3716_c1_g1_i1_unrelaxed_rank_001_alphafold2_ptm_model_2_seed_000.pdb	0.34642
jgi_FoxMRL8996_341380_e_gw1.23.32.1	jgi_FoxMRL8996_388510_fgenesh1_kg.C_1011___220___TRINITY_DN1631_c0_g1_i1_unrelaxed_rank_001_alphafold2_ptm_model_2_seed_000.pdb	0.31203
jgi_FoxMRL8996_341380_e_gw1.23.32.1	jgi_FoxMRL8996_386771_estExt_Genewise1Plus.C_S_120066	0.3159
jgi_FoxMRL8996_341380_e_gw1.23.32.1	jgi_FoxMRL8996_393548_fgenesh1_kg.C_1015___1454___TRINITY_DN14065_c0_g1_i1_unrelaxed_rank_001_alphafold2_ptm_model_2_seed_000.pdb	0.30695
jgi_FoxMRL8996_341380_e_gw1.23.32.1	jgi_FoxMRL8996_383234_estExt_Genewise1Plus.C_C_10112_t20302	0.29647
jgi_FoxMRL8996_341380_e_gw1.23.32.1	jgi_FoxMRL8996_386186_estExt_Genewise1Plus.C_C_10134_t20356	0.29627
jgi_FoxMRL8996_341380_e_gw1.23.32.1	jgi_FoxMRL8996_388953_fgenesh1_kg.C_1011___663___TRINITY_DN7619_c0_g1_i1_unrelaxed_rank_001_alphafold2_ptm_model_1_seed_000.pdb	0.28964
jgi_FoxMRL8996_341380_e_gw1.23.32.1	jgi_FoxMRL8996_390267_fgenesh1_kg.C_1013___37___TRINITY_DN465_c0_g1_i3_unrelaxed_rank_001_alphafold2_ptm_model_1_seed_000.pdb	0.29607
jgi_FoxMRL8996_341380_e_gw1.23.32.1	jgi_FoxMRL8996_388914_fgenesh1_kg.C_1011___624___TRINITY_DN4265_c1_g1_i2	0.26416
jgi_FoxMRL8996_341380_e_gw1.23.32.1	jgi_FoxMRL8996_39156_CE39155_10294_unrelaxed_rank_001_alphafold2_ptm_model_2_seed_000.pdb	0.31586
jgi_FoxMRL8996_341380_e_gw1.23.32.1	jgi_FoxMRL8996_394149_fgenesh1_kg.C_1022___433___TRINITY_DN13830_c0_g1_i1	0.3859
jgi_FoxMRL8996_341380_e_gw1.23.32.1	jgi_FoxMRL8996_39425_CE39424_17249	0.31541
jgi_FoxMRL8996_341380_e_gw1.23.32.1	jgi_FoxMRL8996_394281_fgenesh1_kg.C_1022___565___TRINITY_DN1323_c0_g2_i2	0.32173
jgi_FoxMRL8996_341380_e_gw1.23.32.1	jgi_FoxMRL8996_393701_fgenesh1_kg.C_1021___15___TRINITY_DN14067_c0_g1_i1_unrelaxed_rank_001_alphafold2_ptm_model_1_seed_000.pdb	0.3698
jgi_FoxMRL8996_341380_e_gw1.23.32.1	jgi_FoxMRL8996_384447_estExt_Genewise1Plus.C_C_101230493	0.3048
jgi_FoxMRL8996_341380_e_gw1.23.32.1	jgi_FoxMRL8996_395767_fgenesh1_kg.C_1022___2051___TRINITY_DN3397_c0_g1_i1	0.36206
jgi_FoxMRL8996_341380_e_gw1.23.32.1	jgi_FoxMRL8996_395316_fgenesh1_kg.C_1022___1600___TRINITY_DN8079_c0_g1_i1_unrelaxed_rank_001_alphafold2_ptm_model_2_seed_000.pdb	0.36045
jgi_FoxMRL8996_341380_e_gw1.23.32.1	jgi_FoxMRL8996_393747_fgenesh1_kg.C_1022___31___TRINITY_DN3042_c2_g1_i1_unrelaxed_rank_001_alphafold2_ptm_model_1_seed_000.pdb	0.28002
jgi_FoxMRL8996_341380_e_gw1.23.32.1	jgi_FoxMRL8996_385116_estExt_Genewise1Plus.C_C_10133_t10119_unrelaxed_rank_001_alphafold2_ptm_model_1_seed_000.pdb	0.1856
jgi_FoxMRL8996_341380_e_gw1.23.32.1	jgi_FoxMRL8996_397531_fgenesh1_kg.C_1041___129___TRINITY_DN1471_c0_g1_i1_unrelaxed_rank_001_alphafold2_ptm_model_4_seed_000.pdb	0.27804
jgi_FoxMRL8996_341380_e_gw1.23.32.1	jgi_FoxMRL8996_398015_fgenesh1_kg.C_1042___340___TRINITY_DN9312_c0_g1_i1	0.30803
jgi_FoxMRL8996_341380_e_gw1.23.32.1	jgi_FoxMRL8996_394449_fgenesh1_kg.C_1022___733___TRINITY_DN11438_c0_g1_i1	0.35126
jgi_FoxMRL8996_341380_e_gw1.23.32.1	jgi_FoxMRL8996_397681_fgenesh1_kg.C_1042___6___TRINITY_DN12212_c0_g1_i1_unrelaxed_rank_001_alphafold2_ptm_model_1_seed_000.pdb	0.25782
jgi_FoxMRL8996_341380_e_gw1.23.32.1	jgi_FoxMRL8996_396945_fgenesh1_kg.C_1022___3229___TRINITY_DN2516_c0_g2_i1	0.34786
jgi_FoxMRL8996_341380_e_gw1.23.32.1	jgi_FoxMRL8996_399846_fgenesh1_kg.C_1044___471___TRINITY_DN1575_c0_g1_i3	0.39519
jgi_FoxMRL8996_341380_e_gw1.23.32.1	jgi_FoxMRL8996_383369_estExt_Genewise1Plus.C_C_10112_t20465	0.2575
jgi_FoxMRL8996_341380_e_gw1.23.32.1	jgi_FoxMRL8996_393693_fgenesh1_kg.C_1021___7___TRINITY_DN7493_c0_g1_i4_unrelaxed_rank_001_alphafold2_ptm_model_1_seed_000.pdb	0.26833
jgi_FoxMRL8996_341380_e_gw1.23.32.1	jgi_FoxMRL8996_399953_fgenesh1_kg.C_1044___578___TRINITY_DN9048_c0_g1_i1	0.44961
jgi_FoxMRL8996_341380_e_gw1.23.32.1	jgi_FoxMRL8996_393369_fgenesh1_kg.C_1015___1275___TRINITY_DN5020_c0_g2_i1	0.26731
jgi_FoxMRL8996_341380_e_gw1.23.32.1	jgi_FoxMRL8996_399662_fgenesh1_kg.C_1044___287___TRINITY_DN14510_c0_g1_i1_unrelaxed_rank_001_alphafold2_ptm_model_2_seed_000.pdb	0.25082
jgi_FoxMRL8996_341380_e_gw1.23.32.1	jgi_FoxMRL8996_388655_fgenesh1_kg.C_1011___365___TRINITY_DN5891_c0_g1_i1	0.28443
jgi_FoxMRL8996_341380_e_gw1.23.32.1	jgi_FoxMRL8996_399574_fgenesh1_kg.C_1044___199___TRINITY_DN12966_c0_g1_i1	0.34945
jgi_FoxMRL8996_341380_e_gw1.23.32.1	jgi_FoxMRL8996_399887_fgenesh1_kg.C_1044___512___TRINITY_DN13575_c0_g1_i1	0.33421
jgi_FoxMRL8996_341380_e_gw1.23.32.1	jgi_FoxMRL8996_400015_fgenesh1_kg.C_1044___640___TRINITY_DN1870_c0_g1_i1	0.36437
jgi_FoxMRL8996_341380_e_gw1.23.32.1	jgi_FoxMRL8996_393167_fgenesh1_kg.C_1015___1073___TRINITY_DN2182_c0_g1_i1	0.27777
jgi_FoxMRL8996_341380_e_gw1.23.32.1	jgi_FoxMRL8996_400076_fgenesh1_kg.C_1044___701___TRINITY_DN15614_c0_g1_i1	0.53659
jgi_FoxMRL8996_341380_e_gw1.23.32.1	jgi_FoxMRL8996_399972_fgenesh1_kg.C_1044___597___TRINITY_DN13465_c0_g2_i1_unrelaxed_rank_001_alphafold2_ptm_model_1_seed_000.pdb	0.23799
jgi_FoxMRL8996_341380_e_gw1.23.32.1	jgi_FoxMRL8996_397472_fgenesh1_kg.C_1041___70___TRINITY_DN3356_c0_g2_i9	0.28912
jgi_FoxMRL8996_341380_e_gw1.23.32.1	jgi_FoxMRL8996_400171_fgenesh1_kg.C_1044___796___TRINITY_DN1008_c0_g3_i1_unrelaxed_rank_001_alphafold2_ptm_model_1_seed_000.pdb	0.27242
jgi_FoxMRL8996_341380_e_gw1.23.32.1	jgi_FoxMRL8996_401145_fgenesh1_kg.C_1045___284___TRINITY_DN13938_c0_g1_i1_unrelaxed_rank_001_alphafold2_ptm_model_1_seed_000.pdb	0.37357
jgi_FoxMRL8996_341380_e_gw1.23.32.1	jgi_FoxMRL8996_399980_fgenesh1_kg.C_1044___605___TRINITY_DN7466_c0_g1_i1	0.31538
jgi_FoxMRL8996_341380_e_gw1.23.32.1	jgi_FoxMRL8996_401685_fgenesh1_kg.C_1051___147___TRINITY_DN5551_c0_g1_i1	0.38588
jgi_FoxMRL8996_341380_e_gw1.23.32.1	jgi_FoxMRL8996_399987_fgenesh1_kg.C_1044___612___TRINITY_DN14386_c0_g1_i1_unrelaxed_rank_001_alphafold2_ptm_model_2_seed_000.pdb	0.30496
jgi_FoxMRL8996_341380_e_gw1.23.32.1	jgi_FoxMRL8996_399404_fgenesh1_kg.C_1044___29___TRINITY_DN226_c1_g1_i2_unrelaxed_rank_001_alphafold2_ptm_model_1_seed_000.pdb	0.20907
jgi_FoxMRL8996_341380_e_gw1.23.32.1	jgi_FoxMRL8996_400005_fgenesh1_kg.C_1044___630___TRINITY_DN8455_c0_g2_i1	0.29806
jgi_FoxMRL8996_341380_e_gw1.23.32.1	jgi_FoxMRL8996_404044_fgenesh1_kg.C_1054___415___TRINITY_DN4811_c0_g2_i3_unrelaxed_rank_001_alphafold2_ptm_model_5_seed_000.pdb	0.38494
jgi_FoxMRL8996_341380_e_gw1.23.32.1	jgi_FoxMRL8996_400228_fgenesh1_kg.C_1044___853___TRINITY_DN7773_c0_g1_i1	0.30899
jgi_FoxMRL8996_341380_e_gw1.23.32.1	jgi_FoxMRL8996_401766_fgenesh1_kg.C_1051___228___TRINITY_DN1490_c0_g1_i2_unrelaxed_rank_001_alphafold2_ptm_model_1_seed_000.pdb	0.32451
jgi_FoxMRL8996_341380_e_gw1.23.32.1	jgi_FoxMRL8996_400073_fgenesh1_kg.C_1044___698___TRINITY_DN9663_c0_g1_i2_unrelaxed_rank_001_alphafold2_ptm_model_1_seed_000.pdb	0.24839
jgi_FoxMRL8996_341380_e_gw1.23.32.1	jgi_FoxMRL8996_402047_fgenesh1_kg.C_1052___71___TRINITY_DN312_c0_g1_i5	0.274
jgi_FoxMRL8996_341380_e_gw1.23.32.1	jgi_FoxMRL8996_405580_fgenesh1_kg.C_1055___1505___TRINITY_DN14579_c0_g1_i1	0.36865
jgi_FoxMRL8996_341380_e_gw1.23.32.1	jgi_FoxMRL8996_402036_fgenesh1_kg.C_1052___60___TRINITY_DN984_c0_g1_i4_unrelaxed_rank_001_alphafold2_ptm_model_2_seed_000.pdb	0.23527
jgi_FoxMRL8996_341380_e_gw1.23.32.1	jgi_FoxMRL8996_401280_fgenesh1_kg.C_1045___419___TRINITY_DN6109_c0_g2_i1	0.32068
jgi_FoxMRL8996_341380_e_gw1.23.32.1	jgi_FoxMRL8996_405410_fgenesh1_kg.C_1055___1335___TRINITY_DN15528_c0_g1_i1	0.38333
jgi_FoxMRL8996_341380_e_gw1.23.32.1	jgi_FoxMRL8996_401689_fgenesh1_kg.C_1051___151___TRINITY_DN2160_c0_g1_i3	0.25982
jgi_FoxMRL8996_341380_e_gw1.23.32.1	jgi_FoxMRL8996_405431_fgenesh1_kg.C_1055___1356___TRINITY_DN2951_c0_g4_i1	0.37123
jgi_FoxMRL8996_341380_e_gw1.23.32.1	jgi_FoxMRL8996_408454_fgenesh1_kg.C_1071___2856___TRINITY_DN7271_c0_g1_i1_unrelaxed_rank_001_alphafold2_ptm_model_1_seed_000.pdb	0.28768
jgi_FoxMRL8996_341380_e_gw1.23.32.1	jgi_FoxMRL8996_405762_fgenesh1_kg.C_1071___164___TRINITY_DN620_c0_g1_i1_unrelaxed_rank_001_alphafold2_ptm_model_1_seed_000.pdb	0.33899
jgi_FoxMRL8996_341380_e_gw1.23.32.1	jgi_FoxMRL8996_395297_fgenesh1_kg.C_1022___1581___TRINITY_DN599_c1_g1_i2	0.23174
jgi_FoxMRL8996_341380_e_gw1.23.32.1	jgi_FoxMRL8996_404542_fgenesh1_kg.C_1055___467___TRINITY_DN1503_c0_g1_i2	0.29591
jgi_FoxMRL8996_341380_e_gw1.23.32.1	jgi_FoxMRL8996_405928_fgenesh1_kg.C_1071___330___TRINITY_DN11566_c0_g1_i1	0.40351
jgi_FoxMRL8996_341380_e_gw1.23.32.1	jgi_FoxMRL8996_397171_fgenesh1_kg.C_1022___3455___TRINITY_DN7004_c0_g1_i2	0.23575
jgi_FoxMRL8996_341380_e_gw1.23.32.1	jgi_FoxMRL8996_39576_CE39575_53499_unrelaxed_rank_001_alphafold2_ptm_model_1_seed_000.pdb	0.22243
jgi_FoxMRL8996_341380_e_gw1.23.32.1	jgi_FoxMRL8996_408814_fgenesh1_kg.C_1071___3216___TRINITY_DN9104_c0_g1_i1	0.37637
jgi_FoxMRL8996_341380_e_gw1.23.32.1	jgi_FoxMRL8996_408915_fgenesh1_kg.C_1071___3317___TRINITY_DN13396_c0_g1_i1	0.39073
jgi_FoxMRL8996_341380_e_gw1.23.32.1	jgi_FoxMRL8996_401383_fgenesh1_kg.C_1045___522___TRINITY_DN4887_c0_g1_i1	0.30623
jgi_FoxMRL8996_341380_e_gw1.23.32.1	jgi_FoxMRL8996_408937_fgenesh1_kg.C_1071___3339___TRINITY_DN3630_c0_g1_i2	0.40647
jgi_FoxMRL8996_341380_e_gw1.23.32.1	jgi_FoxMRL8996_409166_fgenesh1_kg.C_1082___54___TRINITY_DN2188_c0_g1_i2_unrelaxed_rank_001_alphafold2_ptm_model_2_seed_000.pdb	0.35536
jgi_FoxMRL8996_341380_e_gw1.23.32.1	jgi_FoxMRL8996_408868_fgenesh1_kg.C_1071___3270___TRINITY_DN14631_c0_g1_i1	0.28854
jgi_FoxMRL8996_341380_e_gw1.23.32.1	jgi_FoxMRL8996_386115_estExt_Genewise1Plus.C_C_10134_t20264	0.28479
jgi_FoxMRL8996_341380_e_gw1.23.32.1	jgi_FoxMRL8996_401140_fgenesh1_kg.C_1045___279___TRINITY_DN64_c2_g2_i1	0.29334
jgi_FoxMRL8996_341380_e_gw1.23.32.1	jgi_FoxMRL8996_408978_fgenesh1_kg.C_1071___3380___TRINITY_DN8284_c0_g1_i1	0.30603
jgi_FoxMRL8996_341380_e_gw1.23.32.1	jgi_FoxMRL8996_406006_fgenesh1_kg.C_1071___408___TRINITY_DN13403_c0_g1_i1	0.35118
jgi_FoxMRL8996_341380_e_gw1.23.32.1	jgi_FoxMRL8996_409247_fgenesh1_kg.C_1082___135___TRINITY_DN4085_c0_g1_i2_unrelaxed_rank_001_alphafold2_ptm_model_2_seed_000.pdb	0.36258
jgi_FoxMRL8996_341380_e_gw1.23.32.1	jgi_FoxMRL8996_408783_fgenesh1_kg.C_1071___3185___TRINITY_DN14475_c0_g1_i1_unrelaxed_rank_001_alphafold2_ptm_model_1_seed_000.pdb	0.27459
jgi_FoxMRL8996_341380_e_gw1.23.32.1	jgi_FoxMRL8996_411030_fgenesh1_kg.C_1083___606___TRINITY_DN11469_c0_g1_i2	0.28315
jgi_FoxMRL8996_341380_e_gw1.23.32.1	jgi_FoxMRL8996_410756_fgenesh1_kg.C_1083___332___TRINITY_DN97_c1_g1_i2	0.26368
jgi_FoxMRL8996_341380_e_gw1.23.32.1	jgi_FoxMRL8996_409251_fgenesh1_kg.C_1082___139___TRINITY_DN3463_c0_g1_i5	0.30908
jgi_FoxMRL8996_341380_e_gw1.23.32.1	jgi_FoxMRL8996_408932_fgenesh1_kg.C_1071___3334___TRINITY_DN1520_c0_g1_i4_unrelaxed_rank_001_alphafold2_ptm_model_2_seed_000.pdb	0.31604
jgi_FoxMRL8996_341380_e_gw1.23.32.1	jgi_FoxMRL8996_409176_fgenesh1_kg.C_1082___64___TRINITY_DN15582_c0_g1_i1_unrelaxed_rank_001_alphafold2_ptm_model_2_seed_000.pdb	0.28069
jgi_FoxMRL8996_341380_e_gw1.23.32.1	jgi_FoxMRL8996_409115_fgenesh1_kg.C_1082___3___TRINITY_DN11526_c0_g1_i1	0.24742
jgi_FoxMRL8996_341380_e_gw1.23.32.1	jgi_FoxMRL8996_389401_fgenesh1_kg.C_1011___1111___TRINITY_DN1472_c0_g2_i4	0.22642
jgi_FoxMRL8996_341380_e_gw1.23.32.1	jgi_FoxMRL8996_414458_fgenesh1_kg.C_1092___2010___TRINITY_DN13049_c0_g1_i1_unrelaxed_rank_001_alphafold2_ptm_model_1_seed_000.pdb	0.29759
jgi_FoxMRL8996_341380_e_gw1.23.32.1	jgi_FoxMRL8996_414616_fgenesh1_kg.C_1092___2168___TRINITY_DN15602_c0_g1_i1	0.32817
jgi_FoxMRL8996_341380_e_gw1.23.32.1	jgi_FoxMRL8996_409459_fgenesh1_kg.C_1082___347___TRINITY_DN2420_c0_g1_i2	0.32543
jgi_FoxMRL8996_341380_e_gw1.23.32.1	jgi_FoxMRL8996_411916_fgenesh1_kg.C_1083___1492___TRINITY_DN7580_c0_g1_i1	0.27878
jgi_FoxMRL8996_341380_e_gw1.23.32.1	jgi_FoxMRL8996_382226_estExt_Genewise1Plus.C_C_10111_t10063	0.33117
jgi_FoxMRL8996_341380_e_gw1.23.32.1	jgi_FoxMRL8996_408559_fgenesh1_kg.C_1071___2961___TRINITY_DN14868_c0_g1_i1_unrelaxed_rank_001_alphafold2_ptm_model_2_seed_000.pdb	0.27535
jgi_FoxMRL8996_341380_e_gw1.23.32.1	jgi_FoxMRL8996_414643_fgenesh1_kg.C_1092___2195___TRINITY_DN2735_c0_g2_i2_unrelaxed_rank_001_alphafold2_ptm_model_1_seed_000.pdb	0.30558
jgi_FoxMRL8996_341380_e_gw1.23.32.1	jgi_FoxMRL8996_414689_fgenesh1_kg.C_1092___2241___TRINITY_DN15743_c0_g1_i1	0.33493
jgi_FoxMRL8996_341380_e_gw1.23.32.1	jgi_FoxMRL8996_414007_fgenesh1_kg.C_1092___1559___TRINITY_DN2977_c0_g3_i2	0.30504
jgi_FoxMRL8996_341380_e_gw1.23.32.1	jgi_FoxMRL8996_414934_fgenesh1_kg.C_10101___142___TRINITY_DN7222_c0_g1_i2_unrelaxed_rank_001_alphafold2_ptm_model_1_seed_000.pdb	0.30018
jgi_FoxMRL8996_341380_e_gw1.23.32.1	jgi_FoxMRL8996_415276_fgenesh1_kg.C_10101___484___TRINITY_DN2989_c0_g1_i1_unrelaxed_rank_001_alphafold2_ptm_model_4_seed_000.pdb	0.34939
jgi_FoxMRL8996_341380_e_gw1.23.32.1	jgi_FoxMRL8996_414712_fgenesh1_kg.C_1092___2264___TRINITY_DN6759_c0_g1_i1	0.29844
jgi_FoxMRL8996_341380_e_gw1.23.32.1	jgi_FoxMRL8996_415080_fgenesh1_kg.C_10101___288___TRINITY_DN10838_c0_g1_i1	0.23496
jgi_FoxMRL8996_341380_e_gw1.23.32.1	jgi_FoxMRL8996_413702_fgenesh1_kg.C_1092___1254___TRINITY_DN194_c3_g1_i1_unrelaxed_rank_001_alphafold2_ptm_model_2_seed_000.pdb	0.2055
jgi_FoxMRL8996_341380_e_gw1.23.32.1	jgi_FoxMRL8996_411269_fgenesh1_kg.C_1083___845___TRINITY_DN14422_c0_g1_i1	0.2889
jgi_FoxMRL8996_341380_e_gw1.23.32.1	jgi_FoxMRL8996_412323_fgenesh1_kg.C_1091___168___TRINITY_DN4099_c0_g1_i2	0.31363
jgi_FoxMRL8996_341380_e_gw1.23.32.1	jgi_FoxMRL8996_409397_fgenesh1_kg.C_1082___285___TRINITY_DN2294_c0_g1_i3_unrelaxed_rank_001_alphafold2_ptm_model_2_seed_000.pdb	0.29933
jgi_FoxMRL8996_341380_e_gw1.23.32.1	jgi_FoxMRL8996_414594_fgenesh1_kg.C_1092___2146___TRINITY_DN13047_c0_g1_i1	0.33766
jgi_FoxMRL8996_341380_e_gw1.23.32.1	jgi_FoxMRL8996_415508_fgenesh1_kg.C_10101___716___TRINITY_DN12898_c0_g1_i1	0.34462
jgi_FoxMRL8996_341380_e_gw1.23.32.1	jgi_FoxMRL8996_41585_CE41584_18435_unrelaxed_rank_001_alphafold2_ptm_model_2_seed_000.pdb	0.35409
jgi_FoxMRL8996_341380_e_gw1.23.32.1	jgi_FoxMRL8996_409263_fgenesh1_kg.C_1082___151___TRINITY_DN2859_c0_g2_i1_unrelaxed_rank_001_alphafold2_ptm_model_1_seed_000.pdb	0.25016
jgi_FoxMRL8996_341380_e_gw1.23.32.1	jgi_FoxMRL8996_414780_fgenesh1_kg.C_1092___2332___TRINITY_DN15704_c0_g1_i1	0.31832
jgi_FoxMRL8996_341380_e_gw1.23.32.1	jgi_FoxMRL8996_415922_fgenesh1_kg.C_10102___287___TRINITY_DN4788_c0_g3_i1_unrelaxed_rank_001_alphafold2_ptm_model_2_seed_000.pdb	0.29029
jgi_FoxMRL8996_341380_e_gw1.23.32.1	jgi_FoxMRL8996_415883_fgenesh1_kg.C_10102___248___TRINITY_DN4891_c0_g1_i2_unrelaxed_rank_001_alphafold2_ptm_model_2_seed_000.pdb	0.31857
jgi_FoxMRL8996_341380_e_gw1.23.32.1	jgi_FoxMRL8996_416968_fgenesh1_kg.C_10111___2___TRINITY_DN13784_c0_g1_i1	0.33949
jgi_FoxMRL8996_341380_e_gw1.23.32.1	jgi_FoxMRL8996_414282_fgenesh1_kg.C_1092___1834___TRINITY_DN816_c0_g2_i1	0.2635
jgi_FoxMRL8996_341380_e_gw1.23.32.1	jgi_FoxMRL8996_417278_fgenesh1_kg.C_10111___312___TRINITY_DN8057_c0_g1_i1_unrelaxed_rank_001_alphafold2_ptm_model_2_seed_000.pdb	0.33953
jgi_FoxMRL8996_341380_e_gw1.23.32.1	jgi_FoxMRL8996_412265_fgenesh1_kg.C_1091___110___TRINITY_DN14429_c0_g1_i1	0.26871
jgi_FoxMRL8996_341380_e_gw1.23.32.1	jgi_FoxMRL8996_415495_fgenesh1_kg.C_10101___703___TRINITY_DN2088_c0_g2_i1	0.29393
jgi_FoxMRL8996_341380_e_gw1.23.32.1	jgi_FoxMRL8996_416823_fgenesh1_kg.C_10102___1188___TRINITY_DN3505_c0_g1_i1	0.29804
jgi_FoxMRL8996_341380_e_gw1.23.32.1	jgi_FoxMRL8996_417126_fgenesh1_kg.C_10111___160___TRINITY_DN14856_c7_g1_i1	0.36036
jgi_FoxMRL8996_341380_e_gw1.23.32.1	jgi_FoxMRL8996_416704_fgenesh1_kg.C_10102___1069___TRINITY_DN14334_c1_g1_i1	0.27591
jgi_FoxMRL8996_341380_e_gw1.23.32.1	jgi_FoxMRL8996_417384_fgenesh1_kg.C_10111___418___TRINITY_DN11664_c0_g1_i1	0.32194
jgi_FoxMRL8996_341380_e_gw1.23.32.1	jgi_FoxMRL8996_417663_fgenesh1_kg.C_10112___240___TRINITY_DN12288_c0_g3_i1	0.31976
jgi_FoxMRL8996_341380_e_gw1.23.32.1	jgi_FoxMRL8996_417622_fgenesh1_kg.C_10112___199___TRINITY_DN13255_c0_g1_i1_unrelaxed_rank_001_alphafold2_ptm_model_1_seed_000.pdb	0.31345
jgi_FoxMRL8996_341380_e_gw1.23.32.1	jgi_FoxMRL8996_416570_fgenesh1_kg.C_10102___935___TRINITY_DN13453_c0_g1_i1	0.30829
jgi_FoxMRL8996_341380_e_gw1.23.32.1	jgi_FoxMRL8996_417701_fgenesh1_kg.C_10112___278___TRINITY_DN15651_c0_g1_i1	0.4145
jgi_FoxMRL8996_341380_e_gw1.23.32.1	jgi_FoxMRL8996_417705_fgenesh1_kg.C_10112___282___TRINITY_DN2429_c0_g2_i1_unrelaxed_rank_001_alphafold2_ptm_model_2_seed_000.pdb	0.3455
jgi_FoxMRL8996_341380_e_gw1.23.32.1	jgi_FoxMRL8996_416725_fgenesh1_kg.C_10102___1090___TRINITY_DN912_c0_g1_i6	0.28767
jgi_FoxMRL8996_341380_e_gw1.23.32.1	jgi_FoxMRL8996_417290_fgenesh1_kg.C_10111___324___TRINITY_DN13306_c0_g1_i1	0.30165
jgi_FoxMRL8996_341380_e_gw1.23.32.1	jgi_FoxMRL8996_409062_fgenesh1_kg.C_1081___43___TRINITY_DN3919_c0_g1_i2	0.31691
jgi_FoxMRL8996_341380_e_gw1.23.32.1	jgi_FoxMRL8996_417956_fgenesh1_kg.C_10112___533___TRINITY_DN14974_c0_g1_i1	0.31147
jgi_FoxMRL8996_341380_e_gw1.23.32.1	jgi_FoxMRL8996_414693_fgenesh1_kg.C_1092___2245___TRINITY_DN12932_c0_g1_i1	0.26928
jgi_FoxMRL8996_341380_e_gw1.23.32.1	jgi_FoxMRL8996_418087_fgenesh1_kg.C_10112___664___TRINITY_DN12596_c0_g3_i1	0.33279
jgi_FoxMRL8996_341380_e_gw1.23.32.1	jgi_FoxMRL8996_418311_fgenesh1_kg.C_10112___888___TRINITY_DN14424_c0_g1_i1	0.34362
jgi_FoxMRL8996_341380_e_gw1.23.32.1	jgi_FoxMRL8996_418401_fgenesh1_kg.C_10112___978___TRINITY_DN14106_c0_g1_i1	0.37312
jgi_FoxMRL8996_341380_e_gw1.23.32.1	jgi_FoxMRL8996_417937_fgenesh1_kg.C_10112___514___TRINITY_DN13790_c0_g2_i1	0.32357
jgi_FoxMRL8996_341380_e_gw1.23.32.1	jgi_FoxMRL8996_418620_fgenesh1_kg.C_10113___67___TRINITY_DN13561_c0_g1_i1_unrelaxed_rank_001_alphafold2_ptm_model_1_seed_000.pdb	0.29466
jgi_FoxMRL8996_341380_e_gw1.23.32.1	jgi_FoxMRL8996_418589_fgenesh1_kg.C_10113___36___TRINITY_DN14362_c0_g1_i1_unrelaxed_rank_001_alphafold2_ptm_model_2_seed_000.pdb	0.2432
jgi_FoxMRL8996_341380_e_gw1.23.32.1	jgi_FoxMRL8996_418697_fgenesh1_kg.C_10121___65___TRINITY_DN12853_c0_g1_i1	0.34515
jgi_FoxMRL8996_341380_e_gw1.23.32.1	jgi_FoxMRL8996_417557_fgenesh1_kg.C_10112___134___TRINITY_DN2288_c0_g1_i1	0.28434
jgi_FoxMRL8996_341380_e_gw1.23.32.1	jgi_FoxMRL8996_418990_fgenesh1_kg.C_10122___187___TRINITY_DN13807_c0_g1_i1_unrelaxed_rank_001_alphafold2_ptm_model_2_seed_000.pdb	0.32398
jgi_FoxMRL8996_341380_e_gw1.23.32.1	jgi_FoxMRL8996_419165_fgenesh1_kg.C_10123___174___TRINITY_DN13841_c0_g1_i1_unrelaxed_rank_001_alphafold2_ptm_model_5_seed_000.pdb	0.3221
jgi_FoxMRL8996_341380_e_gw1.23.32.1	jgi_FoxMRL8996_419324_fgenesh1_kg.C_10125___34___TRINITY_DN2071_c0_g1_i2	0.38341
jgi_FoxMRL8996_341380_e_gw1.23.32.1	jgi_FoxMRL8996_418730_fgenesh1_kg.C_10121___98___TRINITY_DN1792_c0_g1_i2	0.28469
jgi_FoxMRL8996_341380_e_gw1.23.32.1	jgi_FoxMRL8996_414688_fgenesh1_kg.C_1092___2240___TRINITY_DN2300_c0_g2_i1_unrelaxed_rank_001_alphafold2_ptm_model_2_seed_000.pdb	0.26674
jgi_FoxMRL8996_341380_e_gw1.23.32.1	jgi_FoxMRL8996_417511_fgenesh1_kg.C_10112___88___TRINITY_DN14855_c0_g2_i1	0.29472
jgi_FoxMRL8996_341380_e_gw1.23.32.1	jgi_FoxMRL8996_417973_fgenesh1_kg.C_10112___550___TRINITY_DN1479_c0_g9_i1	0.24964
jgi_FoxMRL8996_341380_e_gw1.23.32.1	jgi_FoxMRL8996_417213_fgenesh1_kg.C_10111___247___TRINITY_DN14378_c0_g1_i1_unrelaxed_rank_001_alphafold2_ptm_model_1_seed_000.pdb	0.21253
jgi_FoxMRL8996_341380_e_gw1.23.32.1	jgi_FoxMRL8996_419260_fgenesh1_kg.C_10124___52___TRINITY_DN4822_c0_g1_i1_unrelaxed_rank_001_alphafold2_ptm_model_1_seed_000.pdb	0.30413
jgi_FoxMRL8996_341380_e_gw1.23.32.1	jgi_FoxMRL8996_419440_fgenesh1_kg.C_10125___150___TRINITY_DN2416_c0_g1_i2	0.308
jgi_FoxMRL8996_341380_e_gw1.23.32.1	jgi_FoxMRL8996_419496_fgenesh1_kg.C_10131___48___TRINITY_DN1010_c0_g1_i1_unrelaxed_rank_001_alphafold2_ptm_model_1_seed_000.pdb	0.23012
jgi_FoxMRL8996_341380_e_gw1.23.32.1	jgi_FoxMRL8996_420323_fgenesh1_kg.C_10134___86___TRINITY_DN2532_c0_g1_i3	0.36864
jgi_FoxMRL8996_341380_e_gw1.23.32.1	jgi_FoxMRL8996_415348_fgenesh1_kg.C_10101___556___TRINITY_DN4665_c0_g1_i1	0.29139
jgi_FoxMRL8996_341380_e_gw1.23.32.1	jgi_FoxMRL8996_420236_fgenesh1_kg.C_10133___482___TRINITY_DN11519_c0_g2_i1	0.34905
jgi_FoxMRL8996_341380_e_gw1.23.32.1	jgi_FoxMRL8996_418922_fgenesh1_kg.C_10122___119___TRINITY_DN14968_c0_g1_i1	0.26441
jgi_FoxMRL8996_341380_e_gw1.23.32.1	jgi_FoxMRL8996_419172_fgenesh1_kg.C_10123___181___TRINITY_DN13036_c0_g1_i1	0.30375
jgi_FoxMRL8996_341380_e_gw1.23.32.1	jgi_FoxMRL8996_419494_fgenesh1_kg.C_10131___46___TRINITY_DN15716_c0_g1_i1	0.32346
jgi_FoxMRL8996_341380_e_gw1.23.32.1	jgi_FoxMRL8996_420662_fgenesh1_kg.C_10134___425___TRINITY_DN13025_c0_g1_i1_unrelaxed_rank_001_alphafold2_ptm_model_1_seed_000.pdb	0.44402
jgi_FoxMRL8996_341380_e_gw1.23.32.1	jgi_FoxMRL8996_419788_fgenesh1_kg.C_10133___34___TRINITY_DN7824_c0_g1_i1	0.33285
jgi_FoxMRL8996_341380_e_gw1.23.32.1	jgi_FoxMRL8996_421680_fgenesh1_kg.S_8___42___TRINITY_DN13885_c0_g1_i1	0.35282
jgi_FoxMRL8996_341380_e_gw1.23.32.1	jgi_FoxMRL8996_418623_fgenesh1_kg.C_10113___70___TRINITY_DN7799_c0_g1_i1	0.26396
jgi_FoxMRL8996_341380_e_gw1.23.32.1	jgi_FoxMRL8996_420324_fgenesh1_kg.C_10134___87___TRINITY_DN13931_c0_g1_i1	0.31807
jgi_FoxMRL8996_341380_e_gw1.23.32.1	jgi_FoxMRL8996_421902_fgenesh1_kg.S_11___19___TRINITY_DN6923_c0_g1_i1_unrelaxed_rank_001_alphafold2_ptm_model_2_seed_000.pdb	0.33587
jgi_FoxMRL8996_341380_e_gw1.23.32.1	jgi_FoxMRL8996_417848_fgenesh1_kg.C_10112___425___TRINITY_DN1968_c0_g1_i2	0.2402
jgi_FoxMRL8996_341380_e_gw1.23.32.1	jgi_FoxMRL8996_420448_fgenesh1_kg.C_10134___211___TRINITY_DN8954_c0_g1_i1	0.36986
jgi_FoxMRL8996_341380_e_gw1.23.32.1	jgi_FoxMRL8996_421903_fgenesh1_kg.S_11___20___TRINITY_DN4708_c0_g1_i1	0.30581
jgi_FoxMRL8996_341380_e_gw1.23.32.1	jgi_FoxMRL8996_421288_fgenesh1_kg.S_3___31___TRINITY_DN15579_c0_g1_i1	0.1955
jgi_FoxMRL8996_341380_e_gw1.23.32.1	jgi_FoxMRL8996_421807_fgenesh1_kg.S_10___19___TRINITY_DN2483_c0_g1_i1	0.34779
jgi_FoxMRL8996_341380_e_gw1.23.32.1	jgi_FoxMRL8996_421771_fgenesh1_kg.S_9___24___TRINITY_DN12317_c0_g1_i2	0.29962
jgi_FoxMRL8996_341380_e_gw1.23.32.1	jgi_FoxMRL8996_423725_fgenesh1_kg.S_47___57___TRINITY_DN632_c1_g2_i1	0.32311
jgi_FoxMRL8996_341380_e_gw1.23.32.1	jgi_FoxMRL8996_420904_fgenesh1_kg.C_10134___667___TRINITY_DN14072_c0_g1_i1	0.26584
jgi_FoxMRL8996_341380_e_gw1.23.32.1	jgi_FoxMRL8996_419520_fgenesh1_kg.C_10131___72___TRINITY_DN7789_c0_g1_i3	0.3
jgi_FoxMRL8996_341380_e_gw1.23.32.1	jgi_FoxMRL8996_421957_fgenesh1_kg.S_13___13___TRINITY_DN6646_c0_g1_i2	0.26348
jgi_FoxMRL8996_341380_e_gw1.23.32.1	jgi_FoxMRL8996_423417_fgenesh1_kg.S_37___22___TRINITY_DN7601_c0_g2_i1	0.25755
jgi_FoxMRL8996_341380_e_gw1.23.32.1	jgi_FoxMRL8996_423783_fgenesh1_kg.S_48___53___TRINITY_DN6836_c0_g1_i2_unrelaxed_rank_001_alphafold2_ptm_model_1_seed_000.pdb	0.31412
jgi_FoxMRL8996_341380_e_gw1.23.32.1	jgi_FoxMRL8996_418030_fgenesh1_kg.C_10112___607___TRINITY_DN12845_c0_g1_i1	0.22666
jgi_FoxMRL8996_341380_e_gw1.23.32.1	jgi_FoxMRL8996_423997_fgenesh1_kg.S_57___17___TRINITY_DN768_c0_g1_i6_unrelaxed_rank_001_alphafold2_ptm_model_2_seed_000.pdb	0.32764
jgi_FoxMRL8996_341380_e_gw1.23.32.1	jgi_FoxMRL8996_423949_fgenesh1_kg.S_55___3___TRINITY_DN13291_c0_g1_i1	0.41256
jgi_FoxMRL8996_341380_e_gw1.23.32.1	jgi_FoxMRL8996_423963_fgenesh1_kg.S_56___14___TRINITY_DN7019_c0_g1_i1_unrelaxed_rank_001_alphafold2_ptm_model_2_seed_000.pdb	0.31809
jgi_FoxMRL8996_341380_e_gw1.23.32.1	jgi_FoxMRL8996_423947_fgenesh1_kg.S_55___1___TRINITY_DN3626_c0_g1_i1_unrelaxed_rank_001_alphafold2_ptm_model_1_seed_000.pdb	0.27102
jgi_FoxMRL8996_341380_e_gw1.23.32.1	jgi_FoxMRL8996_424231_fgenesh1_kg.S_66___2___TRINITY_DN5430_c0_g1_i1_unrelaxed_rank_001_alphafold2_ptm_model_1_seed_000.pdb	0.34018
jgi_FoxMRL8996_341380_e_gw1.23.32.1	jgi_FoxMRL8996_425177_fgenesh1_kg.S_139___6___TRINITY_DN7019_c0_g1_i1_unrelaxed_rank_001_alphafold2_ptm_model_2_seed_000.pdb	0.31809
jgi_FoxMRL8996_341380_e_gw1.23.32.1	jgi_FoxMRL8996_418961_fgenesh1_kg.C_10122___158___TRINITY_DN15417_c0_g1_i1	0.23712
jgi_FoxMRL8996_341380_e_gw1.23.32.1	jgi_FoxMRL8996_425398_fgenesh1_pg.C_1011___65	0.33526
jgi_FoxMRL8996_341380_e_gw1.23.32.1	jgi_FoxMRL8996_425471_fgenesh1_pg.C_1011___138_unrelaxed_rank_001_alphafold2_ptm_model_2_seed_000.pdb	0.34498
jgi_FoxMRL8996_341380_e_gw1.23.32.1	jgi_FoxMRL8996_420414_fgenesh1_kg.C_10134___177___TRINITY_DN672_c1_g5_i2	0.29828
jgi_FoxMRL8996_341380_e_gw1.23.32.1	jgi_FoxMRL8996_425555_fgenesh1_pg.C_1011___222	0.19088
jgi_FoxMRL8996_341380_e_gw1.23.32.1	jgi_FoxMRL8996_422247_fgenesh1_kg.S_16___20___TRINITY_DN4294_c0_g1_i1_unrelaxed_rank_001_alphafold2_ptm_model_2_seed_000.pdb	0.30837
jgi_FoxMRL8996_341380_e_gw1.23.32.1	jgi_FoxMRL8996_425399_fgenesh1_pg.C_1011___66	0.33394
jgi_FoxMRL8996_341380_e_gw1.23.32.1	jgi_FoxMRL8996_425159_fgenesh1_kg.S_135___8___TRINITY_DN2503_c0_g1_i3	0.37179
jgi_FoxMRL8996_341380_e_gw1.23.32.1	jgi_FoxMRL8996_424839_fgenesh1_kg.S_98___7___TRINITY_DN4294_c0_g1_i1_unrelaxed_rank_001_alphafold2_ptm_model_2_seed_000.pdb	0.25898
jgi_FoxMRL8996_341380_e_gw1.23.32.1	jgi_FoxMRL8996_417863_fgenesh1_kg.C_10112___440___TRINITY_DN12249_c0_g1_i1	0.31327
jgi_FoxMRL8996_341380_e_gw1.23.32.1	jgi_FoxMRL8996_427056_fgenesh1_pg.C_1015___362_unrelaxed_rank_001_alphafold2_ptm_model_2_seed_000.pdb	0.33947
jgi_FoxMRL8996_341380_e_gw1.23.32.1	jgi_FoxMRL8996_421773_fgenesh1_kg.S_9___26___TRINITY_DN4970_c0_g2_i1_unrelaxed_rank_001_alphafold2_ptm_model_1_seed_000.pdb	0.20173
jgi_FoxMRL8996_341380_e_gw1.23.32.1	jgi_FoxMRL8996_426992_fgenesh1_pg.C_1015___298_unrelaxed_rank_001_alphafold2_ptm_model_2_seed_000.pdb	0.22443
jgi_FoxMRL8996_341380_e_gw1.23.32.1	jgi_FoxMRL8996_426945_fgenesh1_pg.C_1015___251	0.39432
jgi_FoxMRL8996_341380_e_gw1.23.32.1	jgi_FoxMRL8996_423782_fgenesh1_kg.S_48___52___TRINITY_DN338_c0_g1_i1	0.30387
jgi_FoxMRL8996_341380_e_gw1.23.32.1	jgi_FoxMRL8996_425620_fgenesh1_pg.C_1011___287	0.31475
jgi_FoxMRL8996_341380_e_gw1.23.32.1	jgi_FoxMRL8996_427191_fgenesh1_pg.C_1015___497	0.39281
jgi_FoxMRL8996_341380_e_gw1.23.32.1	jgi_FoxMRL8996_427184_fgenesh1_pg.C_1015___490	0.41812
jgi_FoxMRL8996_341380_e_gw1.23.32.1	jgi_FoxMRL8996_426748_fgenesh1_pg.C_1015___54_unrelaxed_rank_001_alphafold2_ptm_model_1_seed_000.pdb	0.23159
jgi_FoxMRL8996_341380_e_gw1.23.32.1	jgi_FoxMRL8996_427379_fgenesh1_pg.C_1022___7_unrelaxed_rank_001_alphafold2_ptm_model_2_seed_000.pdb	0.35099
jgi_FoxMRL8996_341380_e_gw1.23.32.1	jgi_FoxMRL8996_426973_fgenesh1_pg.C_1015___279	0.27475
jgi_FoxMRL8996_341380_e_gw1.23.32.1	jgi_FoxMRL8996_422198_fgenesh1_kg.S_15___22___TRINITY_DN3356_c0_g2_i9	0.28914
jgi_FoxMRL8996_341380_e_gw1.23.32.1	jgi_FoxMRL8996_427341_fgenesh1_pg.C_1021___13	0.32064
jgi_FoxMRL8996_341380_e_gw1.23.32.1	jgi_FoxMRL8996_427436_fgenesh1_pg.C_1022___64	0.35168
jgi_FoxMRL8996_341380_e_gw1.23.32.1	jgi_FoxMRL8996_424575_fgenesh1_kg.S_86___19___TRINITY_DN792_c1_g1_i1	0.84626
jgi_FoxMRL8996_341380_e_gw1.23.32.1	jgi_FoxMRL8996_426777_fgenesh1_pg.C_1015___83	0.2101
jgi_FoxMRL8996_341380_e_gw1.23.32.1	jgi_FoxMRL8996_427251_fgenesh1_pg.C_1015___557	0.31607
jgi_FoxMRL8996_341380_e_gw1.23.32.1	jgi_FoxMRL8996_427563_fgenesh1_pg.C_1022___191_unrelaxed_rank_001_alphafold2_ptm_model_1_seed_000.pdb	0.29817
jgi_FoxMRL8996_341380_e_gw1.23.32.1	jgi_FoxMRL8996_407593_fgenesh1_kg.C_1071___1995___TRINITY_DN1124_c1_g1_i2	0.27203
jgi_FoxMRL8996_341380_e_gw1.23.32.1	jgi_FoxMRL8996_427346_fgenesh1_pg.C_1021___18	0.31394
jgi_FoxMRL8996_341380_e_gw1.23.32.1	jgi_FoxMRL8996_427482_fgenesh1_pg.C_1022___110	0.27928
jgi_FoxMRL8996_341380_e_gw1.23.32.1	jgi_FoxMRL8996_427388_fgenesh1_pg.C_1022___16	0.32043
jgi_FoxMRL8996_341380_e_gw1.23.32.1	jgi_FoxMRL8996_428070_fgenesh1_pg.C_1022___698	0.49723
jgi_FoxMRL8996_341380_e_gw1.23.32.1	jgi_FoxMRL8996_427555_fgenesh1_pg.C_1022___183	0.3233
jgi_FoxMRL8996_341380_e_gw1.23.32.1	jgi_FoxMRL8996_427425_fgenesh1_pg.C_1022___53_unrelaxed_rank_001_alphafold2_ptm_model_2_seed_000.pdb	0.3511
jgi_FoxMRL8996_341380_e_gw1.23.32.1	jgi_FoxMRL8996_428380_fgenesh1_pg.C_1022___1008	0.31217
jgi_FoxMRL8996_341380_e_gw1.23.32.1	jgi_FoxMRL8996_427849_fgenesh1_pg.C_1022___477	0.3262
jgi_FoxMRL8996_341380_e_gw1.23.32.1	jgi_FoxMRL8996_428817_fgenesh1_pg.C_1022___1445	0.2937
jgi_FoxMRL8996_341380_e_gw1.23.32.1	jgi_FoxMRL8996_427988_fgenesh1_pg.C_1022___616_unrelaxed_rank_001_alphafold2_ptm_model_1_seed_000.pdb	0.27952
jgi_FoxMRL8996_341380_e_gw1.23.32.1	jgi_FoxMRL8996_427715_fgenesh1_pg.C_1022___343_unrelaxed_rank_001_alphafold2_ptm_model_1_seed_000.pdb	0.24301
jgi_FoxMRL8996_341380_e_gw1.23.32.1	jgi_FoxMRL8996_429201_fgenesh1_pg.C_1042___194	0.33468
jgi_FoxMRL8996_341380_e_gw1.23.32.1	jgi_FoxMRL8996_427349_fgenesh1_pg.C_1021___21	0.2548
jgi_FoxMRL8996_341380_e_gw1.23.32.1	jgi_FoxMRL8996_430818_fgenesh1_pg.C_1051___162_unrelaxed_rank_001_alphafold2_ptm_model_2_seed_000.pdb	0.30516
jgi_FoxMRL8996_341380_e_gw1.23.32.1	jgi_FoxMRL8996_429776_fgenesh1_pg.C_1044___142	0.28303
jgi_FoxMRL8996_341380_e_gw1.23.32.1	jgi_FoxMRL8996_430989_fgenesh1_pg.C_1052___75_unrelaxed_rank_001_alphafold2_ptm_model_2_seed_000.pdb	0.36258
jgi_FoxMRL8996_341380_e_gw1.23.32.1	jgi_FoxMRL8996_419328_fgenesh1_kg.C_10125___38___TRINITY_DN2340_c0_g1_i1	0.2961
jgi_FoxMRL8996_341380_e_gw1.23.32.1	jgi_FoxMRL8996_429773_fgenesh1_pg.C_1044___139	0.29456
jgi_FoxMRL8996_341380_e_gw1.23.32.1	jgi_FoxMRL8996_429906_fgenesh1_pg.C_1044___272	0.22493
jgi_FoxMRL8996_341380_e_gw1.23.32.1	jgi_FoxMRL8996_428728_fgenesh1_pg.C_1022___1356_unrelaxed_rank_001_alphafold2_ptm_model_2_seed_000.pdb	0.26858
jgi_FoxMRL8996_341380_e_gw1.23.32.1	jgi_FoxMRL8996_428833_fgenesh1_pg.C_1022___1461	0.29647
jgi_FoxMRL8996_341380_e_gw1.23.32.1	jgi_FoxMRL8996_430953_fgenesh1_pg.C_1052___39_unrelaxed_rank_001_alphafold2_ptm_model_2_seed_000.pdb	0.23445
jgi_FoxMRL8996_341380_e_gw1.23.32.1	jgi_FoxMRL8996_430643_fgenesh1_pg.C_1045___416	0.28587
jgi_FoxMRL8996_341380_e_gw1.23.32.1	jgi_FoxMRL8996_42945_CE42944_9669_unrelaxed_rank_001_alphafold2_ptm_model_1_seed_000.pdb	0.29173
jgi_FoxMRL8996_341380_e_gw1.23.32.1	jgi_FoxMRL8996_428148_fgenesh1_pg.C_1022___776	0.23946
jgi_FoxMRL8996_341380_e_gw1.23.32.1	jgi_FoxMRL8996_432103_fgenesh1_pg.C_1055___584_unrelaxed_rank_001_alphafold2_ptm_model_2_seed_000.pdb	0.47153
jgi_FoxMRL8996_341380_e_gw1.23.32.1	jgi_FoxMRL8996_431529_fgenesh1_pg.C_1055___10	0.26059
jgi_FoxMRL8996_341380_e_gw1.23.32.1	jgi_FoxMRL8996_432283_fgenesh1_pg.C_1071___172	0.30047
jgi_FoxMRL8996_341380_e_gw1.23.32.1	jgi_FoxMRL8996_431812_fgenesh1_pg.C_1055___293_unrelaxed_rank_001_alphafold2_ptm_model_1_seed_000.pdb	0.27742
jgi_FoxMRL8996_341380_e_gw1.23.32.1	jgi_FoxMRL8996_419878_fgenesh1_kg.C_10133___124___TRINITY_DN14987_c0_g1_i1	0.20895
jgi_FoxMRL8996_341380_e_gw1.23.32.1	jgi_FoxMRL8996_432344_fgenesh1_pg.C_1071___233	0.40305
jgi_FoxMRL8996_341380_e_gw1.23.32.1	jgi_FoxMRL8996_432229_fgenesh1_pg.C_1071___118	0.40698
jgi_FoxMRL8996_341380_e_gw1.23.32.1	jgi_FoxMRL8996_432326_fgenesh1_pg.C_1071___215	0.34232
jgi_FoxMRL8996_341380_e_gw1.23.32.1	jgi_FoxMRL8996_432475_fgenesh1_pg.C_1071___364	0.30968
jgi_FoxMRL8996_341380_e_gw1.23.32.1	jgi_FoxMRL8996_431988_fgenesh1_pg.C_1055___469	0.26702
jgi_FoxMRL8996_341380_e_gw1.23.32.1	jgi_FoxMRL8996_43248_CE43247_9899_unrelaxed_rank_001_alphafold2_ptm_model_1_seed_000.pdb	0.324
jgi_FoxMRL8996_341380_e_gw1.23.32.1	jgi_FoxMRL8996_433197_fgenesh1_pg.C_1071___1086_unrelaxed_rank_001_alphafold2_ptm_model_1_seed_000.pdb	0.39599
jgi_FoxMRL8996_341380_e_gw1.23.32.1	jgi_FoxMRL8996_433206_fgenesh1_pg.C_1071___1095	0.3319
jgi_FoxMRL8996_341380_e_gw1.23.32.1	jgi_FoxMRL8996_432115_fgenesh1_pg.C_1071___4_unrelaxed_rank_001_alphafold2_ptm_model_2_seed_000.pdb	0.26377
jgi_FoxMRL8996_341380_e_gw1.23.32.1	jgi_FoxMRL8996_426889_fgenesh1_pg.C_1015___195	0.2654
jgi_FoxMRL8996_341380_e_gw1.23.32.1	jgi_FoxMRL8996_432690_fgenesh1_pg.C_1071___579_unrelaxed_rank_001_alphafold2_ptm_model_1_seed_000.pdb	0.36144
jgi_FoxMRL8996_341380_e_gw1.23.32.1	jgi_FoxMRL8996_433970_fgenesh1_pg.C_1082___292_unrelaxed_rank_001_alphafold2_ptm_model_2_seed_000.pdb	0.22083
jgi_FoxMRL8996_341380_e_gw1.23.32.1	jgi_FoxMRL8996_431961_fgenesh1_pg.C_1055___442	0.28139
jgi_FoxMRL8996_341380_e_gw1.23.32.1	jgi_FoxMRL8996_432387_fgenesh1_pg.C_1071___276_unrelaxed_rank_001_alphafold2_ptm_model_2_seed_000.pdb	0.25438
jgi_FoxMRL8996_341380_e_gw1.23.32.1	jgi_FoxMRL8996_433743_fgenesh1_pg.C_1082___65_unrelaxed_rank_001_alphafold2_ptm_model_2_seed_000.pdb	0.30084
jgi_FoxMRL8996_341380_e_gw1.23.32.1	jgi_FoxMRL8996_434929_fgenesh1_pg.C_1091___56	0.39039
jgi_FoxMRL8996_341380_e_gw1.23.32.1	jgi_FoxMRL8996_432055_fgenesh1_pg.C_1055___536	0.27032
jgi_FoxMRL8996_341380_e_gw1.23.32.1	jgi_FoxMRL8996_433203_fgenesh1_pg.C_1071___1092	0.26658
jgi_FoxMRL8996_341380_e_gw1.23.32.1	jgi_FoxMRL8996_435616_fgenesh1_pg.C_1092___551	0.25762
jgi_FoxMRL8996_341380_e_gw1.23.32.1	jgi_FoxMRL8996_432698_fgenesh1_pg.C_1071___587	0.22981
jgi_FoxMRL8996_341380_e_gw1.23.32.1	jgi_FoxMRL8996_434562_fgenesh1_pg.C_1083___358_unrelaxed_rank_001_alphafold2_ptm_model_2_seed_000.pdb	0.30374
jgi_FoxMRL8996_341380_e_gw1.23.32.1	jgi_FoxMRL8996_433170_fgenesh1_pg.C_1071___1059	0.31057
jgi_FoxMRL8996_341380_e_gw1.23.32.1	jgi_FoxMRL8996_436155_fgenesh1_pg.C_10101___222	0.32193
jgi_FoxMRL8996_341380_e_gw1.23.32.1	jgi_FoxMRL8996_436131_fgenesh1_pg.C_10101___198_unrelaxed_rank_001_alphafold2_ptm_model_2_seed_000.pdb	0.35471
jgi_FoxMRL8996_341380_e_gw1.23.32.1	jgi_FoxMRL8996_436197_fgenesh1_pg.C_10101___264	0.32876
jgi_FoxMRL8996_341380_e_gw1.23.32.1	jgi_FoxMRL8996_437105_fgenesh1_pg.C_10111___191	0.37657
jgi_FoxMRL8996_341380_e_gw1.23.32.1	jgi_FoxMRL8996_431194_fgenesh1_pg.C_1052___280_unrelaxed_rank_001_alphafold2_ptm_model_2_seed_000.pdb	0.22366
jgi_FoxMRL8996_341380_e_gw1.23.32.1	jgi_FoxMRL8996_435826_fgenesh1_pg.C_1092___761	0.36773
jgi_FoxMRL8996_341380_e_gw1.23.32.1	jgi_FoxMRL8996_437293_fgenesh1_pg.C_10112___108	0.26034
jgi_FoxMRL8996_341380_e_gw1.23.32.1	jgi_FoxMRL8996_436935_fgenesh1_pg.C_10111___21	0.34839
jgi_FoxMRL8996_341380_e_gw1.23.32.1	jgi_FoxMRL8996_426915_fgenesh1_pg.C_1015___221_unrelaxed_rank_001_alphafold2_ptm_model_1_seed_000.pdb	0.24849
jgi_FoxMRL8996_341380_e_gw1.23.32.1	jgi_FoxMRL8996_434334_fgenesh1_pg.C_1083___130	0.27405
jgi_FoxMRL8996_341380_e_gw1.23.32.1	jgi_FoxMRL8996_436074_fgenesh1_pg.C_10101___141	0.27705
jgi_FoxMRL8996_341380_e_gw1.23.32.1	jgi_FoxMRL8996_436905_fgenesh1_pg.C_10102___586	0.33998
jgi_FoxMRL8996_341380_e_gw1.23.32.1	jgi_FoxMRL8996_437658_fgenesh1_pg.C_10112___473	0.31492
jgi_FoxMRL8996_341380_e_gw1.23.32.1	jgi_FoxMRL8996_438008_fgenesh1_pg.C_10121___83	0.29185
jgi_FoxMRL8996_341380_e_gw1.23.32.1	jgi_FoxMRL8996_436890_fgenesh1_pg.C_10102___571	0.24513
jgi_FoxMRL8996_341380_e_gw1.23.32.1	jgi_FoxMRL8996_428707_fgenesh1_pg.C_1022___1335	0.24931
jgi_FoxMRL8996_341380_e_gw1.23.32.1	jgi_FoxMRL8996_438049_fgenesh1_pg.C_10121___124_unrelaxed_rank_001_alphafold2_ptm_model_2_seed_000.pdb	0.31457
jgi_FoxMRL8996_341380_e_gw1.23.32.1	jgi_FoxMRL8996_433772_fgenesh1_pg.C_1082___94	0.24788
jgi_FoxMRL8996_341380_e_gw1.23.32.1	jgi_FoxMRL8996_437735_fgenesh1_pg.C_10112___550	0.2901
jgi_FoxMRL8996_341380_e_gw1.23.32.1	jgi_FoxMRL8996_438356_fgenesh1_pg.C_10123___26_unrelaxed_rank_001_alphafold2_ptm_model_2_seed_000.pdb	0.43363
jgi_FoxMRL8996_341380_e_gw1.23.32.1	jgi_FoxMRL8996_438621_fgenesh1_pg.C_10124___60	0.3698
jgi_FoxMRL8996_341380_e_gw1.23.32.1	jgi_FoxMRL8996_433216_fgenesh1_pg.C_1071___1105_unrelaxed_rank_001_alphafold2_ptm_model_2_seed_000.pdb	0.20422
jgi_FoxMRL8996_341380_e_gw1.23.32.1	jgi_FoxMRL8996_438059_fgenesh1_pg.C_10121___134	0.3507
jgi_FoxMRL8996_341380_e_gw1.23.32.1	jgi_FoxMRL8996_437266_fgenesh1_pg.C_10112___81	0.27546
jgi_FoxMRL8996_341380_e_gw1.23.32.1	jgi_FoxMRL8996_438772_fgenesh1_pg.C_10125___126_unrelaxed_rank_001_alphafold2_ptm_model_1_seed_000.pdb	0.21691
jgi_FoxMRL8996_341380_e_gw1.23.32.1	jgi_FoxMRL8996_437945_fgenesh1_pg.C_10121___20	0.31651
jgi_FoxMRL8996_341380_e_gw1.23.32.1	jgi_FoxMRL8996_439021_fgenesh1_pg.C_10133___27	0.30171
jgi_FoxMRL8996_341380_e_gw1.23.32.1	jgi_FoxMRL8996_438705_fgenesh1_pg.C_10125___59	0.31459
jgi_FoxMRL8996_341380_e_gw1.23.32.1	jgi_FoxMRL8996_437443_fgenesh1_pg.C_10112___258	0.26019
jgi_FoxMRL8996_341380_e_gw1.23.32.1	jgi_FoxMRL8996_440222_fgenesh1_pg.S_15___19_unrelaxed_rank_001_alphafold2_ptm_model_2_seed_000.pdb	0.40356
jgi_FoxMRL8996_341380_e_gw1.23.32.1	jgi_FoxMRL8996_439542_fgenesh1_pg.C_10134___251_unrelaxed_rank_001_alphafold2_ptm_model_2_seed_000.pdb	0.36196
jgi_FoxMRL8996_341380_e_gw1.23.32.1	jgi_FoxMRL8996_437145_fgenesh1_pg.C_10111___231	0.23547
jgi_FoxMRL8996_341380_e_gw1.23.32.1	jgi_FoxMRL8996_432084_fgenesh1_pg.C_1055___565	0.23816
jgi_FoxMRL8996_341380_e_gw1.23.32.1	jgi_FoxMRL8996_440869_fgenesh1_pg.S_58___7	0.27455
jgi_FoxMRL8996_341380_e_gw1.23.32.1	jgi_FoxMRL8996_439340_fgenesh1_pg.C_10134___49_unrelaxed_rank_001_alphafold2_ptm_model_2_seed_000.pdb	0.31241
jgi_FoxMRL8996_341380_e_gw1.23.32.1	jgi_FoxMRL8996_441250_fgenesh1_pg.S_148___1_unrelaxed_rank_001_alphafold2_ptm_model_2_seed_000.pdb	0.24724
jgi_FoxMRL8996_341380_e_gw1.23.32.1	jgi_FoxMRL8996_440050_fgenesh1_pg.S_9___24_unrelaxed_rank_001_alphafold2_ptm_model_1_seed_000.pdb	0.19617
jgi_FoxMRL8996_341380_e_gw1.23.32.1	jgi_FoxMRL8996_440448_fgenesh1_pg.S_26___9	0.29701
jgi_FoxMRL8996_341380_e_gw1.23.32.1	jgi_FoxMRL8996_437456_fgenesh1_pg.C_10112___271	0.18007
jgi_FoxMRL8996_341380_e_gw1.23.32.1	jgi_FoxMRL8996_428816_fgenesh1_pg.C_1022___1444_unrelaxed_rank_001_alphafold2_ptm_model_2_seed_000.pdb	0.24238
jgi_FoxMRL8996_341380_e_gw1.23.32.1	jgi_FoxMRL8996_438085_fgenesh1_pg.C_10121___160	0.28656
jgi_FoxMRL8996_341380_e_gw1.23.32.1	jgi_FoxMRL8996_441326_fgenesh1_pm.C_1011___20_unrelaxed_rank_001_alphafold2_ptm_model_2_seed_000.pdb	0.26877
jgi_FoxMRL8996_341380_e_gw1.23.32.1	jgi_FoxMRL8996_439346_fgenesh1_pg.C_10134___55	0.20518
jgi_FoxMRL8996_341380_e_gw1.23.32.1	jgi_FoxMRL8996_438072_fgenesh1_pg.C_10121___147	0.26402
jgi_FoxMRL8996_341380_e_gw1.23.32.1	jgi_FoxMRL8996_441350_fgenesh1_pm.C_1011___44	0.27689
jgi_FoxMRL8996_341380_e_gw1.23.32.1	jgi_FoxMRL8996_437485_fgenesh1_pg.C_10112___300	0.28047
jgi_FoxMRL8996_341380_e_gw1.23.32.1	jgi_FoxMRL8996_440136_fgenesh1_pg.S_12___17	0.267
jgi_FoxMRL8996_341380_e_gw1.23.32.1	jgi_FoxMRL8996_440992_fgenesh1_pg.S_77___6	0.27012
jgi_FoxMRL8996_341380_e_gw1.23.32.1	jgi_FoxMRL8996_442579_fgenesh1_pm.C_1015___284	0.25879
jgi_FoxMRL8996_341380_e_gw1.23.32.1	jgi_FoxMRL8996_442641_fgenesh1_pm.C_1015___346	0.28098
jgi_FoxMRL8996_341380_e_gw1.23.32.1	jgi_FoxMRL8996_441830_fgenesh1_pm.C_1012___50	0.32337
jgi_FoxMRL8996_341380_e_gw1.23.32.1	jgi_FoxMRL8996_442738_fgenesh1_pm.C_1022___10	0.32394
jgi_FoxMRL8996_341380_e_gw1.23.32.1	jgi_FoxMRL8996_442363_fgenesh1_pm.C_1015___68_unrelaxed_rank_001_alphafold2_ptm_model_1_seed_000.pdb	0.27709
jgi_FoxMRL8996_341380_e_gw1.23.32.1	jgi_FoxMRL8996_441644_fgenesh1_pm.C_1011___338	0.26489
jgi_FoxMRL8996_341380_e_gw1.23.32.1	jgi_FoxMRL8996_442807_fgenesh1_pm.C_1022___79_unrelaxed_rank_001_alphafold2_ptm_model_1_seed_000.pdb	0.27269
jgi_FoxMRL8996_341380_e_gw1.23.32.1	jgi_FoxMRL8996_441992_fgenesh1_pm.C_1013___95	0.3002
jgi_FoxMRL8996_341380_e_gw1.23.32.1	jgi_FoxMRL8996_442087_fgenesh1_pm.C_1013___190	0.21654
jgi_FoxMRL8996_341380_e_gw1.23.32.1	jgi_FoxMRL8996_442522_fgenesh1_pm.C_1015___227	0.23337
jgi_FoxMRL8996_341380_e_gw1.23.32.1	jgi_FoxMRL8996_439572_fgenesh1_pg.C_10134___281_unrelaxed_rank_001_alphafold2_ptm_model_2_seed_000.pdb	0.242
jgi_FoxMRL8996_341380_e_gw1.23.32.1	jgi_FoxMRL8996_442981_fgenesh1_pm.C_1022___253_unrelaxed_rank_001_alphafold2_ptm_model_2_seed_000.pdb	0.24177
jgi_FoxMRL8996_341380_e_gw1.23.32.1	jgi_FoxMRL8996_442785_fgenesh1_pm.C_1022___57	0.27919
jgi_FoxMRL8996_341380_e_gw1.23.32.1	jgi_FoxMRL8996_441796_fgenesh1_pm.C_1012___16	0.2461
jgi_FoxMRL8996_341380_e_gw1.23.32.1	jgi_FoxMRL8996_442831_fgenesh1_pm.C_1022___103	0.3183
jgi_FoxMRL8996_341380_e_gw1.23.32.1	jgi_FoxMRL8996_442090_fgenesh1_pm.C_1013___193_unrelaxed_rank_001_alphafold2_ptm_model_2_seed_000.pdb	0.22041
jgi_FoxMRL8996_341380_e_gw1.23.32.1	jgi_FoxMRL8996_443778_fgenesh1_pm.C_1041___77	0.31457
jgi_FoxMRL8996_341380_e_gw1.23.32.1	jgi_FoxMRL8996_443739_fgenesh1_pm.C_1041___38_unrelaxed_rank_001_alphafold2_ptm_model_1_seed_000.pdb	0.32613
jgi_FoxMRL8996_341380_e_gw1.23.32.1	jgi_FoxMRL8996_442794_fgenesh1_pm.C_1022___66_unrelaxed_rank_001_alphafold2_ptm_model_1_seed_000.pdb	0.23003
jgi_FoxMRL8996_341380_e_gw1.23.32.1	jgi_FoxMRL8996_443591_fgenesh1_pm.C_1022___863_unrelaxed_rank_001_alphafold2_ptm_model_1_seed_000.pdb	0.21692
jgi_FoxMRL8996_341380_e_gw1.23.32.1	jgi_FoxMRL8996_444457_fgenesh1_pm.C_1044___213_unrelaxed_rank_001_alphafold2_ptm_model_1_seed_000.pdb	0.37114
jgi_FoxMRL8996_341380_e_gw1.23.32.1	jgi_FoxMRL8996_443419_fgenesh1_pm.C_1022___691_unrelaxed_rank_001_alphafold2_ptm_model_2_seed_000.pdb	0.23667
jgi_FoxMRL8996_341380_e_gw1.23.32.1	jgi_FoxMRL8996_444613_fgenesh1_pm.C_1044___369	0.29605
jgi_FoxMRL8996_341380_e_gw1.23.32.1	jgi_FoxMRL8996_444920_fgenesh1_pm.C_1045___284	0.35314
jgi_FoxMRL8996_341380_e_gw1.23.32.1	jgi_FoxMRL8996_444968_fgenesh1_pm.C_1045___332	0.31719
jgi_FoxMRL8996_341380_e_gw1.23.32.1	jgi_FoxMRL8996_444866_fgenesh1_pm.C_1045___230	0.29501
jgi_FoxMRL8996_341380_e_gw1.23.32.1	jgi_FoxMRL8996_444843_fgenesh1_pm.C_1045___207	0.34798
jgi_FoxMRL8996_341380_e_gw1.23.32.1	jgi_FoxMRL8996_444719_fgenesh1_pm.C_1045___83	0.29313
jgi_FoxMRL8996_341380_e_gw1.23.32.1	jgi_FoxMRL8996_443226_fgenesh1_pm.C_1022___498	0.19325
jgi_FoxMRL8996_341380_e_gw1.23.32.1	jgi_FoxMRL8996_444835_fgenesh1_pm.C_1045___199	0.28315
jgi_FoxMRL8996_341380_e_gw1.23.32.1	jgi_FoxMRL8996_444865_fgenesh1_pm.C_1045___229	0.30847
jgi_FoxMRL8996_341380_e_gw1.23.32.1	jgi_FoxMRL8996_445481_fgenesh1_pm.C_1053___15	0.32312
jgi_FoxMRL8996_341380_e_gw1.23.32.1	jgi_FoxMRL8996_442083_fgenesh1_pm.C_1013___186	0.21807
jgi_FoxMRL8996_341380_e_gw1.23.32.1	jgi_FoxMRL8996_444980_fgenesh1_pm.C_1045___344	0.26914
jgi_FoxMRL8996_341380_e_gw1.23.32.1	jgi_FoxMRL8996_438803_fgenesh1_pg.C_10125___157	0.29667
jgi_FoxMRL8996_341380_e_gw1.23.32.1	jgi_FoxMRL8996_445154_fgenesh1_pm.C_1051___153	0.28869
jgi_FoxMRL8996_341380_e_gw1.23.32.1	jgi_FoxMRL8996_444598_fgenesh1_pm.C_1044___354	0.23847
jgi_FoxMRL8996_341380_e_gw1.23.32.1	jgi_FoxMRL8996_444897_fgenesh1_pm.C_1045___261	0.27958
jgi_FoxMRL8996_341380_e_gw1.23.32.1	jgi_FoxMRL8996_446101_fgenesh1_pm.C_1055___407_unrelaxed_rank_001_alphafold2_ptm_model_2_seed_000.pdb	0.3039
jgi_FoxMRL8996_341380_e_gw1.23.32.1	jgi_FoxMRL8996_442630_fgenesh1_pm.C_1015___335	0.27286
jgi_FoxMRL8996_341380_e_gw1.23.32.1	jgi_FoxMRL8996_446047_fgenesh1_pm.C_1055___353_unrelaxed_rank_001_alphafold2_ptm_model_2_seed_000.pdb	0.2881
jgi_FoxMRL8996_341380_e_gw1.23.32.1	jgi_FoxMRL8996_445874_fgenesh1_pm.C_1055___180	0.26838
jgi_FoxMRL8996_341380_e_gw1.23.32.1	jgi_FoxMRL8996_446058_fgenesh1_pm.C_1055___364_unrelaxed_rank_001_alphafold2_ptm_model_2_seed_000.pdb	0.27711
jgi_FoxMRL8996_341380_e_gw1.23.32.1	jgi_FoxMRL8996_446168_fgenesh1_pm.C_1071___62	0.23544
jgi_FoxMRL8996_341380_e_gw1.23.32.1	jgi_FoxMRL8996_447066_fgenesh1_pm.C_1081___42	0.34482
jgi_FoxMRL8996_341380_e_gw1.23.32.1	jgi_FoxMRL8996_445715_fgenesh1_pm.C_1055___21_unrelaxed_rank_001_alphafold2_ptm_model_2_seed_000.pdb	0.23562
jgi_FoxMRL8996_341380_e_gw1.23.32.1	jgi_FoxMRL8996_445699_fgenesh1_pm.C_1055___5_unrelaxed_rank_001_alphafold2_ptm_model_1_seed_000.pdb	0.2546
jgi_FoxMRL8996_341380_e_gw1.23.32.1	jgi_FoxMRL8996_44612_CE44611_27794	0.28747
jgi_FoxMRL8996_341380_e_gw1.23.32.1	jgi_FoxMRL8996_446040_fgenesh1_pm.C_1055___346_unrelaxed_rank_001_alphafold2_ptm_model_2_seed_000.pdb	0.3232
jgi_FoxMRL8996_341380_e_gw1.23.32.1	jgi_FoxMRL8996_446932_fgenesh1_pm.C_1071___826_unrelaxed_rank_001_alphafold2_ptm_model_1_seed_000.pdb	0.29791
jgi_FoxMRL8996_341380_e_gw1.23.32.1	jgi_FoxMRL8996_446273_fgenesh1_pm.C_1071___167	0.25198
jgi_FoxMRL8996_341380_e_gw1.23.32.1	jgi_FoxMRL8996_447193_fgenesh1_pm.C_1082___106_unrelaxed_rank_001_alphafold2_ptm_model_2_seed_000.pdb	0.29012
jgi_FoxMRL8996_341380_e_gw1.23.32.1	jgi_FoxMRL8996_447944_fgenesh1_pm.C_1091___49	0.37664
jgi_FoxMRL8996_341380_e_gw1.23.32.1	jgi_FoxMRL8996_446588_fgenesh1_pm.C_1071___482_unrelaxed_rank_001_alphafold2_ptm_model_1_seed_000.pdb	0.20665
jgi_FoxMRL8996_341380_e_gw1.23.32.1	jgi_FoxMRL8996_443740_fgenesh1_pm.C_1041___39	0.26506
jgi_FoxMRL8996_341380_e_gw1.23.32.1	jgi_FoxMRL8996_447094_fgenesh1_pm.C_1082___7	0.27807
jgi_FoxMRL8996_341380_e_gw1.23.32.1	jgi_FoxMRL8996_447465_fgenesh1_pm.C_1083___44_unrelaxed_rank_001_alphafold2_ptm_model_2_seed_000.pdb	0.25503
jgi_FoxMRL8996_341380_e_gw1.23.32.1	jgi_FoxMRL8996_445890_fgenesh1_pm.C_1055___196	0.23252
jgi_FoxMRL8996_341380_e_gw1.23.32.1	jgi_FoxMRL8996_447912_fgenesh1_pm.C_1091___17	0.22689
jgi_FoxMRL8996_341380_e_gw1.23.32.1	jgi_FoxMRL8996_447423_fgenesh1_pm.C_1083___2	0.26698
jgi_FoxMRL8996_341380_e_gw1.23.32.1	jgi_FoxMRL8996_444319_fgenesh1_pm.C_1044___75	0.23082
jgi_FoxMRL8996_341380_e_gw1.23.32.1	jgi_FoxMRL8996_448179_fgenesh1_pm.C_1092___141	0.33894
jgi_FoxMRL8996_341380_e_gw1.23.32.1	jgi_FoxMRL8996_448714_fgenesh1_pm.C_10101___86	0.2542
jgi_FoxMRL8996_341380_e_gw1.23.32.1	jgi_FoxMRL8996_448032_fgenesh1_pm.C_1091___137	0.29355
jgi_FoxMRL8996_341380_e_gw1.23.32.1	jgi_FoxMRL8996_448315_fgenesh1_pm.C_1092___277	0.2529
jgi_FoxMRL8996_341380_e_gw1.23.32.1	jgi_FoxMRL8996_448436_fgenesh1_pm.C_1092___398_unrelaxed_rank_001_alphafold2_ptm_model_2_seed_000.pdb	0.32178
jgi_FoxMRL8996_341380_e_gw1.23.32.1	jgi_FoxMRL8996_448573_fgenesh1_pm.C_1092___535	0.3246
jgi_FoxMRL8996_341380_e_gw1.23.32.1	jgi_FoxMRL8996_449310_fgenesh1_pm.C_10102___363_unrelaxed_rank_001_alphafold2_ptm_model_1_seed_000.pdb	0.33066
jgi_FoxMRL8996_341380_e_gw1.23.32.1	jgi_FoxMRL8996_449402_fgenesh1_pm.C_10111___3_unrelaxed_rank_001_alphafold2_ptm_model_5_seed_000.pdb	0.37634
jgi_FoxMRL8996_341380_e_gw1.23.32.1	jgi_FoxMRL8996_448625_fgenesh1_pm.C_1092___587_unrelaxed_rank_001_alphafold2_ptm_model_1_seed_000.pdb	0.30002
jgi_FoxMRL8996_341380_e_gw1.23.32.1	jgi_FoxMRL8996_446431_fgenesh1_pm.C_1071___325	0.21183
jgi_FoxMRL8996_341380_e_gw1.23.32.1	jgi_FoxMRL8996_446145_fgenesh1_pm.C_1071___39_unrelaxed_rank_001_alphafold2_ptm_model_1_seed_000.pdb	0.25775
jgi_FoxMRL8996_341380_e_gw1.23.32.1	jgi_FoxMRL8996_449599_fgenesh1_pm.C_10111___200	0.29406
jgi_FoxMRL8996_341380_e_gw1.23.32.1	jgi_FoxMRL8996_449102_fgenesh1_pm.C_10102___155_unrelaxed_rank_001_alphafold2_ptm_model_2_seed_000.pdb	0.23651
jgi_FoxMRL8996_341380_e_gw1.23.32.1	jgi_FoxMRL8996_449567_fgenesh1_pm.C_10111___168	0.31579
jgi_FoxMRL8996_341380_e_gw1.23.32.1	jgi_FoxMRL8996_447106_fgenesh1_pm.C_1082___19_unrelaxed_rank_001_alphafold2_ptm_model_1_seed_000.pdb	0.27298
jgi_FoxMRL8996_341380_e_gw1.23.32.1	jgi_FoxMRL8996_448786_fgenesh1_pm.C_10101___158_unrelaxed_rank_001_alphafold2_ptm_model_2_seed_000.pdb	0.2828
jgi_FoxMRL8996_341380_e_gw1.23.32.1	jgi_FoxMRL8996_449560_fgenesh1_pm.C_10111___161	0.25669
jgi_FoxMRL8996_341380_e_gw1.23.32.1	jgi_FoxMRL8996_449928_fgenesh1_pm.C_10112___291	0.33268
jgi_FoxMRL8996_341380_e_gw1.23.32.1	jgi_FoxMRL8996_449276_fgenesh1_pm.C_10102___329	0.28522
jgi_FoxMRL8996_341380_e_gw1.23.32.1	jgi_FoxMRL8996_449808_fgenesh1_pm.C_10112___171_unrelaxed_rank_001_alphafold2_ptm_model_1_seed_000.pdb	0.31966
jgi_FoxMRL8996_341380_e_gw1.23.32.1	jgi_FoxMRL8996_447220_fgenesh1_pm.C_1082___133	0.25789
jgi_FoxMRL8996_341380_e_gw1.23.32.1	jgi_FoxMRL8996_448408_fgenesh1_pm.C_1092___370	0.68245
jgi_FoxMRL8996_341380_e_gw1.23.32.1	jgi_FoxMRL8996_449820_fgenesh1_pm.C_10112___183	0.30071
jgi_FoxMRL8996_341380_e_gw1.23.32.1	jgi_FoxMRL8996_449705_fgenesh1_pm.C_10112___68	0.32432
jgi_FoxMRL8996_341380_e_gw1.23.32.1	jgi_FoxMRL8996_449616_fgenesh1_pm.C_10111___217	0.30965
jgi_FoxMRL8996_341380_e_gw1.23.32.1	jgi_FoxMRL8996_450267_fgenesh1_pm.C_10121___34	0.31813
jgi_FoxMRL8996_341380_e_gw1.23.32.1	jgi_FoxMRL8996_449792_fgenesh1_pm.C_10112___155	0.23696
jgi_FoxMRL8996_341380_e_gw1.23.32.1	jgi_FoxMRL8996_450137_fgenesh1_pm.C_10112___500_unrelaxed_rank_001_alphafold2_ptm_model_1_seed_000.pdb	0.33062
jgi_FoxMRL8996_341380_e_gw1.23.32.1	jgi_FoxMRL8996_450268_fgenesh1_pm.C_10121___35	0.37996
jgi_FoxMRL8996_341380_e_gw1.23.32.1	jgi_FoxMRL8996_450294_fgenesh1_pm.C_10121___61	0.31306
jgi_FoxMRL8996_341380_e_gw1.23.32.1	jgi_FoxMRL8996_449240_fgenesh1_pm.C_10102___293	0.28868
jgi_FoxMRL8996_341380_e_gw1.23.32.1	jgi_FoxMRL8996_450194_fgenesh1_pm.C_10113___25_unrelaxed_rank_001_alphafold2_ptm_model_2_seed_000.pdb	0.3545
jgi_FoxMRL8996_341380_e_gw1.23.32.1	jgi_FoxMRL8996_449800_fgenesh1_pm.C_10112___163	0.19091
jgi_FoxMRL8996_341380_e_gw1.23.32.1	jgi_FoxMRL8996_450330_fgenesh1_pm.C_10121___97_unrelaxed_rank_001_alphafold2_ptm_model_2_seed_000.pdb	0.29593
jgi_FoxMRL8996_341380_e_gw1.23.32.1	jgi_FoxMRL8996_449915_fgenesh1_pm.C_10112___278	0.23646
jgi_FoxMRL8996_341380_e_gw1.23.32.1	jgi_FoxMRL8996_450362_fgenesh1_pm.C_10121___129	0.32736
jgi_FoxMRL8996_341380_e_gw1.23.32.1	jgi_FoxMRL8996_450315_fgenesh1_pm.C_10121___82	0.30358
jgi_FoxMRL8996_341380_e_gw1.23.32.1	jgi_FoxMRL8996_449345_fgenesh1_pm.C_10102___398_unrelaxed_rank_001_alphafold2_ptm_model_1_seed_000.pdb	0.25649
jgi_FoxMRL8996_341380_e_gw1.23.32.1	jgi_FoxMRL8996_450150_fgenesh1_pm.C_10112___513	0.28339
jgi_FoxMRL8996_341380_e_gw1.23.32.1	jgi_FoxMRL8996_450116_fgenesh1_pm.C_10112___479_unrelaxed_rank_001_alphafold2_ptm_model_2_seed_000.pdb	0.21859
jgi_FoxMRL8996_341380_e_gw1.23.32.1	jgi_FoxMRL8996_450455_fgenesh1_pm.C_10122___64	0.3034
jgi_FoxMRL8996_341380_e_gw1.23.32.1	jgi_FoxMRL8996_447050_fgenesh1_pm.C_1081___26	0.24872
jgi_FoxMRL8996_341380_e_gw1.23.32.1	jgi_FoxMRL8996_450412_fgenesh1_pm.C_10122___21	0.34795
jgi_FoxMRL8996_341380_e_gw1.23.32.1	jgi_FoxMRL8996_450328_fgenesh1_pm.C_10121___95_unrelaxed_rank_001_alphafold2_ptm_model_1_seed_000.pdb	0.21893
jgi_FoxMRL8996_341380_e_gw1.23.32.1	jgi_FoxMRL8996_450664_fgenesh1_pm.C_10123___103	0.38385
jgi_FoxMRL8996_341380_e_gw1.23.32.1	jgi_FoxMRL8996_450487_fgenesh1_pm.C_10122___96	0.27665
jgi_FoxMRL8996_341380_e_gw1.23.32.1	jgi_FoxMRL8996_450720_fgenesh1_pm.C_10123___159	0.37109
jgi_FoxMRL8996_341380_e_gw1.23.32.1	jgi_FoxMRL8996_450452_fgenesh1_pm.C_10122___61_unrelaxed_rank_001_alphafold2_ptm_model_1_seed_000.pdb	0.24551
jgi_FoxMRL8996_341380_e_gw1.23.32.1	jgi_FoxMRL8996_450450_fgenesh1_pm.C_10122___59_unrelaxed_rank_001_alphafold2_ptm_model_2_seed_000.pdb	0.21186
jgi_FoxMRL8996_341380_e_gw1.23.32.1	jgi_FoxMRL8996_450625_fgenesh1_pm.C_10123___64	0.3038
jgi_FoxMRL8996_341380_e_gw1.23.32.1	jgi_FoxMRL8996_450668_fgenesh1_pm.C_10123___107	0.28569
jgi_FoxMRL8996_341380_e_gw1.23.32.1	jgi_FoxMRL8996_450409_fgenesh1_pm.C_10122___18	0.30837
jgi_FoxMRL8996_341380_e_gw1.23.32.1	jgi_FoxMRL8996_450836_fgenesh1_pm.C_10124___73_unrelaxed_rank_001_alphafold2_ptm_model_2_seed_000.pdb	0.35813
jgi_FoxMRL8996_341380_e_gw1.23.32.1	jgi_FoxMRL8996_437209_fgenesh1_pg.C_10112___24	0.22565
jgi_FoxMRL8996_341380_e_gw1.23.32.1	jgi_FoxMRL8996_450618_fgenesh1_pm.C_10123___57	0.34512
jgi_FoxMRL8996_341380_e_gw1.23.32.1	jgi_FoxMRL8996_450828_fgenesh1_pm.C_10124___65_unrelaxed_rank_001_alphafold2_ptm_model_2_seed_000.pdb	0.32167
jgi_FoxMRL8996_341380_e_gw1.23.32.1	jgi_FoxMRL8996_450654_fgenesh1_pm.C_10123___93_unrelaxed_rank_001_alphafold2_ptm_model_1_seed_000.pdb	0.29358
jgi_FoxMRL8996_341380_e_gw1.23.32.1	jgi_FoxMRL8996_450942_fgenesh1_pm.C_10125___104_unrelaxed_rank_001_alphafold2_ptm_model_2_seed_000.pdb	0.44223
jgi_FoxMRL8996_341380_e_gw1.23.32.1	jgi_FoxMRL8996_450047_fgenesh1_pm.C_10112___410	0.23502
jgi_FoxMRL8996_341380_e_gw1.23.32.1	jgi_FoxMRL8996_451160_fgenesh1_pm.C_10133___21	0.34097
jgi_FoxMRL8996_341380_e_gw1.23.32.1	jgi_FoxMRL8996_450314_fgenesh1_pm.C_10121___81	0.19239
jgi_FoxMRL8996_341380_e_gw1.23.32.1	jgi_FoxMRL8996_450831_fgenesh1_pm.C_10124___68_unrelaxed_rank_001_alphafold2_ptm_model_2_seed_000.pdb	0.31857
jgi_FoxMRL8996_341380_e_gw1.23.32.1	jgi_FoxMRL8996_451186_fgenesh1_pm.C_10133___47	0.39561
jgi_FoxMRL8996_341380_e_gw1.23.32.1	jgi_FoxMRL8996_450917_fgenesh1_pm.C_10125___79	0.22578
jgi_FoxMRL8996_341380_e_gw1.23.32.1	jgi_FoxMRL8996_450531_fgenesh1_pm.C_10122___140	0.21846
jgi_FoxMRL8996_341380_e_gw1.23.32.1	jgi_FoxMRL8996_450542_fgenesh1_pm.C_10122___151	0.31934
jgi_FoxMRL8996_341380_e_gw1.23.32.1	jgi_FoxMRL8996_451109_fgenesh1_pm.C_10132___47	0.36436
jgi_FoxMRL8996_341380_e_gw1.23.32.1	jgi_FoxMRL8996_451275_fgenesh1_pm.C_10133___136	0.3827
jgi_FoxMRL8996_341380_e_gw1.23.32.1	jgi_FoxMRL8996_450856_fgenesh1_pm.C_10125___18	0.34562
jgi_FoxMRL8996_341380_e_gw1.23.32.1	jgi_FoxMRL8996_450957_fgenesh1_pm.C_10125___119_unrelaxed_rank_001_alphafold2_ptm_model_1_seed_000.pdb	0.33674
jgi_FoxMRL8996_341380_e_gw1.23.32.1	jgi_FoxMRL8996_450040_fgenesh1_pm.C_10112___403	0.23943
jgi_FoxMRL8996_341380_e_gw1.23.32.1	jgi_FoxMRL8996_450482_fgenesh1_pm.C_10122___91	0.27209
jgi_FoxMRL8996_341380_e_gw1.23.32.1	jgi_FoxMRL8996_450778_fgenesh1_pm.C_10124___15_unrelaxed_rank_001_alphafold2_ptm_model_2_seed_000.pdb	0.68286
jgi_FoxMRL8996_341380_e_gw1.23.32.1	jgi_FoxMRL8996_451507_fgenesh1_pm.C_10134___119	0.23079
jgi_FoxMRL8996_341380_e_gw1.23.32.1	jgi_FoxMRL8996_451867_fgenesh1_pm.S_3___36_unrelaxed_rank_001_alphafold2_ptm_model_2_seed_000.pdb	0.43126
jgi_FoxMRL8996_341380_e_gw1.23.32.1	jgi_FoxMRL8996_450867_fgenesh1_pm.C_10125___29	0.22282
jgi_FoxMRL8996_341380_e_gw1.23.32.1	jgi_FoxMRL8996_452065_fgenesh1_pm.S_12___10_unrelaxed_rank_001_alphafold2_ptm_model_2_seed_000.pdb	0.24133
jgi_FoxMRL8996_341380_e_gw1.23.32.1	jgi_FoxMRL8996_450827_fgenesh1_pm.C_10124___64_unrelaxed_rank_001_alphafold2_ptm_model_1_seed_000.pdb	0.25561
jgi_FoxMRL8996_341380_e_gw1.23.32.1	jgi_FoxMRL8996_450949_fgenesh1_pm.C_10125___111	0.22652
jgi_FoxMRL8996_341380_e_gw1.23.32.1	jgi_FoxMRL8996_452067_fgenesh1_pm.S_12___12	0.3097
jgi_FoxMRL8996_341380_e_gw1.23.32.1	jgi_FoxMRL8996_451389_fgenesh1_pm.C_10134___1	0.27839
jgi_FoxMRL8996_341380_e_gw1.23.32.1	jgi_FoxMRL8996_452373_fgenesh1_pm.S_32___6_unrelaxed_rank_001_alphafold2_ptm_model_2_seed_000.pdb	0.25809
jgi_FoxMRL8996_341380_e_gw1.23.32.1	jgi_FoxMRL8996_451841_fgenesh1_pm.S_3___10	0.31688
jgi_FoxMRL8996_341380_e_gw1.23.32.1	jgi_FoxMRL8996_451557_fgenesh1_pm.C_10134___169	0.2853
jgi_FoxMRL8996_341380_e_gw1.23.32.1	jgi_FoxMRL8996_451461_fgenesh1_pm.C_10134___73	0.26737
jgi_FoxMRL8996_341380_e_gw1.23.32.1	jgi_FoxMRL8996_45368_CE45367_2764	0.36864
jgi_FoxMRL8996_341380_e_gw1.23.32.1	jgi_FoxMRL8996_452458_fgenesh1_pm.S_39___9	0.29522
jgi_FoxMRL8996_341380_e_gw1.23.32.1	jgi_FoxMRL8996_452673_fgenesh1_pm.S_72___4_unrelaxed_rank_001_alphafold2_ptm_model_2_seed_000.pdb	0.35707
jgi_FoxMRL8996_341380_e_gw1.23.32.1	jgi_FoxMRL8996_451225_fgenesh1_pm.C_10133___86	0.32016
jgi_FoxMRL8996_341380_e_gw1.23.32.1	jgi_FoxMRL8996_452582_fgenesh1_pm.S_57___1_unrelaxed_rank_001_alphafold2_ptm_model_2_seed_000.pdb	0.33457
jgi_FoxMRL8996_341380_e_gw1.23.32.1	jgi_FoxMRL8996_452697_fgenesh1_pm.S_77___8	0.3604
jgi_FoxMRL8996_341380_e_gw1.23.32.1	jgi_FoxMRL8996_452321_fgenesh1_pm.S_28___7	0.28132
jgi_FoxMRL8996_341380_e_gw1.23.32.1	jgi_FoxMRL8996_451339_fgenesh1_pm.C_10133___200_unrelaxed_rank_001_alphafold2_ptm_model_1_seed_000.pdb	0.27266
jgi_FoxMRL8996_341380_e_gw1.23.32.1	jgi_FoxMRL8996_453765_estExt_fgenesh1_pg.C_C_10130309_unrelaxed_rank_001_alphafold2_ptm_model_2_seed_000.pdb	0.2743
jgi_FoxMRL8996_341380_e_gw1.23.32.1	jgi_FoxMRL8996_451604_fgenesh1_pm.C_10134___216_unrelaxed_rank_001_alphafold2_ptm_model_2_seed_000.pdb	0.28543
jgi_FoxMRL8996_341380_e_gw1.23.32.1	jgi_FoxMRL8996_454223_estExt_fgenesh1_pg.C_C_1015_t10251	0.39734
jgi_FoxMRL8996_341380_e_gw1.23.32.1	jgi_FoxMRL8996_451311_fgenesh1_pm.C_10133___172	0.24782
jgi_FoxMRL8996_341380_e_gw1.23.32.1	jgi_FoxMRL8996_453015_estExt_fgenesh1_pg.C_C_1011_t10163	0.30255
jgi_FoxMRL8996_341380_e_gw1.23.32.1	jgi_FoxMRL8996_454558_estExt_fgenesh1_pg.C_C_1022_t10073	0.28039
jgi_FoxMRL8996_341380_e_gw1.23.32.1	jgi_FoxMRL8996_452469_fgenesh1_pm.S_41___8_unrelaxed_rank_001_alphafold2_ptm_model_1_seed_000.pdb	0.35992
jgi_FoxMRL8996_341380_e_gw1.23.32.1	jgi_FoxMRL8996_454358_estExt_fgenesh1_pg.C_C_1015_t10425	0.30766
jgi_FoxMRL8996_341380_e_gw1.23.32.1	jgi_FoxMRL8996_455932_estExt_fgenesh1_pg.C_C_1042_t10103_unrelaxed_rank_001_alphafold2_ptm_model_2_seed_000.pdb	0.38424
jgi_FoxMRL8996_341380_e_gw1.23.32.1	jgi_FoxMRL8996_452861_fgenesh1_pm.S_133___1	0.31348
jgi_FoxMRL8996_341380_e_gw1.23.32.1	jgi_FoxMRL8996_454603_estExt_fgenesh1_pg.C_C_1022_t10126	0.30618
jgi_FoxMRL8996_341380_e_gw1.23.32.1	jgi_FoxMRL8996_456649_estExt_fgenesh1_pg.C_C_1044_t10347	0.36039
jgi_FoxMRL8996_341380_e_gw1.23.32.1	jgi_FoxMRL8996_455861_estExt_fgenesh1_pg.C_C_1042_t10015	0.24684
jgi_FoxMRL8996_341380_e_gw1.23.32.1	jgi_FoxMRL8996_454703_estExt_fgenesh1_pg.C_C_1022_t10254_unrelaxed_rank_001_alphafold2_ptm_model_1_seed_000.pdb	0.28177
jgi_FoxMRL8996_341380_e_gw1.23.32.1	jgi_FoxMRL8996_454389_estExt_fgenesh1_pg.C_C_1015_t10464	0.21646
jgi_FoxMRL8996_341380_e_gw1.23.32.1	jgi_FoxMRL8996_456926_estExt_fgenesh1_pg.C_C_10450091_unrelaxed_rank_001_alphafold2_ptm_model_1_seed_000.pdb	0.31543
jgi_FoxMRL8996_341380_e_gw1.23.32.1	jgi_FoxMRL8996_458311_estExt_fgenesh1_pg.C_C_1055_t20032_unrelaxed_rank_001_alphafold2_ptm_model_2_seed_000.pdb	0.36896
jgi_FoxMRL8996_341380_e_gw1.23.32.1	jgi_FoxMRL8996_454797_estExt_fgenesh1_pg.C_C_1022_t10356	0.26133
jgi_FoxMRL8996_341380_e_gw1.23.32.1	jgi_FoxMRL8996_456527_estExt_fgenesh1_pg.C_C_1044_t10188	0.31688
jgi_FoxMRL8996_341380_e_gw1.23.32.1	jgi_FoxMRL8996_457324_estExt_fgenesh1_pg.C_C_10510210	0.31766
jgi_FoxMRL8996_341380_e_gw1.23.32.1	jgi_FoxMRL8996_454852_estExt_fgenesh1_pg.C_C_1022_t10422	0.29028
jgi_FoxMRL8996_341380_e_gw1.23.32.1	jgi_FoxMRL8996_458492_estExt_fgenesh1_pg.C_C_1071_t10211	0.29746
jgi_FoxMRL8996_341380_e_gw1.23.32.1	jgi_FoxMRL8996_454313_estExt_fgenesh1_pg.C_C_1015_t10364	0.25069
jgi_FoxMRL8996_341380_e_gw1.23.32.1	jgi_FoxMRL8996_459084_estExt_fgenesh1_pg.C_C_1071_t20451	0.36241
jgi_FoxMRL8996_341380_e_gw1.23.32.1	jgi_FoxMRL8996_458982_estExt_fgenesh1_pg.C_C_1071_t20319	0.25507
jgi_FoxMRL8996_341380_e_gw1.23.32.1	jgi_FoxMRL8996_458505_estExt_fgenesh1_pg.C_C_1071_t10233_unrelaxed_rank_001_alphafold2_ptm_model_2_seed_000.pdb	0.30932
jgi_FoxMRL8996_341380_e_gw1.23.32.1	jgi_FoxMRL8996_45788_CE45787_32964	0.25626
jgi_FoxMRL8996_341380_e_gw1.23.32.1	jgi_FoxMRL8996_459177_estExt_fgenesh1_pg.C_C_1071_t30073_unrelaxed_rank_001_alphafold2_ptm_model_2_seed_000.pdb	0.29076
jgi_FoxMRL8996_341380_e_gw1.23.32.1	jgi_FoxMRL8996_459247_estExt_fgenesh1_pg.C_C_1071_t30162_unrelaxed_rank_001_alphafold2_ptm_model_1_seed_000.pdb	0.40376
jgi_FoxMRL8996_341380_e_gw1.23.32.1	jgi_FoxMRL8996_458517_estExt_fgenesh1_pg.C_C_1071_t10246	0.3117
jgi_FoxMRL8996_341380_e_gw1.23.32.1	jgi_FoxMRL8996_458614_estExt_fgenesh1_pg.C_C_1071_t10362	0.30748
jgi_FoxMRL8996_341380_e_gw1.23.32.1	jgi_FoxMRL8996_459498_estExt_fgenesh1_pg.C_C_10810013_unrelaxed_rank_001_alphafold2_ptm_model_2_seed_000.pdb	0.31536
jgi_FoxMRL8996_341380_e_gw1.23.32.1	jgi_FoxMRL8996_459676_estExt_fgenesh1_pg.C_C_1082_t10178	0.36675
jgi_FoxMRL8996_341380_e_gw1.23.32.1	jgi_FoxMRL8996_459660_estExt_fgenesh1_pg.C_C_1082_t10158	0.32536
jgi_FoxMRL8996_341380_e_gw1.23.32.1	jgi_FoxMRL8996_455942_estExt_fgenesh1_pg.C_C_1042_t10113	0.27871
jgi_FoxMRL8996_341380_e_gw1.23.32.1	jgi_FoxMRL8996_460671_estExt_fgenesh1_pg.C_C_1092_t10074_unrelaxed_rank_001_alphafold2_ptm_model_2_seed_000.pdb	0.3394
jgi_FoxMRL8996_341380_e_gw1.23.32.1	jgi_FoxMRL8996_460685_estExt_fgenesh1_pg.C_C_1092_t10101_unrelaxed_rank_001_alphafold2_ptm_model_2_seed_000.pdb	0.28337
jgi_FoxMRL8996_341380_e_gw1.23.32.1	jgi_FoxMRL8996_457164_estExt_fgenesh1_pg.C_C_10510007_unrelaxed_rank_001_alphafold2_ptm_model_2_seed_000.pdb	0.27932
jgi_FoxMRL8996_341380_e_gw1.23.32.1	jgi_FoxMRL8996_460185_estExt_fgenesh1_pg.C_C_1083_t10257	0.41802
jgi_FoxMRL8996_341380_e_gw1.23.32.1	jgi_FoxMRL8996_459453_estExt_fgenesh1_pg.C_C_1071_t30432	0.31301
jgi_FoxMRL8996_341380_e_gw1.23.32.1	jgi_FoxMRL8996_458474_estExt_fgenesh1_pg.C_C_1071_t10183	0.18142
jgi_FoxMRL8996_341380_e_gw1.23.32.1	jgi_FoxMRL8996_459518_estExt_fgenesh1_pg.C_C_10810044	0.27598
jgi_FoxMRL8996_341380_e_gw1.23.32.1	jgi_FoxMRL8996_461922_estExt_fgenesh1_pg.C_C_10102_t10328_unrelaxed_rank_001_alphafold2_ptm_model_2_seed_000.pdb	0.36941
jgi_FoxMRL8996_341380_e_gw1.23.32.1	jgi_FoxMRL8996_459713_estExt_fgenesh1_pg.C_C_1082_t10222	0.27516
jgi_FoxMRL8996_341380_e_gw1.23.32.1	jgi_FoxMRL8996_460800_estExt_fgenesh1_pg.C_C_1092_t10237_unrelaxed_rank_001_alphafold2_ptm_model_2_seed_000.pdb	0.311
jgi_FoxMRL8996_341380_e_gw1.23.32.1	jgi_FoxMRL8996_457167_estExt_fgenesh1_pg.C_C_10510010	0.25536
jgi_FoxMRL8996_341380_e_gw1.23.32.1	jgi_FoxMRL8996_461557_estExt_fgenesh1_pg.C_C_101010290	0.33231
jgi_FoxMRL8996_341380_e_gw1.23.32.1	jgi_FoxMRL8996_462008_estExt_fgenesh1_pg.C_C_10102_t10434	0.29551
jgi_FoxMRL8996_341380_e_gw1.23.32.1	jgi_FoxMRL8996_460476_estExt_fgenesh1_pg.C_C_1083_t20138	0.28317
jgi_FoxMRL8996_341380_e_gw1.23.32.1	jgi_FoxMRL8996_462072_estExt_fgenesh1_pg.C_C_10102_t20025_unrelaxed_rank_001_alphafold2_ptm_model_2_seed_000.pdb	0.18805
jgi_FoxMRL8996_341380_e_gw1.23.32.1	jgi_FoxMRL8996_462877_estExt_fgenesh1_pg.C_C_101210070	0.35451
jgi_FoxMRL8996_341380_e_gw1.23.32.1	jgi_FoxMRL8996_462294_estExt_fgenesh1_pg.C_C_101110270_unrelaxed_rank_001_alphafold2_ptm_model_2_seed_000.pdb	0.2355
jgi_FoxMRL8996_341380_e_gw1.23.32.1	jgi_FoxMRL8996_462909_estExt_fgenesh1_pg.C_C_101210116_unrelaxed_rank_001_alphafold2_ptm_model_2_seed_000.pdb	0.28665
jgi_FoxMRL8996_341380_e_gw1.23.32.1	jgi_FoxMRL8996_459619_estExt_fgenesh1_pg.C_C_1082_t10102_unrelaxed_rank_001_alphafold2_ptm_model_1_seed_000.pdb	0.16028
jgi_FoxMRL8996_341380_e_gw1.23.32.1	jgi_FoxMRL8996_462504_estExt_fgenesh1_pg.C_C_10112_t10271	0.29143
jgi_FoxMRL8996_341380_e_gw1.23.32.1	jgi_FoxMRL8996_452456_fgenesh1_pm.S_39___7	0.25532
jgi_FoxMRL8996_341380_e_gw1.23.32.1	jgi_FoxMRL8996_462976_estExt_fgenesh1_pg.C_C_101220024_unrelaxed_rank_001_alphafold2_ptm_model_2_seed_000.pdb	0.31466
jgi_FoxMRL8996_341380_e_gw1.23.32.1	jgi_FoxMRL8996_463277_estExt_fgenesh1_pg.C_C_101250019	0.33796
jgi_FoxMRL8996_341380_e_gw1.23.32.1	jgi_FoxMRL8996_463097_estExt_fgenesh1_pg.C_C_101230016	0.33914
jgi_FoxMRL8996_341380_e_gw1.23.32.1	jgi_FoxMRL8996_464145_estExt_fgenesh1_pg.C_S_40022_unrelaxed_rank_001_alphafold2_ptm_model_2_seed_000.pdb	0.28277
jgi_FoxMRL8996_341380_e_gw1.23.32.1	jgi_FoxMRL8996_461293_estExt_fgenesh1_pg.C_C_1092_t20322	0.22858
jgi_FoxMRL8996_341380_e_gw1.23.32.1	jgi_FoxMRL8996_450719_fgenesh1_pm.C_10123___158_unrelaxed_rank_001_alphafold2_ptm_model_1_seed_000.pdb	0.2534
jgi_FoxMRL8996_341380_e_gw1.23.32.1	jgi_FoxMRL8996_462886_estExt_fgenesh1_pg.C_C_101210083_unrelaxed_rank_001_alphafold2_ptm_model_1_seed_000.pdb	0.25904
jgi_FoxMRL8996_341380_e_gw1.23.32.1	jgi_FoxMRL8996_464558_estExt_fgenesh1_pg.C_S_300003	0.28478
jgi_FoxMRL8996_341380_e_gw1.23.32.1	jgi_FoxMRL8996_461396_estExt_fgenesh1_pg.C_C_101010092	0.24165
jgi_FoxMRL8996_341380_e_gw1.23.32.1	jgi_FoxMRL8996_465766_gm1.674_g_unrelaxed_rank_001_alphafold2_ptm_model_4_seed_000.pdb	0.39267
jgi_FoxMRL8996_341380_e_gw1.23.32.1	jgi_FoxMRL8996_451179_fgenesh1_pm.C_10133___40_unrelaxed_rank_001_alphafold2_ptm_model_2_seed_000.pdb	0.29806
jgi_FoxMRL8996_341380_e_gw1.23.32.1	jgi_FoxMRL8996_465527_gm1.435_g_unrelaxed_rank_001_alphafold2_ptm_model_2_seed_000.pdb	0.28066
jgi_FoxMRL8996_341380_e_gw1.23.32.1	jgi_FoxMRL8996_462936_estExt_fgenesh1_pg.C_C_101210163	0.68306
jgi_FoxMRL8996_341380_e_gw1.23.32.1	jgi_FoxMRL8996_460517_estExt_fgenesh1_pg.C_C_10910027	0.26292
jgi_FoxMRL8996_341380_e_gw1.23.32.1	jgi_FoxMRL8996_463689_estExt_fgenesh1_pg.C_C_101330281	0.26254
jgi_FoxMRL8996_341380_e_gw1.23.32.1	jgi_FoxMRL8996_465818_gm1.726_g	0.30531
jgi_FoxMRL8996_341380_e_gw1.23.32.1	jgi_FoxMRL8996_466070_gm1.978_g_unrelaxed_rank_001_alphafold2_ptm_model_1_seed_000.pdb	0.36002
jgi_FoxMRL8996_341380_e_gw1.23.32.1	jgi_FoxMRL8996_466228_gm1.1136_g_unrelaxed_rank_001_alphafold2_ptm_model_2_seed_000.pdb	0.28948
jgi_FoxMRL8996_341380_e_gw1.23.32.1	jgi_FoxMRL8996_462678_estExt_fgenesh1_pg.C_C_10112_t10496_unrelaxed_rank_001_alphafold2_ptm_model_1_seed_000.pdb	0.24341
jgi_FoxMRL8996_341380_e_gw1.23.32.1	jgi_FoxMRL8996_462029_estExt_fgenesh1_pg.C_C_10102_t10462	0.25968
jgi_FoxMRL8996_341380_e_gw1.23.32.1	jgi_FoxMRL8996_465251_gm1.159_g_unrelaxed_rank_001_alphafold2_ptm_model_1_seed_000.pdb	0.29834
jgi_FoxMRL8996_341380_e_gw1.23.32.1	jgi_FoxMRL8996_466558_gm1.1466_g_unrelaxed_rank_001_alphafold2_ptm_model_2_seed_000.pdb	0.27424
jgi_FoxMRL8996_341380_e_gw1.23.32.1	jgi_FoxMRL8996_466963_gm1.1871_g	0.35436
jgi_FoxMRL8996_341380_e_gw1.23.32.1	jgi_FoxMRL8996_463199_estExt_fgenesh1_pg.C_C_101230208	0.24531
jgi_FoxMRL8996_341380_e_gw1.23.32.1	jgi_FoxMRL8996_467073_gm1.1981_g_unrelaxed_rank_001_alphafold2_ptm_model_2_seed_000.pdb	0.28402
jgi_FoxMRL8996_341380_e_gw1.23.32.1	jgi_FoxMRL8996_467031_gm1.1939_g_unrelaxed_rank_001_alphafold2_ptm_model_2_seed_000.pdb	0.22433
jgi_FoxMRL8996_341380_e_gw1.23.32.1	jgi_FoxMRL8996_467046_gm1.1954_g	0.24098
jgi_FoxMRL8996_341380_e_gw1.23.32.1	jgi_FoxMRL8996_467060_gm1.1968_g_unrelaxed_rank_001_alphafold2_ptm_model_1_seed_000.pdb	0.32349
jgi_FoxMRL8996_341380_e_gw1.23.32.1	jgi_FoxMRL8996_467308_gm1.2216_g	0.26341
jgi_FoxMRL8996_341380_e_gw1.23.32.1	jgi_FoxMRL8996_467306_gm1.2214_g_unrelaxed_rank_001_alphafold2_ptm_model_2_seed_000.pdb	0.29598
jgi_FoxMRL8996_341380_e_gw1.23.32.1	jgi_FoxMRL8996_468277_gm1.3185_g_unrelaxed_rank_001_alphafold2_ptm_model_2_seed_000.pdb	0.35504
jgi_FoxMRL8996_341380_e_gw1.23.32.1	jgi_FoxMRL8996_463044_estExt_fgenesh1_pg.C_C_101220134_unrelaxed_rank_001_alphafold2_ptm_model_1_seed_000.pdb	0.23767
jgi_FoxMRL8996_341380_e_gw1.23.32.1	jgi_FoxMRL8996_465238_gm1.146_g	0.28755
jgi_FoxMRL8996_341380_e_gw1.23.32.1	jgi_FoxMRL8996_468503_gm1.3411_g	0.26996
jgi_FoxMRL8996_341380_e_gw1.23.32.1	jgi_FoxMRL8996_468471_gm1.3379_g	0.37208
jgi_FoxMRL8996_341380_e_gw1.23.32.1	jgi_FoxMRL8996_466076_gm1.984_g	0.24942
jgi_FoxMRL8996_341380_e_gw1.23.32.1	jgi_FoxMRL8996_46948_CE46947_1530	0.25594
jgi_FoxMRL8996_341380_e_gw1.23.32.1	jgi_FoxMRL8996_467661_gm1.2569_g_unrelaxed_rank_001_alphafold2_ptm_model_1_seed_000.pdb	0.33149
jgi_FoxMRL8996_341380_e_gw1.23.32.1	jgi_FoxMRL8996_469307_gm1.4215_g_unrelaxed_rank_001_alphafold2_ptm_model_1_seed_000.pdb	0.30778
jgi_FoxMRL8996_341380_e_gw1.23.32.1	jgi_FoxMRL8996_468807_gm1.3715_g_unrelaxed_rank_001_alphafold2_ptm_model_2_seed_000.pdb	0.25336
jgi_FoxMRL8996_341380_e_gw1.23.32.1	jgi_FoxMRL8996_469169_gm1.4077_g_unrelaxed_rank_001_alphafold2_ptm_model_2_seed_000.pdb	0.26062
jgi_FoxMRL8996_341380_e_gw1.23.32.1	jgi_FoxMRL8996_467349_gm1.2257_g	0.18036
jgi_FoxMRL8996_341380_e_gw1.23.32.1	jgi_FoxMRL8996_467094_gm1.2002_g	0.25272
jgi_FoxMRL8996_341380_e_gw1.23.32.1	jgi_FoxMRL8996_467886_gm1.2794_g	0.29132
jgi_FoxMRL8996_341380_e_gw1.23.32.1	jgi_FoxMRL8996_468421_gm1.3329_g	0.22917
jgi_FoxMRL8996_341380_e_gw1.23.32.1	jgi_FoxMRL8996_469738_gm1.4646_g_unrelaxed_rank_001_alphafold2_ptm_model_1_seed_000.pdb	0.35495
jgi_FoxMRL8996_341380_e_gw1.23.32.1	jgi_FoxMRL8996_467221_gm1.2129_g	0.27195
jgi_FoxMRL8996_341380_e_gw1.23.32.1	jgi_FoxMRL8996_469589_gm1.4497_g	0.26058
jgi_FoxMRL8996_341380_e_gw1.23.32.1	jgi_FoxMRL8996_469886_gm1.4794_g	0.31683
jgi_FoxMRL8996_341380_e_gw1.23.32.1	jgi_FoxMRL8996_469827_gm1.4735_g_unrelaxed_rank_001_alphafold2_ptm_model_2_seed_000.pdb	0.35441
jgi_FoxMRL8996_341380_e_gw1.23.32.1	jgi_FoxMRL8996_469499_gm1.4407_g	0.30705
jgi_FoxMRL8996_341380_e_gw1.23.32.1	jgi_FoxMRL8996_462132_estExt_fgenesh1_pg.C_C_101110044_unrelaxed_rank_001_alphafold2_ptm_model_1_seed_000.pdb	0.27362
jgi_FoxMRL8996_341380_e_gw1.23.32.1	jgi_FoxMRL8996_467228_gm1.2136_g	0.19042
jgi_FoxMRL8996_341380_e_gw1.23.32.1	jgi_FoxMRL8996_469908_gm1.4816_g_unrelaxed_rank_001_alphafold2_ptm_model_1_seed_000.pdb	0.33831
jgi_FoxMRL8996_341380_e_gw1.23.32.1	jgi_FoxMRL8996_469693_gm1.4601_g_unrelaxed_rank_001_alphafold2_ptm_model_2_seed_000.pdb	0.33538
jgi_FoxMRL8996_341380_e_gw1.23.32.1	jgi_FoxMRL8996_471120_gm1.6028_g_unrelaxed_rank_001_alphafold2_ptm_model_1_seed_000.pdb	0.2902
jgi_FoxMRL8996_341380_e_gw1.23.32.1	jgi_FoxMRL8996_465848_gm1.756_g	0.27209
jgi_FoxMRL8996_341380_e_gw1.23.32.1	jgi_FoxMRL8996_469778_gm1.4686_g	0.31891
jgi_FoxMRL8996_341380_e_gw1.23.32.1	jgi_FoxMRL8996_470324_gm1.5232_g	0.31544
jgi_FoxMRL8996_341380_e_gw1.23.32.1	jgi_FoxMRL8996_470197_gm1.5105_g	0.24807
jgi_FoxMRL8996_341380_e_gw1.23.32.1	jgi_FoxMRL8996_470590_gm1.5498_g_unrelaxed_rank_001_alphafold2_ptm_model_2_seed_000.pdb	0.31179
jgi_FoxMRL8996_341380_e_gw1.23.32.1	jgi_FoxMRL8996_471380_gm1.6288_g	0.3469
jgi_FoxMRL8996_341380_e_gw1.23.32.1	jgi_FoxMRL8996_471550_gm1.6458_g	0.32317
jgi_FoxMRL8996_341380_e_gw1.23.32.1	jgi_FoxMRL8996_469715_gm1.4623_g_unrelaxed_rank_001_alphafold2_ptm_model_1_seed_000.pdb	0.26772
jgi_FoxMRL8996_341380_e_gw1.23.32.1	jgi_FoxMRL8996_471641_gm1.6549_g	0.301
jgi_FoxMRL8996_341380_e_gw1.23.32.1	jgi_FoxMRL8996_470185_gm1.5093_g	0.22594
jgi_FoxMRL8996_341380_e_gw1.23.32.1	jgi_FoxMRL8996_470939_gm1.5847_g	0.33551
jgi_FoxMRL8996_341380_e_gw1.23.32.1	jgi_FoxMRL8996_472420_gm1.7328_g_unrelaxed_rank_001_alphafold2_ptm_model_1_seed_000.pdb	0.22615
jgi_FoxMRL8996_341380_e_gw1.23.32.1	jgi_FoxMRL8996_472195_gm1.7103_g	0.26399
jgi_FoxMRL8996_341380_e_gw1.23.32.1	jgi_FoxMRL8996_471711_gm1.6619_g_unrelaxed_rank_001_alphafold2_ptm_model_1_seed_000.pdb	0.19107
jgi_FoxMRL8996_341380_e_gw1.23.32.1	jgi_FoxMRL8996_468932_gm1.3840_g	0.25362
jgi_FoxMRL8996_341380_e_gw1.23.32.1	jgi_FoxMRL8996_463608_estExt_fgenesh1_pg.C_C_101330178	0.31315
jgi_FoxMRL8996_341380_e_gw1.23.32.1	jgi_FoxMRL8996_470612_gm1.5520_g	0.31904
jgi_FoxMRL8996_341380_e_gw1.23.32.1	jgi_FoxMRL8996_471822_gm1.6730_g	0.29452
jgi_FoxMRL8996_341380_e_gw1.23.32.1	jgi_FoxMRL8996_472999_gm1.7907_g	0.30611
jgi_FoxMRL8996_341380_e_gw1.23.32.1	jgi_FoxMRL8996_472920_gm1.7828_g	0.2952
jgi_FoxMRL8996_341380_e_gw1.23.32.1	jgi_FoxMRL8996_471287_gm1.6195_g	0.28054
jgi_FoxMRL8996_341380_e_gw1.23.32.1	jgi_FoxMRL8996_473276_gm1.8184_g	0.31359
jgi_FoxMRL8996_341380_e_gw1.23.32.1	jgi_FoxMRL8996_473611_gm1.8519_g_unrelaxed_rank_001_alphafold2_ptm_model_4_seed_000.pdb	0.32167
jgi_FoxMRL8996_341380_e_gw1.23.32.1	jgi_FoxMRL8996_474142_gm1.9050_g_unrelaxed_rank_001_alphafold2_ptm_model_5_seed_000.pdb	0.30532
jgi_FoxMRL8996_341380_e_gw1.23.32.1	jgi_FoxMRL8996_456553_estExt_fgenesh1_pg.C_C_1044_t10216_unrelaxed_rank_001_alphafold2_ptm_model_1_seed_000.pdb	0.29305
jgi_FoxMRL8996_341380_e_gw1.23.32.1	jgi_FoxMRL8996_470351_gm1.5259_g	0.23479
jgi_FoxMRL8996_341380_e_gw1.23.32.1	jgi_FoxMRL8996_47341_CE47340_3867_unrelaxed_rank_001_alphafold2_ptm_model_1_seed_000.pdb	0.35043
jgi_FoxMRL8996_341380_e_gw1.23.32.1	jgi_FoxMRL8996_473741_gm1.8649_g	0.28628
jgi_FoxMRL8996_341380_e_gw1.23.32.1	jgi_FoxMRL8996_474711_gm1.9619_g_unrelaxed_rank_001_alphafold2_ptm_model_2_seed_000.pdb	0.36021
jgi_FoxMRL8996_341380_e_gw1.23.32.1	jgi_FoxMRL8996_474864_gm1.9772_g	0.40991
jgi_FoxMRL8996_341380_e_gw1.23.32.1	jgi_FoxMRL8996_472202_gm1.7110_g_unrelaxed_rank_001_alphafold2_ptm_model_2_seed_000.pdb	0.23078
jgi_FoxMRL8996_341380_e_gw1.23.32.1	jgi_FoxMRL8996_475503_gm1.10411_g	0.35749
jgi_FoxMRL8996_341380_e_gw1.23.32.1	jgi_FoxMRL8996_474873_gm1.9781_g	0.37049
jgi_FoxMRL8996_341380_e_gw1.23.32.1	jgi_FoxMRL8996_472670_gm1.7578_g	0.26616
jgi_FoxMRL8996_341380_e_gw1.23.32.1	jgi_FoxMRL8996_472655_gm1.7563_g_unrelaxed_rank_001_alphafold2_ptm_model_1_seed_000.pdb	0.20602
jgi_FoxMRL8996_341380_e_gw1.23.32.1	jgi_FoxMRL8996_473275_gm1.8183_g	0.36473
jgi_FoxMRL8996_341380_e_gw1.23.32.1	jgi_FoxMRL8996_469556_gm1.4464_g	0.22614
jgi_FoxMRL8996_341380_e_gw1.23.32.1	jgi_FoxMRL8996_475807_gm1.10715_g	0.32158
jgi_FoxMRL8996_341380_e_gw1.23.32.1	jgi_FoxMRL8996_473184_gm1.8092_g	0.2275
jgi_FoxMRL8996_341380_e_gw1.23.32.1	jgi_FoxMRL8996_473323_gm1.8231_g_unrelaxed_rank_001_alphafold2_ptm_model_1_seed_000.pdb	0.25273
jgi_FoxMRL8996_341380_e_gw1.23.32.1	jgi_FoxMRL8996_475591_gm1.10499_g	0.30166
jgi_FoxMRL8996_341380_e_gw1.23.32.1	jgi_FoxMRL8996_475822_gm1.10730_g	0.35253
jgi_FoxMRL8996_341380_e_gw1.23.32.1	jgi_FoxMRL8996_476019_gm1.10927_g	0.40448
jgi_FoxMRL8996_341380_e_gw1.23.32.1	jgi_FoxMRL8996_475184_gm1.10092_g_unrelaxed_rank_001_alphafold2_ptm_model_1_seed_000.pdb	0.24875
jgi_FoxMRL8996_341380_e_gw1.23.32.1	jgi_FoxMRL8996_476086_gm1.10994_g	0.33223
jgi_FoxMRL8996_341380_e_gw1.23.32.1	jgi_FoxMRL8996_475856_gm1.10764_g	0.48203
jgi_FoxMRL8996_341380_e_gw1.23.32.1	jgi_FoxMRL8996_475845_gm1.10753_g_unrelaxed_rank_001_alphafold2_ptm_model_1_seed_000.pdb	0.27226
jgi_FoxMRL8996_341380_e_gw1.23.32.1	jgi_FoxMRL8996_472120_gm1.7028_g_unrelaxed_rank_001_alphafold2_ptm_model_1_seed_000.pdb	0.2402
jgi_FoxMRL8996_341380_e_gw1.23.32.1	jgi_FoxMRL8996_475161_gm1.10069_g_unrelaxed_rank_001_alphafold2_ptm_model_2_seed_000.pdb	0.31106
jgi_FoxMRL8996_341380_e_gw1.23.32.1	jgi_FoxMRL8996_476579_gm1.11487_g	0.35896
jgi_FoxMRL8996_341380_e_gw1.23.32.1	jgi_FoxMRL8996_473025_gm1.7933_g	0.2739
jgi_FoxMRL8996_341380_e_gw1.23.32.1	jgi_FoxMRL8996_473365_gm1.8273_g_unrelaxed_rank_001_alphafold2_ptm_model_2_seed_000.pdb	0.33357
jgi_FoxMRL8996_341380_e_gw1.23.32.1	jgi_FoxMRL8996_476819_gm1.11727_g	0.32335
jgi_FoxMRL8996_341380_e_gw1.23.32.1	jgi_FoxMRL8996_475823_gm1.10731_g	0.30986
jgi_FoxMRL8996_341380_e_gw1.23.32.1	jgi_FoxMRL8996_476025_gm1.10933_g_unrelaxed_rank_001_alphafold2_ptm_model_2_seed_000.pdb	0.28528
jgi_FoxMRL8996_341380_e_gw1.23.32.1	jgi_FoxMRL8996_476128_gm1.11036_g	0.36463
jgi_FoxMRL8996_341380_e_gw1.23.32.1	jgi_FoxMRL8996_476680_gm1.11588_g_unrelaxed_rank_001_alphafold2_ptm_model_1_seed_000.pdb	0.31248
jgi_FoxMRL8996_341380_e_gw1.23.32.1	jgi_FoxMRL8996_477233_gm1.12141_g	0.35508
jgi_FoxMRL8996_341380_e_gw1.23.32.1	jgi_FoxMRL8996_476731_gm1.11639_g	0.31733
jgi_FoxMRL8996_341380_e_gw1.23.32.1	jgi_FoxMRL8996_477356_gm1.12264_g	0.35742
jgi_FoxMRL8996_341380_e_gw1.23.32.1	jgi_FoxMRL8996_476706_gm1.11614_g_unrelaxed_rank_001_alphafold2_ptm_model_2_seed_000.pdb	0.27234
jgi_FoxMRL8996_341380_e_gw1.23.32.1	jgi_FoxMRL8996_474852_gm1.9760_g_unrelaxed_rank_001_alphafold2_ptm_model_1_seed_000.pdb	0.25612
jgi_FoxMRL8996_341380_e_gw1.23.32.1	jgi_FoxMRL8996_473389_gm1.8297_g_unrelaxed_rank_001_alphafold2_ptm_model_2_seed_000.pdb	0.27594
jgi_FoxMRL8996_341380_e_gw1.23.32.1	jgi_FoxMRL8996_477248_gm1.12156_g	0.35875
jgi_FoxMRL8996_341380_e_gw1.23.32.1	jgi_FoxMRL8996_476985_gm1.11893_g	0.38137
jgi_FoxMRL8996_341380_e_gw1.23.32.1	jgi_FoxMRL8996_476730_gm1.11638_g_unrelaxed_rank_001_alphafold2_ptm_model_2_seed_000.pdb	0.35783
jgi_FoxMRL8996_341380_e_gw1.23.32.1	jgi_FoxMRL8996_477243_gm1.12151_g	0.35921
jgi_FoxMRL8996_341380_e_gw1.23.32.1	jgi_FoxMRL8996_476635_gm1.11543_g	0.31724
jgi_FoxMRL8996_341380_e_gw1.23.32.1	jgi_FoxMRL8996_477752_gm1.12660_g	0.33863
jgi_FoxMRL8996_341380_e_gw1.23.32.1	jgi_FoxMRL8996_477040_gm1.11948_g	0.28672
jgi_FoxMRL8996_341380_e_gw1.23.32.1	jgi_FoxMRL8996_477462_gm1.12370_g	0.32115
jgi_FoxMRL8996_341380_e_gw1.23.32.1	jgi_FoxMRL8996_476078_gm1.10986_g	0.40728
jgi_FoxMRL8996_341380_e_gw1.23.32.1	jgi_FoxMRL8996_477869_gm1.12777_g	0.38253
jgi_FoxMRL8996_341380_e_gw1.23.32.1	jgi_FoxMRL8996_476729_gm1.11637_g	0.35512
jgi_FoxMRL8996_341380_e_gw1.23.32.1	jgi_FoxMRL8996_477817_gm1.12725_g_unrelaxed_rank_001_alphafold2_ptm_model_2_seed_000.pdb	0.34591
jgi_FoxMRL8996_341380_e_gw1.23.32.1	jgi_FoxMRL8996_477436_gm1.12344_g_unrelaxed_rank_001_alphafold2_ptm_model_1_seed_000.pdb	0.31953
jgi_FoxMRL8996_341380_e_gw1.23.32.1	jgi_FoxMRL8996_477366_gm1.12274_g	0.25917
jgi_FoxMRL8996_341380_e_gw1.23.32.1	jgi_FoxMRL8996_477989_gm1.12897_g	0.38199
jgi_FoxMRL8996_341380_e_gw1.23.32.1	jgi_FoxMRL8996_477438_gm1.12346_g_unrelaxed_rank_001_alphafold2_ptm_model_2_seed_000.pdb	0.29758
jgi_FoxMRL8996_341380_e_gw1.23.32.1	jgi_FoxMRL8996_475777_gm1.10685_g	0.17386
jgi_FoxMRL8996_341380_e_gw1.23.32.1	jgi_FoxMRL8996_478008_gm1.12916_g_unrelaxed_rank_001_alphafold2_ptm_model_1_seed_000.pdb	0.36501
jgi_FoxMRL8996_341380_e_gw1.23.32.1	jgi_FoxMRL8996_478255_gm1.13163_g_unrelaxed_rank_001_alphafold2_ptm_model_2_seed_000.pdb	0.36098
jgi_FoxMRL8996_341380_e_gw1.23.32.1	jgi_FoxMRL8996_478186_gm1.13094_g_unrelaxed_rank_001_alphafold2_ptm_model_2_seed_000.pdb	0.4035
jgi_FoxMRL8996_341380_e_gw1.23.32.1	jgi_FoxMRL8996_478293_gm1.13201_g_unrelaxed_rank_001_alphafold2_ptm_model_2_seed_000.pdb	0.30567
jgi_FoxMRL8996_341380_e_gw1.23.32.1	jgi_FoxMRL8996_478417_gm1.13325_g	0.4903
jgi_FoxMRL8996_341380_e_gw1.23.32.1	jgi_FoxMRL8996_476667_gm1.11575_g	0.29483
jgi_FoxMRL8996_341380_e_gw1.23.32.1	jgi_FoxMRL8996_478459_gm1.13367_g	0.29354
jgi_FoxMRL8996_341380_e_gw1.23.32.1	jgi_FoxMRL8996_477988_gm1.12896_g_unrelaxed_rank_001_alphafold2_ptm_model_1_seed_000.pdb	0.27473
jgi_FoxMRL8996_341380_e_gw1.23.32.1	jgi_FoxMRL8996_477617_gm1.12525_g_unrelaxed_rank_001_alphafold2_ptm_model_2_seed_000.pdb	0.1973
jgi_FoxMRL8996_341380_e_gw1.23.32.1	jgi_FoxMRL8996_478103_gm1.13011_g_unrelaxed_rank_001_alphafold2_ptm_model_2_seed_000.pdb	0.31689
jgi_FoxMRL8996_341380_e_gw1.23.32.1	jgi_FoxMRL8996_477967_gm1.12875_g	0.30554
jgi_FoxMRL8996_341380_e_gw1.23.32.1	jgi_FoxMRL8996_478125_gm1.13033_g	0.33567
jgi_FoxMRL8996_341380_e_gw1.23.32.1	jgi_FoxMRL8996_478625_gm1.13533_g	0.32528
jgi_FoxMRL8996_341380_e_gw1.23.32.1	jgi_FoxMRL8996_478265_gm1.13173_g	0.33533
jgi_FoxMRL8996_341380_e_gw1.23.32.1	jgi_FoxMRL8996_477815_gm1.12723_g	0.26774
jgi_FoxMRL8996_341380_e_gw1.23.32.1	jgi_FoxMRL8996_477527_gm1.12435_g	0.27515
jgi_FoxMRL8996_341380_e_gw1.23.32.1	jgi_FoxMRL8996_480193_gm1.15101_g_unrelaxed_rank_001_alphafold2_ptm_model_2_seed_000.pdb	0.37537
jgi_FoxMRL8996_341380_e_gw1.23.32.1	jgi_FoxMRL8996_478975_gm1.13883_g_unrelaxed_rank_001_alphafold2_ptm_model_2_seed_000.pdb	0.27508
jgi_FoxMRL8996_341380_e_gw1.23.32.1	jgi_FoxMRL8996_478793_gm1.13701_g	0.28114
jgi_FoxMRL8996_341380_e_gw1.23.32.1	jgi_FoxMRL8996_476823_gm1.11731_g	0.22294
jgi_FoxMRL8996_341380_e_gw1.23.32.1	jgi_FoxMRL8996_480431_gm1.15339_g_unrelaxed_rank_001_alphafold2_ptm_model_4_seed_000.pdb	0.80834
jgi_FoxMRL8996_341380_e_gw1.23.32.1	jgi_FoxMRL8996_478673_gm1.13581_g	0.26641
jgi_FoxMRL8996_341380_e_gw1.23.32.1	jgi_FoxMRL8996_480943_gm1.15851_g_unrelaxed_rank_001_alphafold2_ptm_model_2_seed_000.pdb	0.2272
jgi_FoxMRL8996_341380_e_gw1.23.32.1	jgi_FoxMRL8996_480715_gm1.15623_g_unrelaxed_rank_001_alphafold2_ptm_model_2_seed_000.pdb	0.17681
jgi_FoxMRL8996_341380_e_gw1.23.32.1	jgi_FoxMRL8996_480009_gm1.14917_g	0.26194
jgi_FoxMRL8996_341380_e_gw1.23.32.1	jgi_FoxMRL8996_478043_gm1.12951_g	0.27805
jgi_FoxMRL8996_341380_e_gw1.23.32.1	jgi_FoxMRL8996_48116_CE48115_18714_unrelaxed_rank_001_alphafold2_ptm_model_1_seed_000.pdb	0.39193
jgi_FoxMRL8996_341380_e_gw1.23.32.1	jgi_FoxMRL8996_478505_gm1.13413_g_unrelaxed_rank_001_alphafold2_ptm_model_1_seed_000.pdb	0.3369
jgi_FoxMRL8996_341380_e_gw1.23.32.1	jgi_FoxMRL8996_474445_gm1.9353_g_unrelaxed_rank_001_alphafold2_ptm_model_2_seed_000.pdb	0.24861
jgi_FoxMRL8996_341380_e_gw1.23.32.1	jgi_FoxMRL8996_479537_gm1.14445_g	0.33208
jgi_FoxMRL8996_341380_e_gw1.23.32.1	jgi_FoxMRL8996_480804_gm1.15712_g	0.59885
jgi_FoxMRL8996_341380_e_gw1.23.32.1	jgi_FoxMRL8996_482085_MIX733_501_69	0.3289
jgi_FoxMRL8996_341380_e_gw1.23.32.1	jgi_FoxMRL8996_480405_gm1.15313_g_unrelaxed_rank_001_alphafold2_ptm_model_1_seed_000.pdb	0.37991
jgi_FoxMRL8996_341380_e_gw1.23.32.1	jgi_FoxMRL8996_482090_MIX738_15_48_unrelaxed_rank_001_alphafold2_ptm_model_2_seed_000.pdb	0.2387
jgi_FoxMRL8996_341380_e_gw1.23.32.1	jgi_FoxMRL8996_478247_gm1.13155_g	0.27596
jgi_FoxMRL8996_341380_e_gw1.23.32.1	jgi_FoxMRL8996_482463_MIX1111_8336_87	0.371
jgi_FoxMRL8996_341380_e_gw1.23.32.1	jgi_FoxMRL8996_482666_MIX1314_86_89_unrelaxed_rank_001_alphafold2_ptm_model_1_seed_000.pdb	0.34334
jgi_FoxMRL8996_341380_e_gw1.23.32.1	jgi_FoxMRL8996_480079_gm1.14987_g	0.30506
jgi_FoxMRL8996_341380_e_gw1.23.32.1	jgi_FoxMRL8996_478882_gm1.13790_g_unrelaxed_rank_001_alphafold2_ptm_model_1_seed_000.pdb	0.23396
jgi_FoxMRL8996_341380_e_gw1.23.32.1	jgi_FoxMRL8996_48312_CE48311_4600_unrelaxed_rank_001_alphafold2_ptm_model_2_seed_000.pdb	0.28323
jgi_FoxMRL8996_341380_e_gw1.23.32.1	jgi_FoxMRL8996_479445_gm1.14353_g_unrelaxed_rank_001_alphafold2_ptm_model_2_seed_000.pdb	0.28054
jgi_FoxMRL8996_341380_e_gw1.23.32.1	jgi_FoxMRL8996_482420_MIX1068_186_51_unrelaxed_rank_001_alphafold2_ptm_model_1_seed_000.pdb	0.15466
jgi_FoxMRL8996_341380_e_gw1.23.32.1	jgi_FoxMRL8996_477786_gm1.12694_g	0.26267
jgi_FoxMRL8996_341380_e_gw1.23.32.1	jgi_FoxMRL8996_479288_gm1.14196_g	0.23365
jgi_FoxMRL8996_341380_e_gw1.23.32.1	jgi_FoxMRL8996_482811_MIX1459_1576_30_unrelaxed_rank_001_alphafold2_ptm_model_1_seed_000.pdb	0.16286
jgi_FoxMRL8996_341380_e_gw1.23.32.1	jgi_FoxMRL8996_481853_MIX501_7493_23_unrelaxed_rank_001_alphafold2_ptm_model_1_seed_000.pdb	0.25527
jgi_FoxMRL8996_341380_e_gw1.23.32.1	jgi_FoxMRL8996_482301_MIX949_759_68	0.2891
jgi_FoxMRL8996_341380_e_gw1.23.32.1	jgi_FoxMRL8996_482932_MIX1580_84_86	0.30733
jgi_FoxMRL8996_341380_e_gw1.23.32.1	jgi_FoxMRL8996_484228_MIX2876_17_41	0.21072
jgi_FoxMRL8996_341380_e_gw1.23.32.1	jgi_FoxMRL8996_48266_CE48265_11470	0.23625
jgi_FoxMRL8996_341380_e_gw1.23.32.1	jgi_FoxMRL8996_483607_MIX2255_20_22_unrelaxed_rank_001_alphafold2_ptm_model_2_seed_000.pdb	0.28745
jgi_FoxMRL8996_341380_e_gw1.23.32.1	jgi_FoxMRL8996_48429_CE48428_5175	0.25767
jgi_FoxMRL8996_341380_e_gw1.23.32.1	jgi_FoxMRL8996_484514_MIX3162_22_51	0.24812
jgi_FoxMRL8996_341380_e_gw1.23.32.1	jgi_FoxMRL8996_484634_MIX3282_207_82	0.34767
jgi_FoxMRL8996_341380_e_gw1.23.32.1	jgi_FoxMRL8996_481705_MIX353_2159_62	0.28228
jgi_FoxMRL8996_341380_e_gw1.23.32.1	jgi_FoxMRL8996_483944_MIX2592_5988_28	0.32442
jgi_FoxMRL8996_341380_e_gw1.23.32.1	jgi_FoxMRL8996_482338_MIX986_1_5	0.27629
jgi_FoxMRL8996_341380_e_gw1.23.32.1	jgi_FoxMRL8996_485580_MIX4228_7888_67	0.36457
jgi_FoxMRL8996_341380_e_gw1.23.32.1	jgi_FoxMRL8996_484651_MIX3299_16_40	0.31276
jgi_FoxMRL8996_341380_e_gw1.23.32.1	jgi_FoxMRL8996_482194_MIX842_36_30	0.24405
jgi_FoxMRL8996_341380_e_gw1.23.32.1	jgi_FoxMRL8996_483979_MIX2627_147_72_unrelaxed_rank_001_alphafold2_ptm_model_2_seed_000.pdb	0.29823
jgi_FoxMRL8996_341380_e_gw1.23.32.1	jgi_FoxMRL8996_485744_MIX4392_99_93_unrelaxed_rank_001_alphafold2_ptm_model_1_seed_000.pdb	0.25905
jgi_FoxMRL8996_341380_e_gw1.23.32.1	jgi_FoxMRL8996_485762_MIX4410_34_53	0.27455
jgi_FoxMRL8996_341380_e_gw1.23.32.1	jgi_FoxMRL8996_486308_MIX4956_481_47	0.26589
jgi_FoxMRL8996_341380_e_gw1.23.32.1	jgi_FoxMRL8996_485906_MIX4554_1_6	0.28554
jgi_FoxMRL8996_341380_e_gw1.23.32.1	jgi_FoxMRL8996_48677_CE48676_4152	0.40443
jgi_FoxMRL8996_341380_e_gw1.23.32.1	jgi_FoxMRL8996_482676_MIX1324_1_4	0.27336
jgi_FoxMRL8996_341380_e_gw1.23.32.1	jgi_FoxMRL8996_487396_MIX6044_74_97	0.26612
jgi_FoxMRL8996_341380_e_gw1.23.32.1	jgi_FoxMRL8996_485461_MIX4109_98_27	0.28156
jgi_FoxMRL8996_341380_e_gw1.23.32.1	jgi_FoxMRL8996_485832_MIX4480_1_6	0.33419
jgi_FoxMRL8996_341380_e_gw1.23.32.1	jgi_FoxMRL8996_486438_MIX5086_1057_84_unrelaxed_rank_001_alphafold2_ptm_model_1_seed_000.pdb	0.2734
jgi_FoxMRL8996_341380_e_gw1.23.32.1	jgi_FoxMRL8996_488503_MIX7151_16_71_unrelaxed_rank_001_alphafold2_ptm_model_1_seed_000.pdb	0.34566
jgi_FoxMRL8996_341380_e_gw1.23.32.1	jgi_FoxMRL8996_487148_MIX5796_75_14_unrelaxed_rank_001_alphafold2_ptm_model_2_seed_000.pdb	0.25384
jgi_FoxMRL8996_341380_e_gw1.23.32.1	jgi_FoxMRL8996_486454_MIX5102_311_69	0.25714
jgi_FoxMRL8996_341380_e_gw1.23.32.1	jgi_FoxMRL8996_488097_MIX6745_54_56	0.33149
jgi_FoxMRL8996_341380_e_gw1.23.32.1	jgi_FoxMRL8996_483575_MIX2223_16_15	0.25244
jgi_FoxMRL8996_341380_e_gw1.23.32.1	jgi_FoxMRL8996_487854_MIX6502_22_31	0.28208
jgi_FoxMRL8996_341380_e_gw1.23.32.1	jgi_FoxMRL8996_487288_MIX5936_1744_77	0.28787
jgi_FoxMRL8996_341380_e_gw1.23.32.1	jgi_FoxMRL8996_48742_CE48741_699	0.26657
jgi_FoxMRL8996_341380_e_gw1.23.32.1	jgi_FoxMRL8996_488825_MIX7473_158_56	0.34927
jgi_FoxMRL8996_341380_e_gw1.23.32.1	jgi_FoxMRL8996_489682_MIX8330_19_33	0.30816
jgi_FoxMRL8996_341380_e_gw1.23.32.1	jgi_FoxMRL8996_488658_MIX7306_41_40	0.28939
jgi_FoxMRL8996_341380_e_gw1.23.32.1	jgi_FoxMRL8996_484941_MIX3589_191_14	0.24895
jgi_FoxMRL8996_341380_e_gw1.23.32.1	jgi_FoxMRL8996_488165_MIX6813_27270_68	0.24592
jgi_FoxMRL8996_341380_e_gw1.23.32.1	jgi_FoxMRL8996_489804_MIX8452_116_56	0.69178
jgi_FoxMRL8996_341380_e_gw1.23.32.1	jgi_FoxMRL8996_489906_MIX8554_16_34	0.36725
jgi_FoxMRL8996_341380_e_gw1.23.32.1	jgi_FoxMRL8996_483748_MIX2396_59_13	0.27727
jgi_FoxMRL8996_341380_e_gw1.23.32.1	jgi_FoxMRL8996_483815_MIX2463_2_5	0.2614
jgi_FoxMRL8996_341380_e_gw1.23.32.1	jgi_FoxMRL8996_489710_MIX8358_1_5_unrelaxed_rank_001_alphafold2_ptm_model_1_seed_000.pdb	0.25569
jgi_FoxMRL8996_341380_e_gw1.23.32.1	jgi_FoxMRL8996_484505_MIX3153_228_58_unrelaxed_rank_001_alphafold2_ptm_model_1_seed_000.pdb	0.24469
jgi_FoxMRL8996_341380_e_gw1.23.32.1	jgi_FoxMRL8996_488652_MIX7300_26_8	0.24135
jgi_FoxMRL8996_341380_e_gw1.23.32.1	jgi_FoxMRL8996_487728_MIX6376_2689_88	0.25141
jgi_FoxMRL8996_341380_e_gw1.23.32.1	jgi_FoxMRL8996_488309_MIX6957_166_82	0.25696
jgi_FoxMRL8996_341380_e_gw1.23.32.1	jgi_FoxMRL8996_492143_MIX10791_61_60_unrelaxed_rank_001_alphafold2_ptm_model_1_seed_000.pdb	0.24991
jgi_FoxMRL8996_341380_e_gw1.23.32.1	jgi_FoxMRL8996_491037_MIX9685_1_5_unrelaxed_rank_001_alphafold2_ptm_model_2_seed_000.pdb	0.19551
jgi_FoxMRL8996_341380_e_gw1.23.32.1	jgi_FoxMRL8996_490403_MIX9051_27_27	0.24124
jgi_FoxMRL8996_341380_e_gw1.23.32.1	jgi_FoxMRL8996_489869_MIX8517_2_7	0.25674
jgi_FoxMRL8996_341380_e_gw1.23.32.1	jgi_FoxMRL8996_492108_MIX10756_1_5	0.29314
jgi_FoxMRL8996_341380_e_gw1.23.32.1	jgi_FoxMRL8996_49220_CE49219_622	0.25984
jgi_FoxMRL8996_341380_e_gw1.23.32.1	jgi_FoxMRL8996_490245_MIX8893_8_12	0.27283
jgi_FoxMRL8996_341380_e_gw1.23.32.1	jgi_FoxMRL8996_49250_CE49249_7115	0.33477
jgi_FoxMRL8996_341380_e_gw1.23.32.1	jgi_FoxMRL8996_493707_MIX12355_44_47	0.29754
jgi_FoxMRL8996_341380_e_gw1.23.32.1	jgi_FoxMRL8996_492006_MIX10654_3_7_unrelaxed_rank_001_alphafold2_ptm_model_2_seed_000.pdb	0.28734
jgi_FoxMRL8996_341380_e_gw1.23.32.1	jgi_FoxMRL8996_493837_MIX12485_15_9	0.30502
jgi_FoxMRL8996_341380_e_gw1.23.32.1	jgi_FoxMRL8996_496253_MIX14901_2_10_unrelaxed_rank_001_alphafold2_ptm_model_1_seed_000.pdb	0.33182
jgi_FoxMRL8996_341380_e_gw1.23.32.1	jgi_FoxMRL8996_490440_MIX9088_41_36	0.3049
jgi_FoxMRL8996_341380_e_gw1.23.32.1	jgi_FoxMRL8996_497289_MIX15937_42_8_unrelaxed_rank_001_alphafold2_ptm_model_1_seed_000.pdb	0.29848
jgi_FoxMRL8996_341380_e_gw1.23.32.1	jgi_FoxMRL8996_497619_MIX16267_565_84_unrelaxed_rank_001_alphafold2_ptm_model_2_seed_000.pdb	0.30689
jgi_FoxMRL8996_341380_e_gw1.23.32.1	jgi_FoxMRL8996_496251_MIX14899_20_38	0.25283
jgi_FoxMRL8996_341380_e_gw1.23.32.1	jgi_FoxMRL8996_490789_MIX9437_34_19_unrelaxed_rank_001_alphafold2_ptm_model_1_seed_000.pdb	0.20443
jgi_FoxMRL8996_341380_e_gw1.23.32.1	jgi_FoxMRL8996_492915_MIX11563_10802_25_unrelaxed_rank_001_alphafold2_ptm_model_2_seed_000.pdb	0.23477
jgi_FoxMRL8996_341380_e_gw1.23.32.1	jgi_FoxMRL8996_498773_MIX17421_270_99	0.24078
jgi_FoxMRL8996_341380_e_gw1.23.32.1	jgi_FoxMRL8996_50209_CE50208_5019	0.3494
jgi_FoxMRL8996_341380_e_gw1.23.32.1	jgi_FoxMRL8996_492424_MIX11072_89_58	0.25877
jgi_FoxMRL8996_341380_e_gw1.23.32.1	jgi_FoxMRL8996_492153_MIX10801_460_85	0.30417
jgi_FoxMRL8996_341380_e_gw1.23.32.1	jgi_FoxMRL8996_511079_estExt_Genemark1.C_C_1015_t10427_unrelaxed_rank_001_alphafold2_ptm_model_1_seed_000.pdb	0.34461
jgi_FoxMRL8996_341380_e_gw1.23.32.1	jgi_FoxMRL8996_49431_CE49430_28314	0.28781
jgi_FoxMRL8996_341380_e_gw1.23.32.1	jgi_FoxMRL8996_511232_estExt_Genemark1.C_C_1015_t20147	0.29991
jgi_FoxMRL8996_341380_e_gw1.23.32.1	jgi_FoxMRL8996_498134_MIX16782_89_31_unrelaxed_rank_001_alphafold2_ptm_model_2_seed_000.pdb	0.28866
jgi_FoxMRL8996_341380_e_gw1.23.32.1	jgi_FoxMRL8996_511389_estExt_Genemark1.C_C_1022_t10184	0.37185
jgi_FoxMRL8996_341380_e_gw1.23.32.1	jgi_FoxMRL8996_511369_estExt_Genemark1.C_C_1022_t10157_unrelaxed_rank_001_alphafold2_ptm_model_1_seed_000.pdb	0.34881
jgi_FoxMRL8996_341380_e_gw1.23.32.1	jgi_FoxMRL8996_511042_estExt_Genemark1.C_C_1015_t10372	0.23468
jgi_FoxMRL8996_341380_e_gw1.23.32.1	jgi_FoxMRL8996_511608_estExt_Genemark1.C_C_1022_t10437	0.368
jgi_FoxMRL8996_341380_e_gw1.23.32.1	jgi_FoxMRL8996_493901_MIX12549_188_61	0.24146
jgi_FoxMRL8996_341380_e_gw1.23.32.1	jgi_FoxMRL8996_511299_estExt_Genemark1.C_C_1022_t10071	0.35684
jgi_FoxMRL8996_341380_e_gw1.23.32.1	jgi_FoxMRL8996_50217_CE50216_2761_unrelaxed_rank_001_alphafold2_ptm_model_1_seed_000.pdb	0.20762
jgi_FoxMRL8996_341380_e_gw1.23.32.1	jgi_FoxMRL8996_499602_MIX18250_2667_68	0.31354
jgi_FoxMRL8996_341380_e_gw1.23.32.1	jgi_FoxMRL8996_512553_estExt_Genemark1.C_C_10410050	0.2618
jgi_FoxMRL8996_341380_e_gw1.23.32.1	jgi_FoxMRL8996_499393_MIX18041_1058_50	0.3
jgi_FoxMRL8996_341380_e_gw1.23.32.1	jgi_FoxMRL8996_513876_estExt_Genemark1.C_C_10450244_unrelaxed_rank_001_alphafold2_ptm_model_2_seed_000.pdb	0.3866
jgi_FoxMRL8996_341380_e_gw1.23.32.1	jgi_FoxMRL8996_511397_estExt_Genemark1.C_C_1022_t10194	0.33608
jgi_FoxMRL8996_341380_e_gw1.23.32.1	jgi_FoxMRL8996_512446_estExt_Genemark1.C_C_1022_t30396	0.19923
jgi_FoxMRL8996_341380_e_gw1.23.32.1	jgi_FoxMRL8996_513471_estExt_Genemark1.C_C_1044_t10354	0.37781
jgi_FoxMRL8996_341380_e_gw1.23.32.1	jgi_FoxMRL8996_493924_MIX12572_270_70	0.21709
jgi_FoxMRL8996_341380_e_gw1.23.32.1	jgi_FoxMRL8996_512554_estExt_Genemark1.C_C_10410052_unrelaxed_rank_001_alphafold2_ptm_model_2_seed_000.pdb	0.39392
jgi_FoxMRL8996_341380_e_gw1.23.32.1	jgi_FoxMRL8996_514316_estExt_Genemark1.C_C_10520119	0.33822
jgi_FoxMRL8996_341380_e_gw1.23.32.1	jgi_FoxMRL8996_513975_estExt_Genemark1.C_C_10450396_unrelaxed_rank_001_alphafold2_ptm_model_2_seed_000.pdb	0.28069
jgi_FoxMRL8996_341380_e_gw1.23.32.1	jgi_FoxMRL8996_513901_estExt_Genemark1.C_C_10450274	0.26832
jgi_FoxMRL8996_341380_e_gw1.23.32.1	jgi_FoxMRL8996_513900_estExt_Genemark1.C_C_10450273	0.22134
jgi_FoxMRL8996_341380_e_gw1.23.32.1	jgi_FoxMRL8996_514926_estExt_Genemark1.C_C_1055_t10205	0.37957
jgi_FoxMRL8996_341380_e_gw1.23.32.1	jgi_FoxMRL8996_494253_MIX12901_3611_32	0.2897
jgi_FoxMRL8996_341380_e_gw1.23.32.1	jgi_FoxMRL8996_515382_estExt_Genemark1.C_C_1071_t10230	0.36599
jgi_FoxMRL8996_341380_e_gw1.23.32.1	jgi_FoxMRL8996_513261_estExt_Genemark1.C_C_1044_t10090	0.27008
jgi_FoxMRL8996_341380_e_gw1.23.32.1	jgi_FoxMRL8996_515458_estExt_Genemark1.C_C_1071_t10325_unrelaxed_rank_001_alphafold2_ptm_model_2_seed_000.pdb	0.28634
jgi_FoxMRL8996_341380_e_gw1.23.32.1	jgi_FoxMRL8996_513518_estExt_Genemark1.C_C_1044_t10406_unrelaxed_rank_001_alphafold2_ptm_model_1_seed_000.pdb	0.21491
jgi_FoxMRL8996_341380_e_gw1.23.32.1	jgi_FoxMRL8996_515092_estExt_Genemark1.C_C_1055_t10397	0.30053
jgi_FoxMRL8996_341380_e_gw1.23.32.1	jgi_FoxMRL8996_49901_CE49900_43979	0.29474
jgi_FoxMRL8996_341380_e_gw1.23.32.1	jgi_FoxMRL8996_516070_estExt_Genemark1.C_C_1071_t30081	0.33425
jgi_FoxMRL8996_341380_e_gw1.23.32.1	jgi_FoxMRL8996_516246_estExt_Genemark1.C_C_1071_t30297_unrelaxed_rank_001_alphafold2_ptm_model_1_seed_000.pdb	0.2911
jgi_FoxMRL8996_341380_e_gw1.23.32.1	jgi_FoxMRL8996_517772_estExt_Genemark1.C_C_1092_t10244_unrelaxed_rank_001_alphafold2_ptm_model_2_seed_000.pdb	0.31743
jgi_FoxMRL8996_341380_e_gw1.23.32.1	jgi_FoxMRL8996_517637_estExt_Genemark1.C_C_1092_t10078_unrelaxed_rank_001_alphafold2_ptm_model_2_seed_000.pdb	0.31273
jgi_FoxMRL8996_341380_e_gw1.23.32.1	jgi_FoxMRL8996_513842_estExt_Genemark1.C_C_10450192	0.28065
jgi_FoxMRL8996_341380_e_gw1.23.32.1	jgi_FoxMRL8996_516468_estExt_Genemark1.C_C_1082_t10020_unrelaxed_rank_001_alphafold2_ptm_model_1_seed_000.pdb	0.28815
jgi_FoxMRL8996_341380_e_gw1.23.32.1	jgi_FoxMRL8996_518389_estExt_Genemark1.C_C_101010075	0.38103
jgi_FoxMRL8996_341380_e_gw1.23.32.1	jgi_FoxMRL8996_515177_estExt_Genemark1.C_C_1055_t20015_unrelaxed_rank_001_alphafold2_ptm_model_2_seed_000.pdb	0.27694
jgi_FoxMRL8996_341380_e_gw1.23.32.1	jgi_FoxMRL8996_515818_estExt_Genemark1.C_C_1071_t20275_unrelaxed_rank_001_alphafold2_ptm_model_1_seed_000.pdb	0.27905
jgi_FoxMRL8996_341380_e_gw1.23.32.1	jgi_FoxMRL8996_518461_estExt_Genemark1.C_C_101010170_unrelaxed_rank_001_alphafold2_ptm_model_1_seed_000.pdb	0.26329
jgi_FoxMRL8996_341380_e_gw1.23.32.1	jgi_FoxMRL8996_515787_estExt_Genemark1.C_C_1071_t20235	0.2704
jgi_FoxMRL8996_341380_e_gw1.23.32.1	jgi_FoxMRL8996_519155_estExt_Genemark1.C_C_101110038	0.33194
jgi_FoxMRL8996_341380_e_gw1.23.32.1	jgi_FoxMRL8996_519154_estExt_Genemark1.C_C_101110035_unrelaxed_rank_001_alphafold2_ptm_model_2_seed_000.pdb	0.32603
jgi_FoxMRL8996_341380_e_gw1.23.32.1	jgi_FoxMRL8996_519288_estExt_Genemark1.C_C_101110223_unrelaxed_rank_001_alphafold2_ptm_model_2_seed_000.pdb	0.34883
jgi_FoxMRL8996_341380_e_gw1.23.32.1	jgi_FoxMRL8996_519392_estExt_Genemark1.C_C_10112_t10096_unrelaxed_rank_001_alphafold2_ptm_model_1_seed_000.pdb	0.33219
jgi_FoxMRL8996_341380_e_gw1.23.32.1	jgi_FoxMRL8996_519230_estExt_Genemark1.C_C_101110143	0.34666
jgi_FoxMRL8996_341380_e_gw1.23.32.1	jgi_FoxMRL8996_516545_estExt_Genemark1.C_C_1082_t10110	0.24951
jgi_FoxMRL8996_341380_e_gw1.23.32.1	jgi_FoxMRL8996_519156_estExt_Genemark1.C_C_101110041	0.2609
jgi_FoxMRL8996_341380_e_gw1.23.32.1	jgi_FoxMRL8996_518532_estExt_Genemark1.C_C_101010252	0.25227
jgi_FoxMRL8996_341380_e_gw1.23.32.1	jgi_FoxMRL8996_519771_estExt_Genemark1.C_C_10112_t20067	0.33921
jgi_FoxMRL8996_341380_e_gw1.23.32.1	jgi_FoxMRL8996_520015_estExt_Genemark1.C_C_101220012	0.33803
jgi_FoxMRL8996_341380_e_gw1.23.32.1	jgi_FoxMRL8996_519158_estExt_Genemark1.C_C_101110046	0.13755
jgi_FoxMRL8996_341380_e_gw1.23.32.1	jgi_FoxMRL8996_519610_estExt_Genemark1.C_C_10112_t10364	0.32792
jgi_FoxMRL8996_341380_e_gw1.23.32.1	jgi_FoxMRL8996_495648_MIX14296_1119_57	0.24763
jgi_FoxMRL8996_341380_e_gw1.23.32.1	jgi_FoxMRL8996_519927_estExt_Genemark1.C_C_101210074_unrelaxed_rank_001_alphafold2_ptm_model_2_seed_000.pdb	0.29079
jgi_FoxMRL8996_341380_e_gw1.23.32.1	jgi_FoxMRL8996_517422_estExt_Genemark1.C_C_1083_t20146_unrelaxed_rank_001_alphafold2_ptm_model_1_seed_000.pdb	0.24535
jgi_FoxMRL8996_341380_e_gw1.23.32.1	jgi_FoxMRL8996_520308_estExt_Genemark1.C_C_101240053	0.30058
jgi_FoxMRL8996_341380_e_gw1.23.32.1	jgi_FoxMRL8996_518220_estExt_Genemark1.C_C_1092_t20253	0.27058
jgi_FoxMRL8996_341380_e_gw1.23.32.1	jgi_FoxMRL8996_519870_estExt_Genemark1.C_C_101130040_unrelaxed_rank_001_alphafold2_ptm_model_1_seed_000.pdb	0.30727
jgi_FoxMRL8996_341380_e_gw1.23.32.1	jgi_FoxMRL8996_516359_estExt_Genemark1.C_C_1071_t30455	0.2865
jgi_FoxMRL8996_341380_e_gw1.23.32.1	jgi_FoxMRL8996_520244_estExt_Genemark1.C_C_101230179	0.28087
jgi_FoxMRL8996_341380_e_gw1.23.32.1	jgi_FoxMRL8996_520509_estExt_Genemark1.C_C_101320055_unrelaxed_rank_001_alphafold2_ptm_model_2_seed_000.pdb	0.33574
jgi_FoxMRL8996_341380_e_gw1.23.32.1	jgi_FoxMRL8996_518386_estExt_Genemark1.C_C_101010072	0.23559
jgi_FoxMRL8996_341380_e_gw1.23.32.1	jgi_FoxMRL8996_520438_estExt_Genemark1.C_C_101310039	0.3034
jgi_FoxMRL8996_341380_e_gw1.23.32.1	jgi_FoxMRL8996_496203_MIX14851_3_5_unrelaxed_rank_001_alphafold2_ptm_model_2_seed_000.pdb	0.28227
jgi_FoxMRL8996_341380_e_gw1.23.32.1	jgi_FoxMRL8996_520374_estExt_Genemark1.C_C_101250100	0.28677
jgi_FoxMRL8996_341380_e_gw1.23.32.1	jgi_FoxMRL8996_519685_estExt_Genemark1.C_C_10112_t10461	0.29433
jgi_FoxMRL8996_341380_e_gw1.23.32.1	jgi_FoxMRL8996_520218_estExt_Genemark1.C_C_101230137	0.30228
jgi_FoxMRL8996_341380_e_gw1.23.32.1	jgi_FoxMRL8996_520945_estExt_Genemark1.C_C_101340216	0.30579
jgi_FoxMRL8996_341380_e_gw1.23.32.1	jgi_FoxMRL8996_521085_estExt_Genemark1.C_C_101340410_unrelaxed_rank_001_alphafold2_ptm_model_1_seed_000.pdb	0.32512
jgi_FoxMRL8996_341380_e_gw1.23.32.1	jgi_FoxMRL8996_520331_estExt_Genemark1.C_C_101250004_unrelaxed_rank_001_alphafold2_ptm_model_1_seed_000.pdb	0.28261
jgi_FoxMRL8996_341380_e_gw1.23.32.1	jgi_FoxMRL8996_519462_estExt_Genemark1.C_C_10112_t10183	0.25344
jgi_FoxMRL8996_341380_e_gw1.23.32.1	jgi_FoxMRL8996_520944_estExt_Genemark1.C_C_101340215	0.3205
jgi_FoxMRL8996_341380_e_gw1.23.32.1	jgi_FoxMRL8996_521423_estExt_Genemark1.C_S_150011_unrelaxed_rank_001_alphafold2_ptm_model_2_seed_000.pdb	0.42093
jgi_FoxMRL8996_341380_e_gw1.23.32.1	jgi_FoxMRL8996_521047_estExt_Genemark1.C_C_101340358	0.25866
jgi_FoxMRL8996_341380_e_gw1.23.32.1	jgi_FoxMRL8996_520018_estExt_Genemark1.C_C_101220016	0.29713
jgi_FoxMRL8996_341380_e_gw1.23.32.1	jgi_FoxMRL8996_521378_estExt_Genemark1.C_S_130016	0.3428
jgi_FoxMRL8996_341380_e_gw1.23.32.1	jgi_FoxMRL8996_522131_estExt_Genemark1.C_S_1950001	0.30469
jgi_FoxMRL8996_341380_e_gw1.23.32.1	jgi_FoxMRL8996_523280_estExt_fgenesh1_pm.C_C_10210005	0.30215
jgi_FoxMRL8996_341380_e_gw1.23.32.1	jgi_FoxMRL8996_520722_estExt_Genemark1.C_C_101330238	0.29783
jgi_FoxMRL8996_341380_e_gw1.23.32.1	jgi_FoxMRL8996_520573_estExt_Genemark1.C_C_101330052	0.26513
jgi_FoxMRL8996_341380_e_gw1.23.32.1	jgi_FoxMRL8996_525104_estExt_fgenesh1_pm.C_C_10450268	0.26963
jgi_FoxMRL8996_341380_e_gw1.23.32.1	jgi_FoxMRL8996_521731_estExt_Genemark1.C_S_410012_unrelaxed_rank_001_alphafold2_ptm_model_2_seed_000.pdb	0.32013
jgi_FoxMRL8996_341380_e_gw1.23.32.1	jgi_FoxMRL8996_524282_estExt_fgenesh1_pm.C_C_10420066	0.2939
jgi_FoxMRL8996_341380_e_gw1.23.32.1	jgi_FoxMRL8996_522194_estExt_fgenesh1_pm.C_C_10110086	0.27636
jgi_FoxMRL8996_341380_e_gw1.23.32.1	jgi_FoxMRL8996_52465_CE52464_35021_unrelaxed_rank_001_alphafold2_ptm_model_1_seed_000.pdb	0.17183
jgi_FoxMRL8996_341380_e_gw1.23.32.1	jgi_FoxMRL8996_52492_CE52491_33012_unrelaxed_rank_001_alphafold2_ptm_model_1_seed_000.pdb	0.24445
jgi_FoxMRL8996_341380_e_gw1.23.32.1	jgi_FoxMRL8996_524657_estExt_fgenesh1_pm.C_C_10440113_unrelaxed_rank_001_alphafold2_ptm_model_2_seed_000.pdb	0.22508
jgi_FoxMRL8996_341380_e_gw1.23.32.1	jgi_FoxMRL8996_522229_estExt_fgenesh1_pm.C_C_10110134	0.28094
jgi_FoxMRL8996_341380_e_gw1.23.32.1	jgi_FoxMRL8996_513886_estExt_Genemark1.C_C_10450256	0.27511
jgi_FoxMRL8996_341380_e_gw1.23.32.1	jgi_FoxMRL8996_526164_estExt_fgenesh1_pm.C_C_1071_t10166_unrelaxed_rank_001_alphafold2_ptm_model_2_seed_000.pdb	0.24611
jgi_FoxMRL8996_341380_e_gw1.23.32.1	jgi_FoxMRL8996_525296_estExt_fgenesh1_pm.C_C_10510163	0.26198
jgi_FoxMRL8996_341380_e_gw1.23.32.1	jgi_FoxMRL8996_520561_estExt_Genemark1.C_C_101330039	0.26008
jgi_FoxMRL8996_341380_e_gw1.23.32.1	jgi_FoxMRL8996_525016_estExt_fgenesh1_pm.C_C_10450146	0.23392
jgi_FoxMRL8996_341380_e_gw1.23.32.1	jgi_FoxMRL8996_525941_estExt_fgenesh1_pm.C_C_10550223_unrelaxed_rank_001_alphafold2_ptm_model_1_seed_000.pdb	0.22976
jgi_FoxMRL8996_341380_e_gw1.23.32.1	jgi_FoxMRL8996_525302_estExt_fgenesh1_pm.C_C_10510173	0.30289
jgi_FoxMRL8996_341380_e_gw1.23.32.1	jgi_FoxMRL8996_527080_estExt_fgenesh1_pm.C_C_10830020	0.3229
jgi_FoxMRL8996_341380_e_gw1.23.32.1	jgi_FoxMRL8996_527334_estExt_fgenesh1_pm.C_C_10830322	0.29857
jgi_FoxMRL8996_341380_e_gw1.23.32.1	jgi_FoxMRL8996_527648_estExt_fgenesh1_pm.C_C_1092_t10135_unrelaxed_rank_001_alphafold2_ptm_model_2_seed_000.pdb	0.31465
jgi_FoxMRL8996_341380_e_gw1.23.32.1	jgi_FoxMRL8996_524710_estExt_fgenesh1_pm.C_C_10440182	0.28393
jgi_FoxMRL8996_341380_e_gw1.23.32.1	jgi_FoxMRL8996_525247_estExt_fgenesh1_pm.C_C_10510107	0.22603
jgi_FoxMRL8996_341380_e_gw1.23.32.1	jgi_FoxMRL8996_527420_estExt_fgenesh1_pm.C_C_10830442	0.26819
jgi_FoxMRL8996_341380_e_gw1.23.32.1	jgi_FoxMRL8996_527968_estExt_fgenesh1_pm.C_C_1092_t10488	0.26506
jgi_FoxMRL8996_341380_e_gw1.23.32.1	jgi_FoxMRL8996_528692_estExt_fgenesh1_pm.C_C_101110063_unrelaxed_rank_001_alphafold2_ptm_model_1_seed_000.pdb	0.27591
jgi_FoxMRL8996_341380_e_gw1.23.32.1	jgi_FoxMRL8996_525977_estExt_fgenesh1_pm.C_C_10550268_unrelaxed_rank_001_alphafold2_ptm_model_1_seed_000.pdb	0.25207
jgi_FoxMRL8996_341380_e_gw1.23.32.1	jgi_FoxMRL8996_529368_estExt_fgenesh1_pm.C_C_101210139	0.34315
jgi_FoxMRL8996_341380_e_gw1.23.32.1	jgi_FoxMRL8996_525984_estExt_fgenesh1_pm.C_C_10550278	0.23322
jgi_FoxMRL8996_341380_e_gw1.23.32.1	jgi_FoxMRL8996_529254_estExt_fgenesh1_pm.C_C_101130003_unrelaxed_rank_001_alphafold2_ptm_model_2_seed_000.pdb	0.32224
jgi_FoxMRL8996_341380_e_gw1.23.32.1	jgi_FoxMRL8996_526840_estExt_fgenesh1_pm.C_C_10820059	0.27943
jgi_FoxMRL8996_341380_e_gw1.23.32.1	jgi_FoxMRL8996_528205_estExt_fgenesh1_pm.C_C_101010213_unrelaxed_rank_001_alphafold2_ptm_model_1_seed_000.pdb	0.24977
jgi_FoxMRL8996_341380_e_gw1.23.32.1	jgi_FoxMRL8996_529681_estExt_fgenesh1_pm.C_C_101250039	0.34638
jgi_FoxMRL8996_341380_e_gw1.23.32.1	jgi_FoxMRL8996_526707_estExt_fgenesh1_pm.C_C_1071_t20351	0.29395
jgi_FoxMRL8996_341380_e_gw1.23.32.1	jgi_FoxMRL8996_529065_estExt_fgenesh1_pm.C_C_10112_t10289	0.28387
jgi_FoxMRL8996_341380_e_gw1.23.32.1	jgi_FoxMRL8996_528856_estExt_fgenesh1_pm.C_C_10112_t10039	0.21076
jgi_FoxMRL8996_341380_e_gw1.23.32.1	jgi_FoxMRL8996_529443_estExt_fgenesh1_pm.C_C_101220099	0.31975
jgi_FoxMRL8996_341380_e_gw1.23.32.1	jgi_FoxMRL8996_528638_estExt_fgenesh1_pm.C_C_101020410	0.22132
jgi_FoxMRL8996_341380_e_gw1.23.32.1	jgi_FoxMRL8996_493740_MIX12388_49_4	0.25626
jgi_FoxMRL8996_341380_e_gw1.23.32.1	jgi_FoxMRL8996_530061_estExt_fgenesh1_pm.C_C_101340034	0.30045
jgi_FoxMRL8996_341380_e_gw1.23.32.1	jgi_FoxMRL8996_529586_estExt_fgenesh1_pm.C_C_101230152	0.28241
jgi_FoxMRL8996_341380_e_gw1.23.32.1	jgi_FoxMRL8996_525155_estExt_fgenesh1_pm.C_C_10450350	0.25896
jgi_FoxMRL8996_341380_e_gw1.23.32.1	jgi_FoxMRL8996_529803_estExt_fgenesh1_pm.C_C_101320033_unrelaxed_rank_001_alphafold2_ptm_model_2_seed_000.pdb	0.32398
jgi_FoxMRL8996_341380_e_gw1.23.32.1	jgi_FoxMRL8996_529054_estExt_fgenesh1_pm.C_C_10112_t10272_unrelaxed_rank_001_alphafold2_ptm_model_2_seed_000.pdb	0.2259
jgi_FoxMRL8996_341380_e_gw1.23.32.1	jgi_FoxMRL8996_520556_estExt_Genemark1.C_C_101330033	0.26439
jgi_FoxMRL8996_341380_e_gw1.23.32.1	jgi_FoxMRL8996_529719_estExt_fgenesh1_pm.C_C_101250121_unrelaxed_rank_001_alphafold2_ptm_model_2_seed_000.pdb	0.30013
jgi_FoxMRL8996_341380_e_gw1.23.32.1	jgi_FoxMRL8996_529425_estExt_fgenesh1_pm.C_C_101220067	0.26709
jgi_FoxMRL8996_341380_e_gw1.23.32.1	jgi_FoxMRL8996_529761_estExt_fgenesh1_pm.C_C_101310036	0.30683
jgi_FoxMRL8996_341380_e_gw1.23.32.1	jgi_FoxMRL8996_530843_estExt_fgenesh1_pm.C_S_530008	0.30583
jgi_FoxMRL8996_341380_e_gw1.23.32.1	jgi_FoxMRL8996_530707_estExt_fgenesh1_pm.C_S_310014	0.29101
jgi_FoxMRL8996_341380_e_gw1.23.32.1	jgi_FoxMRL8996_529296_estExt_fgenesh1_pm.C_C_101210016_unrelaxed_rank_001_alphafold2_ptm_model_1_seed_000.pdb	0.23229
jgi_FoxMRL8996_341380_e_gw1.23.32.1	jgi_FoxMRL8996_530198_estExt_fgenesh1_pm.C_C_101340186	0.30159
jgi_FoxMRL8996_341380_e_gw1.23.32.1	jgi_FoxMRL8996_60219_CE60218_1898	0.42629
jgi_FoxMRL8996_341380_e_gw1.23.32.1	jgi_FoxMRL8996_513947_estExt_Genemark1.C_C_10450343	0.23026
jgi_FoxMRL8996_341380_e_gw1.23.32.1	jgi_FoxMRL8996_530318_estExt_fgenesh1_pm.C_C_101340344_unrelaxed_rank_001_alphafold2_ptm_model_2_seed_000.pdb	0.22512
jgi_FoxMRL8996_341380_e_gw1.23.32.1	jgi_FoxMRL8996_64230_CE64229_10211	0.33921
jgi_FoxMRL8996_341380_e_gw1.23.32.1	jgi_FoxMRL8996_529696_estExt_fgenesh1_pm.C_C_101250084	0.26582
jgi_FoxMRL8996_341380_e_gw1.23.32.1	jgi_FoxMRL8996_529741_estExt_fgenesh1_pm.C_C_101310013	0.26386
jgi_FoxMRL8996_341380_e_gw1.23.32.1	jgi_FoxMRL8996_529596_estExt_fgenesh1_pm.C_C_101230174	0.24179
jgi_FoxMRL8996_341380_e_gw1.23.32.1	jgi_FoxMRL8996_62770_CE62769_400_unrelaxed_rank_001_alphafold2_ptm_model_1_seed_000.pdb	0.28948
jgi_FoxMRL8996_341380_e_gw1.23.32.1	jgi_FoxMRL8996_65088_CE65087_3814	0.35138
jgi_FoxMRL8996_341380_e_gw1.23.32.1	jgi_FoxMRL8996_65292_CE65291_16336_unrelaxed_rank_001_alphafold2_ptm_model_2_seed_000.pdb	0.24706
jgi_FoxMRL8996_341380_e_gw1.23.32.1	jgi_FoxMRL8996_66040_CE66039_17405	0.24527
jgi_FoxMRL8996_341380_e_gw1.23.32.1	jgi_FoxMRL8996_64706_CE64705_485	0.35577
jgi_FoxMRL8996_341380_e_gw1.23.32.1	jgi_FoxMRL8996_68773_CE68772_10294_unrelaxed_rank_001_alphafold2_ptm_model_1_seed_000.pdb	0.30701
jgi_FoxMRL8996_341380_e_gw1.23.32.1	jgi_FoxMRL8996_68669_CE68668_18026_unrelaxed_rank_001_alphafold2_ptm_model_2_seed_000.pdb	0.31498
jgi_FoxMRL8996_341380_e_gw1.23.32.1	jgi_FoxMRL8996_65802_CE65801_3890_unrelaxed_rank_001_alphafold2_ptm_model_2_seed_000.pdb	0.16774
jgi_FoxMRL8996_341380_e_gw1.23.32.1	jgi_FoxMRL8996_60911_CE60910_10281	0.23607
jgi_FoxMRL8996_341380_e_gw1.23.32.1	jgi_FoxMRL8996_65012_CE65011_25074_unrelaxed_rank_001_alphafold2_ptm_model_1_seed_000.pdb	0.22501
jgi_FoxMRL8996_341380_e_gw1.23.32.1	jgi_FoxMRL8996_60132_CE60131_6626	0.23099
jgi_FoxMRL8996_341380_e_gw1.23.32.1	jgi_FoxMRL8996_67550_CE67549_36541_unrelaxed_rank_001_alphafold2_ptm_model_1_seed_000.pdb	0.25362
jgi_FoxMRL8996_341380_e_gw1.23.32.1	jgi_FoxMRL8996_64438_CE64437_1074_unrelaxed_rank_001_alphafold2_ptm_model_2_seed_000.pdb	0.23414
jgi_FoxMRL8996_341380_e_gw1.23.32.1	jgi_FoxMRL8996_72951_CE72950_17554	0.40551
jgi_FoxMRL8996_341380_e_gw1.23.32.1	jgi_FoxMRL8996_54950_CE54949_29767	0.25579
jgi_FoxMRL8996_341380_e_gw1.23.32.1	jgi_FoxMRL8996_524576_estExt_fgenesh1_pm.C_C_10440021	0.31883
jgi_FoxMRL8996_341380_e_gw1.23.32.1	jgi_FoxMRL8996_7310_CE7309_25157	0.26627
jgi_FoxMRL8996_341380_e_gw1.23.32.1	jgi_FoxMRL8996_530213_estExt_fgenesh1_pm.C_C_101340212	0.24234
jgi_FoxMRL8996_341380_e_gw1.23.32.1	jgi_FoxMRL8996_74575_CE74574_15014	0.33201
jgi_FoxMRL8996_341380_e_gw1.23.32.1	jgi_FoxMRL8996_68867_CE68866_2658_unrelaxed_rank_001_alphafold2_ptm_model_1_seed_000.pdb	0.26372
jgi_FoxMRL8996_341380_e_gw1.23.32.1	jgi_FoxMRL8996_74592_CE74591_7496	0.31036
jgi_FoxMRL8996_341380_e_gw1.23.32.1	jgi_FoxMRL8996_63128_CE63127_8513	0.31693
jgi_FoxMRL8996_341380_e_gw1.23.32.1	jgi_FoxMRL8996_79104_CE79103_114_unrelaxed_rank_001_alphafold2_ptm_model_2_seed_000.pdb	0.34456
jgi_FoxMRL8996_341380_e_gw1.23.32.1	jgi_FoxMRL8996_64473_CE64472_53316	0.27358
jgi_FoxMRL8996_341380_e_gw1.23.32.1	jgi_FoxMRL8996_75688_CE75687_22431	0.35242
jgi_FoxMRL8996_341380_e_gw1.23.32.1	jgi_FoxMRL8996_61500_CE61499_30291	0.23852
jgi_FoxMRL8996_341380_e_gw1.23.32.1	jgi_FoxMRL8996_79298_CE79297_6056_unrelaxed_rank_001_alphafold2_ptm_model_1_seed_000.pdb	0.43533
jgi_FoxMRL8996_341380_e_gw1.23.32.1	jgi_FoxMRL8996_80321_CE80320_374	0.23252
jgi_FoxMRL8996_341380_e_gw1.23.32.1	jgi_FoxMRL8996_75195_CE75194_28926	0.23792
jgi_FoxMRL8996_341380_e_gw1.23.32.1	jgi_FoxMRL8996_74688_CE74687_13408_unrelaxed_rank_001_alphafold2_ptm_model_1_seed_000.pdb	0.25295
jgi_FoxMRL8996_341380_e_gw1.23.32.1	jgi_FoxMRL8996_74339_CE74338_37109	0.72968
jgi_FoxMRL8996_341380_e_gw1.23.32.1	jgi_FoxMRL8996_77505_CE77504_538_unrelaxed_rank_001_alphafold2_ptm_model_1_seed_000.pdb	0.27553
jgi_FoxMRL8996_341380_e_gw1.23.32.1	jgi_FoxMRL8996_70351_CE70350_1622	0.23353
jgi_FoxMRL8996_341380_e_gw1.23.32.1	jgi_FoxMRL8996_92571_CE92570_1688	0.34248
jgi_FoxMRL8996_341380_e_gw1.23.32.1	jgi_FoxMRL8996_71170_CE71169_37862_unrelaxed_rank_001_alphafold2_ptm_model_2_seed_000.pdb	0.2632
jgi_FoxMRL8996_341380_e_gw1.23.32.1	jgi_FoxMRL8996_8222_CE8221_27784	0.31134
jgi_FoxMRL8996_341380_e_gw1.23.32.1	jgi_FoxMRL8996_70342_CE70341_47858	0.23174
jgi_FoxMRL8996_341380_e_gw1.23.32.1	jgi_FoxMRL8996_77167_CE77166_7512	0.31038
jgi_FoxMRL8996_341380_e_gw1.23.32.1	jgi_FoxMRL8996_94389_CE94388_773_unrelaxed_rank_001_alphafold2_ptm_model_1_seed_000.pdb	0.37372
jgi_FoxMRL8996_341380_e_gw1.23.32.1	jgi_FoxMRL8996_82456_CE82455_27466_unrelaxed_rank_001_alphafold2_ptm_model_1_seed_000.pdb	0.18538
jgi_FoxMRL8996_341380_e_gw1.23.32.1	jgi_FoxMRL8996_82573_CE82572_27110	0.29214
jgi_FoxMRL8996_341380_e_gw1.23.32.1	jgi_FoxMRL8996_59132_CE59131_23397	0.28163
jgi_FoxMRL8996_341380_e_gw1.23.32.1	jgi_FoxMRL8996_94885_CE94884_20803_unrelaxed_rank_001_alphafold2_ptm_model_1_seed_000.pdb	0.29584
jgi_FoxMRL8996_341380_e_gw1.23.32.1	jgi_FoxMRL8996_86008_CE86007_10169_unrelaxed_rank_001_alphafold2_ptm_model_2_seed_000.pdb	0.25937
jgi_FoxMRL8996_341380_e_gw1.23.32.1	jgi_FoxMRL8996_96807_CE96806_17325_unrelaxed_rank_001_alphafold2_ptm_model_1_seed_000.pdb	0.34868
jgi_FoxMRL8996_341380_e_gw1.23.32.1	jgi_FoxMRL8996_96560_CE96559_3754	0.39845
jgi_FoxMRL8996_341380_e_gw1.23.32.1	jgi_FoxMRL8996_9698_CE9697_8351_unrelaxed_rank_001_alphafold2_ptm_model_2_seed_000.pdb	0.22847
jgi_FoxMRL8996_341380_e_gw1.23.32.1	jgi_FoxMRL8996_96143_CE96142_28861_unrelaxed_rank_001_alphafold2_ptm_model_2_seed_000.pdb	0.29435
jgi_FoxMRL8996_341380_e_gw1.23.32.1	jgi_FoxMRL8996_97241_CE97240_18942_unrelaxed_rank_001_alphafold2_ptm_model_1_seed_000.pdb	0.30996
jgi_FoxMRL8996_341380_e_gw1.23.32.1	jgi_FoxMRL8996_90406_CE90405_1103	0.3029
jgi_FoxMRL8996_341380_e_gw1.23.32.1	jgi_FoxMRL8996_90847_CE90846_15369	0.24442
jgi_FoxMRL8996_341380_e_gw1.23.32.1	jgi_FoxMRL8996_96522_CE96521_445_unrelaxed_rank_001_alphafold2_ptm_model_2_seed_000.pdb	0.19489
jgi_FoxMRL8996_341380_e_gw1.23.32.1	jgi_FoxMRL8996_69770_CE69769_3224	0.28428
jgi_FoxMRL8996_341614_e_gw1.29.31.1	jgi_FoxMRL8996_341758_e_gw1.33.37.1_unrelaxed_rank_001_alphafold2_ptm_model_2_seed_000.pdb	0.1725
jgi_FoxMRL8996_341380_e_gw1.23.32.1	jgi_FoxMRL8996_93049_CE93048_3537	0.26126
jgi_FoxMRL8996_341614_e_gw1.29.31.1	jgi_FoxMRL8996_342438_e_gw1.64.21.1	0.23242
jgi_FoxMRL8996_341614_e_gw1.29.31.1	jgi_FoxMRL8996_342012_e_gw1.41.35.1	0.23211
jgi_FoxMRL8996_341380_e_gw1.23.32.1	jgi_FoxMRL8996_94728_CE94727_7681	0.25195
jgi_FoxMRL8996_341614_e_gw1.29.31.1	jgi_FoxMRL8996_342622_e_gw1.77.12.1	0.99423
jgi_FoxMRL8996_341380_e_gw1.23.32.1	jgi_FoxMRL8996_98886_CE98885_5209_unrelaxed_rank_001_alphafold2_ptm_model_1_seed_000.pdb	0.35299
jgi_FoxMRL8996_341614_e_gw1.29.31.1	jgi_FoxMRL8996_342317_e_gw1.55.13.1	0.47829
jgi_FoxMRL8996_341614_e_gw1.29.31.1	jgi_FoxMRL8996_35250_CE35249_2832_unrelaxed_rank_001_alphafold2_ptm_model_2_seed_000.pdb	0.23448
jgi_FoxMRL8996_341614_e_gw1.29.31.1	jgi_FoxMRL8996_347174_estExt_Genewise1.C_C_1022_t30213_unrelaxed_rank_001_alphafold2_ptm_model_2_seed_000.pdb	0.34078
jgi_FoxMRL8996_341614_e_gw1.29.31.1	jgi_FoxMRL8996_356541_estExt_Genewise1.C_C_10910064	0.38723
jgi_FoxMRL8996_341614_e_gw1.29.31.1	jgi_FoxMRL8996_349630_estExt_Genewise1.C_C_1044_t10332	0.43905
jgi_FoxMRL8996_341380_e_gw1.23.32.1	jgi_FoxMRL8996_984_CE983_2269	0.2969
jgi_FoxMRL8996_341614_e_gw1.29.31.1	jgi_FoxMRL8996_350107_estExt_Genewise1.C_C_1045_t10048	0.31911
jgi_FoxMRL8996_341380_e_gw1.23.32.1	jgi_FoxMRL8996_84248_CE84247_49345	0.20441
jgi_FoxMRL8996_341614_e_gw1.29.31.1	jgi_FoxMRL8996_358091_estExt_Genewise1.C_C_10101_t10041	0.27281
jgi_FoxMRL8996_341614_e_gw1.29.31.1	jgi_FoxMRL8996_349715_estExt_Genewise1.C_C_1044_t10437	0.32996
jgi_FoxMRL8996_341614_e_gw1.29.31.1	jgi_FoxMRL8996_357521_estExt_Genewise1.C_C_1092_t20383	0.30187
jgi_FoxMRL8996_341614_e_gw1.29.31.1	jgi_FoxMRL8996_359397_estExt_Genewise1.C_C_10102_t20314	0.33657
jgi_FoxMRL8996_341380_e_gw1.23.32.1	jgi_FoxMRL8996_98775_CE98774_9495	0.66719
jgi_FoxMRL8996_341614_e_gw1.29.31.1	jgi_FoxMRL8996_359609_estExt_Genewise1.C_C_10102_t30125	0.26797
jgi_FoxMRL8996_341614_e_gw1.29.31.1	jgi_FoxMRL8996_347171_estExt_Genewise1.C_C_1022_t30210_unrelaxed_rank_001_alphafold2_ptm_model_1_seed_000.pdb	0.33128
jgi_FoxMRL8996_341614_e_gw1.29.31.1	jgi_FoxMRL8996_35339_CE35338_7127_unrelaxed_rank_001_alphafold2_ptm_model_2_seed_000.pdb	0.30023
jgi_FoxMRL8996_341614_e_gw1.29.31.1	jgi_FoxMRL8996_359555_estExt_Genewise1.C_C_10102_t30041	0.30044
jgi_FoxMRL8996_341614_e_gw1.29.31.1	jgi_FoxMRL8996_361291_estExt_Genewise1.C_C_101210363	0.2655
jgi_FoxMRL8996_341614_e_gw1.29.31.1	jgi_FoxMRL8996_345873_estExt_Genewise1.C_C_1015_t20062_unrelaxed_rank_001_alphafold2_ptm_model_2_seed_000.pdb	0.36292
jgi_FoxMRL8996_341380_e_gw1.23.32.1	jgi_FoxMRL8996_82768_CE82767_5369	0.26732
jgi_FoxMRL8996_341614_e_gw1.29.31.1	jgi_FoxMRL8996_361655_estExt_Genewise1.C_C_10123_t10087	0.29056
jgi_FoxMRL8996_341380_e_gw1.23.32.1	jgi_FoxMRL8996_96873_CE96872_4293	0.29975
jgi_FoxMRL8996_341614_e_gw1.29.31.1	jgi_FoxMRL8996_361739_estExt_Genewise1.C_C_10123_t10239_unrelaxed_rank_001_alphafold2_ptm_model_2_seed_000.pdb	0.22077
jgi_FoxMRL8996_341380_e_gw1.23.32.1	jgi_FoxMRL8996_66818_CE66817_32848	0.27168
jgi_FoxMRL8996_341614_e_gw1.29.31.1	jgi_FoxMRL8996_361772_estExt_Genewise1.C_C_10123_t10290	0.33941
jgi_FoxMRL8996_341614_e_gw1.29.31.1	jgi_FoxMRL8996_361503_estExt_Genewise1.C_C_101220285	0.3138
jgi_FoxMRL8996_341614_e_gw1.29.31.1	jgi_FoxMRL8996_361332_estExt_Genewise1.C_C_101220039	0.32726
jgi_FoxMRL8996_341614_e_gw1.29.31.1	jgi_FoxMRL8996_361429_estExt_Genewise1.C_C_101220180_unrelaxed_rank_001_alphafold2_ptm_model_2_seed_000.pdb	0.31756
jgi_FoxMRL8996_341614_e_gw1.29.31.1	jgi_FoxMRL8996_361794_estExt_Genewise1.C_C_10123_t10333_unrelaxed_rank_001_alphafold2_ptm_model_2_seed_000.pdb	0.24319
jgi_FoxMRL8996_341614_e_gw1.29.31.1	jgi_FoxMRL8996_361437_estExt_Genewise1.C_C_101220191_unrelaxed_rank_001_alphafold2_ptm_model_1_seed_000.pdb	0.30846
jgi_FoxMRL8996_341614_e_gw1.29.31.1	jgi_FoxMRL8996_361932_estExt_Genewise1.C_C_101240050_unrelaxed_rank_001_alphafold2_ptm_model_1_seed_000.pdb	0.22326
jgi_FoxMRL8996_341614_e_gw1.29.31.1	jgi_FoxMRL8996_359965_estExt_Genewise1.C_C_10111_t10465	0.32086
jgi_FoxMRL8996_341614_e_gw1.29.31.1	jgi_FoxMRL8996_362138_estExt_Genewise1.C_C_101250262_unrelaxed_rank_001_alphafold2_ptm_model_1_seed_000.pdb	0.26977
jgi_FoxMRL8996_341614_e_gw1.29.31.1	jgi_FoxMRL8996_361983_estExt_Genewise1.C_C_101240144	0.33013
jgi_FoxMRL8996_341614_e_gw1.29.31.1	jgi_FoxMRL8996_364454_estExt_Genewise1.C_S_160069_unrelaxed_rank_001_alphafold2_ptm_model_1_seed_000.pdb	0.35315
jgi_FoxMRL8996_341614_e_gw1.29.31.1	jgi_FoxMRL8996_360642_estExt_Genewise1.C_C_10112_t20259	0.35913
jgi_FoxMRL8996_341614_e_gw1.29.31.1	jgi_FoxMRL8996_362473_estExt_Genewise1.C_C_101320187_unrelaxed_rank_001_alphafold2_ptm_model_1_seed_000.pdb	0.27127
jgi_FoxMRL8996_341614_e_gw1.29.31.1	jgi_FoxMRL8996_362218_estExt_Genewise1.C_C_101310054	0.30651
jgi_FoxMRL8996_341614_e_gw1.29.31.1	jgi_FoxMRL8996_361673_estExt_Genewise1.C_C_10123_t10115	0.3508
jgi_FoxMRL8996_341614_e_gw1.29.31.1	jgi_FoxMRL8996_364946_estExt_Genewise1.C_S_340042_unrelaxed_rank_001_alphafold2_ptm_model_1_seed_000.pdb	0.39806
jgi_FoxMRL8996_341614_e_gw1.29.31.1	jgi_FoxMRL8996_362149_estExt_Genewise1.C_C_101250284	0.29662
jgi_FoxMRL8996_341614_e_gw1.29.31.1	jgi_FoxMRL8996_364836_estExt_Genewise1.C_S_290037	0.3528
jgi_FoxMRL8996_341614_e_gw1.29.31.1	jgi_FoxMRL8996_365805_estExt_Genewise1.C_S_1440002_unrelaxed_rank_001_alphafold2_ptm_model_2_seed_000.pdb	0.33556
jgi_FoxMRL8996_341614_e_gw1.29.31.1	jgi_FoxMRL8996_363654_estExt_Genewise1.C_C_10134_t20361	0.27626
jgi_FoxMRL8996_341614_e_gw1.29.31.1	jgi_FoxMRL8996_363496_estExt_Genewise1.C_C_10134_t20155	0.32451
jgi_FoxMRL8996_341614_e_gw1.29.31.1	jgi_FoxMRL8996_363400_estExt_Genewise1.C_C_10134_t20040	0.29275
jgi_FoxMRL8996_341614_e_gw1.29.31.1	jgi_FoxMRL8996_368775_estExt_Genewise1Plus.C_C_1022_t10003_unrelaxed_rank_001_alphafold2_ptm_model_1_seed_000.pdb	0.45842
jgi_FoxMRL8996_341614_e_gw1.29.31.1	jgi_FoxMRL8996_359936_estExt_Genewise1.C_C_10111_t10435	0.40464
jgi_FoxMRL8996_341614_e_gw1.29.31.1	jgi_FoxMRL8996_364934_estExt_Genewise1.C_S_340024	0.3324
jgi_FoxMRL8996_341614_e_gw1.29.31.1	jgi_FoxMRL8996_365353_estExt_Genewise1.C_S_650012_unrelaxed_rank_001_alphafold2_ptm_model_1_seed_000.pdb	0.3156
jgi_FoxMRL8996_341614_e_gw1.29.31.1	jgi_FoxMRL8996_361918_estExt_Genewise1.C_C_101240026	0.31852
jgi_FoxMRL8996_341380_e_gw1.23.32.1	jgi_FoxMRL8996_92910_CE92909_3157	0.29524
jgi_FoxMRL8996_341614_e_gw1.29.31.1	jgi_FoxMRL8996_365215_estExt_Genewise1.C_S_500014_unrelaxed_rank_001_alphafold2_ptm_model_1_seed_000.pdb	0.34345
jgi_FoxMRL8996_341614_e_gw1.29.31.1	jgi_FoxMRL8996_372704_estExt_Genewise1Plus.C_C_1045_t10031	0.28263
jgi_FoxMRL8996_341614_e_gw1.29.31.1	jgi_FoxMRL8996_368805_estExt_Genewise1Plus.C_C_1022_t10069	0.30895
jgi_FoxMRL8996_341614_e_gw1.29.31.1	jgi_FoxMRL8996_370803_estExt_Genewise1Plus.C_C_1022_t50374	0.34923
jgi_FoxMRL8996_341614_e_gw1.29.31.1	jgi_FoxMRL8996_372161_estExt_Genewise1Plus.C_C_1044_t10222	0.30204
jgi_FoxMRL8996_341614_e_gw1.29.31.1	jgi_FoxMRL8996_371087_estExt_Genewise1Plus.C_C_1042_t10010	0.57626
jgi_FoxMRL8996_341614_e_gw1.29.31.1	jgi_FoxMRL8996_372111_estExt_Genewise1Plus.C_C_1044_t10170	0.2626
jgi_FoxMRL8996_341614_e_gw1.29.31.1	jgi_FoxMRL8996_365923_estExt_Genewise1Plus.C_C_1011_t10091	0.33734
jgi_FoxMRL8996_341614_e_gw1.29.31.1	jgi_FoxMRL8996_372187_estExt_Genewise1Plus.C_C_1044_t10256	0.36053
jgi_FoxMRL8996_341614_e_gw1.29.31.1	jgi_FoxMRL8996_359738_estExt_Genewise1.C_C_10111_t10180	0.31022
jgi_FoxMRL8996_341614_e_gw1.29.31.1	jgi_FoxMRL8996_368708_estExt_Genewise1Plus.C_C_1015_t20308_unrelaxed_rank_001_alphafold2_ptm_model_1_seed_000.pdb	0.31297
jgi_FoxMRL8996_341614_e_gw1.29.31.1	jgi_FoxMRL8996_373175_estExt_Genewise1Plus.C_C_1045_t20107	0.36332
jgi_FoxMRL8996_341614_e_gw1.29.31.1	jgi_FoxMRL8996_371032_estExt_Genewise1Plus.C_C_10410266	0.31615
jgi_FoxMRL8996_341380_e_gw1.23.32.1	jgi_FoxMRL8996_98727_CE98726_34285	0.27034
jgi_FoxMRL8996_341614_e_gw1.29.31.1	jgi_FoxMRL8996_372709_estExt_Genewise1Plus.C_C_1045_t10036_unrelaxed_rank_001_alphafold2_ptm_model_1_seed_000.pdb	0.33495
jgi_FoxMRL8996_341614_e_gw1.29.31.1	jgi_FoxMRL8996_372805_estExt_Genewise1Plus.C_C_1045_t10146_unrelaxed_rank_001_alphafold2_ptm_model_2_seed_000.pdb	0.32576
jgi_FoxMRL8996_341614_e_gw1.29.31.1	jgi_FoxMRL8996_376792_estExt_Genewise1Plus.C_C_1071_t30496	0.23316
jgi_FoxMRL8996_341614_e_gw1.29.31.1	jgi_FoxMRL8996_375477_estExt_Genewise1Plus.C_C_1055_t20221	0.34302
jgi_FoxMRL8996_341614_e_gw1.29.31.1	jgi_FoxMRL8996_375482_estExt_Genewise1Plus.C_C_1055_t20237	0.33089
jgi_FoxMRL8996_341614_e_gw1.29.31.1	jgi_FoxMRL8996_377044_estExt_Genewise1Plus.C_C_1071_t40284_unrelaxed_rank_001_alphafold2_ptm_model_1_seed_000.pdb	0.51571
jgi_FoxMRL8996_341614_e_gw1.29.31.1	jgi_FoxMRL8996_375481_estExt_Genewise1Plus.C_C_1055_t20235	0.32192
jgi_FoxMRL8996_341614_e_gw1.29.31.1	jgi_FoxMRL8996_377438_estExt_Genewise1Plus.C_C_10810178	0.28146
jgi_FoxMRL8996_341614_e_gw1.29.31.1	jgi_FoxMRL8996_373948_estExt_Genewise1Plus.C_C_1052_t10140	0.32257
jgi_FoxMRL8996_341614_e_gw1.29.31.1	jgi_FoxMRL8996_37905_CE37904_19055	0.27924
jgi_FoxMRL8996_341614_e_gw1.29.31.1	jgi_FoxMRL8996_372734_estExt_Genewise1Plus.C_C_1045_t10063	0.3032
jgi_FoxMRL8996_341614_e_gw1.29.31.1	jgi_FoxMRL8996_375552_estExt_Genewise1Plus.C_C_1055_t20341	0.33977
jgi_FoxMRL8996_341614_e_gw1.29.31.1	jgi_FoxMRL8996_377174_estExt_Genewise1Plus.C_C_1071_t40444_unrelaxed_rank_001_alphafold2_ptm_model_1_seed_000.pdb	0.24406
jgi_FoxMRL8996_341380_e_gw1.23.32.1	jgi_FoxMRL8996_99665_CE99664_8979	0.28959
jgi_FoxMRL8996_341614_e_gw1.29.31.1	jgi_FoxMRL8996_378945_estExt_Genewise1Plus.C_C_1083_t30018	0.34717
jgi_FoxMRL8996_341614_e_gw1.29.31.1	jgi_FoxMRL8996_378927_estExt_Genewise1Plus.C_C_1083_t20489_unrelaxed_rank_001_alphafold2_ptm_model_1_seed_000.pdb	0.37117
jgi_FoxMRL8996_341614_e_gw1.29.31.1	jgi_FoxMRL8996_373430_estExt_Genewise1Plus.C_C_1051_t10096	0.31678
jgi_FoxMRL8996_341614_e_gw1.29.31.1	jgi_FoxMRL8996_375512_estExt_Genewise1Plus.C_C_1055_t20282	0.32443
jgi_FoxMRL8996_341614_e_gw1.29.31.1	jgi_FoxMRL8996_379096_estExt_Genewise1Plus.C_C_10910032_unrelaxed_rank_001_alphafold2_ptm_model_1_seed_000.pdb	0.28662
jgi_FoxMRL8996_341614_e_gw1.29.31.1	jgi_FoxMRL8996_377447_estExt_Genewise1Plus.C_C_1082_t10016	0.36383
jgi_FoxMRL8996_341614_e_gw1.29.31.1	jgi_FoxMRL8996_382207_estExt_Genewise1Plus.C_C_10111_t10032_unrelaxed_rank_001_alphafold2_ptm_model_2_seed_000.pdb	0.15919
jgi_FoxMRL8996_341614_e_gw1.29.31.1	jgi_FoxMRL8996_379460_estExt_Genewise1Plus.C_C_1092_t10152_unrelaxed_rank_001_alphafold2_ptm_model_2_seed_000.pdb	0.35869
jgi_FoxMRL8996_341614_e_gw1.29.31.1	jgi_FoxMRL8996_379012_estExt_Genewise1Plus.C_C_1083_t30141	0.29387
jgi_FoxMRL8996_341614_e_gw1.29.31.1	jgi_FoxMRL8996_373387_estExt_Genewise1Plus.C_C_1051_t10037	0.32088
jgi_FoxMRL8996_341614_e_gw1.29.31.1	jgi_FoxMRL8996_381410_estExt_Genewise1Plus.C_C_10102_t10205	0.30644
jgi_FoxMRL8996_341614_e_gw1.29.31.1	jgi_FoxMRL8996_382299_estExt_Genewise1Plus.C_C_10111_t10176	0.21681
jgi_FoxMRL8996_341614_e_gw1.29.31.1	jgi_FoxMRL8996_382246_estExt_Genewise1Plus.C_C_10111_t10092	0.27131
jgi_FoxMRL8996_341614_e_gw1.29.31.1	jgi_FoxMRL8996_382072_estExt_Genewise1Plus.C_C_10102_t20461	0.29786
jgi_FoxMRL8996_341614_e_gw1.29.31.1	jgi_FoxMRL8996_369229_estExt_Genewise1Plus.C_C_1022_t20072	0.25081
jgi_FoxMRL8996_341614_e_gw1.29.31.1	jgi_FoxMRL8996_381220_estExt_Genewise1Plus.C_C_10101_t20238_unrelaxed_rank_001_alphafold2_ptm_model_2_seed_000.pdb	0.28915
jgi_FoxMRL8996_341614_e_gw1.29.31.1	jgi_FoxMRL8996_383334_estExt_Genewise1Plus.C_C_10112_t20424	0.28846
jgi_FoxMRL8996_341614_e_gw1.29.31.1	jgi_FoxMRL8996_382708_estExt_Genewise1Plus.C_C_10112_t10159	0.47534
jgi_FoxMRL8996_341614_e_gw1.29.31.1	jgi_FoxMRL8996_380523_estExt_Genewise1Plus.C_C_1092_t30352	0.34932
jgi_FoxMRL8996_341614_e_gw1.29.31.1	jgi_FoxMRL8996_384119_estExt_Genewise1Plus.C_C_101220403	0.29679
jgi_FoxMRL8996_341614_e_gw1.29.31.1	jgi_FoxMRL8996_381979_estExt_Genewise1Plus.C_C_10102_t20340	0.43017
jgi_FoxMRL8996_341614_e_gw1.29.31.1	jgi_FoxMRL8996_379481_estExt_Genewise1Plus.C_C_1092_t10183	0.32968
jgi_FoxMRL8996_341614_e_gw1.29.31.1	jgi_FoxMRL8996_380575_estExt_Genewise1Plus.C_C_1092_t30415	0.30143
jgi_FoxMRL8996_341614_e_gw1.29.31.1	jgi_FoxMRL8996_383732_estExt_Genewise1Plus.C_C_101210173	0.31151
jgi_FoxMRL8996_341614_e_gw1.29.31.1	jgi_FoxMRL8996_380122_estExt_Genewise1Plus.C_C_1092_t20417	0.3561
jgi_FoxMRL8996_341614_e_gw1.29.31.1	jgi_FoxMRL8996_382986_estExt_Genewise1Plus.C_C_10112_t10485	0.30871
jgi_FoxMRL8996_341614_e_gw1.29.31.1	jgi_FoxMRL8996_384130_estExt_Genewise1Plus.C_C_101220417	0.30758
jgi_FoxMRL8996_341614_e_gw1.29.31.1	jgi_FoxMRL8996_383317_estExt_Genewise1Plus.C_C_10112_t20405	0.34944
jgi_FoxMRL8996_341614_e_gw1.29.31.1	jgi_FoxMRL8996_384219_estExt_Genewise1Plus.C_C_101230111	0.29823
jgi_FoxMRL8996_341614_e_gw1.29.31.1	jgi_FoxMRL8996_384374_estExt_Genewise1Plus.C_C_101230385_unrelaxed_rank_001_alphafold2_ptm_model_1_seed_000.pdb	0.27687
jgi_FoxMRL8996_341614_e_gw1.29.31.1	jgi_FoxMRL8996_384800_estExt_Genewise1Plus.C_C_101310102	0.34373
jgi_FoxMRL8996_341614_e_gw1.29.31.1	jgi_FoxMRL8996_384629_estExt_Genewise1Plus.C_C_101250160	0.34696
jgi_FoxMRL8996_341614_e_gw1.29.31.1	jgi_FoxMRL8996_385306_estExt_Genewise1Plus.C_C_10133_t10359	0.34803
jgi_FoxMRL8996_341614_e_gw1.29.31.1	jgi_FoxMRL8996_383777_estExt_Genewise1Plus.C_C_101210251	0.31621
jgi_FoxMRL8996_341614_e_gw1.29.31.1	jgi_FoxMRL8996_386762_estExt_Genewise1Plus.C_S_120034_unrelaxed_rank_001_alphafold2_ptm_model_2_seed_000.pdb	0.23428
jgi_FoxMRL8996_341614_e_gw1.29.31.1	jgi_FoxMRL8996_385453_estExt_Genewise1Plus.C_C_10133_t20056	0.33071
jgi_FoxMRL8996_341614_e_gw1.29.31.1	jgi_FoxMRL8996_385317_estExt_Genewise1Plus.C_C_10133_t10370_unrelaxed_rank_001_alphafold2_ptm_model_2_seed_000.pdb	0.25785
jgi_FoxMRL8996_341614_e_gw1.29.31.1	jgi_FoxMRL8996_385497_estExt_Genewise1Plus.C_C_10134_t10030_unrelaxed_rank_001_alphafold2_ptm_model_1_seed_000.pdb	0.25174
jgi_FoxMRL8996_341614_e_gw1.29.31.1	jgi_FoxMRL8996_383234_estExt_Genewise1Plus.C_C_10112_t20302	0.32082
jgi_FoxMRL8996_341614_e_gw1.29.31.1	jgi_FoxMRL8996_384377_estExt_Genewise1Plus.C_C_101230398	0.35139
jgi_FoxMRL8996_341614_e_gw1.29.31.1	jgi_FoxMRL8996_385116_estExt_Genewise1Plus.C_C_10133_t10119_unrelaxed_rank_001_alphafold2_ptm_model_1_seed_000.pdb	0.22932
jgi_FoxMRL8996_341614_e_gw1.29.31.1	jgi_FoxMRL8996_384331_estExt_Genewise1Plus.C_C_101230305	0.32507
jgi_FoxMRL8996_341614_e_gw1.29.31.1	jgi_FoxMRL8996_383706_estExt_Genewise1Plus.C_C_101210137	0.35493
jgi_FoxMRL8996_341614_e_gw1.29.31.1	jgi_FoxMRL8996_384447_estExt_Genewise1Plus.C_C_101230493	0.31475
jgi_FoxMRL8996_341614_e_gw1.29.31.1	jgi_FoxMRL8996_387317_estExt_Genewise1Plus.C_S_290041_unrelaxed_rank_001_alphafold2_ptm_model_2_seed_000.pdb	0.31075
jgi_FoxMRL8996_341614_e_gw1.29.31.1	jgi_FoxMRL8996_388510_fgenesh1_kg.C_1011___220___TRINITY_DN1631_c0_g1_i1_unrelaxed_rank_001_alphafold2_ptm_model_2_seed_000.pdb	0.33019
jgi_FoxMRL8996_341614_e_gw1.29.31.1	jgi_FoxMRL8996_388698_fgenesh1_kg.C_1011___408___TRINITY_DN15497_c0_g2_i1	0.30121
jgi_FoxMRL8996_341614_e_gw1.29.31.1	jgi_FoxMRL8996_386771_estExt_Genewise1Plus.C_S_120066	0.28076
jgi_FoxMRL8996_341614_e_gw1.29.31.1	jgi_FoxMRL8996_386539_estExt_Genewise1Plus.C_S_70028	0.30526
jgi_FoxMRL8996_341614_e_gw1.29.31.1	jgi_FoxMRL8996_393165_fgenesh1_kg.C_1015___1071___TRINITY_DN3716_c1_g1_i1_unrelaxed_rank_001_alphafold2_ptm_model_2_seed_000.pdb	0.43697
jgi_FoxMRL8996_341614_e_gw1.29.31.1	jgi_FoxMRL8996_387004_estExt_Genewise1Plus.C_S_180024	0.33548
jgi_FoxMRL8996_341614_e_gw1.29.31.1	jgi_FoxMRL8996_390761_fgenesh1_kg.C_1013___531___TRINITY_DN14991_c0_g1_i1_unrelaxed_rank_001_alphafold2_ptm_model_2_seed_000.pdb	0.23892
jgi_FoxMRL8996_341614_e_gw1.29.31.1	jgi_FoxMRL8996_393548_fgenesh1_kg.C_1015___1454___TRINITY_DN14065_c0_g1_i1_unrelaxed_rank_001_alphafold2_ptm_model_2_seed_000.pdb	0.28367
jgi_FoxMRL8996_341614_e_gw1.29.31.1	jgi_FoxMRL8996_388914_fgenesh1_kg.C_1011___624___TRINITY_DN4265_c1_g1_i2	0.2285
jgi_FoxMRL8996_341614_e_gw1.29.31.1	jgi_FoxMRL8996_383369_estExt_Genewise1Plus.C_C_10112_t20465	0.32618
jgi_FoxMRL8996_341614_e_gw1.29.31.1	jgi_FoxMRL8996_385723_estExt_Genewise1Plus.C_C_10134_t10283	0.29002
jgi_FoxMRL8996_341614_e_gw1.29.31.1	jgi_FoxMRL8996_394149_fgenesh1_kg.C_1022___433___TRINITY_DN13830_c0_g1_i1	0.31538
jgi_FoxMRL8996_341614_e_gw1.29.31.1	jgi_FoxMRL8996_390267_fgenesh1_kg.C_1013___37___TRINITY_DN465_c0_g1_i3_unrelaxed_rank_001_alphafold2_ptm_model_1_seed_000.pdb	0.26502
jgi_FoxMRL8996_341614_e_gw1.29.31.1	jgi_FoxMRL8996_388953_fgenesh1_kg.C_1011___663___TRINITY_DN7619_c0_g1_i1_unrelaxed_rank_001_alphafold2_ptm_model_1_seed_000.pdb	0.24229
jgi_FoxMRL8996_341614_e_gw1.29.31.1	jgi_FoxMRL8996_386186_estExt_Genewise1Plus.C_C_10134_t20356	0.35321
jgi_FoxMRL8996_341614_e_gw1.29.31.1	jgi_FoxMRL8996_387988_estExt_Genewise1Plus.C_S_850003	0.2953
jgi_FoxMRL8996_341614_e_gw1.29.31.1	jgi_FoxMRL8996_39425_CE39424_17249	0.29443
jgi_FoxMRL8996_341614_e_gw1.29.31.1	jgi_FoxMRL8996_395767_fgenesh1_kg.C_1022___2051___TRINITY_DN3397_c0_g1_i1	0.41334
jgi_FoxMRL8996_341614_e_gw1.29.31.1	jgi_FoxMRL8996_393701_fgenesh1_kg.C_1021___15___TRINITY_DN14067_c0_g1_i1_unrelaxed_rank_001_alphafold2_ptm_model_1_seed_000.pdb	0.33063
jgi_FoxMRL8996_341614_e_gw1.29.31.1	jgi_FoxMRL8996_394281_fgenesh1_kg.C_1022___565___TRINITY_DN1323_c0_g2_i2	0.25696
jgi_FoxMRL8996_341614_e_gw1.29.31.1	jgi_FoxMRL8996_395316_fgenesh1_kg.C_1022___1600___TRINITY_DN8079_c0_g1_i1_unrelaxed_rank_001_alphafold2_ptm_model_2_seed_000.pdb	0.34848
jgi_FoxMRL8996_341614_e_gw1.29.31.1	jgi_FoxMRL8996_397531_fgenesh1_kg.C_1041___129___TRINITY_DN1471_c0_g1_i1_unrelaxed_rank_001_alphafold2_ptm_model_4_seed_000.pdb	0.29989
jgi_FoxMRL8996_341614_e_gw1.29.31.1	jgi_FoxMRL8996_39156_CE39155_10294_unrelaxed_rank_001_alphafold2_ptm_model_2_seed_000.pdb	0.29143
jgi_FoxMRL8996_341614_e_gw1.29.31.1	jgi_FoxMRL8996_398015_fgenesh1_kg.C_1042___340___TRINITY_DN9312_c0_g1_i1	0.30508
jgi_FoxMRL8996_341614_e_gw1.29.31.1	jgi_FoxMRL8996_394449_fgenesh1_kg.C_1022___733___TRINITY_DN11438_c0_g1_i1	0.30246
jgi_FoxMRL8996_341614_e_gw1.29.31.1	jgi_FoxMRL8996_393747_fgenesh1_kg.C_1022___31___TRINITY_DN3042_c2_g1_i1_unrelaxed_rank_001_alphafold2_ptm_model_1_seed_000.pdb	0.33898
jgi_FoxMRL8996_341614_e_gw1.29.31.1	jgi_FoxMRL8996_396945_fgenesh1_kg.C_1022___3229___TRINITY_DN2516_c0_g2_i1	0.332
jgi_FoxMRL8996_341614_e_gw1.29.31.1	jgi_FoxMRL8996_399846_fgenesh1_kg.C_1044___471___TRINITY_DN1575_c0_g1_i3	0.32003
jgi_FoxMRL8996_341614_e_gw1.29.31.1	jgi_FoxMRL8996_388655_fgenesh1_kg.C_1011___365___TRINITY_DN5891_c0_g1_i1	0.33187
jgi_FoxMRL8996_341614_e_gw1.29.31.1	jgi_FoxMRL8996_399953_fgenesh1_kg.C_1044___578___TRINITY_DN9048_c0_g1_i1	0.47764
jgi_FoxMRL8996_341614_e_gw1.29.31.1	jgi_FoxMRL8996_397681_fgenesh1_kg.C_1042___6___TRINITY_DN12212_c0_g1_i1_unrelaxed_rank_001_alphafold2_ptm_model_1_seed_000.pdb	0.25887
jgi_FoxMRL8996_341614_e_gw1.29.31.1	jgi_FoxMRL8996_393369_fgenesh1_kg.C_1015___1275___TRINITY_DN5020_c0_g2_i1	0.28954
jgi_FoxMRL8996_341614_e_gw1.29.31.1	jgi_FoxMRL8996_399662_fgenesh1_kg.C_1044___287___TRINITY_DN14510_c0_g1_i1_unrelaxed_rank_001_alphafold2_ptm_model_2_seed_000.pdb	0.173
jgi_FoxMRL8996_341614_e_gw1.29.31.1	jgi_FoxMRL8996_399574_fgenesh1_kg.C_1044___199___TRINITY_DN12966_c0_g1_i1	0.41118
jgi_FoxMRL8996_341614_e_gw1.29.31.1	jgi_FoxMRL8996_399887_fgenesh1_kg.C_1044___512___TRINITY_DN13575_c0_g1_i1	0.74157
jgi_FoxMRL8996_341614_e_gw1.29.31.1	jgi_FoxMRL8996_393693_fgenesh1_kg.C_1021___7___TRINITY_DN7493_c0_g1_i4_unrelaxed_rank_001_alphafold2_ptm_model_1_seed_000.pdb	0.30443
jgi_FoxMRL8996_341614_e_gw1.29.31.1	jgi_FoxMRL8996_393167_fgenesh1_kg.C_1015___1073___TRINITY_DN2182_c0_g1_i1	0.29967
jgi_FoxMRL8996_341614_e_gw1.29.31.1	jgi_FoxMRL8996_386115_estExt_Genewise1Plus.C_C_10134_t20264	0.35579
jgi_FoxMRL8996_341614_e_gw1.29.31.1	jgi_FoxMRL8996_400015_fgenesh1_kg.C_1044___640___TRINITY_DN1870_c0_g1_i1	0.3314
jgi_FoxMRL8996_341614_e_gw1.29.31.1	jgi_FoxMRL8996_400076_fgenesh1_kg.C_1044___701___TRINITY_DN15614_c0_g1_i1	0.36514
jgi_FoxMRL8996_341614_e_gw1.29.31.1	jgi_FoxMRL8996_400171_fgenesh1_kg.C_1044___796___TRINITY_DN1008_c0_g3_i1_unrelaxed_rank_001_alphafold2_ptm_model_1_seed_000.pdb	0.23748
jgi_FoxMRL8996_341614_e_gw1.29.31.1	jgi_FoxMRL8996_401145_fgenesh1_kg.C_1045___284___TRINITY_DN13938_c0_g1_i1_unrelaxed_rank_001_alphafold2_ptm_model_1_seed_000.pdb	0.35745
jgi_FoxMRL8996_341614_e_gw1.29.31.1	jgi_FoxMRL8996_399404_fgenesh1_kg.C_1044___29___TRINITY_DN226_c1_g1_i2_unrelaxed_rank_001_alphafold2_ptm_model_1_seed_000.pdb	0.27016
jgi_FoxMRL8996_341614_e_gw1.29.31.1	jgi_FoxMRL8996_399987_fgenesh1_kg.C_1044___612___TRINITY_DN14386_c0_g1_i1_unrelaxed_rank_001_alphafold2_ptm_model_2_seed_000.pdb	0.29203
jgi_FoxMRL8996_341614_e_gw1.29.31.1	jgi_FoxMRL8996_401685_fgenesh1_kg.C_1051___147___TRINITY_DN5551_c0_g1_i1	0.38397
jgi_FoxMRL8996_341614_e_gw1.29.31.1	jgi_FoxMRL8996_397472_fgenesh1_kg.C_1041___70___TRINITY_DN3356_c0_g2_i9	0.3411
jgi_FoxMRL8996_341614_e_gw1.29.31.1	jgi_FoxMRL8996_400228_fgenesh1_kg.C_1044___853___TRINITY_DN7773_c0_g1_i1	0.29056
jgi_FoxMRL8996_341614_e_gw1.29.31.1	jgi_FoxMRL8996_399972_fgenesh1_kg.C_1044___597___TRINITY_DN13465_c0_g2_i1_unrelaxed_rank_001_alphafold2_ptm_model_1_seed_000.pdb	0.28006
jgi_FoxMRL8996_341614_e_gw1.29.31.1	jgi_FoxMRL8996_400073_fgenesh1_kg.C_1044___698___TRINITY_DN9663_c0_g1_i2_unrelaxed_rank_001_alphafold2_ptm_model_1_seed_000.pdb	0.2775
jgi_FoxMRL8996_341614_e_gw1.29.31.1	jgi_FoxMRL8996_404044_fgenesh1_kg.C_1054___415___TRINITY_DN4811_c0_g2_i3_unrelaxed_rank_001_alphafold2_ptm_model_5_seed_000.pdb	0.33064
jgi_FoxMRL8996_341614_e_gw1.29.31.1	jgi_FoxMRL8996_402047_fgenesh1_kg.C_1052___71___TRINITY_DN312_c0_g1_i5	0.3032
jgi_FoxMRL8996_341614_e_gw1.29.31.1	jgi_FoxMRL8996_400005_fgenesh1_kg.C_1044___630___TRINITY_DN8455_c0_g2_i1	0.38211
jgi_FoxMRL8996_341614_e_gw1.29.31.1	jgi_FoxMRL8996_39576_CE39575_53499_unrelaxed_rank_001_alphafold2_ptm_model_1_seed_000.pdb	0.31133
jgi_FoxMRL8996_341614_e_gw1.29.31.1	jgi_FoxMRL8996_401766_fgenesh1_kg.C_1051___228___TRINITY_DN1490_c0_g1_i2_unrelaxed_rank_001_alphafold2_ptm_model_1_seed_000.pdb	0.29212
jgi_FoxMRL8996_341614_e_gw1.29.31.1	jgi_FoxMRL8996_399980_fgenesh1_kg.C_1044___605___TRINITY_DN7466_c0_g1_i1	0.35418
jgi_FoxMRL8996_341614_e_gw1.29.31.1	jgi_FoxMRL8996_401280_fgenesh1_kg.C_1045___419___TRINITY_DN6109_c0_g2_i1	0.26492
jgi_FoxMRL8996_341614_e_gw1.29.31.1	jgi_FoxMRL8996_405580_fgenesh1_kg.C_1055___1505___TRINITY_DN14579_c0_g1_i1	0.33422
jgi_FoxMRL8996_341614_e_gw1.29.31.1	jgi_FoxMRL8996_408454_fgenesh1_kg.C_1071___2856___TRINITY_DN7271_c0_g1_i1_unrelaxed_rank_001_alphafold2_ptm_model_1_seed_000.pdb	0.2944
jgi_FoxMRL8996_341614_e_gw1.29.31.1	jgi_FoxMRL8996_401689_fgenesh1_kg.C_1051___151___TRINITY_DN2160_c0_g1_i3	0.21056
jgi_FoxMRL8996_341614_e_gw1.29.31.1	jgi_FoxMRL8996_402036_fgenesh1_kg.C_1052___60___TRINITY_DN984_c0_g1_i4_unrelaxed_rank_001_alphafold2_ptm_model_2_seed_000.pdb	0.24394
jgi_FoxMRL8996_341614_e_gw1.29.31.1	jgi_FoxMRL8996_382226_estExt_Genewise1Plus.C_C_10111_t10063	0.32786
jgi_FoxMRL8996_341614_e_gw1.29.31.1	jgi_FoxMRL8996_405762_fgenesh1_kg.C_1071___164___TRINITY_DN620_c0_g1_i1_unrelaxed_rank_001_alphafold2_ptm_model_1_seed_000.pdb	0.2723
jgi_FoxMRL8996_341614_e_gw1.29.31.1	jgi_FoxMRL8996_401140_fgenesh1_kg.C_1045___279___TRINITY_DN64_c2_g2_i1	0.29074
jgi_FoxMRL8996_341614_e_gw1.29.31.1	jgi_FoxMRL8996_405431_fgenesh1_kg.C_1055___1356___TRINITY_DN2951_c0_g4_i1	0.64609
jgi_FoxMRL8996_341614_e_gw1.29.31.1	jgi_FoxMRL8996_395297_fgenesh1_kg.C_1022___1581___TRINITY_DN599_c1_g1_i2	0.28568
jgi_FoxMRL8996_341614_e_gw1.29.31.1	jgi_FoxMRL8996_405410_fgenesh1_kg.C_1055___1335___TRINITY_DN15528_c0_g1_i1	0.3017
jgi_FoxMRL8996_341614_e_gw1.29.31.1	jgi_FoxMRL8996_401383_fgenesh1_kg.C_1045___522___TRINITY_DN4887_c0_g1_i1	0.30649
jgi_FoxMRL8996_341614_e_gw1.29.31.1	jgi_FoxMRL8996_405928_fgenesh1_kg.C_1071___330___TRINITY_DN11566_c0_g1_i1	0.36616
jgi_FoxMRL8996_341614_e_gw1.29.31.1	jgi_FoxMRL8996_408814_fgenesh1_kg.C_1071___3216___TRINITY_DN9104_c0_g1_i1	0.32583
jgi_FoxMRL8996_341614_e_gw1.29.31.1	jgi_FoxMRL8996_404542_fgenesh1_kg.C_1055___467___TRINITY_DN1503_c0_g1_i2	0.53812
jgi_FoxMRL8996_341614_e_gw1.29.31.1	jgi_FoxMRL8996_397171_fgenesh1_kg.C_1022___3455___TRINITY_DN7004_c0_g1_i2	0.28848
jgi_FoxMRL8996_341614_e_gw1.29.31.1	jgi_FoxMRL8996_409166_fgenesh1_kg.C_1082___54___TRINITY_DN2188_c0_g1_i2_unrelaxed_rank_001_alphafold2_ptm_model_2_seed_000.pdb	0.31004
jgi_FoxMRL8996_341614_e_gw1.29.31.1	jgi_FoxMRL8996_389401_fgenesh1_kg.C_1011___1111___TRINITY_DN1472_c0_g2_i4	0.32151
jgi_FoxMRL8996_341614_e_gw1.29.31.1	jgi_FoxMRL8996_408868_fgenesh1_kg.C_1071___3270___TRINITY_DN14631_c0_g1_i1	0.22005
jgi_FoxMRL8996_341614_e_gw1.29.31.1	jgi_FoxMRL8996_408937_fgenesh1_kg.C_1071___3339___TRINITY_DN3630_c0_g1_i2	0.44461
jgi_FoxMRL8996_341614_e_gw1.29.31.1	jgi_FoxMRL8996_409247_fgenesh1_kg.C_1082___135___TRINITY_DN4085_c0_g1_i2_unrelaxed_rank_001_alphafold2_ptm_model_2_seed_000.pdb	0.31993
jgi_FoxMRL8996_341614_e_gw1.29.31.1	jgi_FoxMRL8996_408978_fgenesh1_kg.C_1071___3380___TRINITY_DN8284_c0_g1_i1	0.34173
jgi_FoxMRL8996_341614_e_gw1.29.31.1	jgi_FoxMRL8996_411030_fgenesh1_kg.C_1083___606___TRINITY_DN11469_c0_g1_i2	0.29771
jgi_FoxMRL8996_341614_e_gw1.29.31.1	jgi_FoxMRL8996_408915_fgenesh1_kg.C_1071___3317___TRINITY_DN13396_c0_g1_i1	0.31308
jgi_FoxMRL8996_341614_e_gw1.29.31.1	jgi_FoxMRL8996_408783_fgenesh1_kg.C_1071___3185___TRINITY_DN14475_c0_g1_i1_unrelaxed_rank_001_alphafold2_ptm_model_1_seed_000.pdb	0.27436
jgi_FoxMRL8996_341614_e_gw1.29.31.1	jgi_FoxMRL8996_406006_fgenesh1_kg.C_1071___408___TRINITY_DN13403_c0_g1_i1	0.3111
jgi_FoxMRL8996_341614_e_gw1.29.31.1	jgi_FoxMRL8996_409176_fgenesh1_kg.C_1082___64___TRINITY_DN15582_c0_g1_i1_unrelaxed_rank_001_alphafold2_ptm_model_2_seed_000.pdb	0.23697
jgi_FoxMRL8996_341614_e_gw1.29.31.1	jgi_FoxMRL8996_410756_fgenesh1_kg.C_1083___332___TRINITY_DN97_c1_g1_i2	0.23466
jgi_FoxMRL8996_341614_e_gw1.29.31.1	jgi_FoxMRL8996_409251_fgenesh1_kg.C_1082___139___TRINITY_DN3463_c0_g1_i5	0.2841
jgi_FoxMRL8996_341614_e_gw1.29.31.1	jgi_FoxMRL8996_414458_fgenesh1_kg.C_1092___2010___TRINITY_DN13049_c0_g1_i1_unrelaxed_rank_001_alphafold2_ptm_model_1_seed_000.pdb	0.30659
jgi_FoxMRL8996_341614_e_gw1.29.31.1	jgi_FoxMRL8996_409115_fgenesh1_kg.C_1082___3___TRINITY_DN11526_c0_g1_i1	0.25041
jgi_FoxMRL8996_341614_e_gw1.29.31.1	jgi_FoxMRL8996_408932_fgenesh1_kg.C_1071___3334___TRINITY_DN1520_c0_g1_i4_unrelaxed_rank_001_alphafold2_ptm_model_2_seed_000.pdb	0.31923
jgi_FoxMRL8996_341614_e_gw1.29.31.1	jgi_FoxMRL8996_414616_fgenesh1_kg.C_1092___2168___TRINITY_DN15602_c0_g1_i1	0.35254
jgi_FoxMRL8996_341614_e_gw1.29.31.1	jgi_FoxMRL8996_409397_fgenesh1_kg.C_1082___285___TRINITY_DN2294_c0_g1_i3_unrelaxed_rank_001_alphafold2_ptm_model_2_seed_000.pdb	0.2946
jgi_FoxMRL8996_341614_e_gw1.29.31.1	jgi_FoxMRL8996_411269_fgenesh1_kg.C_1083___845___TRINITY_DN14422_c0_g1_i1	0.29655
jgi_FoxMRL8996_341614_e_gw1.29.31.1	jgi_FoxMRL8996_408559_fgenesh1_kg.C_1071___2961___TRINITY_DN14868_c0_g1_i1_unrelaxed_rank_001_alphafold2_ptm_model_2_seed_000.pdb	0.33038
jgi_FoxMRL8996_341614_e_gw1.29.31.1	jgi_FoxMRL8996_413702_fgenesh1_kg.C_1092___1254___TRINITY_DN194_c3_g1_i1_unrelaxed_rank_001_alphafold2_ptm_model_2_seed_000.pdb	0.25787
jgi_FoxMRL8996_341614_e_gw1.29.31.1	jgi_FoxMRL8996_409459_fgenesh1_kg.C_1082___347___TRINITY_DN2420_c0_g1_i2	0.33948
jgi_FoxMRL8996_341614_e_gw1.29.31.1	jgi_FoxMRL8996_414934_fgenesh1_kg.C_10101___142___TRINITY_DN7222_c0_g1_i2_unrelaxed_rank_001_alphafold2_ptm_model_1_seed_000.pdb	0.26901
jgi_FoxMRL8996_341614_e_gw1.29.31.1	jgi_FoxMRL8996_414689_fgenesh1_kg.C_1092___2241___TRINITY_DN15743_c0_g1_i1	0.27699
jgi_FoxMRL8996_341614_e_gw1.29.31.1	jgi_FoxMRL8996_414594_fgenesh1_kg.C_1092___2146___TRINITY_DN13047_c0_g1_i1	0.29481
jgi_FoxMRL8996_341614_e_gw1.29.31.1	jgi_FoxMRL8996_412323_fgenesh1_kg.C_1091___168___TRINITY_DN4099_c0_g1_i2	0.30754
jgi_FoxMRL8996_341614_e_gw1.29.31.1	jgi_FoxMRL8996_414643_fgenesh1_kg.C_1092___2195___TRINITY_DN2735_c0_g2_i2_unrelaxed_rank_001_alphafold2_ptm_model_1_seed_000.pdb	0.20996
jgi_FoxMRL8996_341614_e_gw1.29.31.1	jgi_FoxMRL8996_415276_fgenesh1_kg.C_10101___484___TRINITY_DN2989_c0_g1_i1_unrelaxed_rank_001_alphafold2_ptm_model_4_seed_000.pdb	0.32353
jgi_FoxMRL8996_341614_e_gw1.29.31.1	jgi_FoxMRL8996_414712_fgenesh1_kg.C_1092___2264___TRINITY_DN6759_c0_g1_i1	0.23925
jgi_FoxMRL8996_341614_e_gw1.29.31.1	jgi_FoxMRL8996_411916_fgenesh1_kg.C_1083___1492___TRINITY_DN7580_c0_g1_i1	0.28751
jgi_FoxMRL8996_341614_e_gw1.29.31.1	jgi_FoxMRL8996_415080_fgenesh1_kg.C_10101___288___TRINITY_DN10838_c0_g1_i1	0.19008
jgi_FoxMRL8996_341614_e_gw1.29.31.1	jgi_FoxMRL8996_414007_fgenesh1_kg.C_1092___1559___TRINITY_DN2977_c0_g3_i2	0.2853
jgi_FoxMRL8996_341614_e_gw1.29.31.1	jgi_FoxMRL8996_415922_fgenesh1_kg.C_10102___287___TRINITY_DN4788_c0_g3_i1_unrelaxed_rank_001_alphafold2_ptm_model_2_seed_000.pdb	0.34765
jgi_FoxMRL8996_341614_e_gw1.29.31.1	jgi_FoxMRL8996_41585_CE41584_18435_unrelaxed_rank_001_alphafold2_ptm_model_2_seed_000.pdb	0.2583
jgi_FoxMRL8996_341614_e_gw1.29.31.1	jgi_FoxMRL8996_415508_fgenesh1_kg.C_10101___716___TRINITY_DN12898_c0_g1_i1	0.31457
jgi_FoxMRL8996_341614_e_gw1.29.31.1	jgi_FoxMRL8996_414282_fgenesh1_kg.C_1092___1834___TRINITY_DN816_c0_g2_i1	0.29504
jgi_FoxMRL8996_341614_e_gw1.29.31.1	jgi_FoxMRL8996_414780_fgenesh1_kg.C_1092___2332___TRINITY_DN15704_c0_g1_i1	0.32759
jgi_FoxMRL8996_341614_e_gw1.29.31.1	jgi_FoxMRL8996_416968_fgenesh1_kg.C_10111___2___TRINITY_DN13784_c0_g1_i1	0.3459
jgi_FoxMRL8996_341614_e_gw1.29.31.1	jgi_FoxMRL8996_412265_fgenesh1_kg.C_1091___110___TRINITY_DN14429_c0_g1_i1	0.35837
jgi_FoxMRL8996_341614_e_gw1.29.31.1	jgi_FoxMRL8996_415883_fgenesh1_kg.C_10102___248___TRINITY_DN4891_c0_g1_i2_unrelaxed_rank_001_alphafold2_ptm_model_2_seed_000.pdb	0.29888
jgi_FoxMRL8996_341614_e_gw1.29.31.1	jgi_FoxMRL8996_409062_fgenesh1_kg.C_1081___43___TRINITY_DN3919_c0_g1_i2	0.40407
jgi_FoxMRL8996_341614_e_gw1.29.31.1	jgi_FoxMRL8996_415495_fgenesh1_kg.C_10101___703___TRINITY_DN2088_c0_g2_i1	0.30487
jgi_FoxMRL8996_341614_e_gw1.29.31.1	jgi_FoxMRL8996_416823_fgenesh1_kg.C_10102___1188___TRINITY_DN3505_c0_g1_i1	0.23403
jgi_FoxMRL8996_341614_e_gw1.29.31.1	jgi_FoxMRL8996_417278_fgenesh1_kg.C_10111___312___TRINITY_DN8057_c0_g1_i1_unrelaxed_rank_001_alphafold2_ptm_model_2_seed_000.pdb	0.38652
jgi_FoxMRL8996_341614_e_gw1.29.31.1	jgi_FoxMRL8996_417126_fgenesh1_kg.C_10111___160___TRINITY_DN14856_c7_g1_i1	0.27292
jgi_FoxMRL8996_341614_e_gw1.29.31.1	jgi_FoxMRL8996_416570_fgenesh1_kg.C_10102___935___TRINITY_DN13453_c0_g1_i1	0.29699
jgi_FoxMRL8996_341614_e_gw1.29.31.1	jgi_FoxMRL8996_417663_fgenesh1_kg.C_10112___240___TRINITY_DN12288_c0_g3_i1	0.29331
jgi_FoxMRL8996_341614_e_gw1.29.31.1	jgi_FoxMRL8996_417622_fgenesh1_kg.C_10112___199___TRINITY_DN13255_c0_g1_i1_unrelaxed_rank_001_alphafold2_ptm_model_1_seed_000.pdb	0.31129
jgi_FoxMRL8996_341614_e_gw1.29.31.1	jgi_FoxMRL8996_414688_fgenesh1_kg.C_1092___2240___TRINITY_DN2300_c0_g2_i1_unrelaxed_rank_001_alphafold2_ptm_model_2_seed_000.pdb	0.35347
jgi_FoxMRL8996_341614_e_gw1.29.31.1	jgi_FoxMRL8996_415348_fgenesh1_kg.C_10101___556___TRINITY_DN4665_c0_g1_i1	0.28083
jgi_FoxMRL8996_341614_e_gw1.29.31.1	jgi_FoxMRL8996_409263_fgenesh1_kg.C_1082___151___TRINITY_DN2859_c0_g2_i1_unrelaxed_rank_001_alphafold2_ptm_model_1_seed_000.pdb	0.32623
jgi_FoxMRL8996_341614_e_gw1.29.31.1	jgi_FoxMRL8996_414693_fgenesh1_kg.C_1092___2245___TRINITY_DN12932_c0_g1_i1	0.34034
jgi_FoxMRL8996_341614_e_gw1.29.31.1	jgi_FoxMRL8996_416704_fgenesh1_kg.C_10102___1069___TRINITY_DN14334_c1_g1_i1	0.32016
jgi_FoxMRL8996_341614_e_gw1.29.31.1	jgi_FoxMRL8996_416725_fgenesh1_kg.C_10102___1090___TRINITY_DN912_c0_g1_i6	0.32967
jgi_FoxMRL8996_341614_e_gw1.29.31.1	jgi_FoxMRL8996_417384_fgenesh1_kg.C_10111___418___TRINITY_DN11664_c0_g1_i1	0.33807
jgi_FoxMRL8996_341614_e_gw1.29.31.1	jgi_FoxMRL8996_417705_fgenesh1_kg.C_10112___282___TRINITY_DN2429_c0_g2_i1_unrelaxed_rank_001_alphafold2_ptm_model_2_seed_000.pdb	0.32009
jgi_FoxMRL8996_341614_e_gw1.29.31.1	jgi_FoxMRL8996_417956_fgenesh1_kg.C_10112___533___TRINITY_DN14974_c0_g1_i1	0.25513
jgi_FoxMRL8996_341614_e_gw1.29.31.1	jgi_FoxMRL8996_417701_fgenesh1_kg.C_10112___278___TRINITY_DN15651_c0_g1_i1	0.3745
jgi_FoxMRL8996_341614_e_gw1.29.31.1	jgi_FoxMRL8996_417290_fgenesh1_kg.C_10111___324___TRINITY_DN13306_c0_g1_i1	0.28442
jgi_FoxMRL8996_341614_e_gw1.29.31.1	jgi_FoxMRL8996_417557_fgenesh1_kg.C_10112___134___TRINITY_DN2288_c0_g1_i1	0.3276
jgi_FoxMRL8996_341614_e_gw1.29.31.1	jgi_FoxMRL8996_418087_fgenesh1_kg.C_10112___664___TRINITY_DN12596_c0_g3_i1	0.25449
jgi_FoxMRL8996_341614_e_gw1.29.31.1	jgi_FoxMRL8996_418620_fgenesh1_kg.C_10113___67___TRINITY_DN13561_c0_g1_i1_unrelaxed_rank_001_alphafold2_ptm_model_1_seed_000.pdb	0.70707
jgi_FoxMRL8996_341614_e_gw1.29.31.1	jgi_FoxMRL8996_418401_fgenesh1_kg.C_10112___978___TRINITY_DN14106_c0_g1_i1	0.51156
jgi_FoxMRL8996_341614_e_gw1.29.31.1	jgi_FoxMRL8996_417511_fgenesh1_kg.C_10112___88___TRINITY_DN14855_c0_g2_i1	0.3543
jgi_FoxMRL8996_341614_e_gw1.29.31.1	jgi_FoxMRL8996_418589_fgenesh1_kg.C_10113___36___TRINITY_DN14362_c0_g1_i1_unrelaxed_rank_001_alphafold2_ptm_model_2_seed_000.pdb	0.19037
jgi_FoxMRL8996_341614_e_gw1.29.31.1	jgi_FoxMRL8996_419165_fgenesh1_kg.C_10123___174___TRINITY_DN13841_c0_g1_i1_unrelaxed_rank_001_alphafold2_ptm_model_5_seed_000.pdb	0.32906
jgi_FoxMRL8996_341614_e_gw1.29.31.1	jgi_FoxMRL8996_418311_fgenesh1_kg.C_10112___888___TRINITY_DN14424_c0_g1_i1	0.35049
jgi_FoxMRL8996_341614_e_gw1.29.31.1	jgi_FoxMRL8996_417937_fgenesh1_kg.C_10112___514___TRINITY_DN13790_c0_g2_i1	0.30279
jgi_FoxMRL8996_341614_e_gw1.29.31.1	jgi_FoxMRL8996_417973_fgenesh1_kg.C_10112___550___TRINITY_DN1479_c0_g9_i1	0.30441
jgi_FoxMRL8996_341614_e_gw1.29.31.1	jgi_FoxMRL8996_419324_fgenesh1_kg.C_10125___34___TRINITY_DN2071_c0_g1_i2	0.37133
jgi_FoxMRL8996_341614_e_gw1.29.31.1	jgi_FoxMRL8996_417213_fgenesh1_kg.C_10111___247___TRINITY_DN14378_c0_g1_i1_unrelaxed_rank_001_alphafold2_ptm_model_1_seed_000.pdb	0.31675
jgi_FoxMRL8996_341614_e_gw1.29.31.1	jgi_FoxMRL8996_419440_fgenesh1_kg.C_10125___150___TRINITY_DN2416_c0_g1_i2	0.30133
jgi_FoxMRL8996_341614_e_gw1.29.31.1	jgi_FoxMRL8996_417848_fgenesh1_kg.C_10112___425___TRINITY_DN1968_c0_g1_i2	0.32442
jgi_FoxMRL8996_341614_e_gw1.29.31.1	jgi_FoxMRL8996_418990_fgenesh1_kg.C_10122___187___TRINITY_DN13807_c0_g1_i1_unrelaxed_rank_001_alphafold2_ptm_model_2_seed_000.pdb	0.32735
jgi_FoxMRL8996_341614_e_gw1.29.31.1	jgi_FoxMRL8996_418730_fgenesh1_kg.C_10121___98___TRINITY_DN1792_c0_g1_i2	0.24904
jgi_FoxMRL8996_341614_e_gw1.29.31.1	jgi_FoxMRL8996_419260_fgenesh1_kg.C_10124___52___TRINITY_DN4822_c0_g1_i1_unrelaxed_rank_001_alphafold2_ptm_model_1_seed_000.pdb	0.26607
jgi_FoxMRL8996_341614_e_gw1.29.31.1	jgi_FoxMRL8996_419496_fgenesh1_kg.C_10131___48___TRINITY_DN1010_c0_g1_i1_unrelaxed_rank_001_alphafold2_ptm_model_1_seed_000.pdb	0.25196
jgi_FoxMRL8996_341614_e_gw1.29.31.1	jgi_FoxMRL8996_420323_fgenesh1_kg.C_10134___86___TRINITY_DN2532_c0_g1_i3	0.40788
jgi_FoxMRL8996_341614_e_gw1.29.31.1	jgi_FoxMRL8996_420236_fgenesh1_kg.C_10133___482___TRINITY_DN11519_c0_g2_i1	0.31116
jgi_FoxMRL8996_341614_e_gw1.29.31.1	jgi_FoxMRL8996_418697_fgenesh1_kg.C_10121___65___TRINITY_DN12853_c0_g1_i1	0.28678
jgi_FoxMRL8996_341614_e_gw1.29.31.1	jgi_FoxMRL8996_420662_fgenesh1_kg.C_10134___425___TRINITY_DN13025_c0_g1_i1_unrelaxed_rank_001_alphafold2_ptm_model_1_seed_000.pdb	0.52565
jgi_FoxMRL8996_341614_e_gw1.29.31.1	jgi_FoxMRL8996_418922_fgenesh1_kg.C_10122___119___TRINITY_DN14968_c0_g1_i1	0.29647
jgi_FoxMRL8996_341614_e_gw1.29.31.1	jgi_FoxMRL8996_419494_fgenesh1_kg.C_10131___46___TRINITY_DN15716_c0_g1_i1	0.25777
jgi_FoxMRL8996_341614_e_gw1.29.31.1	jgi_FoxMRL8996_420324_fgenesh1_kg.C_10134___87___TRINITY_DN13931_c0_g1_i1	0.30107
jgi_FoxMRL8996_341614_e_gw1.29.31.1	jgi_FoxMRL8996_418623_fgenesh1_kg.C_10113___70___TRINITY_DN7799_c0_g1_i1	0.2938
jgi_FoxMRL8996_341614_e_gw1.29.31.1	jgi_FoxMRL8996_419788_fgenesh1_kg.C_10133___34___TRINITY_DN7824_c0_g1_i1	0.32451
jgi_FoxMRL8996_341614_e_gw1.29.31.1	jgi_FoxMRL8996_421680_fgenesh1_kg.S_8___42___TRINITY_DN13885_c0_g1_i1	0.31955
jgi_FoxMRL8996_341614_e_gw1.29.31.1	jgi_FoxMRL8996_419172_fgenesh1_kg.C_10123___181___TRINITY_DN13036_c0_g1_i1	0.30045
jgi_FoxMRL8996_341614_e_gw1.29.31.1	jgi_FoxMRL8996_421902_fgenesh1_kg.S_11___19___TRINITY_DN6923_c0_g1_i1_unrelaxed_rank_001_alphafold2_ptm_model_2_seed_000.pdb	0.29837
jgi_FoxMRL8996_341614_e_gw1.29.31.1	jgi_FoxMRL8996_421903_fgenesh1_kg.S_11___20___TRINITY_DN4708_c0_g1_i1	0.41213
jgi_FoxMRL8996_341614_e_gw1.29.31.1	jgi_FoxMRL8996_407593_fgenesh1_kg.C_1071___1995___TRINITY_DN1124_c1_g1_i2	0.30781
jgi_FoxMRL8996_341614_e_gw1.29.31.1	jgi_FoxMRL8996_419520_fgenesh1_kg.C_10131___72___TRINITY_DN7789_c0_g1_i3	0.31506
jgi_FoxMRL8996_341614_e_gw1.29.31.1	jgi_FoxMRL8996_421288_fgenesh1_kg.S_3___31___TRINITY_DN15579_c0_g1_i1	0.14613
jgi_FoxMRL8996_341614_e_gw1.29.31.1	jgi_FoxMRL8996_418961_fgenesh1_kg.C_10122___158___TRINITY_DN15417_c0_g1_i1	0.34172
jgi_FoxMRL8996_341614_e_gw1.29.31.1	jgi_FoxMRL8996_421771_fgenesh1_kg.S_9___24___TRINITY_DN12317_c0_g1_i2	0.23959
jgi_FoxMRL8996_341614_e_gw1.29.31.1	jgi_FoxMRL8996_420448_fgenesh1_kg.C_10134___211___TRINITY_DN8954_c0_g1_i1	0.33411
jgi_FoxMRL8996_341614_e_gw1.29.31.1	jgi_FoxMRL8996_418030_fgenesh1_kg.C_10112___607___TRINITY_DN12845_c0_g1_i1	0.25472
jgi_FoxMRL8996_341614_e_gw1.29.31.1	jgi_FoxMRL8996_423725_fgenesh1_kg.S_47___57___TRINITY_DN632_c1_g2_i1	0.22384
jgi_FoxMRL8996_341614_e_gw1.29.31.1	jgi_FoxMRL8996_421807_fgenesh1_kg.S_10___19___TRINITY_DN2483_c0_g1_i1	0.33924
jgi_FoxMRL8996_341614_e_gw1.29.31.1	jgi_FoxMRL8996_423963_fgenesh1_kg.S_56___14___TRINITY_DN7019_c0_g1_i1_unrelaxed_rank_001_alphafold2_ptm_model_2_seed_000.pdb	0.31984
jgi_FoxMRL8996_341614_e_gw1.29.31.1	jgi_FoxMRL8996_423783_fgenesh1_kg.S_48___53___TRINITY_DN6836_c0_g1_i2_unrelaxed_rank_001_alphafold2_ptm_model_1_seed_000.pdb	0.28725
jgi_FoxMRL8996_341614_e_gw1.29.31.1	jgi_FoxMRL8996_423997_fgenesh1_kg.S_57___17___TRINITY_DN768_c0_g1_i6_unrelaxed_rank_001_alphafold2_ptm_model_2_seed_000.pdb	0.29328
jgi_FoxMRL8996_341614_e_gw1.29.31.1	jgi_FoxMRL8996_421957_fgenesh1_kg.S_13___13___TRINITY_DN6646_c0_g1_i2	0.21377
jgi_FoxMRL8996_341614_e_gw1.29.31.1	jgi_FoxMRL8996_420904_fgenesh1_kg.C_10134___667___TRINITY_DN14072_c0_g1_i1	0.20399
jgi_FoxMRL8996_341614_e_gw1.29.31.1	jgi_FoxMRL8996_423417_fgenesh1_kg.S_37___22___TRINITY_DN7601_c0_g2_i1	0.26961
jgi_FoxMRL8996_341614_e_gw1.29.31.1	jgi_FoxMRL8996_423947_fgenesh1_kg.S_55___1___TRINITY_DN3626_c0_g1_i1_unrelaxed_rank_001_alphafold2_ptm_model_1_seed_000.pdb	0.30166
jgi_FoxMRL8996_341614_e_gw1.29.31.1	jgi_FoxMRL8996_423949_fgenesh1_kg.S_55___3___TRINITY_DN13291_c0_g1_i1	0.463
jgi_FoxMRL8996_341614_e_gw1.29.31.1	jgi_FoxMRL8996_424231_fgenesh1_kg.S_66___2___TRINITY_DN5430_c0_g1_i1_unrelaxed_rank_001_alphafold2_ptm_model_1_seed_000.pdb	0.36036
jgi_FoxMRL8996_341614_e_gw1.29.31.1	jgi_FoxMRL8996_425177_fgenesh1_kg.S_139___6___TRINITY_DN7019_c0_g1_i1_unrelaxed_rank_001_alphafold2_ptm_model_2_seed_000.pdb	0.31984
jgi_FoxMRL8996_341614_e_gw1.29.31.1	jgi_FoxMRL8996_420414_fgenesh1_kg.C_10134___177___TRINITY_DN672_c1_g5_i2	0.3308
jgi_FoxMRL8996_341614_e_gw1.29.31.1	jgi_FoxMRL8996_417863_fgenesh1_kg.C_10112___440___TRINITY_DN12249_c0_g1_i1	0.31949
jgi_FoxMRL8996_341614_e_gw1.29.31.1	jgi_FoxMRL8996_425471_fgenesh1_pg.C_1011___138_unrelaxed_rank_001_alphafold2_ptm_model_2_seed_000.pdb	0.28599
jgi_FoxMRL8996_341614_e_gw1.29.31.1	jgi_FoxMRL8996_425398_fgenesh1_pg.C_1011___65	0.34434
jgi_FoxMRL8996_341614_e_gw1.29.31.1	jgi_FoxMRL8996_425555_fgenesh1_pg.C_1011___222	0.14788
jgi_FoxMRL8996_341614_e_gw1.29.31.1	jgi_FoxMRL8996_424839_fgenesh1_kg.S_98___7___TRINITY_DN4294_c0_g1_i1_unrelaxed_rank_001_alphafold2_ptm_model_2_seed_000.pdb	0.23108
jgi_FoxMRL8996_341614_e_gw1.29.31.1	jgi_FoxMRL8996_425399_fgenesh1_pg.C_1011___66	0.31655
jgi_FoxMRL8996_341614_e_gw1.29.31.1	jgi_FoxMRL8996_422247_fgenesh1_kg.S_16___20___TRINITY_DN4294_c0_g1_i1_unrelaxed_rank_001_alphafold2_ptm_model_2_seed_000.pdb	0.22095
jgi_FoxMRL8996_341614_e_gw1.29.31.1	jgi_FoxMRL8996_425159_fgenesh1_kg.S_135___8___TRINITY_DN2503_c0_g1_i3	0.26293
jgi_FoxMRL8996_341614_e_gw1.29.31.1	jgi_FoxMRL8996_426992_fgenesh1_pg.C_1015___298_unrelaxed_rank_001_alphafold2_ptm_model_2_seed_000.pdb	0.1939
jgi_FoxMRL8996_341614_e_gw1.29.31.1	jgi_FoxMRL8996_423782_fgenesh1_kg.S_48___52___TRINITY_DN338_c0_g1_i1	0.33087
jgi_FoxMRL8996_341614_e_gw1.29.31.1	jgi_FoxMRL8996_427056_fgenesh1_pg.C_1015___362_unrelaxed_rank_001_alphafold2_ptm_model_2_seed_000.pdb	0.42472
jgi_FoxMRL8996_341614_e_gw1.29.31.1	jgi_FoxMRL8996_427184_fgenesh1_pg.C_1015___490	0.37055
jgi_FoxMRL8996_341614_e_gw1.29.31.1	jgi_FoxMRL8996_426748_fgenesh1_pg.C_1015___54_unrelaxed_rank_001_alphafold2_ptm_model_1_seed_000.pdb	0.29548
jgi_FoxMRL8996_341614_e_gw1.29.31.1	jgi_FoxMRL8996_427191_fgenesh1_pg.C_1015___497	0.32388
jgi_FoxMRL8996_341614_e_gw1.29.31.1	jgi_FoxMRL8996_427379_fgenesh1_pg.C_1022___7_unrelaxed_rank_001_alphafold2_ptm_model_2_seed_000.pdb	0.30803
jgi_FoxMRL8996_341614_e_gw1.29.31.1	jgi_FoxMRL8996_426945_fgenesh1_pg.C_1015___251	0.35278
jgi_FoxMRL8996_341614_e_gw1.29.31.1	jgi_FoxMRL8996_422198_fgenesh1_kg.S_15___22___TRINITY_DN3356_c0_g2_i9	0.34313
jgi_FoxMRL8996_341614_e_gw1.29.31.1	jgi_FoxMRL8996_426777_fgenesh1_pg.C_1015___83	0.26408
jgi_FoxMRL8996_341614_e_gw1.29.31.1	jgi_FoxMRL8996_425620_fgenesh1_pg.C_1011___287	0.33301
jgi_FoxMRL8996_341614_e_gw1.29.31.1	jgi_FoxMRL8996_427341_fgenesh1_pg.C_1021___13	0.23501
jgi_FoxMRL8996_341614_e_gw1.29.31.1	jgi_FoxMRL8996_421773_fgenesh1_kg.S_9___26___TRINITY_DN4970_c0_g2_i1_unrelaxed_rank_001_alphafold2_ptm_model_1_seed_000.pdb	0.2791
jgi_FoxMRL8996_341614_e_gw1.29.31.1	jgi_FoxMRL8996_427555_fgenesh1_pg.C_1022___183	0.6976
jgi_FoxMRL8996_341614_e_gw1.29.31.1	jgi_FoxMRL8996_427563_fgenesh1_pg.C_1022___191_unrelaxed_rank_001_alphafold2_ptm_model_1_seed_000.pdb	0.42197
jgi_FoxMRL8996_341614_e_gw1.29.31.1	jgi_FoxMRL8996_426973_fgenesh1_pg.C_1015___279	0.2716
jgi_FoxMRL8996_341614_e_gw1.29.31.1	jgi_FoxMRL8996_424575_fgenesh1_kg.S_86___19___TRINITY_DN792_c1_g1_i1	0.31896
jgi_FoxMRL8996_341614_e_gw1.29.31.1	jgi_FoxMRL8996_427425_fgenesh1_pg.C_1022___53_unrelaxed_rank_001_alphafold2_ptm_model_2_seed_000.pdb	0.30482
jgi_FoxMRL8996_341614_e_gw1.29.31.1	jgi_FoxMRL8996_427849_fgenesh1_pg.C_1022___477	0.28734
jgi_FoxMRL8996_341614_e_gw1.29.31.1	jgi_FoxMRL8996_427251_fgenesh1_pg.C_1015___557	0.33438
jgi_FoxMRL8996_341614_e_gw1.29.31.1	jgi_FoxMRL8996_427436_fgenesh1_pg.C_1022___64	0.31731
jgi_FoxMRL8996_341614_e_gw1.29.31.1	jgi_FoxMRL8996_427482_fgenesh1_pg.C_1022___110	0.34417
jgi_FoxMRL8996_341614_e_gw1.29.31.1	jgi_FoxMRL8996_428380_fgenesh1_pg.C_1022___1008	0.27392
jgi_FoxMRL8996_341614_e_gw1.29.31.1	jgi_FoxMRL8996_419878_fgenesh1_kg.C_10133___124___TRINITY_DN14987_c0_g1_i1	0.30571
jgi_FoxMRL8996_341614_e_gw1.29.31.1	jgi_FoxMRL8996_419328_fgenesh1_kg.C_10125___38___TRINITY_DN2340_c0_g1_i1	0.35104
jgi_FoxMRL8996_341614_e_gw1.29.31.1	jgi_FoxMRL8996_428070_fgenesh1_pg.C_1022___698	0.3684
jgi_FoxMRL8996_341614_e_gw1.29.31.1	jgi_FoxMRL8996_428817_fgenesh1_pg.C_1022___1445	0.26956
jgi_FoxMRL8996_341614_e_gw1.29.31.1	jgi_FoxMRL8996_427346_fgenesh1_pg.C_1021___18	0.31676
jgi_FoxMRL8996_341614_e_gw1.29.31.1	jgi_FoxMRL8996_427349_fgenesh1_pg.C_1021___21	0.28065
jgi_FoxMRL8996_341614_e_gw1.29.31.1	jgi_FoxMRL8996_427388_fgenesh1_pg.C_1022___16	0.33486
jgi_FoxMRL8996_341614_e_gw1.29.31.1	jgi_FoxMRL8996_427715_fgenesh1_pg.C_1022___343_unrelaxed_rank_001_alphafold2_ptm_model_1_seed_000.pdb	0.58294
jgi_FoxMRL8996_341614_e_gw1.29.31.1	jgi_FoxMRL8996_429201_fgenesh1_pg.C_1042___194	0.3227
jgi_FoxMRL8996_341614_e_gw1.29.31.1	jgi_FoxMRL8996_430818_fgenesh1_pg.C_1051___162_unrelaxed_rank_001_alphafold2_ptm_model_2_seed_000.pdb	0.3117
jgi_FoxMRL8996_341614_e_gw1.29.31.1	jgi_FoxMRL8996_427988_fgenesh1_pg.C_1022___616_unrelaxed_rank_001_alphafold2_ptm_model_1_seed_000.pdb	0.24338
jgi_FoxMRL8996_341614_e_gw1.29.31.1	jgi_FoxMRL8996_429776_fgenesh1_pg.C_1044___142	0.25178
jgi_FoxMRL8996_341614_e_gw1.29.31.1	jgi_FoxMRL8996_430989_fgenesh1_pg.C_1052___75_unrelaxed_rank_001_alphafold2_ptm_model_2_seed_000.pdb	0.29517
jgi_FoxMRL8996_341614_e_gw1.29.31.1	jgi_FoxMRL8996_430953_fgenesh1_pg.C_1052___39_unrelaxed_rank_001_alphafold2_ptm_model_2_seed_000.pdb	0.20167
jgi_FoxMRL8996_341614_e_gw1.29.31.1	jgi_FoxMRL8996_42945_CE42944_9669_unrelaxed_rank_001_alphafold2_ptm_model_1_seed_000.pdb	0.26978
jgi_FoxMRL8996_341614_e_gw1.29.31.1	jgi_FoxMRL8996_428833_fgenesh1_pg.C_1022___1461	0.32466
jgi_FoxMRL8996_341614_e_gw1.29.31.1	jgi_FoxMRL8996_431529_fgenesh1_pg.C_1055___10	0.18949
jgi_FoxMRL8996_341614_e_gw1.29.31.1	jgi_FoxMRL8996_428148_fgenesh1_pg.C_1022___776	0.21219
jgi_FoxMRL8996_341614_e_gw1.29.31.1	jgi_FoxMRL8996_428728_fgenesh1_pg.C_1022___1356_unrelaxed_rank_001_alphafold2_ptm_model_2_seed_000.pdb	0.27186
jgi_FoxMRL8996_341614_e_gw1.29.31.1	jgi_FoxMRL8996_429906_fgenesh1_pg.C_1044___272	0.23387
jgi_FoxMRL8996_341614_e_gw1.29.31.1	jgi_FoxMRL8996_432103_fgenesh1_pg.C_1055___584_unrelaxed_rank_001_alphafold2_ptm_model_2_seed_000.pdb	0.44302
jgi_FoxMRL8996_341614_e_gw1.29.31.1	jgi_FoxMRL8996_431812_fgenesh1_pg.C_1055___293_unrelaxed_rank_001_alphafold2_ptm_model_1_seed_000.pdb	0.22538
jgi_FoxMRL8996_341614_e_gw1.29.31.1	jgi_FoxMRL8996_426889_fgenesh1_pg.C_1015___195	0.33147
jgi_FoxMRL8996_341614_e_gw1.29.31.1	jgi_FoxMRL8996_429773_fgenesh1_pg.C_1044___139	0.34357
jgi_FoxMRL8996_341614_e_gw1.29.31.1	jgi_FoxMRL8996_432283_fgenesh1_pg.C_1071___172	0.37098
jgi_FoxMRL8996_341614_e_gw1.29.31.1	jgi_FoxMRL8996_432344_fgenesh1_pg.C_1071___233	0.35339
jgi_FoxMRL8996_341614_e_gw1.29.31.1	jgi_FoxMRL8996_432475_fgenesh1_pg.C_1071___364	0.36295
jgi_FoxMRL8996_341614_e_gw1.29.31.1	jgi_FoxMRL8996_432229_fgenesh1_pg.C_1071___118	0.33908
jgi_FoxMRL8996_341614_e_gw1.29.31.1	jgi_FoxMRL8996_430643_fgenesh1_pg.C_1045___416	0.32243
jgi_FoxMRL8996_341614_e_gw1.29.31.1	jgi_FoxMRL8996_426915_fgenesh1_pg.C_1015___221_unrelaxed_rank_001_alphafold2_ptm_model_1_seed_000.pdb	0.26935
jgi_FoxMRL8996_341614_e_gw1.29.31.1	jgi_FoxMRL8996_432326_fgenesh1_pg.C_1071___215	0.32984
jgi_FoxMRL8996_341614_e_gw1.29.31.1	jgi_FoxMRL8996_43248_CE43247_9899_unrelaxed_rank_001_alphafold2_ptm_model_1_seed_000.pdb	0.25098
jgi_FoxMRL8996_341614_e_gw1.29.31.1	jgi_FoxMRL8996_431988_fgenesh1_pg.C_1055___469	0.31537
jgi_FoxMRL8996_341614_e_gw1.29.31.1	jgi_FoxMRL8996_433197_fgenesh1_pg.C_1071___1086_unrelaxed_rank_001_alphafold2_ptm_model_1_seed_000.pdb	0.29798
jgi_FoxMRL8996_341614_e_gw1.29.31.1	jgi_FoxMRL8996_433206_fgenesh1_pg.C_1071___1095	0.30707
jgi_FoxMRL8996_341614_e_gw1.29.31.1	jgi_FoxMRL8996_432115_fgenesh1_pg.C_1071___4_unrelaxed_rank_001_alphafold2_ptm_model_2_seed_000.pdb	0.31336
jgi_FoxMRL8996_341614_e_gw1.29.31.1	jgi_FoxMRL8996_432387_fgenesh1_pg.C_1071___276_unrelaxed_rank_001_alphafold2_ptm_model_2_seed_000.pdb	0.29955
jgi_FoxMRL8996_341614_e_gw1.29.31.1	jgi_FoxMRL8996_433970_fgenesh1_pg.C_1082___292_unrelaxed_rank_001_alphafold2_ptm_model_2_seed_000.pdb	0.26971
jgi_FoxMRL8996_341614_e_gw1.29.31.1	jgi_FoxMRL8996_432698_fgenesh1_pg.C_1071___587	0.23364
jgi_FoxMRL8996_341614_e_gw1.29.31.1	jgi_FoxMRL8996_433743_fgenesh1_pg.C_1082___65_unrelaxed_rank_001_alphafold2_ptm_model_2_seed_000.pdb	0.3563
jgi_FoxMRL8996_341614_e_gw1.29.31.1	jgi_FoxMRL8996_431961_fgenesh1_pg.C_1055___442	0.35008
jgi_FoxMRL8996_341614_e_gw1.29.31.1	jgi_FoxMRL8996_434929_fgenesh1_pg.C_1091___56	0.40911
jgi_FoxMRL8996_341614_e_gw1.29.31.1	jgi_FoxMRL8996_432690_fgenesh1_pg.C_1071___579_unrelaxed_rank_001_alphafold2_ptm_model_1_seed_000.pdb	0.28094
jgi_FoxMRL8996_341614_e_gw1.29.31.1	jgi_FoxMRL8996_432055_fgenesh1_pg.C_1055___536	0.28514
jgi_FoxMRL8996_341614_e_gw1.29.31.1	jgi_FoxMRL8996_431194_fgenesh1_pg.C_1052___280_unrelaxed_rank_001_alphafold2_ptm_model_2_seed_000.pdb	0.33944
jgi_FoxMRL8996_341614_e_gw1.29.31.1	jgi_FoxMRL8996_436155_fgenesh1_pg.C_10101___222	0.35464
jgi_FoxMRL8996_341614_e_gw1.29.31.1	jgi_FoxMRL8996_434562_fgenesh1_pg.C_1083___358_unrelaxed_rank_001_alphafold2_ptm_model_2_seed_000.pdb	0.25883
jgi_FoxMRL8996_341614_e_gw1.29.31.1	jgi_FoxMRL8996_435616_fgenesh1_pg.C_1092___551	0.24869
jgi_FoxMRL8996_341614_e_gw1.29.31.1	jgi_FoxMRL8996_436131_fgenesh1_pg.C_10101___198_unrelaxed_rank_001_alphafold2_ptm_model_2_seed_000.pdb	0.31819
jgi_FoxMRL8996_341614_e_gw1.29.31.1	jgi_FoxMRL8996_428707_fgenesh1_pg.C_1022___1335	0.29536
jgi_FoxMRL8996_341614_e_gw1.29.31.1	jgi_FoxMRL8996_433203_fgenesh1_pg.C_1071___1092	0.29558
jgi_FoxMRL8996_341614_e_gw1.29.31.1	jgi_FoxMRL8996_437105_fgenesh1_pg.C_10111___191	0.37381
jgi_FoxMRL8996_341614_e_gw1.29.31.1	jgi_FoxMRL8996_435826_fgenesh1_pg.C_1092___761	0.29816
jgi_FoxMRL8996_341614_e_gw1.29.31.1	jgi_FoxMRL8996_433170_fgenesh1_pg.C_1071___1059	0.32314
jgi_FoxMRL8996_341614_e_gw1.29.31.1	jgi_FoxMRL8996_436197_fgenesh1_pg.C_10101___264	0.28672
jgi_FoxMRL8996_341614_e_gw1.29.31.1	jgi_FoxMRL8996_434334_fgenesh1_pg.C_1083___130	0.30055
jgi_FoxMRL8996_341614_e_gw1.29.31.1	jgi_FoxMRL8996_437293_fgenesh1_pg.C_10112___108	0.24106
jgi_FoxMRL8996_341614_e_gw1.29.31.1	jgi_FoxMRL8996_433216_fgenesh1_pg.C_1071___1105_unrelaxed_rank_001_alphafold2_ptm_model_2_seed_000.pdb	0.25866
jgi_FoxMRL8996_341614_e_gw1.29.31.1	jgi_FoxMRL8996_436905_fgenesh1_pg.C_10102___586	0.2888
jgi_FoxMRL8996_341614_e_gw1.29.31.1	jgi_FoxMRL8996_436935_fgenesh1_pg.C_10111___21	0.32856
jgi_FoxMRL8996_341614_e_gw1.29.31.1	jgi_FoxMRL8996_436074_fgenesh1_pg.C_10101___141	0.30445
jgi_FoxMRL8996_341614_e_gw1.29.31.1	jgi_FoxMRL8996_437658_fgenesh1_pg.C_10112___473	0.28998
jgi_FoxMRL8996_341614_e_gw1.29.31.1	jgi_FoxMRL8996_433772_fgenesh1_pg.C_1082___94	0.32487
jgi_FoxMRL8996_341614_e_gw1.29.31.1	jgi_FoxMRL8996_432084_fgenesh1_pg.C_1055___565	0.3606
jgi_FoxMRL8996_341614_e_gw1.29.31.1	jgi_FoxMRL8996_438008_fgenesh1_pg.C_10121___83	0.29739
jgi_FoxMRL8996_341614_e_gw1.29.31.1	jgi_FoxMRL8996_438049_fgenesh1_pg.C_10121___124_unrelaxed_rank_001_alphafold2_ptm_model_2_seed_000.pdb	0.1978
jgi_FoxMRL8996_341614_e_gw1.29.31.1	jgi_FoxMRL8996_438621_fgenesh1_pg.C_10124___60	0.30585
jgi_FoxMRL8996_341614_e_gw1.29.31.1	jgi_FoxMRL8996_438356_fgenesh1_pg.C_10123___26_unrelaxed_rank_001_alphafold2_ptm_model_2_seed_000.pdb	0.52498
jgi_FoxMRL8996_341614_e_gw1.29.31.1	jgi_FoxMRL8996_437735_fgenesh1_pg.C_10112___550	0.40526
jgi_FoxMRL8996_341614_e_gw1.29.31.1	jgi_FoxMRL8996_437266_fgenesh1_pg.C_10112___81	0.31646
jgi_FoxMRL8996_341614_e_gw1.29.31.1	jgi_FoxMRL8996_436890_fgenesh1_pg.C_10102___571	0.31094
jgi_FoxMRL8996_341614_e_gw1.29.31.1	jgi_FoxMRL8996_438772_fgenesh1_pg.C_10125___126_unrelaxed_rank_001_alphafold2_ptm_model_1_seed_000.pdb	0.25702
jgi_FoxMRL8996_341614_e_gw1.29.31.1	jgi_FoxMRL8996_438705_fgenesh1_pg.C_10125___59	0.29773
jgi_FoxMRL8996_341614_e_gw1.29.31.1	jgi_FoxMRL8996_437145_fgenesh1_pg.C_10111___231	0.30663
jgi_FoxMRL8996_341614_e_gw1.29.31.1	jgi_FoxMRL8996_439021_fgenesh1_pg.C_10133___27	0.3264
jgi_FoxMRL8996_341614_e_gw1.29.31.1	jgi_FoxMRL8996_428816_fgenesh1_pg.C_1022___1444_unrelaxed_rank_001_alphafold2_ptm_model_2_seed_000.pdb	0.28985
jgi_FoxMRL8996_341614_e_gw1.29.31.1	jgi_FoxMRL8996_438059_fgenesh1_pg.C_10121___134	0.30097
jgi_FoxMRL8996_341614_e_gw1.29.31.1	jgi_FoxMRL8996_437945_fgenesh1_pg.C_10121___20	0.28218
jgi_FoxMRL8996_341614_e_gw1.29.31.1	jgi_FoxMRL8996_440222_fgenesh1_pg.S_15___19_unrelaxed_rank_001_alphafold2_ptm_model_2_seed_000.pdb	0.3512
jgi_FoxMRL8996_341614_e_gw1.29.31.1	jgi_FoxMRL8996_439542_fgenesh1_pg.C_10134___251_unrelaxed_rank_001_alphafold2_ptm_model_2_seed_000.pdb	0.27866
jgi_FoxMRL8996_341614_e_gw1.29.31.1	jgi_FoxMRL8996_441250_fgenesh1_pg.S_148___1_unrelaxed_rank_001_alphafold2_ptm_model_2_seed_000.pdb	0.23941
jgi_FoxMRL8996_341614_e_gw1.29.31.1	jgi_FoxMRL8996_438085_fgenesh1_pg.C_10121___160	0.3571
jgi_FoxMRL8996_341614_e_gw1.29.31.1	jgi_FoxMRL8996_440869_fgenesh1_pg.S_58___7	0.27749
jgi_FoxMRL8996_341614_e_gw1.29.31.1	jgi_FoxMRL8996_440448_fgenesh1_pg.S_26___9	0.22971
jgi_FoxMRL8996_341614_e_gw1.29.31.1	jgi_FoxMRL8996_439340_fgenesh1_pg.C_10134___49_unrelaxed_rank_001_alphafold2_ptm_model_2_seed_000.pdb	0.33165
jgi_FoxMRL8996_341614_e_gw1.29.31.1	jgi_FoxMRL8996_440050_fgenesh1_pg.S_9___24_unrelaxed_rank_001_alphafold2_ptm_model_1_seed_000.pdb	0.23856
jgi_FoxMRL8996_341614_e_gw1.29.31.1	jgi_FoxMRL8996_438072_fgenesh1_pg.C_10121___147	0.34166
jgi_FoxMRL8996_341614_e_gw1.29.31.1	jgi_FoxMRL8996_441326_fgenesh1_pm.C_1011___20_unrelaxed_rank_001_alphafold2_ptm_model_2_seed_000.pdb	0.28012
jgi_FoxMRL8996_341614_e_gw1.29.31.1	jgi_FoxMRL8996_441350_fgenesh1_pm.C_1011___44	0.23025
jgi_FoxMRL8996_341614_e_gw1.29.31.1	jgi_FoxMRL8996_437456_fgenesh1_pg.C_10112___271	0.23378
jgi_FoxMRL8996_341614_e_gw1.29.31.1	jgi_FoxMRL8996_439346_fgenesh1_pg.C_10134___55	0.23346
jgi_FoxMRL8996_341614_e_gw1.29.31.1	jgi_FoxMRL8996_440992_fgenesh1_pg.S_77___6	0.33573
jgi_FoxMRL8996_341614_e_gw1.29.31.1	jgi_FoxMRL8996_437443_fgenesh1_pg.C_10112___258	0.36037
jgi_FoxMRL8996_341614_e_gw1.29.31.1	jgi_FoxMRL8996_440136_fgenesh1_pg.S_12___17	0.29658
jgi_FoxMRL8996_341614_e_gw1.29.31.1	jgi_FoxMRL8996_437485_fgenesh1_pg.C_10112___300	0.34554
jgi_FoxMRL8996_341614_e_gw1.29.31.1	jgi_FoxMRL8996_441830_fgenesh1_pm.C_1012___50	0.29558
jgi_FoxMRL8996_341614_e_gw1.29.31.1	jgi_FoxMRL8996_442738_fgenesh1_pm.C_1022___10	0.56824
jgi_FoxMRL8996_341614_e_gw1.29.31.1	jgi_FoxMRL8996_441644_fgenesh1_pm.C_1011___338	0.30829
jgi_FoxMRL8996_341614_e_gw1.29.31.1	jgi_FoxMRL8996_441992_fgenesh1_pm.C_1013___95	0.31368
jgi_FoxMRL8996_341614_e_gw1.29.31.1	jgi_FoxMRL8996_442579_fgenesh1_pm.C_1015___284	0.57648
jgi_FoxMRL8996_341614_e_gw1.29.31.1	jgi_FoxMRL8996_442641_fgenesh1_pm.C_1015___346	0.46657
jgi_FoxMRL8996_341614_e_gw1.29.31.1	jgi_FoxMRL8996_439572_fgenesh1_pg.C_10134___281_unrelaxed_rank_001_alphafold2_ptm_model_2_seed_000.pdb	0.32811
jgi_FoxMRL8996_341614_e_gw1.29.31.1	jgi_FoxMRL8996_441796_fgenesh1_pm.C_1012___16	0.30474
jgi_FoxMRL8996_341614_e_gw1.29.31.1	jgi_FoxMRL8996_442087_fgenesh1_pm.C_1013___190	0.51641
jgi_FoxMRL8996_341614_e_gw1.29.31.1	jgi_FoxMRL8996_442363_fgenesh1_pm.C_1015___68_unrelaxed_rank_001_alphafold2_ptm_model_1_seed_000.pdb	0.22977
jgi_FoxMRL8996_341614_e_gw1.29.31.1	jgi_FoxMRL8996_442807_fgenesh1_pm.C_1022___79_unrelaxed_rank_001_alphafold2_ptm_model_1_seed_000.pdb	0.27222
jgi_FoxMRL8996_341614_e_gw1.29.31.1	jgi_FoxMRL8996_442981_fgenesh1_pm.C_1022___253_unrelaxed_rank_001_alphafold2_ptm_model_2_seed_000.pdb	0.29338
jgi_FoxMRL8996_341614_e_gw1.29.31.1	jgi_FoxMRL8996_443778_fgenesh1_pm.C_1041___77	0.25811
jgi_FoxMRL8996_341614_e_gw1.29.31.1	jgi_FoxMRL8996_442090_fgenesh1_pm.C_1013___193_unrelaxed_rank_001_alphafold2_ptm_model_2_seed_000.pdb	0.31365
jgi_FoxMRL8996_341614_e_gw1.29.31.1	jgi_FoxMRL8996_442831_fgenesh1_pm.C_1022___103	0.32321
jgi_FoxMRL8996_341614_e_gw1.29.31.1	jgi_FoxMRL8996_443739_fgenesh1_pm.C_1041___38_unrelaxed_rank_001_alphafold2_ptm_model_1_seed_000.pdb	0.33468
jgi_FoxMRL8996_341614_e_gw1.29.31.1	jgi_FoxMRL8996_438803_fgenesh1_pg.C_10125___157	0.32898
jgi_FoxMRL8996_341614_e_gw1.29.31.1	jgi_FoxMRL8996_442785_fgenesh1_pm.C_1022___57	0.31771
jgi_FoxMRL8996_341614_e_gw1.29.31.1	jgi_FoxMRL8996_443591_fgenesh1_pm.C_1022___863_unrelaxed_rank_001_alphafold2_ptm_model_1_seed_000.pdb	0.2296
jgi_FoxMRL8996_341614_e_gw1.29.31.1	jgi_FoxMRL8996_442083_fgenesh1_pm.C_1013___186	0.32643
jgi_FoxMRL8996_341614_e_gw1.29.31.1	jgi_FoxMRL8996_444457_fgenesh1_pm.C_1044___213_unrelaxed_rank_001_alphafold2_ptm_model_1_seed_000.pdb	0.30648
jgi_FoxMRL8996_341614_e_gw1.29.31.1	jgi_FoxMRL8996_442522_fgenesh1_pm.C_1015___227	0.28328
jgi_FoxMRL8996_341614_e_gw1.29.31.1	jgi_FoxMRL8996_442794_fgenesh1_pm.C_1022___66_unrelaxed_rank_001_alphafold2_ptm_model_1_seed_000.pdb	0.32569
jgi_FoxMRL8996_341614_e_gw1.29.31.1	jgi_FoxMRL8996_444613_fgenesh1_pm.C_1044___369	0.29141
jgi_FoxMRL8996_341614_e_gw1.29.31.1	jgi_FoxMRL8996_443419_fgenesh1_pm.C_1022___691_unrelaxed_rank_001_alphafold2_ptm_model_2_seed_000.pdb	0.27924
jgi_FoxMRL8996_341614_e_gw1.29.31.1	jgi_FoxMRL8996_444920_fgenesh1_pm.C_1045___284	0.32938
jgi_FoxMRL8996_341614_e_gw1.29.31.1	jgi_FoxMRL8996_443226_fgenesh1_pm.C_1022___498	0.24928
jgi_FoxMRL8996_341614_e_gw1.29.31.1	jgi_FoxMRL8996_444835_fgenesh1_pm.C_1045___199	0.38308
jgi_FoxMRL8996_341614_e_gw1.29.31.1	jgi_FoxMRL8996_444843_fgenesh1_pm.C_1045___207	0.27793
jgi_FoxMRL8996_341614_e_gw1.29.31.1	jgi_FoxMRL8996_444866_fgenesh1_pm.C_1045___230	0.27306
jgi_FoxMRL8996_341614_e_gw1.29.31.1	jgi_FoxMRL8996_444968_fgenesh1_pm.C_1045___332	0.33458
jgi_FoxMRL8996_341614_e_gw1.29.31.1	jgi_FoxMRL8996_444719_fgenesh1_pm.C_1045___83	0.30833
jgi_FoxMRL8996_341614_e_gw1.29.31.1	jgi_FoxMRL8996_445481_fgenesh1_pm.C_1053___15	0.27032
jgi_FoxMRL8996_341614_e_gw1.29.31.1	jgi_FoxMRL8996_444980_fgenesh1_pm.C_1045___344	0.24409
jgi_FoxMRL8996_341614_e_gw1.29.31.1	jgi_FoxMRL8996_444865_fgenesh1_pm.C_1045___229	0.32658
jgi_FoxMRL8996_341614_e_gw1.29.31.1	jgi_FoxMRL8996_442630_fgenesh1_pm.C_1015___335	0.3533
jgi_FoxMRL8996_341614_e_gw1.29.31.1	jgi_FoxMRL8996_445154_fgenesh1_pm.C_1051___153	0.30331
jgi_FoxMRL8996_341614_e_gw1.29.31.1	jgi_FoxMRL8996_446101_fgenesh1_pm.C_1055___407_unrelaxed_rank_001_alphafold2_ptm_model_2_seed_000.pdb	0.35542
jgi_FoxMRL8996_341614_e_gw1.29.31.1	jgi_FoxMRL8996_444598_fgenesh1_pm.C_1044___354	0.3221
jgi_FoxMRL8996_341614_e_gw1.29.31.1	jgi_FoxMRL8996_445874_fgenesh1_pm.C_1055___180	0.33269
jgi_FoxMRL8996_341614_e_gw1.29.31.1	jgi_FoxMRL8996_444897_fgenesh1_pm.C_1045___261	0.32766
jgi_FoxMRL8996_341614_e_gw1.29.31.1	jgi_FoxMRL8996_443740_fgenesh1_pm.C_1041___39	0.29589
jgi_FoxMRL8996_341614_e_gw1.29.31.1	jgi_FoxMRL8996_446040_fgenesh1_pm.C_1055___346_unrelaxed_rank_001_alphafold2_ptm_model_2_seed_000.pdb	0.31839
jgi_FoxMRL8996_341614_e_gw1.29.31.1	jgi_FoxMRL8996_446058_fgenesh1_pm.C_1055___364_unrelaxed_rank_001_alphafold2_ptm_model_2_seed_000.pdb	0.25423
jgi_FoxMRL8996_341614_e_gw1.29.31.1	jgi_FoxMRL8996_445699_fgenesh1_pm.C_1055___5_unrelaxed_rank_001_alphafold2_ptm_model_1_seed_000.pdb	0.31599
jgi_FoxMRL8996_341614_e_gw1.29.31.1	jgi_FoxMRL8996_446168_fgenesh1_pm.C_1071___62	0.22337
jgi_FoxMRL8996_341614_e_gw1.29.31.1	jgi_FoxMRL8996_447066_fgenesh1_pm.C_1081___42	0.37573
jgi_FoxMRL8996_341614_e_gw1.29.31.1	jgi_FoxMRL8996_445715_fgenesh1_pm.C_1055___21_unrelaxed_rank_001_alphafold2_ptm_model_2_seed_000.pdb	0.29913
jgi_FoxMRL8996_341614_e_gw1.29.31.1	jgi_FoxMRL8996_44612_CE44611_27794	0.29408
jgi_FoxMRL8996_341614_e_gw1.29.31.1	jgi_FoxMRL8996_446047_fgenesh1_pm.C_1055___353_unrelaxed_rank_001_alphafold2_ptm_model_2_seed_000.pdb	0.2765
jgi_FoxMRL8996_341614_e_gw1.29.31.1	jgi_FoxMRL8996_445890_fgenesh1_pm.C_1055___196	0.31676
jgi_FoxMRL8996_341614_e_gw1.29.31.1	jgi_FoxMRL8996_446932_fgenesh1_pm.C_1071___826_unrelaxed_rank_001_alphafold2_ptm_model_1_seed_000.pdb	0.2395
jgi_FoxMRL8996_341614_e_gw1.29.31.1	jgi_FoxMRL8996_446588_fgenesh1_pm.C_1071___482_unrelaxed_rank_001_alphafold2_ptm_model_1_seed_000.pdb	0.23373
jgi_FoxMRL8996_341614_e_gw1.29.31.1	jgi_FoxMRL8996_446273_fgenesh1_pm.C_1071___167	0.28178
jgi_FoxMRL8996_341614_e_gw1.29.31.1	jgi_FoxMRL8996_444319_fgenesh1_pm.C_1044___75	0.35104
jgi_FoxMRL8996_341614_e_gw1.29.31.1	jgi_FoxMRL8996_447193_fgenesh1_pm.C_1082___106_unrelaxed_rank_001_alphafold2_ptm_model_2_seed_000.pdb	0.22319
jgi_FoxMRL8996_341614_e_gw1.29.31.1	jgi_FoxMRL8996_447912_fgenesh1_pm.C_1091___17	0.24615
jgi_FoxMRL8996_341614_e_gw1.29.31.1	jgi_FoxMRL8996_447944_fgenesh1_pm.C_1091___49	0.24063
jgi_FoxMRL8996_341614_e_gw1.29.31.1	jgi_FoxMRL8996_447465_fgenesh1_pm.C_1083___44_unrelaxed_rank_001_alphafold2_ptm_model_2_seed_000.pdb	0.28979
jgi_FoxMRL8996_341614_e_gw1.29.31.1	jgi_FoxMRL8996_446145_fgenesh1_pm.C_1071___39_unrelaxed_rank_001_alphafold2_ptm_model_1_seed_000.pdb	0.35009
jgi_FoxMRL8996_341614_e_gw1.29.31.1	jgi_FoxMRL8996_447423_fgenesh1_pm.C_1083___2	0.30617
jgi_FoxMRL8996_341614_e_gw1.29.31.1	jgi_FoxMRL8996_448179_fgenesh1_pm.C_1092___141	0.29852
jgi_FoxMRL8996_341614_e_gw1.29.31.1	jgi_FoxMRL8996_448436_fgenesh1_pm.C_1092___398_unrelaxed_rank_001_alphafold2_ptm_model_2_seed_000.pdb	0.28964
jgi_FoxMRL8996_341614_e_gw1.29.31.1	jgi_FoxMRL8996_447094_fgenesh1_pm.C_1082___7	0.31706
jgi_FoxMRL8996_341614_e_gw1.29.31.1	jgi_FoxMRL8996_446431_fgenesh1_pm.C_1071___325	0.25591
jgi_FoxMRL8996_341614_e_gw1.29.31.1	jgi_FoxMRL8996_447106_fgenesh1_pm.C_1082___19_unrelaxed_rank_001_alphafold2_ptm_model_1_seed_000.pdb	0.36756
jgi_FoxMRL8996_341614_e_gw1.29.31.1	jgi_FoxMRL8996_448315_fgenesh1_pm.C_1092___277	0.33526
jgi_FoxMRL8996_341614_e_gw1.29.31.1	jgi_FoxMRL8996_449310_fgenesh1_pm.C_10102___363_unrelaxed_rank_001_alphafold2_ptm_model_1_seed_000.pdb	0.32508
jgi_FoxMRL8996_341614_e_gw1.29.31.1	jgi_FoxMRL8996_449402_fgenesh1_pm.C_10111___3_unrelaxed_rank_001_alphafold2_ptm_model_5_seed_000.pdb	0.31188
jgi_FoxMRL8996_341614_e_gw1.29.31.1	jgi_FoxMRL8996_437209_fgenesh1_pg.C_10112___24	0.44118
jgi_FoxMRL8996_341614_e_gw1.29.31.1	jgi_FoxMRL8996_448573_fgenesh1_pm.C_1092___535	0.34598
jgi_FoxMRL8996_341614_e_gw1.29.31.1	jgi_FoxMRL8996_449102_fgenesh1_pm.C_10102___155_unrelaxed_rank_001_alphafold2_ptm_model_2_seed_000.pdb	0.26515
jgi_FoxMRL8996_341614_e_gw1.29.31.1	jgi_FoxMRL8996_448714_fgenesh1_pm.C_10101___86	0.24194
jgi_FoxMRL8996_341614_e_gw1.29.31.1	jgi_FoxMRL8996_449599_fgenesh1_pm.C_10111___200	0.37445
jgi_FoxMRL8996_341614_e_gw1.29.31.1	jgi_FoxMRL8996_448625_fgenesh1_pm.C_1092___587_unrelaxed_rank_001_alphafold2_ptm_model_1_seed_000.pdb	0.31618
jgi_FoxMRL8996_341614_e_gw1.29.31.1	jgi_FoxMRL8996_448786_fgenesh1_pm.C_10101___158_unrelaxed_rank_001_alphafold2_ptm_model_2_seed_000.pdb	0.30024
jgi_FoxMRL8996_341614_e_gw1.29.31.1	jgi_FoxMRL8996_449567_fgenesh1_pm.C_10111___168	0.27053
jgi_FoxMRL8996_341614_e_gw1.29.31.1	jgi_FoxMRL8996_449276_fgenesh1_pm.C_10102___329	0.42795
jgi_FoxMRL8996_341614_e_gw1.29.31.1	jgi_FoxMRL8996_448032_fgenesh1_pm.C_1091___137	0.36159
jgi_FoxMRL8996_341614_e_gw1.29.31.1	jgi_FoxMRL8996_447220_fgenesh1_pm.C_1082___133	0.32592
jgi_FoxMRL8996_341614_e_gw1.29.31.1	jgi_FoxMRL8996_449560_fgenesh1_pm.C_10111___161	0.33435
jgi_FoxMRL8996_341614_e_gw1.29.31.1	jgi_FoxMRL8996_449820_fgenesh1_pm.C_10112___183	0.92404
jgi_FoxMRL8996_341614_e_gw1.29.31.1	jgi_FoxMRL8996_449928_fgenesh1_pm.C_10112___291	0.24696
jgi_FoxMRL8996_341614_e_gw1.29.31.1	jgi_FoxMRL8996_449705_fgenesh1_pm.C_10112___68	0.33336
jgi_FoxMRL8996_341614_e_gw1.29.31.1	jgi_FoxMRL8996_449808_fgenesh1_pm.C_10112___171_unrelaxed_rank_001_alphafold2_ptm_model_1_seed_000.pdb	0.28095
jgi_FoxMRL8996_341614_e_gw1.29.31.1	jgi_FoxMRL8996_449616_fgenesh1_pm.C_10111___217	0.31849
jgi_FoxMRL8996_341614_e_gw1.29.31.1	jgi_FoxMRL8996_449792_fgenesh1_pm.C_10112___155	0.2894
jgi_FoxMRL8996_341614_e_gw1.29.31.1	jgi_FoxMRL8996_449345_fgenesh1_pm.C_10102___398_unrelaxed_rank_001_alphafold2_ptm_model_1_seed_000.pdb	0.23968
jgi_FoxMRL8996_341614_e_gw1.29.31.1	jgi_FoxMRL8996_449240_fgenesh1_pm.C_10102___293	0.32055
jgi_FoxMRL8996_341614_e_gw1.29.31.1	jgi_FoxMRL8996_450267_fgenesh1_pm.C_10121___34	0.57754
jgi_FoxMRL8996_341614_e_gw1.29.31.1	jgi_FoxMRL8996_450137_fgenesh1_pm.C_10112___500_unrelaxed_rank_001_alphafold2_ptm_model_1_seed_000.pdb	0.27456
jgi_FoxMRL8996_341614_e_gw1.29.31.1	jgi_FoxMRL8996_448408_fgenesh1_pm.C_1092___370	0.33747
jgi_FoxMRL8996_341614_e_gw1.29.31.1	jgi_FoxMRL8996_450330_fgenesh1_pm.C_10121___97_unrelaxed_rank_001_alphafold2_ptm_model_2_seed_000.pdb	0.25269
jgi_FoxMRL8996_341614_e_gw1.29.31.1	jgi_FoxMRL8996_449800_fgenesh1_pm.C_10112___163	0.25275
jgi_FoxMRL8996_341614_e_gw1.29.31.1	jgi_FoxMRL8996_450150_fgenesh1_pm.C_10112___513	0.46752
jgi_FoxMRL8996_341614_e_gw1.29.31.1	jgi_FoxMRL8996_450268_fgenesh1_pm.C_10121___35	0.33169
jgi_FoxMRL8996_341614_e_gw1.29.31.1	jgi_FoxMRL8996_447050_fgenesh1_pm.C_1081___26	0.35468
jgi_FoxMRL8996_341614_e_gw1.29.31.1	jgi_FoxMRL8996_449915_fgenesh1_pm.C_10112___278	0.28205
jgi_FoxMRL8996_341614_e_gw1.29.31.1	jgi_FoxMRL8996_450362_fgenesh1_pm.C_10121___129	0.33609
jgi_FoxMRL8996_341614_e_gw1.29.31.1	jgi_FoxMRL8996_450294_fgenesh1_pm.C_10121___61	0.23617
jgi_FoxMRL8996_341614_e_gw1.29.31.1	jgi_FoxMRL8996_450315_fgenesh1_pm.C_10121___82	0.27054
jgi_FoxMRL8996_341614_e_gw1.29.31.1	jgi_FoxMRL8996_450487_fgenesh1_pm.C_10122___96	0.26711
jgi_FoxMRL8996_341614_e_gw1.29.31.1	jgi_FoxMRL8996_450047_fgenesh1_pm.C_10112___410	0.31721
jgi_FoxMRL8996_341614_e_gw1.29.31.1	jgi_FoxMRL8996_450412_fgenesh1_pm.C_10122___21	0.29973
jgi_FoxMRL8996_341614_e_gw1.29.31.1	jgi_FoxMRL8996_450455_fgenesh1_pm.C_10122___64	0.33133
jgi_FoxMRL8996_341614_e_gw1.29.31.1	jgi_FoxMRL8996_450116_fgenesh1_pm.C_10112___479_unrelaxed_rank_001_alphafold2_ptm_model_2_seed_000.pdb	0.3063
jgi_FoxMRL8996_341614_e_gw1.29.31.1	jgi_FoxMRL8996_450664_fgenesh1_pm.C_10123___103	0.35377
jgi_FoxMRL8996_341614_e_gw1.29.31.1	jgi_FoxMRL8996_450720_fgenesh1_pm.C_10123___159	0.44625
jgi_FoxMRL8996_341614_e_gw1.29.31.1	jgi_FoxMRL8996_450328_fgenesh1_pm.C_10121___95_unrelaxed_rank_001_alphafold2_ptm_model_1_seed_000.pdb	0.26824
jgi_FoxMRL8996_341614_e_gw1.29.31.1	jgi_FoxMRL8996_450194_fgenesh1_pm.C_10113___25_unrelaxed_rank_001_alphafold2_ptm_model_2_seed_000.pdb	0.29897
jgi_FoxMRL8996_341614_e_gw1.29.31.1	jgi_FoxMRL8996_450668_fgenesh1_pm.C_10123___107	0.24237
jgi_FoxMRL8996_341614_e_gw1.29.31.1	jgi_FoxMRL8996_450450_fgenesh1_pm.C_10122___59_unrelaxed_rank_001_alphafold2_ptm_model_2_seed_000.pdb	0.24521
jgi_FoxMRL8996_341614_e_gw1.29.31.1	jgi_FoxMRL8996_450654_fgenesh1_pm.C_10123___93_unrelaxed_rank_001_alphafold2_ptm_model_1_seed_000.pdb	0.28031
jgi_FoxMRL8996_341614_e_gw1.29.31.1	jgi_FoxMRL8996_450314_fgenesh1_pm.C_10121___81	0.20113
jgi_FoxMRL8996_341614_e_gw1.29.31.1	jgi_FoxMRL8996_450836_fgenesh1_pm.C_10124___73_unrelaxed_rank_001_alphafold2_ptm_model_2_seed_000.pdb	0.30273
jgi_FoxMRL8996_341614_e_gw1.29.31.1	jgi_FoxMRL8996_450625_fgenesh1_pm.C_10123___64	0.33134
jgi_FoxMRL8996_341614_e_gw1.29.31.1	jgi_FoxMRL8996_450828_fgenesh1_pm.C_10124___65_unrelaxed_rank_001_alphafold2_ptm_model_2_seed_000.pdb	0.30581
jgi_FoxMRL8996_341614_e_gw1.29.31.1	jgi_FoxMRL8996_450409_fgenesh1_pm.C_10122___18	0.30226
jgi_FoxMRL8996_341614_e_gw1.29.31.1	jgi_FoxMRL8996_450452_fgenesh1_pm.C_10122___61_unrelaxed_rank_001_alphafold2_ptm_model_1_seed_000.pdb	0.31319
jgi_FoxMRL8996_341614_e_gw1.29.31.1	jgi_FoxMRL8996_450531_fgenesh1_pm.C_10122___140	0.318
jgi_FoxMRL8996_341614_e_gw1.29.31.1	jgi_FoxMRL8996_451160_fgenesh1_pm.C_10133___21	0.33459
jgi_FoxMRL8996_341614_e_gw1.29.31.1	jgi_FoxMRL8996_450040_fgenesh1_pm.C_10112___403	0.28806
jgi_FoxMRL8996_341614_e_gw1.29.31.1	jgi_FoxMRL8996_450618_fgenesh1_pm.C_10123___57	0.29704
jgi_FoxMRL8996_341614_e_gw1.29.31.1	jgi_FoxMRL8996_450942_fgenesh1_pm.C_10125___104_unrelaxed_rank_001_alphafold2_ptm_model_2_seed_000.pdb	0.31714
jgi_FoxMRL8996_341614_e_gw1.29.31.1	jgi_FoxMRL8996_450482_fgenesh1_pm.C_10122___91	0.28576
jgi_FoxMRL8996_341614_e_gw1.29.31.1	jgi_FoxMRL8996_450831_fgenesh1_pm.C_10124___68_unrelaxed_rank_001_alphafold2_ptm_model_2_seed_000.pdb	0.60102
jgi_FoxMRL8996_341614_e_gw1.29.31.1	jgi_FoxMRL8996_451186_fgenesh1_pm.C_10133___47	0.44584
jgi_FoxMRL8996_341614_e_gw1.29.31.1	jgi_FoxMRL8996_450542_fgenesh1_pm.C_10122___151	0.30744
jgi_FoxMRL8996_341614_e_gw1.29.31.1	jgi_FoxMRL8996_451109_fgenesh1_pm.C_10132___47	0.26483
jgi_FoxMRL8996_341614_e_gw1.29.31.1	jgi_FoxMRL8996_450856_fgenesh1_pm.C_10125___18	0.3056
jgi_FoxMRL8996_341614_e_gw1.29.31.1	jgi_FoxMRL8996_450867_fgenesh1_pm.C_10125___29	0.43545
jgi_FoxMRL8996_341614_e_gw1.29.31.1	jgi_FoxMRL8996_450957_fgenesh1_pm.C_10125___119_unrelaxed_rank_001_alphafold2_ptm_model_1_seed_000.pdb	0.29352
jgi_FoxMRL8996_341614_e_gw1.29.31.1	jgi_FoxMRL8996_451275_fgenesh1_pm.C_10133___136	0.28986
jgi_FoxMRL8996_341614_e_gw1.29.31.1	jgi_FoxMRL8996_450917_fgenesh1_pm.C_10125___79	0.26955
jgi_FoxMRL8996_341614_e_gw1.29.31.1	jgi_FoxMRL8996_450827_fgenesh1_pm.C_10124___64_unrelaxed_rank_001_alphafold2_ptm_model_1_seed_000.pdb	0.31905
jgi_FoxMRL8996_341614_e_gw1.29.31.1	jgi_FoxMRL8996_451867_fgenesh1_pm.S_3___36_unrelaxed_rank_001_alphafold2_ptm_model_2_seed_000.pdb	0.34839
jgi_FoxMRL8996_341614_e_gw1.29.31.1	jgi_FoxMRL8996_450778_fgenesh1_pm.C_10124___15_unrelaxed_rank_001_alphafold2_ptm_model_2_seed_000.pdb	0.31716
jgi_FoxMRL8996_341614_e_gw1.29.31.1	jgi_FoxMRL8996_451507_fgenesh1_pm.C_10134___119	0.20259
jgi_FoxMRL8996_341614_e_gw1.29.31.1	jgi_FoxMRL8996_452067_fgenesh1_pm.S_12___12	0.29079
jgi_FoxMRL8996_341614_e_gw1.29.31.1	jgi_FoxMRL8996_452065_fgenesh1_pm.S_12___10_unrelaxed_rank_001_alphafold2_ptm_model_2_seed_000.pdb	0.22309
jgi_FoxMRL8996_341614_e_gw1.29.31.1	jgi_FoxMRL8996_451225_fgenesh1_pm.C_10133___86	0.30863
jgi_FoxMRL8996_341614_e_gw1.29.31.1	jgi_FoxMRL8996_451557_fgenesh1_pm.C_10134___169	0.67794
jgi_FoxMRL8996_341614_e_gw1.29.31.1	jgi_FoxMRL8996_451389_fgenesh1_pm.C_10134___1	0.31912
jgi_FoxMRL8996_341614_e_gw1.29.31.1	jgi_FoxMRL8996_451461_fgenesh1_pm.C_10134___73	0.27893
jgi_FoxMRL8996_341614_e_gw1.29.31.1	jgi_FoxMRL8996_451311_fgenesh1_pm.C_10133___172	0.30566
jgi_FoxMRL8996_341614_e_gw1.29.31.1	jgi_FoxMRL8996_451339_fgenesh1_pm.C_10133___200_unrelaxed_rank_001_alphafold2_ptm_model_1_seed_000.pdb	0.60298
jgi_FoxMRL8996_341614_e_gw1.29.31.1	jgi_FoxMRL8996_450949_fgenesh1_pm.C_10125___111	0.32466
jgi_FoxMRL8996_341614_e_gw1.29.31.1	jgi_FoxMRL8996_45368_CE45367_2764	0.35456
jgi_FoxMRL8996_341614_e_gw1.29.31.1	jgi_FoxMRL8996_452373_fgenesh1_pm.S_32___6_unrelaxed_rank_001_alphafold2_ptm_model_2_seed_000.pdb	0.23983
jgi_FoxMRL8996_341614_e_gw1.29.31.1	jgi_FoxMRL8996_451841_fgenesh1_pm.S_3___10	0.35644
jgi_FoxMRL8996_341614_e_gw1.29.31.1	jgi_FoxMRL8996_452458_fgenesh1_pm.S_39___9	0.29372
jgi_FoxMRL8996_341614_e_gw1.29.31.1	jgi_FoxMRL8996_452673_fgenesh1_pm.S_72___4_unrelaxed_rank_001_alphafold2_ptm_model_2_seed_000.pdb	0.3058
jgi_FoxMRL8996_341614_e_gw1.29.31.1	jgi_FoxMRL8996_452582_fgenesh1_pm.S_57___1_unrelaxed_rank_001_alphafold2_ptm_model_2_seed_000.pdb	0.34343
jgi_FoxMRL8996_341614_e_gw1.29.31.1	jgi_FoxMRL8996_452697_fgenesh1_pm.S_77___8	0.28153
jgi_FoxMRL8996_341614_e_gw1.29.31.1	jgi_FoxMRL8996_453765_estExt_fgenesh1_pg.C_C_10130309_unrelaxed_rank_001_alphafold2_ptm_model_2_seed_000.pdb	0.2182
jgi_FoxMRL8996_341614_e_gw1.29.31.1	jgi_FoxMRL8996_452321_fgenesh1_pm.S_28___7	0.25008
jgi_FoxMRL8996_341614_e_gw1.29.31.1	jgi_FoxMRL8996_454223_estExt_fgenesh1_pg.C_C_1015_t10251	0.34489
jgi_FoxMRL8996_341614_e_gw1.29.31.1	jgi_FoxMRL8996_451604_fgenesh1_pm.C_10134___216_unrelaxed_rank_001_alphafold2_ptm_model_2_seed_000.pdb	0.30758
jgi_FoxMRL8996_341614_e_gw1.29.31.1	jgi_FoxMRL8996_453015_estExt_fgenesh1_pg.C_C_1011_t10163	0.28376
jgi_FoxMRL8996_341614_e_gw1.29.31.1	jgi_FoxMRL8996_455932_estExt_fgenesh1_pg.C_C_1042_t10103_unrelaxed_rank_001_alphafold2_ptm_model_2_seed_000.pdb	0.31176
jgi_FoxMRL8996_341614_e_gw1.29.31.1	jgi_FoxMRL8996_454558_estExt_fgenesh1_pg.C_C_1022_t10073	0.23374
jgi_FoxMRL8996_341614_e_gw1.29.31.1	jgi_FoxMRL8996_454358_estExt_fgenesh1_pg.C_C_1015_t10425	0.60426
jgi_FoxMRL8996_341614_e_gw1.29.31.1	jgi_FoxMRL8996_454603_estExt_fgenesh1_pg.C_C_1022_t10126	0.27313
jgi_FoxMRL8996_341614_e_gw1.29.31.1	jgi_FoxMRL8996_456649_estExt_fgenesh1_pg.C_C_1044_t10347	0.34533
jgi_FoxMRL8996_341614_e_gw1.29.31.1	jgi_FoxMRL8996_452469_fgenesh1_pm.S_41___8_unrelaxed_rank_001_alphafold2_ptm_model_1_seed_000.pdb	0.2545
jgi_FoxMRL8996_341614_e_gw1.29.31.1	jgi_FoxMRL8996_454389_estExt_fgenesh1_pg.C_C_1015_t10464	0.36142
jgi_FoxMRL8996_341614_e_gw1.29.31.1	jgi_FoxMRL8996_452861_fgenesh1_pm.S_133___1	0.31991
jgi_FoxMRL8996_341614_e_gw1.29.31.1	jgi_FoxMRL8996_456926_estExt_fgenesh1_pg.C_C_10450091_unrelaxed_rank_001_alphafold2_ptm_model_1_seed_000.pdb	0.32481
jgi_FoxMRL8996_341614_e_gw1.29.31.1	jgi_FoxMRL8996_454852_estExt_fgenesh1_pg.C_C_1022_t10422	0.31751
jgi_FoxMRL8996_341614_e_gw1.29.31.1	jgi_FoxMRL8996_454797_estExt_fgenesh1_pg.C_C_1022_t10356	0.33642
jgi_FoxMRL8996_341614_e_gw1.29.31.1	jgi_FoxMRL8996_454703_estExt_fgenesh1_pg.C_C_1022_t10254_unrelaxed_rank_001_alphafold2_ptm_model_1_seed_000.pdb	0.2805
jgi_FoxMRL8996_341614_e_gw1.29.31.1	jgi_FoxMRL8996_455861_estExt_fgenesh1_pg.C_C_1042_t10015	0.26972
jgi_FoxMRL8996_341614_e_gw1.29.31.1	jgi_FoxMRL8996_456527_estExt_fgenesh1_pg.C_C_1044_t10188	0.3163
jgi_FoxMRL8996_341614_e_gw1.29.31.1	jgi_FoxMRL8996_454313_estExt_fgenesh1_pg.C_C_1015_t10364	0.28946
jgi_FoxMRL8996_341614_e_gw1.29.31.1	jgi_FoxMRL8996_45788_CE45787_32964	0.58271
jgi_FoxMRL8996_341614_e_gw1.29.31.1	jgi_FoxMRL8996_458492_estExt_fgenesh1_pg.C_C_1071_t10211	0.24681
jgi_FoxMRL8996_341614_e_gw1.29.31.1	jgi_FoxMRL8996_458311_estExt_fgenesh1_pg.C_C_1055_t20032_unrelaxed_rank_001_alphafold2_ptm_model_2_seed_000.pdb	0.58042
jgi_FoxMRL8996_341614_e_gw1.29.31.1	jgi_FoxMRL8996_458505_estExt_fgenesh1_pg.C_C_1071_t10233_unrelaxed_rank_001_alphafold2_ptm_model_2_seed_000.pdb	0.21287
jgi_FoxMRL8996_341614_e_gw1.29.31.1	jgi_FoxMRL8996_458982_estExt_fgenesh1_pg.C_C_1071_t20319	0.23944
jgi_FoxMRL8996_341614_e_gw1.29.31.1	jgi_FoxMRL8996_459177_estExt_fgenesh1_pg.C_C_1071_t30073_unrelaxed_rank_001_alphafold2_ptm_model_2_seed_000.pdb	0.26161
jgi_FoxMRL8996_341614_e_gw1.29.31.1	jgi_FoxMRL8996_459084_estExt_fgenesh1_pg.C_C_1071_t20451	0.28624
jgi_FoxMRL8996_341614_e_gw1.29.31.1	jgi_FoxMRL8996_455942_estExt_fgenesh1_pg.C_C_1042_t10113	0.3331
jgi_FoxMRL8996_341614_e_gw1.29.31.1	jgi_FoxMRL8996_458517_estExt_fgenesh1_pg.C_C_1071_t10246	0.2941
jgi_FoxMRL8996_341614_e_gw1.29.31.1	jgi_FoxMRL8996_457324_estExt_fgenesh1_pg.C_C_10510210	0.32225
jgi_FoxMRL8996_341614_e_gw1.29.31.1	jgi_FoxMRL8996_459498_estExt_fgenesh1_pg.C_C_10810013_unrelaxed_rank_001_alphafold2_ptm_model_2_seed_000.pdb	0.25942
jgi_FoxMRL8996_341614_e_gw1.29.31.1	jgi_FoxMRL8996_458614_estExt_fgenesh1_pg.C_C_1071_t10362	0.33868
jgi_FoxMRL8996_341614_e_gw1.29.31.1	jgi_FoxMRL8996_459660_estExt_fgenesh1_pg.C_C_1082_t10158	0.40434
jgi_FoxMRL8996_341614_e_gw1.29.31.1	jgi_FoxMRL8996_459247_estExt_fgenesh1_pg.C_C_1071_t30162_unrelaxed_rank_001_alphafold2_ptm_model_1_seed_000.pdb	0.37215
jgi_FoxMRL8996_341614_e_gw1.29.31.1	jgi_FoxMRL8996_459676_estExt_fgenesh1_pg.C_C_1082_t10178	0.39923
jgi_FoxMRL8996_341614_e_gw1.29.31.1	jgi_FoxMRL8996_460671_estExt_fgenesh1_pg.C_C_1092_t10074_unrelaxed_rank_001_alphafold2_ptm_model_2_seed_000.pdb	0.40095
jgi_FoxMRL8996_341614_e_gw1.29.31.1	jgi_FoxMRL8996_457164_estExt_fgenesh1_pg.C_C_10510007_unrelaxed_rank_001_alphafold2_ptm_model_2_seed_000.pdb	0.35278
jgi_FoxMRL8996_341614_e_gw1.29.31.1	jgi_FoxMRL8996_460685_estExt_fgenesh1_pg.C_C_1092_t10101_unrelaxed_rank_001_alphafold2_ptm_model_2_seed_000.pdb	0.2542
jgi_FoxMRL8996_341614_e_gw1.29.31.1	jgi_FoxMRL8996_458474_estExt_fgenesh1_pg.C_C_1071_t10183	0.23315
jgi_FoxMRL8996_341614_e_gw1.29.31.1	jgi_FoxMRL8996_457167_estExt_fgenesh1_pg.C_C_10510010	0.37094
jgi_FoxMRL8996_341614_e_gw1.29.31.1	jgi_FoxMRL8996_451179_fgenesh1_pm.C_10133___40_unrelaxed_rank_001_alphafold2_ptm_model_2_seed_000.pdb	0.33426
jgi_FoxMRL8996_341614_e_gw1.29.31.1	jgi_FoxMRL8996_459453_estExt_fgenesh1_pg.C_C_1071_t30432	0.26758
jgi_FoxMRL8996_341614_e_gw1.29.31.1	jgi_FoxMRL8996_460185_estExt_fgenesh1_pg.C_C_1083_t10257	0.32297
jgi_FoxMRL8996_341614_e_gw1.29.31.1	jgi_FoxMRL8996_459713_estExt_fgenesh1_pg.C_C_1082_t10222	0.24612
jgi_FoxMRL8996_341614_e_gw1.29.31.1	jgi_FoxMRL8996_450719_fgenesh1_pm.C_10123___158_unrelaxed_rank_001_alphafold2_ptm_model_1_seed_000.pdb	0.3142
jgi_FoxMRL8996_341614_e_gw1.29.31.1	jgi_FoxMRL8996_452456_fgenesh1_pm.S_39___7	0.28763
jgi_FoxMRL8996_341614_e_gw1.29.31.1	jgi_FoxMRL8996_462072_estExt_fgenesh1_pg.C_C_10102_t20025_unrelaxed_rank_001_alphafold2_ptm_model_2_seed_000.pdb	0.11388
jgi_FoxMRL8996_341614_e_gw1.29.31.1	jgi_FoxMRL8996_462008_estExt_fgenesh1_pg.C_C_10102_t10434	0.43562
jgi_FoxMRL8996_341614_e_gw1.29.31.1	jgi_FoxMRL8996_461557_estExt_fgenesh1_pg.C_C_101010290	0.31473
jgi_FoxMRL8996_341614_e_gw1.29.31.1	jgi_FoxMRL8996_462294_estExt_fgenesh1_pg.C_C_101110270_unrelaxed_rank_001_alphafold2_ptm_model_2_seed_000.pdb	0.21465
jgi_FoxMRL8996_341614_e_gw1.29.31.1	jgi_FoxMRL8996_461922_estExt_fgenesh1_pg.C_C_10102_t10328_unrelaxed_rank_001_alphafold2_ptm_model_2_seed_000.pdb	0.29088
jgi_FoxMRL8996_341614_e_gw1.29.31.1	jgi_FoxMRL8996_460800_estExt_fgenesh1_pg.C_C_1092_t10237_unrelaxed_rank_001_alphafold2_ptm_model_2_seed_000.pdb	0.19954
jgi_FoxMRL8996_341614_e_gw1.29.31.1	jgi_FoxMRL8996_462877_estExt_fgenesh1_pg.C_C_101210070	0.36004
jgi_FoxMRL8996_341614_e_gw1.29.31.1	jgi_FoxMRL8996_459518_estExt_fgenesh1_pg.C_C_10810044	0.31031
jgi_FoxMRL8996_341614_e_gw1.29.31.1	jgi_FoxMRL8996_460476_estExt_fgenesh1_pg.C_C_1083_t20138	0.28773
jgi_FoxMRL8996_341614_e_gw1.29.31.1	jgi_FoxMRL8996_462909_estExt_fgenesh1_pg.C_C_101210116_unrelaxed_rank_001_alphafold2_ptm_model_2_seed_000.pdb	0.43433
jgi_FoxMRL8996_341614_e_gw1.29.31.1	jgi_FoxMRL8996_462976_estExt_fgenesh1_pg.C_C_101220024_unrelaxed_rank_001_alphafold2_ptm_model_2_seed_000.pdb	0.27762
jgi_FoxMRL8996_341614_e_gw1.29.31.1	jgi_FoxMRL8996_463277_estExt_fgenesh1_pg.C_C_101250019	0.32948
jgi_FoxMRL8996_341614_e_gw1.29.31.1	jgi_FoxMRL8996_462029_estExt_fgenesh1_pg.C_C_10102_t10462	0.28411
jgi_FoxMRL8996_341614_e_gw1.29.31.1	jgi_FoxMRL8996_460517_estExt_fgenesh1_pg.C_C_10910027	0.28763
jgi_FoxMRL8996_341614_e_gw1.29.31.1	jgi_FoxMRL8996_461293_estExt_fgenesh1_pg.C_C_1092_t20322	0.31915
jgi_FoxMRL8996_341614_e_gw1.29.31.1	jgi_FoxMRL8996_462504_estExt_fgenesh1_pg.C_C_10112_t10271	0.28555
jgi_FoxMRL8996_341614_e_gw1.29.31.1	jgi_FoxMRL8996_464145_estExt_fgenesh1_pg.C_S_40022_unrelaxed_rank_001_alphafold2_ptm_model_2_seed_000.pdb	0.26409
jgi_FoxMRL8996_341614_e_gw1.29.31.1	jgi_FoxMRL8996_463097_estExt_fgenesh1_pg.C_C_101230016	0.27876
jgi_FoxMRL8996_341614_e_gw1.29.31.1	jgi_FoxMRL8996_465527_gm1.435_g_unrelaxed_rank_001_alphafold2_ptm_model_2_seed_000.pdb	0.20413
jgi_FoxMRL8996_341614_e_gw1.29.31.1	jgi_FoxMRL8996_465766_gm1.674_g_unrelaxed_rank_001_alphafold2_ptm_model_4_seed_000.pdb	0.33821
jgi_FoxMRL8996_341614_e_gw1.29.31.1	jgi_FoxMRL8996_462886_estExt_fgenesh1_pg.C_C_101210083_unrelaxed_rank_001_alphafold2_ptm_model_1_seed_000.pdb	0.30378
jgi_FoxMRL8996_341614_e_gw1.29.31.1	jgi_FoxMRL8996_461396_estExt_fgenesh1_pg.C_C_101010092	0.34553
jgi_FoxMRL8996_341614_e_gw1.29.31.1	jgi_FoxMRL8996_464558_estExt_fgenesh1_pg.C_S_300003	0.27551
jgi_FoxMRL8996_341614_e_gw1.29.31.1	jgi_FoxMRL8996_459619_estExt_fgenesh1_pg.C_C_1082_t10102_unrelaxed_rank_001_alphafold2_ptm_model_1_seed_000.pdb	0.28005
jgi_FoxMRL8996_341614_e_gw1.29.31.1	jgi_FoxMRL8996_465818_gm1.726_g	0.26964
jgi_FoxMRL8996_341614_e_gw1.29.31.1	jgi_FoxMRL8996_466228_gm1.1136_g_unrelaxed_rank_001_alphafold2_ptm_model_2_seed_000.pdb	0.20183
jgi_FoxMRL8996_341614_e_gw1.29.31.1	jgi_FoxMRL8996_465251_gm1.159_g_unrelaxed_rank_001_alphafold2_ptm_model_1_seed_000.pdb	0.26693
jgi_FoxMRL8996_341614_e_gw1.29.31.1	jgi_FoxMRL8996_463689_estExt_fgenesh1_pg.C_C_101330281	0.29637
jgi_FoxMRL8996_341614_e_gw1.29.31.1	jgi_FoxMRL8996_462678_estExt_fgenesh1_pg.C_C_10112_t10496_unrelaxed_rank_001_alphafold2_ptm_model_1_seed_000.pdb	0.2932
jgi_FoxMRL8996_341614_e_gw1.29.31.1	jgi_FoxMRL8996_466963_gm1.1871_g	0.31526
jgi_FoxMRL8996_341614_e_gw1.29.31.1	jgi_FoxMRL8996_466558_gm1.1466_g_unrelaxed_rank_001_alphafold2_ptm_model_2_seed_000.pdb	0.28741
jgi_FoxMRL8996_341614_e_gw1.29.31.1	jgi_FoxMRL8996_462936_estExt_fgenesh1_pg.C_C_101210163	0.32557
jgi_FoxMRL8996_341614_e_gw1.29.31.1	jgi_FoxMRL8996_466070_gm1.978_g_unrelaxed_rank_001_alphafold2_ptm_model_1_seed_000.pdb	0.31273
jgi_FoxMRL8996_341614_e_gw1.29.31.1	jgi_FoxMRL8996_467073_gm1.1981_g_unrelaxed_rank_001_alphafold2_ptm_model_2_seed_000.pdb	0.2593
jgi_FoxMRL8996_341614_e_gw1.29.31.1	jgi_FoxMRL8996_467031_gm1.1939_g_unrelaxed_rank_001_alphafold2_ptm_model_2_seed_000.pdb	0.22942
jgi_FoxMRL8996_341614_e_gw1.29.31.1	jgi_FoxMRL8996_463199_estExt_fgenesh1_pg.C_C_101230208	0.30459
jgi_FoxMRL8996_341614_e_gw1.29.31.1	jgi_FoxMRL8996_465238_gm1.146_g	0.32231
jgi_FoxMRL8996_341614_e_gw1.29.31.1	jgi_FoxMRL8996_466076_gm1.984_g	0.60875
jgi_FoxMRL8996_341614_e_gw1.29.31.1	jgi_FoxMRL8996_467060_gm1.1968_g_unrelaxed_rank_001_alphafold2_ptm_model_1_seed_000.pdb	0.26009
jgi_FoxMRL8996_341614_e_gw1.29.31.1	jgi_FoxMRL8996_467046_gm1.1954_g	0.22758
jgi_FoxMRL8996_341614_e_gw1.29.31.1	jgi_FoxMRL8996_467308_gm1.2216_g	0.39804
jgi_FoxMRL8996_341614_e_gw1.29.31.1	jgi_FoxMRL8996_468277_gm1.3185_g_unrelaxed_rank_001_alphafold2_ptm_model_2_seed_000.pdb	0.2451
jgi_FoxMRL8996_341614_e_gw1.29.31.1	jgi_FoxMRL8996_467306_gm1.2214_g_unrelaxed_rank_001_alphafold2_ptm_model_2_seed_000.pdb	0.226
jgi_FoxMRL8996_341614_e_gw1.29.31.1	jgi_FoxMRL8996_463044_estExt_fgenesh1_pg.C_C_101220134_unrelaxed_rank_001_alphafold2_ptm_model_1_seed_000.pdb	0.3419
jgi_FoxMRL8996_341614_e_gw1.29.31.1	jgi_FoxMRL8996_468503_gm1.3411_g	0.20821
jgi_FoxMRL8996_341614_e_gw1.29.31.1	jgi_FoxMRL8996_456553_estExt_fgenesh1_pg.C_C_1044_t10216_unrelaxed_rank_001_alphafold2_ptm_model_1_seed_000.pdb	0.334
jgi_FoxMRL8996_341614_e_gw1.29.31.1	jgi_FoxMRL8996_468807_gm1.3715_g_unrelaxed_rank_001_alphafold2_ptm_model_2_seed_000.pdb	0.24645
jgi_FoxMRL8996_341614_e_gw1.29.31.1	jgi_FoxMRL8996_467094_gm1.2002_g	0.25773
jgi_FoxMRL8996_341614_e_gw1.29.31.1	jgi_FoxMRL8996_467228_gm1.2136_g	0.24387
jgi_FoxMRL8996_341614_e_gw1.29.31.1	jgi_FoxMRL8996_468471_gm1.3379_g	0.30645
jgi_FoxMRL8996_341614_e_gw1.29.31.1	jgi_FoxMRL8996_467349_gm1.2257_g	0.2231
jgi_FoxMRL8996_341614_e_gw1.29.31.1	jgi_FoxMRL8996_46948_CE46947_1530	0.26608
jgi_FoxMRL8996_341614_e_gw1.29.31.1	jgi_FoxMRL8996_468421_gm1.3329_g	0.21777
jgi_FoxMRL8996_341614_e_gw1.29.31.1	jgi_FoxMRL8996_463608_estExt_fgenesh1_pg.C_C_101330178	0.3926
jgi_FoxMRL8996_341614_e_gw1.29.31.1	jgi_FoxMRL8996_469169_gm1.4077_g_unrelaxed_rank_001_alphafold2_ptm_model_2_seed_000.pdb	0.21414
jgi_FoxMRL8996_341614_e_gw1.29.31.1	jgi_FoxMRL8996_467661_gm1.2569_g_unrelaxed_rank_001_alphafold2_ptm_model_1_seed_000.pdb	0.28082
jgi_FoxMRL8996_341614_e_gw1.29.31.1	jgi_FoxMRL8996_465848_gm1.756_g	0.31409
jgi_FoxMRL8996_341614_e_gw1.29.31.1	jgi_FoxMRL8996_462132_estExt_fgenesh1_pg.C_C_101110044_unrelaxed_rank_001_alphafold2_ptm_model_1_seed_000.pdb	0.29917
jgi_FoxMRL8996_341614_e_gw1.29.31.1	jgi_FoxMRL8996_469738_gm1.4646_g_unrelaxed_rank_001_alphafold2_ptm_model_1_seed_000.pdb	0.34632
jgi_FoxMRL8996_341614_e_gw1.29.31.1	jgi_FoxMRL8996_469827_gm1.4735_g_unrelaxed_rank_001_alphafold2_ptm_model_2_seed_000.pdb	0.6803
jgi_FoxMRL8996_341614_e_gw1.29.31.1	jgi_FoxMRL8996_469307_gm1.4215_g_unrelaxed_rank_001_alphafold2_ptm_model_1_seed_000.pdb	0.29722
jgi_FoxMRL8996_341614_e_gw1.29.31.1	jgi_FoxMRL8996_469589_gm1.4497_g	0.20853
jgi_FoxMRL8996_341614_e_gw1.29.31.1	jgi_FoxMRL8996_469886_gm1.4794_g	0.31741
jgi_FoxMRL8996_341614_e_gw1.29.31.1	jgi_FoxMRL8996_469908_gm1.4816_g_unrelaxed_rank_001_alphafold2_ptm_model_1_seed_000.pdb	0.32033
jgi_FoxMRL8996_341614_e_gw1.29.31.1	jgi_FoxMRL8996_470197_gm1.5105_g	0.24545
jgi_FoxMRL8996_341614_e_gw1.29.31.1	jgi_FoxMRL8996_467221_gm1.2129_g	0.34822
jgi_FoxMRL8996_341614_e_gw1.29.31.1	jgi_FoxMRL8996_471120_gm1.6028_g_unrelaxed_rank_001_alphafold2_ptm_model_1_seed_000.pdb	0.21476
jgi_FoxMRL8996_341614_e_gw1.29.31.1	jgi_FoxMRL8996_469715_gm1.4623_g_unrelaxed_rank_001_alphafold2_ptm_model_1_seed_000.pdb	0.26465
jgi_FoxMRL8996_341614_e_gw1.29.31.1	jgi_FoxMRL8996_470324_gm1.5232_g	0.29049
jgi_FoxMRL8996_341614_e_gw1.29.31.1	jgi_FoxMRL8996_470185_gm1.5093_g	0.21885
jgi_FoxMRL8996_341614_e_gw1.29.31.1	jgi_FoxMRL8996_469693_gm1.4601_g_unrelaxed_rank_001_alphafold2_ptm_model_2_seed_000.pdb	0.30188
jgi_FoxMRL8996_341614_e_gw1.29.31.1	jgi_FoxMRL8996_469499_gm1.4407_g	0.26902
jgi_FoxMRL8996_341614_e_gw1.29.31.1	jgi_FoxMRL8996_471641_gm1.6549_g	0.30614
jgi_FoxMRL8996_341614_e_gw1.29.31.1	jgi_FoxMRL8996_471550_gm1.6458_g	0.31765
jgi_FoxMRL8996_341614_e_gw1.29.31.1	jgi_FoxMRL8996_468932_gm1.3840_g	0.32387
jgi_FoxMRL8996_341614_e_gw1.29.31.1	jgi_FoxMRL8996_469778_gm1.4686_g	0.30072
jgi_FoxMRL8996_341614_e_gw1.29.31.1	jgi_FoxMRL8996_470590_gm1.5498_g_unrelaxed_rank_001_alphafold2_ptm_model_2_seed_000.pdb	0.2718
jgi_FoxMRL8996_341614_e_gw1.29.31.1	jgi_FoxMRL8996_467886_gm1.2794_g	0.30283
jgi_FoxMRL8996_341614_e_gw1.29.31.1	jgi_FoxMRL8996_471380_gm1.6288_g	0.43416
jgi_FoxMRL8996_341614_e_gw1.29.31.1	jgi_FoxMRL8996_472195_gm1.7103_g	0.41179
jgi_FoxMRL8996_341614_e_gw1.29.31.1	jgi_FoxMRL8996_470939_gm1.5847_g	0.32199
jgi_FoxMRL8996_341614_e_gw1.29.31.1	jgi_FoxMRL8996_471287_gm1.6195_g	0.57247
jgi_FoxMRL8996_341614_e_gw1.29.31.1	jgi_FoxMRL8996_471711_gm1.6619_g_unrelaxed_rank_001_alphafold2_ptm_model_1_seed_000.pdb	0.17691
jgi_FoxMRL8996_341614_e_gw1.29.31.1	jgi_FoxMRL8996_472420_gm1.7328_g_unrelaxed_rank_001_alphafold2_ptm_model_1_seed_000.pdb	0.23268
jgi_FoxMRL8996_341614_e_gw1.29.31.1	jgi_FoxMRL8996_473276_gm1.8184_g	0.29942
jgi_FoxMRL8996_341614_e_gw1.29.31.1	jgi_FoxMRL8996_472120_gm1.7028_g_unrelaxed_rank_001_alphafold2_ptm_model_1_seed_000.pdb	0.37231
jgi_FoxMRL8996_341614_e_gw1.29.31.1	jgi_FoxMRL8996_472999_gm1.7907_g	0.31793
jgi_FoxMRL8996_341614_e_gw1.29.31.1	jgi_FoxMRL8996_470612_gm1.5520_g	0.29734
jgi_FoxMRL8996_341614_e_gw1.29.31.1	jgi_FoxMRL8996_473611_gm1.8519_g_unrelaxed_rank_001_alphafold2_ptm_model_4_seed_000.pdb	0.34752
jgi_FoxMRL8996_341614_e_gw1.29.31.1	jgi_FoxMRL8996_469556_gm1.4464_g	0.28157
jgi_FoxMRL8996_341614_e_gw1.29.31.1	jgi_FoxMRL8996_474142_gm1.9050_g_unrelaxed_rank_001_alphafold2_ptm_model_5_seed_000.pdb	0.28711
jgi_FoxMRL8996_341614_e_gw1.29.31.1	jgi_FoxMRL8996_472920_gm1.7828_g	0.26322
jgi_FoxMRL8996_341614_e_gw1.29.31.1	jgi_FoxMRL8996_47341_CE47340_3867_unrelaxed_rank_001_alphafold2_ptm_model_1_seed_000.pdb	0.36825
jgi_FoxMRL8996_341614_e_gw1.29.31.1	jgi_FoxMRL8996_472670_gm1.7578_g	0.26496
jgi_FoxMRL8996_341614_e_gw1.29.31.1	jgi_FoxMRL8996_473184_gm1.8092_g	0.22837
jgi_FoxMRL8996_341614_e_gw1.29.31.1	jgi_FoxMRL8996_473275_gm1.8183_g	0.28617
jgi_FoxMRL8996_341614_e_gw1.29.31.1	jgi_FoxMRL8996_474864_gm1.9772_g	0.37439
jgi_FoxMRL8996_341614_e_gw1.29.31.1	jgi_FoxMRL8996_474711_gm1.9619_g_unrelaxed_rank_001_alphafold2_ptm_model_2_seed_000.pdb	0.45222
jgi_FoxMRL8996_341614_e_gw1.29.31.1	jgi_FoxMRL8996_473741_gm1.8649_g	0.38236
jgi_FoxMRL8996_341614_e_gw1.29.31.1	jgi_FoxMRL8996_472655_gm1.7563_g_unrelaxed_rank_001_alphafold2_ptm_model_1_seed_000.pdb	0.18467
jgi_FoxMRL8996_341614_e_gw1.29.31.1	jgi_FoxMRL8996_471822_gm1.6730_g	0.29642
jgi_FoxMRL8996_341614_e_gw1.29.31.1	jgi_FoxMRL8996_475503_gm1.10411_g	0.41545
jgi_FoxMRL8996_341614_e_gw1.29.31.1	jgi_FoxMRL8996_474873_gm1.9781_g	0.35994
jgi_FoxMRL8996_341614_e_gw1.29.31.1	jgi_FoxMRL8996_475807_gm1.10715_g	0.41893
jgi_FoxMRL8996_341614_e_gw1.29.31.1	jgi_FoxMRL8996_475591_gm1.10499_g	0.27244
jgi_FoxMRL8996_341614_e_gw1.29.31.1	jgi_FoxMRL8996_475822_gm1.10730_g	0.34676
jgi_FoxMRL8996_341614_e_gw1.29.31.1	jgi_FoxMRL8996_473025_gm1.7933_g	0.58216
jgi_FoxMRL8996_341614_e_gw1.29.31.1	jgi_FoxMRL8996_476019_gm1.10927_g	0.50951
jgi_FoxMRL8996_341614_e_gw1.29.31.1	jgi_FoxMRL8996_473365_gm1.8273_g_unrelaxed_rank_001_alphafold2_ptm_model_2_seed_000.pdb	0.26041
jgi_FoxMRL8996_341614_e_gw1.29.31.1	jgi_FoxMRL8996_473323_gm1.8231_g_unrelaxed_rank_001_alphafold2_ptm_model_1_seed_000.pdb	0.26822
jgi_FoxMRL8996_341614_e_gw1.29.31.1	jgi_FoxMRL8996_476086_gm1.10994_g	0.37594
jgi_FoxMRL8996_341614_e_gw1.29.31.1	jgi_FoxMRL8996_472202_gm1.7110_g_unrelaxed_rank_001_alphafold2_ptm_model_2_seed_000.pdb	0.26493
jgi_FoxMRL8996_341614_e_gw1.29.31.1	jgi_FoxMRL8996_470351_gm1.5259_g	0.32609
jgi_FoxMRL8996_341614_e_gw1.29.31.1	jgi_FoxMRL8996_476579_gm1.11487_g	0.35435
jgi_FoxMRL8996_341614_e_gw1.29.31.1	jgi_FoxMRL8996_475823_gm1.10731_g	0.27444
jgi_FoxMRL8996_341614_e_gw1.29.31.1	jgi_FoxMRL8996_475856_gm1.10764_g	0.37391
jgi_FoxMRL8996_341614_e_gw1.29.31.1	jgi_FoxMRL8996_475845_gm1.10753_g_unrelaxed_rank_001_alphafold2_ptm_model_1_seed_000.pdb	0.3943
jgi_FoxMRL8996_341614_e_gw1.29.31.1	jgi_FoxMRL8996_475184_gm1.10092_g_unrelaxed_rank_001_alphafold2_ptm_model_1_seed_000.pdb	0.18567
jgi_FoxMRL8996_341614_e_gw1.29.31.1	jgi_FoxMRL8996_476819_gm1.11727_g	0.37535
jgi_FoxMRL8996_341614_e_gw1.29.31.1	jgi_FoxMRL8996_476680_gm1.11588_g_unrelaxed_rank_001_alphafold2_ptm_model_1_seed_000.pdb	0.21982
jgi_FoxMRL8996_341614_e_gw1.29.31.1	jgi_FoxMRL8996_475161_gm1.10069_g_unrelaxed_rank_001_alphafold2_ptm_model_2_seed_000.pdb	0.31844
jgi_FoxMRL8996_341614_e_gw1.29.31.1	jgi_FoxMRL8996_473389_gm1.8297_g_unrelaxed_rank_001_alphafold2_ptm_model_2_seed_000.pdb	0.32707
jgi_FoxMRL8996_341614_e_gw1.29.31.1	jgi_FoxMRL8996_476635_gm1.11543_g	0.75197
jgi_FoxMRL8996_341614_e_gw1.29.31.1	jgi_FoxMRL8996_474852_gm1.9760_g_unrelaxed_rank_001_alphafold2_ptm_model_1_seed_000.pdb	0.27462
jgi_FoxMRL8996_341614_e_gw1.29.31.1	jgi_FoxMRL8996_476025_gm1.10933_g_unrelaxed_rank_001_alphafold2_ptm_model_2_seed_000.pdb	0.27866
jgi_FoxMRL8996_341614_e_gw1.29.31.1	jgi_FoxMRL8996_477233_gm1.12141_g	0.37472
jgi_FoxMRL8996_341614_e_gw1.29.31.1	jgi_FoxMRL8996_477356_gm1.12264_g	0.38639
jgi_FoxMRL8996_341614_e_gw1.29.31.1	jgi_FoxMRL8996_477248_gm1.12156_g	0.37643
jgi_FoxMRL8996_341614_e_gw1.29.31.1	jgi_FoxMRL8996_476078_gm1.10986_g	0.30381
jgi_FoxMRL8996_341614_e_gw1.29.31.1	jgi_FoxMRL8996_476706_gm1.11614_g_unrelaxed_rank_001_alphafold2_ptm_model_2_seed_000.pdb	0.26484
jgi_FoxMRL8996_341614_e_gw1.29.31.1	jgi_FoxMRL8996_476731_gm1.11639_g	0.257
jgi_FoxMRL8996_341614_e_gw1.29.31.1	jgi_FoxMRL8996_476128_gm1.11036_g	0.30735
jgi_FoxMRL8996_341614_e_gw1.29.31.1	jgi_FoxMRL8996_476985_gm1.11893_g	0.29572
jgi_FoxMRL8996_341614_e_gw1.29.31.1	jgi_FoxMRL8996_477243_gm1.12151_g	0.3089
jgi_FoxMRL8996_341614_e_gw1.29.31.1	jgi_FoxMRL8996_477436_gm1.12344_g_unrelaxed_rank_001_alphafold2_ptm_model_1_seed_000.pdb	0.25948
jgi_FoxMRL8996_341614_e_gw1.29.31.1	jgi_FoxMRL8996_477752_gm1.12660_g	0.30014
jgi_FoxMRL8996_341614_e_gw1.29.31.1	jgi_FoxMRL8996_477040_gm1.11948_g	0.24628
jgi_FoxMRL8996_341614_e_gw1.29.31.1	jgi_FoxMRL8996_477462_gm1.12370_g	0.30686
jgi_FoxMRL8996_341614_e_gw1.29.31.1	jgi_FoxMRL8996_477366_gm1.12274_g	0.23053
jgi_FoxMRL8996_341614_e_gw1.29.31.1	jgi_FoxMRL8996_476729_gm1.11637_g	0.30258
jgi_FoxMRL8996_341614_e_gw1.29.31.1	jgi_FoxMRL8996_477869_gm1.12777_g	0.39858
jgi_FoxMRL8996_341614_e_gw1.29.31.1	jgi_FoxMRL8996_477438_gm1.12346_g_unrelaxed_rank_001_alphafold2_ptm_model_2_seed_000.pdb	0.24559
jgi_FoxMRL8996_341614_e_gw1.29.31.1	jgi_FoxMRL8996_477817_gm1.12725_g_unrelaxed_rank_001_alphafold2_ptm_model_2_seed_000.pdb	0.39257
jgi_FoxMRL8996_341614_e_gw1.29.31.1	jgi_FoxMRL8996_476730_gm1.11638_g_unrelaxed_rank_001_alphafold2_ptm_model_2_seed_000.pdb	0.28516
jgi_FoxMRL8996_341614_e_gw1.29.31.1	jgi_FoxMRL8996_477989_gm1.12897_g	0.41669
jgi_FoxMRL8996_341614_e_gw1.29.31.1	jgi_FoxMRL8996_475777_gm1.10685_g	0.31347
jgi_FoxMRL8996_341614_e_gw1.29.31.1	jgi_FoxMRL8996_478186_gm1.13094_g_unrelaxed_rank_001_alphafold2_ptm_model_2_seed_000.pdb	0.39498
jgi_FoxMRL8996_341614_e_gw1.29.31.1	jgi_FoxMRL8996_478255_gm1.13163_g_unrelaxed_rank_001_alphafold2_ptm_model_2_seed_000.pdb	0.31972
jgi_FoxMRL8996_341614_e_gw1.29.31.1	jgi_FoxMRL8996_476667_gm1.11575_g	0.33782
jgi_FoxMRL8996_341614_e_gw1.29.31.1	jgi_FoxMRL8996_478008_gm1.12916_g_unrelaxed_rank_001_alphafold2_ptm_model_1_seed_000.pdb	0.32868
jgi_FoxMRL8996_341614_e_gw1.29.31.1	jgi_FoxMRL8996_478293_gm1.13201_g_unrelaxed_rank_001_alphafold2_ptm_model_2_seed_000.pdb	0.24761
jgi_FoxMRL8996_341614_e_gw1.29.31.1	jgi_FoxMRL8996_477617_gm1.12525_g_unrelaxed_rank_001_alphafold2_ptm_model_2_seed_000.pdb	0.19662
jgi_FoxMRL8996_341614_e_gw1.29.31.1	jgi_FoxMRL8996_478417_gm1.13325_g	0.508
jgi_FoxMRL8996_341614_e_gw1.29.31.1	jgi_FoxMRL8996_474445_gm1.9353_g_unrelaxed_rank_001_alphafold2_ptm_model_2_seed_000.pdb	0.29616
jgi_FoxMRL8996_341614_e_gw1.29.31.1	jgi_FoxMRL8996_478459_gm1.13367_g	0.46282
jgi_FoxMRL8996_341614_e_gw1.29.31.1	jgi_FoxMRL8996_477815_gm1.12723_g	0.32549
jgi_FoxMRL8996_341614_e_gw1.29.31.1	jgi_FoxMRL8996_477527_gm1.12435_g	0.51555
jgi_FoxMRL8996_341614_e_gw1.29.31.1	jgi_FoxMRL8996_477967_gm1.12875_g	0.33423
jgi_FoxMRL8996_341614_e_gw1.29.31.1	jgi_FoxMRL8996_476823_gm1.11731_g	0.33241
jgi_FoxMRL8996_341614_e_gw1.29.31.1	jgi_FoxMRL8996_478625_gm1.13533_g	0.32167
jgi_FoxMRL8996_341614_e_gw1.29.31.1	jgi_FoxMRL8996_478103_gm1.13011_g_unrelaxed_rank_001_alphafold2_ptm_model_2_seed_000.pdb	0.34463
jgi_FoxMRL8996_341614_e_gw1.29.31.1	jgi_FoxMRL8996_477988_gm1.12896_g_unrelaxed_rank_001_alphafold2_ptm_model_1_seed_000.pdb	0.30714
jgi_FoxMRL8996_341614_e_gw1.29.31.1	jgi_FoxMRL8996_480193_gm1.15101_g_unrelaxed_rank_001_alphafold2_ptm_model_2_seed_000.pdb	0.44176
jgi_FoxMRL8996_341614_e_gw1.29.31.1	jgi_FoxMRL8996_478265_gm1.13173_g	0.31787
jgi_FoxMRL8996_341614_e_gw1.29.31.1	jgi_FoxMRL8996_478125_gm1.13033_g	0.37124
jgi_FoxMRL8996_341614_e_gw1.29.31.1	jgi_FoxMRL8996_478673_gm1.13581_g	0.27625
jgi_FoxMRL8996_341614_e_gw1.29.31.1	jgi_FoxMRL8996_478505_gm1.13413_g_unrelaxed_rank_001_alphafold2_ptm_model_1_seed_000.pdb	0.31668
jgi_FoxMRL8996_341614_e_gw1.29.31.1	jgi_FoxMRL8996_480431_gm1.15339_g_unrelaxed_rank_001_alphafold2_ptm_model_4_seed_000.pdb	0.35309
jgi_FoxMRL8996_341614_e_gw1.29.31.1	jgi_FoxMRL8996_478247_gm1.13155_g	0.34864
jgi_FoxMRL8996_341614_e_gw1.29.31.1	jgi_FoxMRL8996_478793_gm1.13701_g	0.30423
jgi_FoxMRL8996_341614_e_gw1.29.31.1	jgi_FoxMRL8996_480009_gm1.14917_g	0.22324
jgi_FoxMRL8996_341614_e_gw1.29.31.1	jgi_FoxMRL8996_48116_CE48115_18714_unrelaxed_rank_001_alphafold2_ptm_model_1_seed_000.pdb	0.29237
jgi_FoxMRL8996_341614_e_gw1.29.31.1	jgi_FoxMRL8996_480943_gm1.15851_g_unrelaxed_rank_001_alphafold2_ptm_model_2_seed_000.pdb	0.16614
jgi_FoxMRL8996_341614_e_gw1.29.31.1	jgi_FoxMRL8996_480715_gm1.15623_g_unrelaxed_rank_001_alphafold2_ptm_model_2_seed_000.pdb	0.15478
jgi_FoxMRL8996_341614_e_gw1.29.31.1	jgi_FoxMRL8996_479537_gm1.14445_g	0.26826
jgi_FoxMRL8996_341614_e_gw1.29.31.1	jgi_FoxMRL8996_477786_gm1.12694_g	0.42162
jgi_FoxMRL8996_341614_e_gw1.29.31.1	jgi_FoxMRL8996_478975_gm1.13883_g_unrelaxed_rank_001_alphafold2_ptm_model_2_seed_000.pdb	0.27659
jgi_FoxMRL8996_341614_e_gw1.29.31.1	jgi_FoxMRL8996_480405_gm1.15313_g_unrelaxed_rank_001_alphafold2_ptm_model_1_seed_000.pdb	0.28775
jgi_FoxMRL8996_341614_e_gw1.29.31.1	jgi_FoxMRL8996_480079_gm1.14987_g	0.31034
jgi_FoxMRL8996_341614_e_gw1.29.31.1	jgi_FoxMRL8996_478043_gm1.12951_g	0.33626
jgi_FoxMRL8996_341614_e_gw1.29.31.1	jgi_FoxMRL8996_482085_MIX733_501_69	0.34144
jgi_FoxMRL8996_341614_e_gw1.29.31.1	jgi_FoxMRL8996_478882_gm1.13790_g_unrelaxed_rank_001_alphafold2_ptm_model_1_seed_000.pdb	0.34883
jgi_FoxMRL8996_341614_e_gw1.29.31.1	jgi_FoxMRL8996_482090_MIX738_15_48_unrelaxed_rank_001_alphafold2_ptm_model_2_seed_000.pdb	0.19192
jgi_FoxMRL8996_341614_e_gw1.29.31.1	jgi_FoxMRL8996_479445_gm1.14353_g_unrelaxed_rank_001_alphafold2_ptm_model_2_seed_000.pdb	0.30244
jgi_FoxMRL8996_341614_e_gw1.29.31.1	jgi_FoxMRL8996_482666_MIX1314_86_89_unrelaxed_rank_001_alphafold2_ptm_model_1_seed_000.pdb	0.28145
jgi_FoxMRL8996_341614_e_gw1.29.31.1	jgi_FoxMRL8996_482463_MIX1111_8336_87	0.32771
jgi_FoxMRL8996_341614_e_gw1.29.31.1	jgi_FoxMRL8996_480804_gm1.15712_g	0.29744
jgi_FoxMRL8996_341614_e_gw1.29.31.1	jgi_FoxMRL8996_479288_gm1.14196_g	0.29088
jgi_FoxMRL8996_341614_e_gw1.29.31.1	jgi_FoxMRL8996_48312_CE48311_4600_unrelaxed_rank_001_alphafold2_ptm_model_2_seed_000.pdb	0.25211
jgi_FoxMRL8996_341614_e_gw1.29.31.1	jgi_FoxMRL8996_482420_MIX1068_186_51_unrelaxed_rank_001_alphafold2_ptm_model_1_seed_000.pdb	0.16978
jgi_FoxMRL8996_341614_e_gw1.29.31.1	jgi_FoxMRL8996_481853_MIX501_7493_23_unrelaxed_rank_001_alphafold2_ptm_model_1_seed_000.pdb	0.30003
jgi_FoxMRL8996_341614_e_gw1.29.31.1	jgi_FoxMRL8996_482811_MIX1459_1576_30_unrelaxed_rank_001_alphafold2_ptm_model_1_seed_000.pdb	0.20491
jgi_FoxMRL8996_341614_e_gw1.29.31.1	jgi_FoxMRL8996_482932_MIX1580_84_86	0.27829
jgi_FoxMRL8996_341614_e_gw1.29.31.1	jgi_FoxMRL8996_483607_MIX2255_20_22_unrelaxed_rank_001_alphafold2_ptm_model_2_seed_000.pdb	0.3135
jgi_FoxMRL8996_341614_e_gw1.29.31.1	jgi_FoxMRL8996_482301_MIX949_759_68	0.31016
jgi_FoxMRL8996_341614_e_gw1.29.31.1	jgi_FoxMRL8996_481705_MIX353_2159_62	0.31395
jgi_FoxMRL8996_341614_e_gw1.29.31.1	jgi_FoxMRL8996_48429_CE48428_5175	0.22465
jgi_FoxMRL8996_341614_e_gw1.29.31.1	jgi_FoxMRL8996_48266_CE48265_11470	0.26526
jgi_FoxMRL8996_341614_e_gw1.29.31.1	jgi_FoxMRL8996_484514_MIX3162_22_51	0.22642
jgi_FoxMRL8996_341614_e_gw1.29.31.1	jgi_FoxMRL8996_484228_MIX2876_17_41	0.18699
jgi_FoxMRL8996_341614_e_gw1.29.31.1	jgi_FoxMRL8996_485580_MIX4228_7888_67	0.34724
jgi_FoxMRL8996_341614_e_gw1.29.31.1	jgi_FoxMRL8996_482338_MIX986_1_5	0.27133
jgi_FoxMRL8996_341614_e_gw1.29.31.1	jgi_FoxMRL8996_483944_MIX2592_5988_28	0.33075
jgi_FoxMRL8996_341614_e_gw1.29.31.1	jgi_FoxMRL8996_482194_MIX842_36_30	0.28502
jgi_FoxMRL8996_341614_e_gw1.29.31.1	jgi_FoxMRL8996_483979_MIX2627_147_72_unrelaxed_rank_001_alphafold2_ptm_model_2_seed_000.pdb	0.2816
jgi_FoxMRL8996_341614_e_gw1.29.31.1	jgi_FoxMRL8996_484634_MIX3282_207_82	0.35028
jgi_FoxMRL8996_341614_e_gw1.29.31.1	jgi_FoxMRL8996_485744_MIX4392_99_93_unrelaxed_rank_001_alphafold2_ptm_model_1_seed_000.pdb	0.23508
jgi_FoxMRL8996_341614_e_gw1.29.31.1	jgi_FoxMRL8996_484651_MIX3299_16_40	0.32936
jgi_FoxMRL8996_341614_e_gw1.29.31.1	jgi_FoxMRL8996_482676_MIX1324_1_4	0.32338
jgi_FoxMRL8996_341614_e_gw1.29.31.1	jgi_FoxMRL8996_485762_MIX4410_34_53	0.27834
jgi_FoxMRL8996_341614_e_gw1.29.31.1	jgi_FoxMRL8996_486438_MIX5086_1057_84_unrelaxed_rank_001_alphafold2_ptm_model_1_seed_000.pdb	0.47232
jgi_FoxMRL8996_341614_e_gw1.29.31.1	jgi_FoxMRL8996_486308_MIX4956_481_47	0.21626
jgi_FoxMRL8996_341614_e_gw1.29.31.1	jgi_FoxMRL8996_483575_MIX2223_16_15	0.30023
jgi_FoxMRL8996_341614_e_gw1.29.31.1	jgi_FoxMRL8996_485461_MIX4109_98_27	0.31858
jgi_FoxMRL8996_341614_e_gw1.29.31.1	jgi_FoxMRL8996_485832_MIX4480_1_6	0.31393
jgi_FoxMRL8996_341614_e_gw1.29.31.1	jgi_FoxMRL8996_485906_MIX4554_1_6	0.33665
jgi_FoxMRL8996_341614_e_gw1.29.31.1	jgi_FoxMRL8996_488503_MIX7151_16_71_unrelaxed_rank_001_alphafold2_ptm_model_1_seed_000.pdb	0.30077
jgi_FoxMRL8996_341614_e_gw1.29.31.1	jgi_FoxMRL8996_487396_MIX6044_74_97	0.19714
jgi_FoxMRL8996_341614_e_gw1.29.31.1	jgi_FoxMRL8996_487148_MIX5796_75_14_unrelaxed_rank_001_alphafold2_ptm_model_2_seed_000.pdb	0.27719
jgi_FoxMRL8996_341614_e_gw1.29.31.1	jgi_FoxMRL8996_48677_CE48676_4152	0.32183
jgi_FoxMRL8996_341614_e_gw1.29.31.1	jgi_FoxMRL8996_483815_MIX2463_2_5	0.31991
jgi_FoxMRL8996_341614_e_gw1.29.31.1	jgi_FoxMRL8996_484941_MIX3589_191_14	0.45168
jgi_FoxMRL8996_341614_e_gw1.29.31.1	jgi_FoxMRL8996_488097_MIX6745_54_56	0.25396
jgi_FoxMRL8996_341614_e_gw1.29.31.1	jgi_FoxMRL8996_487288_MIX5936_1744_77	0.28958
jgi_FoxMRL8996_341614_e_gw1.29.31.1	jgi_FoxMRL8996_487854_MIX6502_22_31	0.27436
jgi_FoxMRL8996_341614_e_gw1.29.31.1	jgi_FoxMRL8996_486454_MIX5102_311_69	0.33191
jgi_FoxMRL8996_341614_e_gw1.29.31.1	jgi_FoxMRL8996_48742_CE48741_699	0.31024
jgi_FoxMRL8996_341614_e_gw1.29.31.1	jgi_FoxMRL8996_483748_MIX2396_59_13	0.3104
jgi_FoxMRL8996_341614_e_gw1.29.31.1	jgi_FoxMRL8996_488825_MIX7473_158_56	0.30626
jgi_FoxMRL8996_341614_e_gw1.29.31.1	jgi_FoxMRL8996_484505_MIX3153_228_58_unrelaxed_rank_001_alphafold2_ptm_model_1_seed_000.pdb	0.3031
jgi_FoxMRL8996_341614_e_gw1.29.31.1	jgi_FoxMRL8996_488165_MIX6813_27270_68	0.32411
jgi_FoxMRL8996_341614_e_gw1.29.31.1	jgi_FoxMRL8996_489906_MIX8554_16_34	0.28269
jgi_FoxMRL8996_341614_e_gw1.29.31.1	jgi_FoxMRL8996_488309_MIX6957_166_82	0.31881
jgi_FoxMRL8996_341614_e_gw1.29.31.1	jgi_FoxMRL8996_489682_MIX8330_19_33	0.30473
jgi_FoxMRL8996_341614_e_gw1.29.31.1	jgi_FoxMRL8996_488658_MIX7306_41_40	0.24822
jgi_FoxMRL8996_341614_e_gw1.29.31.1	jgi_FoxMRL8996_489710_MIX8358_1_5_unrelaxed_rank_001_alphafold2_ptm_model_1_seed_000.pdb	0.26842
jgi_FoxMRL8996_341614_e_gw1.29.31.1	jgi_FoxMRL8996_492143_MIX10791_61_60_unrelaxed_rank_001_alphafold2_ptm_model_1_seed_000.pdb	0.31124
jgi_FoxMRL8996_341614_e_gw1.29.31.1	jgi_FoxMRL8996_487728_MIX6376_2689_88	0.31543
jgi_FoxMRL8996_341614_e_gw1.29.31.1	jgi_FoxMRL8996_490245_MIX8893_8_12	0.30414
jgi_FoxMRL8996_341614_e_gw1.29.31.1	jgi_FoxMRL8996_489804_MIX8452_116_56	0.30285
jgi_FoxMRL8996_341614_e_gw1.29.31.1	jgi_FoxMRL8996_488652_MIX7300_26_8	0.31843
jgi_FoxMRL8996_341614_e_gw1.29.31.1	jgi_FoxMRL8996_491037_MIX9685_1_5_unrelaxed_rank_001_alphafold2_ptm_model_2_seed_000.pdb	0.23787
jgi_FoxMRL8996_341614_e_gw1.29.31.1	jgi_FoxMRL8996_490403_MIX9051_27_27	0.3426
jgi_FoxMRL8996_341614_e_gw1.29.31.1	jgi_FoxMRL8996_49220_CE49219_622	0.49368
jgi_FoxMRL8996_341614_e_gw1.29.31.1	jgi_FoxMRL8996_489869_MIX8517_2_7	0.35556
jgi_FoxMRL8996_341614_e_gw1.29.31.1	jgi_FoxMRL8996_49250_CE49249_7115	0.29758
jgi_FoxMRL8996_341614_e_gw1.29.31.1	jgi_FoxMRL8996_492108_MIX10756_1_5	0.33861
jgi_FoxMRL8996_341614_e_gw1.29.31.1	jgi_FoxMRL8996_493707_MIX12355_44_47	0.28705
jgi_FoxMRL8996_341614_e_gw1.29.31.1	jgi_FoxMRL8996_492424_MIX11072_89_58	0.32691
jgi_FoxMRL8996_341614_e_gw1.29.31.1	jgi_FoxMRL8996_492006_MIX10654_3_7_unrelaxed_rank_001_alphafold2_ptm_model_2_seed_000.pdb	0.33283
jgi_FoxMRL8996_341614_e_gw1.29.31.1	jgi_FoxMRL8996_492153_MIX10801_460_85	0.31579
jgi_FoxMRL8996_341614_e_gw1.29.31.1	jgi_FoxMRL8996_496251_MIX14899_20_38	0.24688
jgi_FoxMRL8996_341614_e_gw1.29.31.1	jgi_FoxMRL8996_496253_MIX14901_2_10_unrelaxed_rank_001_alphafold2_ptm_model_1_seed_000.pdb	0.22889
jgi_FoxMRL8996_341614_e_gw1.29.31.1	jgi_FoxMRL8996_490440_MIX9088_41_36	0.34628
jgi_FoxMRL8996_341614_e_gw1.29.31.1	jgi_FoxMRL8996_493901_MIX12549_188_61	0.33392
jgi_FoxMRL8996_341614_e_gw1.29.31.1	jgi_FoxMRL8996_493837_MIX12485_15_9	0.2649
jgi_FoxMRL8996_341614_e_gw1.29.31.1	jgi_FoxMRL8996_50209_CE50208_5019	0.33397
jgi_FoxMRL8996_341614_e_gw1.29.31.1	jgi_FoxMRL8996_497289_MIX15937_42_8_unrelaxed_rank_001_alphafold2_ptm_model_1_seed_000.pdb	0.22401
jgi_FoxMRL8996_341614_e_gw1.29.31.1	jgi_FoxMRL8996_497619_MIX16267_565_84_unrelaxed_rank_001_alphafold2_ptm_model_2_seed_000.pdb	0.35371
jgi_FoxMRL8996_341614_e_gw1.29.31.1	jgi_FoxMRL8996_498773_MIX17421_270_99	0.23624
jgi_FoxMRL8996_341614_e_gw1.29.31.1	jgi_FoxMRL8996_49431_CE49430_28314	0.27373
jgi_FoxMRL8996_341614_e_gw1.29.31.1	jgi_FoxMRL8996_511079_estExt_Genemark1.C_C_1015_t10427_unrelaxed_rank_001_alphafold2_ptm_model_1_seed_000.pdb	0.35342
jgi_FoxMRL8996_341614_e_gw1.29.31.1	jgi_FoxMRL8996_511232_estExt_Genemark1.C_C_1015_t20147	0.36166
jgi_FoxMRL8996_341614_e_gw1.29.31.1	jgi_FoxMRL8996_492915_MIX11563_10802_25_unrelaxed_rank_001_alphafold2_ptm_model_2_seed_000.pdb	0.31936
jgi_FoxMRL8996_341614_e_gw1.29.31.1	jgi_FoxMRL8996_490789_MIX9437_34_19_unrelaxed_rank_001_alphafold2_ptm_model_1_seed_000.pdb	0.2498
jgi_FoxMRL8996_341614_e_gw1.29.31.1	jgi_FoxMRL8996_498134_MIX16782_89_31_unrelaxed_rank_001_alphafold2_ptm_model_2_seed_000.pdb	0.55044
jgi_FoxMRL8996_341614_e_gw1.29.31.1	jgi_FoxMRL8996_511389_estExt_Genemark1.C_C_1022_t10184	0.40675
jgi_FoxMRL8996_341614_e_gw1.29.31.1	jgi_FoxMRL8996_511369_estExt_Genemark1.C_C_1022_t10157_unrelaxed_rank_001_alphafold2_ptm_model_1_seed_000.pdb	0.34806
jgi_FoxMRL8996_341614_e_gw1.29.31.1	jgi_FoxMRL8996_493924_MIX12572_270_70	0.34942
jgi_FoxMRL8996_341614_e_gw1.29.31.1	jgi_FoxMRL8996_511042_estExt_Genemark1.C_C_1015_t10372	0.35687
jgi_FoxMRL8996_341614_e_gw1.29.31.1	jgi_FoxMRL8996_511608_estExt_Genemark1.C_C_1022_t10437	0.80657
jgi_FoxMRL8996_341614_e_gw1.29.31.1	jgi_FoxMRL8996_494253_MIX12901_3611_32	0.35775
jgi_FoxMRL8996_341614_e_gw1.29.31.1	jgi_FoxMRL8996_513471_estExt_Genemark1.C_C_1044_t10354	0.28155
jgi_FoxMRL8996_341614_e_gw1.29.31.1	jgi_FoxMRL8996_50217_CE50216_2761_unrelaxed_rank_001_alphafold2_ptm_model_1_seed_000.pdb	0.19743
jgi_FoxMRL8996_341614_e_gw1.29.31.1	jgi_FoxMRL8996_511397_estExt_Genemark1.C_C_1022_t10194	0.33475
jgi_FoxMRL8996_341614_e_gw1.29.31.1	jgi_FoxMRL8996_512446_estExt_Genemark1.C_C_1022_t30396	0.22118
jgi_FoxMRL8996_341614_e_gw1.29.31.1	jgi_FoxMRL8996_511299_estExt_Genemark1.C_C_1022_t10071	0.30743
jgi_FoxMRL8996_341614_e_gw1.29.31.1	jgi_FoxMRL8996_513876_estExt_Genemark1.C_C_10450244_unrelaxed_rank_001_alphafold2_ptm_model_2_seed_000.pdb	0.31466
jgi_FoxMRL8996_341614_e_gw1.29.31.1	jgi_FoxMRL8996_499602_MIX18250_2667_68	0.33668
jgi_FoxMRL8996_341614_e_gw1.29.31.1	jgi_FoxMRL8996_512553_estExt_Genemark1.C_C_10410050	0.23087
jgi_FoxMRL8996_341614_e_gw1.29.31.1	jgi_FoxMRL8996_499393_MIX18041_1058_50	0.30582
jgi_FoxMRL8996_341614_e_gw1.29.31.1	jgi_FoxMRL8996_514926_estExt_Genemark1.C_C_1055_t10205	0.46651
jgi_FoxMRL8996_341614_e_gw1.29.31.1	jgi_FoxMRL8996_513900_estExt_Genemark1.C_C_10450273	0.20679
jgi_FoxMRL8996_341614_e_gw1.29.31.1	jgi_FoxMRL8996_513518_estExt_Genemark1.C_C_1044_t10406_unrelaxed_rank_001_alphafold2_ptm_model_1_seed_000.pdb	0.21899
jgi_FoxMRL8996_341614_e_gw1.29.31.1	jgi_FoxMRL8996_512554_estExt_Genemark1.C_C_10410052_unrelaxed_rank_001_alphafold2_ptm_model_2_seed_000.pdb	0.31412
jgi_FoxMRL8996_341614_e_gw1.29.31.1	jgi_FoxMRL8996_513901_estExt_Genemark1.C_C_10450274	0.24534
jgi_FoxMRL8996_341614_e_gw1.29.31.1	jgi_FoxMRL8996_513261_estExt_Genemark1.C_C_1044_t10090	0.3043
jgi_FoxMRL8996_341614_e_gw1.29.31.1	jgi_FoxMRL8996_514316_estExt_Genemark1.C_C_10520119	0.2815
jgi_FoxMRL8996_341614_e_gw1.29.31.1	jgi_FoxMRL8996_515092_estExt_Genemark1.C_C_1055_t10397	0.25425
jgi_FoxMRL8996_341614_e_gw1.29.31.1	jgi_FoxMRL8996_515458_estExt_Genemark1.C_C_1071_t10325_unrelaxed_rank_001_alphafold2_ptm_model_2_seed_000.pdb	0.26145
jgi_FoxMRL8996_341614_e_gw1.29.31.1	jgi_FoxMRL8996_515382_estExt_Genemark1.C_C_1071_t10230	0.60966
jgi_FoxMRL8996_341614_e_gw1.29.31.1	jgi_FoxMRL8996_49901_CE49900_43979	0.33753
jgi_FoxMRL8996_341614_e_gw1.29.31.1	jgi_FoxMRL8996_513975_estExt_Genemark1.C_C_10450396_unrelaxed_rank_001_alphafold2_ptm_model_2_seed_000.pdb	0.26672
jgi_FoxMRL8996_341614_e_gw1.29.31.1	jgi_FoxMRL8996_516070_estExt_Genemark1.C_C_1071_t30081	0.34406
jgi_FoxMRL8996_341614_e_gw1.29.31.1	jgi_FoxMRL8996_513842_estExt_Genemark1.C_C_10450192	0.3079
jgi_FoxMRL8996_341614_e_gw1.29.31.1	jgi_FoxMRL8996_517637_estExt_Genemark1.C_C_1092_t10078_unrelaxed_rank_001_alphafold2_ptm_model_2_seed_000.pdb	0.27737
jgi_FoxMRL8996_341614_e_gw1.29.31.1	jgi_FoxMRL8996_517772_estExt_Genemark1.C_C_1092_t10244_unrelaxed_rank_001_alphafold2_ptm_model_2_seed_000.pdb	0.30793
jgi_FoxMRL8996_341614_e_gw1.29.31.1	jgi_FoxMRL8996_516246_estExt_Genemark1.C_C_1071_t30297_unrelaxed_rank_001_alphafold2_ptm_model_1_seed_000.pdb	0.27398
jgi_FoxMRL8996_341614_e_gw1.29.31.1	jgi_FoxMRL8996_518389_estExt_Genemark1.C_C_101010075	0.3704
jgi_FoxMRL8996_341614_e_gw1.29.31.1	jgi_FoxMRL8996_515818_estExt_Genemark1.C_C_1071_t20275_unrelaxed_rank_001_alphafold2_ptm_model_1_seed_000.pdb	0.2691
jgi_FoxMRL8996_341614_e_gw1.29.31.1	jgi_FoxMRL8996_515787_estExt_Genemark1.C_C_1071_t20235	0.26079
jgi_FoxMRL8996_341614_e_gw1.29.31.1	jgi_FoxMRL8996_518461_estExt_Genemark1.C_C_101010170_unrelaxed_rank_001_alphafold2_ptm_model_1_seed_000.pdb	0.36492
jgi_FoxMRL8996_341614_e_gw1.29.31.1	jgi_FoxMRL8996_495648_MIX14296_1119_57	0.33565
jgi_FoxMRL8996_341614_e_gw1.29.31.1	jgi_FoxMRL8996_515177_estExt_Genemark1.C_C_1055_t20015_unrelaxed_rank_001_alphafold2_ptm_model_2_seed_000.pdb	0.33785
jgi_FoxMRL8996_341614_e_gw1.29.31.1	jgi_FoxMRL8996_519154_estExt_Genemark1.C_C_101110035_unrelaxed_rank_001_alphafold2_ptm_model_2_seed_000.pdb	0.2718
jgi_FoxMRL8996_341614_e_gw1.29.31.1	jgi_FoxMRL8996_516468_estExt_Genemark1.C_C_1082_t10020_unrelaxed_rank_001_alphafold2_ptm_model_1_seed_000.pdb	0.29264
jgi_FoxMRL8996_341614_e_gw1.29.31.1	jgi_FoxMRL8996_519155_estExt_Genemark1.C_C_101110038	0.30965
jgi_FoxMRL8996_341614_e_gw1.29.31.1	jgi_FoxMRL8996_519288_estExt_Genemark1.C_C_101110223_unrelaxed_rank_001_alphafold2_ptm_model_2_seed_000.pdb	0.38273
jgi_FoxMRL8996_341614_e_gw1.29.31.1	jgi_FoxMRL8996_516545_estExt_Genemark1.C_C_1082_t10110	0.31688
jgi_FoxMRL8996_341614_e_gw1.29.31.1	jgi_FoxMRL8996_518532_estExt_Genemark1.C_C_101010252	0.33249
jgi_FoxMRL8996_341614_e_gw1.29.31.1	jgi_FoxMRL8996_517422_estExt_Genemark1.C_C_1083_t20146_unrelaxed_rank_001_alphafold2_ptm_model_1_seed_000.pdb	0.31825
jgi_FoxMRL8996_341614_e_gw1.29.31.1	jgi_FoxMRL8996_519771_estExt_Genemark1.C_C_10112_t20067	0.32395
jgi_FoxMRL8996_341614_e_gw1.29.31.1	jgi_FoxMRL8996_519230_estExt_Genemark1.C_C_101110143	0.33423
jgi_FoxMRL8996_341614_e_gw1.29.31.1	jgi_FoxMRL8996_519392_estExt_Genemark1.C_C_10112_t10096_unrelaxed_rank_001_alphafold2_ptm_model_1_seed_000.pdb	0.32059
jgi_FoxMRL8996_341614_e_gw1.29.31.1	jgi_FoxMRL8996_519156_estExt_Genemark1.C_C_101110041	0.28704
jgi_FoxMRL8996_341614_e_gw1.29.31.1	jgi_FoxMRL8996_496203_MIX14851_3_5_unrelaxed_rank_001_alphafold2_ptm_model_2_seed_000.pdb	0.32901
jgi_FoxMRL8996_341614_e_gw1.29.31.1	jgi_FoxMRL8996_518220_estExt_Genemark1.C_C_1092_t20253	0.33876
jgi_FoxMRL8996_341614_e_gw1.29.31.1	jgi_FoxMRL8996_520015_estExt_Genemark1.C_C_101220012	0.27665
jgi_FoxMRL8996_341614_e_gw1.29.31.1	jgi_FoxMRL8996_520308_estExt_Genemark1.C_C_101240053	0.30968
jgi_FoxMRL8996_341614_e_gw1.29.31.1	jgi_FoxMRL8996_519870_estExt_Genemark1.C_C_101130040_unrelaxed_rank_001_alphafold2_ptm_model_1_seed_000.pdb	0.26008
jgi_FoxMRL8996_341614_e_gw1.29.31.1	jgi_FoxMRL8996_519158_estExt_Genemark1.C_C_101110046	0.18751
jgi_FoxMRL8996_341614_e_gw1.29.31.1	jgi_FoxMRL8996_518386_estExt_Genemark1.C_C_101010072	0.27851
jgi_FoxMRL8996_341614_e_gw1.29.31.1	jgi_FoxMRL8996_516359_estExt_Genemark1.C_C_1071_t30455	0.37187
jgi_FoxMRL8996_341614_e_gw1.29.31.1	jgi_FoxMRL8996_519610_estExt_Genemark1.C_C_10112_t10364	0.29252
jgi_FoxMRL8996_341614_e_gw1.29.31.1	jgi_FoxMRL8996_519685_estExt_Genemark1.C_C_10112_t10461	0.3459
jgi_FoxMRL8996_341614_e_gw1.29.31.1	jgi_FoxMRL8996_520374_estExt_Genemark1.C_C_101250100	0.25417
jgi_FoxMRL8996_341614_e_gw1.29.31.1	jgi_FoxMRL8996_519927_estExt_Genemark1.C_C_101210074_unrelaxed_rank_001_alphafold2_ptm_model_2_seed_000.pdb	0.2729
jgi_FoxMRL8996_341614_e_gw1.29.31.1	jgi_FoxMRL8996_520244_estExt_Genemark1.C_C_101230179	0.20345
jgi_FoxMRL8996_341614_e_gw1.29.31.1	jgi_FoxMRL8996_519462_estExt_Genemark1.C_C_10112_t10183	0.3122
jgi_FoxMRL8996_341614_e_gw1.29.31.1	jgi_FoxMRL8996_520509_estExt_Genemark1.C_C_101320055_unrelaxed_rank_001_alphafold2_ptm_model_2_seed_000.pdb	0.33046
jgi_FoxMRL8996_341614_e_gw1.29.31.1	jgi_FoxMRL8996_520438_estExt_Genemark1.C_C_101310039	0.28164
jgi_FoxMRL8996_341614_e_gw1.29.31.1	jgi_FoxMRL8996_520331_estExt_Genemark1.C_C_101250004_unrelaxed_rank_001_alphafold2_ptm_model_1_seed_000.pdb	0.3029
jgi_FoxMRL8996_341614_e_gw1.29.31.1	jgi_FoxMRL8996_520018_estExt_Genemark1.C_C_101220016	0.33694
jgi_FoxMRL8996_341614_e_gw1.29.31.1	jgi_FoxMRL8996_521423_estExt_Genemark1.C_S_150011_unrelaxed_rank_001_alphafold2_ptm_model_2_seed_000.pdb	0.37901
jgi_FoxMRL8996_341614_e_gw1.29.31.1	jgi_FoxMRL8996_521085_estExt_Genemark1.C_C_101340410_unrelaxed_rank_001_alphafold2_ptm_model_1_seed_000.pdb	0.22166
jgi_FoxMRL8996_341614_e_gw1.29.31.1	jgi_FoxMRL8996_520944_estExt_Genemark1.C_C_101340215	0.71598
jgi_FoxMRL8996_341614_e_gw1.29.31.1	jgi_FoxMRL8996_521047_estExt_Genemark1.C_C_101340358	0.24204
jgi_FoxMRL8996_341614_e_gw1.29.31.1	jgi_FoxMRL8996_521378_estExt_Genemark1.C_S_130016	0.26197
jgi_FoxMRL8996_341614_e_gw1.29.31.1	jgi_FoxMRL8996_513886_estExt_Genemark1.C_C_10450256	0.33037
jgi_FoxMRL8996_341614_e_gw1.29.31.1	jgi_FoxMRL8996_523280_estExt_fgenesh1_pm.C_C_10210005	0.53985
jgi_FoxMRL8996_341614_e_gw1.29.31.1	jgi_FoxMRL8996_520945_estExt_Genemark1.C_C_101340216	0.29194
jgi_FoxMRL8996_341614_e_gw1.29.31.1	jgi_FoxMRL8996_520218_estExt_Genemark1.C_C_101230137	0.34416
jgi_FoxMRL8996_341614_e_gw1.29.31.1	jgi_FoxMRL8996_522131_estExt_Genemark1.C_S_1950001	0.28916
jgi_FoxMRL8996_341614_e_gw1.29.31.1	jgi_FoxMRL8996_520573_estExt_Genemark1.C_C_101330052	0.31303
jgi_FoxMRL8996_341614_e_gw1.29.31.1	jgi_FoxMRL8996_522194_estExt_fgenesh1_pm.C_C_10110086	0.29243
jgi_FoxMRL8996_341614_e_gw1.29.31.1	jgi_FoxMRL8996_524282_estExt_fgenesh1_pm.C_C_10420066	0.29644
jgi_FoxMRL8996_341614_e_gw1.29.31.1	jgi_FoxMRL8996_520722_estExt_Genemark1.C_C_101330238	0.2828
jgi_FoxMRL8996_341614_e_gw1.29.31.1	jgi_FoxMRL8996_52492_CE52491_33012_unrelaxed_rank_001_alphafold2_ptm_model_1_seed_000.pdb	0.2747
jgi_FoxMRL8996_341614_e_gw1.29.31.1	jgi_FoxMRL8996_525104_estExt_fgenesh1_pm.C_C_10450268	0.39082
jgi_FoxMRL8996_341614_e_gw1.29.31.1	jgi_FoxMRL8996_520561_estExt_Genemark1.C_C_101330039	0.28084
jgi_FoxMRL8996_341614_e_gw1.29.31.1	jgi_FoxMRL8996_52465_CE52464_35021_unrelaxed_rank_001_alphafold2_ptm_model_1_seed_000.pdb	0.21731
jgi_FoxMRL8996_341614_e_gw1.29.31.1	jgi_FoxMRL8996_524657_estExt_fgenesh1_pm.C_C_10440113_unrelaxed_rank_001_alphafold2_ptm_model_2_seed_000.pdb	0.27504
jgi_FoxMRL8996_341614_e_gw1.29.31.1	jgi_FoxMRL8996_521731_estExt_Genemark1.C_S_410012_unrelaxed_rank_001_alphafold2_ptm_model_2_seed_000.pdb	0.29763
jgi_FoxMRL8996_341614_e_gw1.29.31.1	jgi_FoxMRL8996_522229_estExt_fgenesh1_pm.C_C_10110134	0.31175
jgi_FoxMRL8996_341614_e_gw1.29.31.1	jgi_FoxMRL8996_525016_estExt_fgenesh1_pm.C_C_10450146	0.27254
jgi_FoxMRL8996_341614_e_gw1.29.31.1	jgi_FoxMRL8996_525296_estExt_fgenesh1_pm.C_C_10510163	0.27619
jgi_FoxMRL8996_341614_e_gw1.29.31.1	jgi_FoxMRL8996_525302_estExt_fgenesh1_pm.C_C_10510173	0.31649
jgi_FoxMRL8996_341614_e_gw1.29.31.1	jgi_FoxMRL8996_526164_estExt_fgenesh1_pm.C_C_1071_t10166_unrelaxed_rank_001_alphafold2_ptm_model_2_seed_000.pdb	0.28158
jgi_FoxMRL8996_341614_e_gw1.29.31.1	jgi_FoxMRL8996_525941_estExt_fgenesh1_pm.C_C_10550223_unrelaxed_rank_001_alphafold2_ptm_model_1_seed_000.pdb	0.27486
jgi_FoxMRL8996_341614_e_gw1.29.31.1	jgi_FoxMRL8996_493740_MIX12388_49_4	0.33307
jgi_FoxMRL8996_341614_e_gw1.29.31.1	jgi_FoxMRL8996_527080_estExt_fgenesh1_pm.C_C_10830020	0.30794
jgi_FoxMRL8996_341614_e_gw1.29.31.1	jgi_FoxMRL8996_527648_estExt_fgenesh1_pm.C_C_1092_t10135_unrelaxed_rank_001_alphafold2_ptm_model_2_seed_000.pdb	0.26724
jgi_FoxMRL8996_341614_e_gw1.29.31.1	jgi_FoxMRL8996_525247_estExt_fgenesh1_pm.C_C_10510107	0.29122
jgi_FoxMRL8996_341614_e_gw1.29.31.1	jgi_FoxMRL8996_524710_estExt_fgenesh1_pm.C_C_10440182	0.31933
jgi_FoxMRL8996_341614_e_gw1.29.31.1	jgi_FoxMRL8996_525977_estExt_fgenesh1_pm.C_C_10550268_unrelaxed_rank_001_alphafold2_ptm_model_1_seed_000.pdb	0.33677
jgi_FoxMRL8996_341614_e_gw1.29.31.1	jgi_FoxMRL8996_520556_estExt_Genemark1.C_C_101330033	0.29555
jgi_FoxMRL8996_341614_e_gw1.29.31.1	jgi_FoxMRL8996_527334_estExt_fgenesh1_pm.C_C_10830322	0.33106
jgi_FoxMRL8996_341614_e_gw1.29.31.1	jgi_FoxMRL8996_527968_estExt_fgenesh1_pm.C_C_1092_t10488	0.27368
jgi_FoxMRL8996_341614_e_gw1.29.31.1	jgi_FoxMRL8996_528692_estExt_fgenesh1_pm.C_C_101110063_unrelaxed_rank_001_alphafold2_ptm_model_1_seed_000.pdb	0.24345
jgi_FoxMRL8996_341614_e_gw1.29.31.1	jgi_FoxMRL8996_527420_estExt_fgenesh1_pm.C_C_10830442	0.309
jgi_FoxMRL8996_341614_e_gw1.29.31.1	jgi_FoxMRL8996_529368_estExt_fgenesh1_pm.C_C_101210139	0.24118
jgi_FoxMRL8996_341614_e_gw1.29.31.1	jgi_FoxMRL8996_525984_estExt_fgenesh1_pm.C_C_10550278	0.31831
jgi_FoxMRL8996_341614_e_gw1.29.31.1	jgi_FoxMRL8996_529254_estExt_fgenesh1_pm.C_C_101130003_unrelaxed_rank_001_alphafold2_ptm_model_2_seed_000.pdb	0.29944
jgi_FoxMRL8996_341614_e_gw1.29.31.1	jgi_FoxMRL8996_513947_estExt_Genemark1.C_C_10450343	0.44989
jgi_FoxMRL8996_341614_e_gw1.29.31.1	jgi_FoxMRL8996_526840_estExt_fgenesh1_pm.C_C_10820059	0.37844
jgi_FoxMRL8996_341614_e_gw1.29.31.1	jgi_FoxMRL8996_526707_estExt_fgenesh1_pm.C_C_1071_t20351	0.29019
jgi_FoxMRL8996_341614_e_gw1.29.31.1	jgi_FoxMRL8996_529065_estExt_fgenesh1_pm.C_C_10112_t10289	0.33384
jgi_FoxMRL8996_341614_e_gw1.29.31.1	jgi_FoxMRL8996_529681_estExt_fgenesh1_pm.C_C_101250039	0.32172
jgi_FoxMRL8996_341614_e_gw1.29.31.1	jgi_FoxMRL8996_528205_estExt_fgenesh1_pm.C_C_101010213_unrelaxed_rank_001_alphafold2_ptm_model_1_seed_000.pdb	0.23744
jgi_FoxMRL8996_341614_e_gw1.29.31.1	jgi_FoxMRL8996_528856_estExt_fgenesh1_pm.C_C_10112_t10039	0.23184
jgi_FoxMRL8996_341614_e_gw1.29.31.1	jgi_FoxMRL8996_530061_estExt_fgenesh1_pm.C_C_101340034	0.43866
jgi_FoxMRL8996_341614_e_gw1.29.31.1	jgi_FoxMRL8996_529443_estExt_fgenesh1_pm.C_C_101220099	0.28207
jgi_FoxMRL8996_341614_e_gw1.29.31.1	jgi_FoxMRL8996_529054_estExt_fgenesh1_pm.C_C_10112_t10272_unrelaxed_rank_001_alphafold2_ptm_model_2_seed_000.pdb	0.32422
jgi_FoxMRL8996_341614_e_gw1.29.31.1	jgi_FoxMRL8996_528638_estExt_fgenesh1_pm.C_C_101020410	0.24978
jgi_FoxMRL8996_341614_e_gw1.29.31.1	jgi_FoxMRL8996_529296_estExt_fgenesh1_pm.C_C_101210016_unrelaxed_rank_001_alphafold2_ptm_model_1_seed_000.pdb	0.32307
jgi_FoxMRL8996_341614_e_gw1.29.31.1	jgi_FoxMRL8996_529719_estExt_fgenesh1_pm.C_C_101250121_unrelaxed_rank_001_alphafold2_ptm_model_2_seed_000.pdb	0.3051
jgi_FoxMRL8996_341614_e_gw1.29.31.1	jgi_FoxMRL8996_525155_estExt_fgenesh1_pm.C_C_10450350	0.28361
jgi_FoxMRL8996_341614_e_gw1.29.31.1	jgi_FoxMRL8996_530318_estExt_fgenesh1_pm.C_C_101340344_unrelaxed_rank_001_alphafold2_ptm_model_2_seed_000.pdb	0.24227
jgi_FoxMRL8996_341614_e_gw1.29.31.1	jgi_FoxMRL8996_530843_estExt_fgenesh1_pm.C_S_530008	0.32115
jgi_FoxMRL8996_341614_e_gw1.29.31.1	jgi_FoxMRL8996_529586_estExt_fgenesh1_pm.C_C_101230152	0.35135
jgi_FoxMRL8996_341614_e_gw1.29.31.1	jgi_FoxMRL8996_530198_estExt_fgenesh1_pm.C_C_101340186	0.27429
jgi_FoxMRL8996_341614_e_gw1.29.31.1	jgi_FoxMRL8996_529761_estExt_fgenesh1_pm.C_C_101310036	0.3212
jgi_FoxMRL8996_341614_e_gw1.29.31.1	jgi_FoxMRL8996_529741_estExt_fgenesh1_pm.C_C_101310013	0.3035
jgi_FoxMRL8996_341614_e_gw1.29.31.1	jgi_FoxMRL8996_530707_estExt_fgenesh1_pm.C_S_310014	0.28426
jgi_FoxMRL8996_341614_e_gw1.29.31.1	jgi_FoxMRL8996_529696_estExt_fgenesh1_pm.C_C_101250084	0.33902
jgi_FoxMRL8996_341614_e_gw1.29.31.1	jgi_FoxMRL8996_529803_estExt_fgenesh1_pm.C_C_101320033_unrelaxed_rank_001_alphafold2_ptm_model_2_seed_000.pdb	0.29998
jgi_FoxMRL8996_341614_e_gw1.29.31.1	jgi_FoxMRL8996_60219_CE60218_1898	0.33715
jgi_FoxMRL8996_341614_e_gw1.29.31.1	jgi_FoxMRL8996_529425_estExt_fgenesh1_pm.C_C_101220067	0.32524
jgi_FoxMRL8996_341614_e_gw1.29.31.1	jgi_FoxMRL8996_62770_CE62769_400_unrelaxed_rank_001_alphafold2_ptm_model_1_seed_000.pdb	0.27648
jgi_FoxMRL8996_341614_e_gw1.29.31.1	jgi_FoxMRL8996_64230_CE64229_10211	0.24248
jgi_FoxMRL8996_341614_e_gw1.29.31.1	jgi_FoxMRL8996_524576_estExt_fgenesh1_pm.C_C_10440021	0.30822
jgi_FoxMRL8996_341614_e_gw1.29.31.1	jgi_FoxMRL8996_529596_estExt_fgenesh1_pm.C_C_101230174	0.31251
jgi_FoxMRL8996_341614_e_gw1.29.31.1	jgi_FoxMRL8996_64706_CE64705_485	0.29918
jgi_FoxMRL8996_341614_e_gw1.29.31.1	jgi_FoxMRL8996_66040_CE66039_17405	0.18583
jgi_FoxMRL8996_341614_e_gw1.29.31.1	jgi_FoxMRL8996_65292_CE65291_16336_unrelaxed_rank_001_alphafold2_ptm_model_2_seed_000.pdb	0.25623
jgi_FoxMRL8996_341614_e_gw1.29.31.1	jgi_FoxMRL8996_65088_CE65087_3814	0.2943
jgi_FoxMRL8996_341614_e_gw1.29.31.1	jgi_FoxMRL8996_530213_estExt_fgenesh1_pm.C_C_101340212	0.35965
jgi_FoxMRL8996_341614_e_gw1.29.31.1	jgi_FoxMRL8996_54950_CE54949_29767	0.28375
jgi_FoxMRL8996_341614_e_gw1.29.31.1	jgi_FoxMRL8996_65012_CE65011_25074_unrelaxed_rank_001_alphafold2_ptm_model_1_seed_000.pdb	0.26001
jgi_FoxMRL8996_341614_e_gw1.29.31.1	jgi_FoxMRL8996_68773_CE68772_10294_unrelaxed_rank_001_alphafold2_ptm_model_1_seed_000.pdb	0.28436
jgi_FoxMRL8996_341614_e_gw1.29.31.1	jgi_FoxMRL8996_67550_CE67549_36541_unrelaxed_rank_001_alphafold2_ptm_model_1_seed_000.pdb	0.27054
jgi_FoxMRL8996_341614_e_gw1.29.31.1	jgi_FoxMRL8996_68669_CE68668_18026_unrelaxed_rank_001_alphafold2_ptm_model_2_seed_000.pdb	0.30019
jgi_FoxMRL8996_341614_e_gw1.29.31.1	jgi_FoxMRL8996_64438_CE64437_1074_unrelaxed_rank_001_alphafold2_ptm_model_2_seed_000.pdb	0.33002
jgi_FoxMRL8996_341614_e_gw1.29.31.1	jgi_FoxMRL8996_64473_CE64472_53316	0.34926
jgi_FoxMRL8996_341614_e_gw1.29.31.1	jgi_FoxMRL8996_65802_CE65801_3890_unrelaxed_rank_001_alphafold2_ptm_model_2_seed_000.pdb	0.19369
jgi_FoxMRL8996_341614_e_gw1.29.31.1	jgi_FoxMRL8996_72951_CE72950_17554	0.41539
jgi_FoxMRL8996_341614_e_gw1.29.31.1	jgi_FoxMRL8996_60911_CE60910_10281	0.31131
jgi_FoxMRL8996_341614_e_gw1.29.31.1	jgi_FoxMRL8996_60132_CE60131_6626	0.33565
jgi_FoxMRL8996_341614_e_gw1.29.31.1	jgi_FoxMRL8996_74575_CE74574_15014	0.34707
jgi_FoxMRL8996_341614_e_gw1.29.31.1	jgi_FoxMRL8996_63128_CE63127_8513	0.3177
jgi_FoxMRL8996_341614_e_gw1.29.31.1	jgi_FoxMRL8996_75688_CE75687_22431	0.32332
jgi_FoxMRL8996_341614_e_gw1.29.31.1	jgi_FoxMRL8996_7310_CE7309_25157	0.29666
jgi_FoxMRL8996_341614_e_gw1.29.31.1	jgi_FoxMRL8996_61500_CE61499_30291	0.32018
jgi_FoxMRL8996_341614_e_gw1.29.31.1	jgi_FoxMRL8996_74592_CE74591_7496	0.31846
jgi_FoxMRL8996_341614_e_gw1.29.31.1	jgi_FoxMRL8996_79104_CE79103_114_unrelaxed_rank_001_alphafold2_ptm_model_2_seed_000.pdb	0.33094
jgi_FoxMRL8996_341614_e_gw1.29.31.1	jgi_FoxMRL8996_68867_CE68866_2658_unrelaxed_rank_001_alphafold2_ptm_model_1_seed_000.pdb	0.28487
jgi_FoxMRL8996_341614_e_gw1.29.31.1	jgi_FoxMRL8996_59132_CE59131_23397	0.29215
jgi_FoxMRL8996_341614_e_gw1.29.31.1	jgi_FoxMRL8996_74688_CE74687_13408_unrelaxed_rank_001_alphafold2_ptm_model_1_seed_000.pdb	0.24024
jgi_FoxMRL8996_341614_e_gw1.29.31.1	jgi_FoxMRL8996_79298_CE79297_6056_unrelaxed_rank_001_alphafold2_ptm_model_1_seed_000.pdb	0.32579
jgi_FoxMRL8996_341614_e_gw1.29.31.1	jgi_FoxMRL8996_71170_CE71169_37862_unrelaxed_rank_001_alphafold2_ptm_model_2_seed_000.pdb	0.27356
jgi_FoxMRL8996_341614_e_gw1.29.31.1	jgi_FoxMRL8996_70351_CE70350_1622	0.30505
jgi_FoxMRL8996_341614_e_gw1.29.31.1	jgi_FoxMRL8996_80321_CE80320_374	0.2265
jgi_FoxMRL8996_341614_e_gw1.29.31.1	jgi_FoxMRL8996_75195_CE75194_28926	0.23627
jgi_FoxMRL8996_341614_e_gw1.29.31.1	jgi_FoxMRL8996_77167_CE77166_7512	0.30526
jgi_FoxMRL8996_341614_e_gw1.29.31.1	jgi_FoxMRL8996_70342_CE70341_47858	0.35744
jgi_FoxMRL8996_341614_e_gw1.29.31.1	jgi_FoxMRL8996_8222_CE8221_27784	0.31672
jgi_FoxMRL8996_341614_e_gw1.29.31.1	jgi_FoxMRL8996_69770_CE69769_3224	0.33164
jgi_FoxMRL8996_341614_e_gw1.29.31.1	jgi_FoxMRL8996_92571_CE92570_1688	0.36973
jgi_FoxMRL8996_341614_e_gw1.29.31.1	jgi_FoxMRL8996_77505_CE77504_538_unrelaxed_rank_001_alphafold2_ptm_model_1_seed_000.pdb	0.31256
jgi_FoxMRL8996_341614_e_gw1.29.31.1	jgi_FoxMRL8996_82456_CE82455_27466_unrelaxed_rank_001_alphafold2_ptm_model_1_seed_000.pdb	0.21598
jgi_FoxMRL8996_341614_e_gw1.29.31.1	jgi_FoxMRL8996_82573_CE82572_27110	0.30618
jgi_FoxMRL8996_341614_e_gw1.29.31.1	jgi_FoxMRL8996_94389_CE94388_773_unrelaxed_rank_001_alphafold2_ptm_model_1_seed_000.pdb	0.29398
jgi_FoxMRL8996_341614_e_gw1.29.31.1	jgi_FoxMRL8996_94885_CE94884_20803_unrelaxed_rank_001_alphafold2_ptm_model_1_seed_000.pdb	0.34254
jgi_FoxMRL8996_341614_e_gw1.29.31.1	jgi_FoxMRL8996_74339_CE74338_37109	0.31905
jgi_FoxMRL8996_341614_e_gw1.29.31.1	jgi_FoxMRL8996_96807_CE96806_17325_unrelaxed_rank_001_alphafold2_ptm_model_1_seed_000.pdb	0.3764
jgi_FoxMRL8996_341614_e_gw1.29.31.1	jgi_FoxMRL8996_96560_CE96559_3754	0.35119
jgi_FoxMRL8996_341614_e_gw1.29.31.1	jgi_FoxMRL8996_86008_CE86007_10169_unrelaxed_rank_001_alphafold2_ptm_model_2_seed_000.pdb	0.36873
jgi_FoxMRL8996_341614_e_gw1.29.31.1	jgi_FoxMRL8996_96522_CE96521_445_unrelaxed_rank_001_alphafold2_ptm_model_2_seed_000.pdb	0.19826
jgi_FoxMRL8996_341614_e_gw1.29.31.1	jgi_FoxMRL8996_90406_CE90405_1103	0.33123
jgi_FoxMRL8996_341614_e_gw1.29.31.1	jgi_FoxMRL8996_90847_CE90846_15369	0.28609
jgi_FoxMRL8996_341614_e_gw1.29.31.1	jgi_FoxMRL8996_97241_CE97240_18942_unrelaxed_rank_001_alphafold2_ptm_model_1_seed_000.pdb	0.34039
jgi_FoxMRL8996_341614_e_gw1.29.31.1	jgi_FoxMRL8996_9698_CE9697_8351_unrelaxed_rank_001_alphafold2_ptm_model_2_seed_000.pdb	0.18676
jgi_FoxMRL8996_341758_e_gw1.33.37.1_unrelaxed_rank_001_alphafold2_ptm_model_2_seed_000.pdb	jgi_FoxMRL8996_342012_e_gw1.41.35.1	0.16428
jgi_FoxMRL8996_341758_e_gw1.33.37.1_unrelaxed_rank_001_alphafold2_ptm_model_2_seed_000.pdb	jgi_FoxMRL8996_342438_e_gw1.64.21.1	0.23533
jgi_FoxMRL8996_341614_e_gw1.29.31.1	jgi_FoxMRL8996_98886_CE98885_5209_unrelaxed_rank_001_alphafold2_ptm_model_1_seed_000.pdb	0.34067
jgi_FoxMRL8996_341614_e_gw1.29.31.1	jgi_FoxMRL8996_94728_CE94727_7681	0.34307
jgi_FoxMRL8996_341614_e_gw1.29.31.1	jgi_FoxMRL8996_96143_CE96142_28861_unrelaxed_rank_001_alphafold2_ptm_model_2_seed_000.pdb	0.25958
jgi_FoxMRL8996_341758_e_gw1.33.37.1_unrelaxed_rank_001_alphafold2_ptm_model_2_seed_000.pdb	jgi_FoxMRL8996_342622_e_gw1.77.12.1	0.13774
jgi_FoxMRL8996_341758_e_gw1.33.37.1_unrelaxed_rank_001_alphafold2_ptm_model_2_seed_000.pdb	jgi_FoxMRL8996_347174_estExt_Genewise1.C_C_1022_t30213_unrelaxed_rank_001_alphafold2_ptm_model_2_seed_000.pdb	0.17075
jgi_FoxMRL8996_341614_e_gw1.29.31.1	jgi_FoxMRL8996_66818_CE66817_32848	0.2657
jgi_FoxMRL8996_341758_e_gw1.33.37.1_unrelaxed_rank_001_alphafold2_ptm_model_2_seed_000.pdb	jgi_FoxMRL8996_35250_CE35249_2832_unrelaxed_rank_001_alphafold2_ptm_model_2_seed_000.pdb	0.47341
jgi_FoxMRL8996_341758_e_gw1.33.37.1_unrelaxed_rank_001_alphafold2_ptm_model_2_seed_000.pdb	jgi_FoxMRL8996_342317_e_gw1.55.13.1	0.19947
jgi_FoxMRL8996_341614_e_gw1.29.31.1	jgi_FoxMRL8996_93049_CE93048_3537	0.30262
jgi_FoxMRL8996_341614_e_gw1.29.31.1	jgi_FoxMRL8996_84248_CE84247_49345	0.26197
jgi_FoxMRL8996_341758_e_gw1.33.37.1_unrelaxed_rank_001_alphafold2_ptm_model_2_seed_000.pdb	jgi_FoxMRL8996_350107_estExt_Genewise1.C_C_1045_t10048	0.20621
jgi_FoxMRL8996_341614_e_gw1.29.31.1	jgi_FoxMRL8996_96873_CE96872_4293	0.35825
jgi_FoxMRL8996_341758_e_gw1.33.37.1_unrelaxed_rank_001_alphafold2_ptm_model_2_seed_000.pdb	jgi_FoxMRL8996_356541_estExt_Genewise1.C_C_10910064	0.21847
jgi_FoxMRL8996_341614_e_gw1.29.31.1	jgi_FoxMRL8996_984_CE983_2269	0.30496
jgi_FoxMRL8996_341758_e_gw1.33.37.1_unrelaxed_rank_001_alphafold2_ptm_model_2_seed_000.pdb	jgi_FoxMRL8996_358091_estExt_Genewise1.C_C_10101_t10041	0.25104
jgi_FoxMRL8996_341614_e_gw1.29.31.1	jgi_FoxMRL8996_82768_CE82767_5369	0.34345
jgi_FoxMRL8996_341758_e_gw1.33.37.1_unrelaxed_rank_001_alphafold2_ptm_model_2_seed_000.pdb	jgi_FoxMRL8996_349630_estExt_Genewise1.C_C_1044_t10332	0.19658
jgi_FoxMRL8996_341758_e_gw1.33.37.1_unrelaxed_rank_001_alphafold2_ptm_model_2_seed_000.pdb	jgi_FoxMRL8996_359609_estExt_Genewise1.C_C_10102_t30125	0.16627
jgi_FoxMRL8996_341614_e_gw1.29.31.1	jgi_FoxMRL8996_98775_CE98774_9495	0.30158
jgi_FoxMRL8996_341758_e_gw1.33.37.1_unrelaxed_rank_001_alphafold2_ptm_model_2_seed_000.pdb	jgi_FoxMRL8996_359555_estExt_Genewise1.C_C_10102_t30041	0.19083
jgi_FoxMRL8996_341758_e_gw1.33.37.1_unrelaxed_rank_001_alphafold2_ptm_model_2_seed_000.pdb	jgi_FoxMRL8996_349715_estExt_Genewise1.C_C_1044_t10437	0.22128
jgi_FoxMRL8996_341758_e_gw1.33.37.1_unrelaxed_rank_001_alphafold2_ptm_model_2_seed_000.pdb	jgi_FoxMRL8996_361291_estExt_Genewise1.C_C_101210363	0.16721
jgi_FoxMRL8996_341758_e_gw1.33.37.1_unrelaxed_rank_001_alphafold2_ptm_model_2_seed_000.pdb	jgi_FoxMRL8996_357521_estExt_Genewise1.C_C_1092_t20383	0.15934
jgi_FoxMRL8996_341758_e_gw1.33.37.1_unrelaxed_rank_001_alphafold2_ptm_model_2_seed_000.pdb	jgi_FoxMRL8996_347171_estExt_Genewise1.C_C_1022_t30210_unrelaxed_rank_001_alphafold2_ptm_model_1_seed_000.pdb	0.22091
jgi_FoxMRL8996_341758_e_gw1.33.37.1_unrelaxed_rank_001_alphafold2_ptm_model_2_seed_000.pdb	jgi_FoxMRL8996_35339_CE35338_7127_unrelaxed_rank_001_alphafold2_ptm_model_2_seed_000.pdb	0.21762
jgi_FoxMRL8996_341758_e_gw1.33.37.1_unrelaxed_rank_001_alphafold2_ptm_model_2_seed_000.pdb	jgi_FoxMRL8996_359397_estExt_Genewise1.C_C_10102_t20314	0.18069
jgi_FoxMRL8996_341758_e_gw1.33.37.1_unrelaxed_rank_001_alphafold2_ptm_model_2_seed_000.pdb	jgi_FoxMRL8996_361772_estExt_Genewise1.C_C_10123_t10290	0.12226
jgi_FoxMRL8996_341758_e_gw1.33.37.1_unrelaxed_rank_001_alphafold2_ptm_model_2_seed_000.pdb	jgi_FoxMRL8996_359965_estExt_Genewise1.C_C_10111_t10465	0.21426
jgi_FoxMRL8996_341758_e_gw1.33.37.1_unrelaxed_rank_001_alphafold2_ptm_model_2_seed_000.pdb	jgi_FoxMRL8996_361739_estExt_Genewise1.C_C_10123_t10239_unrelaxed_rank_001_alphafold2_ptm_model_2_seed_000.pdb	0.28345
jgi_FoxMRL8996_341758_e_gw1.33.37.1_unrelaxed_rank_001_alphafold2_ptm_model_2_seed_000.pdb	jgi_FoxMRL8996_361673_estExt_Genewise1.C_C_10123_t10115	0.1583
jgi_FoxMRL8996_341758_e_gw1.33.37.1_unrelaxed_rank_001_alphafold2_ptm_model_2_seed_000.pdb	jgi_FoxMRL8996_361429_estExt_Genewise1.C_C_101220180_unrelaxed_rank_001_alphafold2_ptm_model_2_seed_000.pdb	0.22283
jgi_FoxMRL8996_341758_e_gw1.33.37.1_unrelaxed_rank_001_alphafold2_ptm_model_2_seed_000.pdb	jgi_FoxMRL8996_361655_estExt_Genewise1.C_C_10123_t10087	0.20364
jgi_FoxMRL8996_341758_e_gw1.33.37.1_unrelaxed_rank_001_alphafold2_ptm_model_2_seed_000.pdb	jgi_FoxMRL8996_361332_estExt_Genewise1.C_C_101220039	0.14966
jgi_FoxMRL8996_341758_e_gw1.33.37.1_unrelaxed_rank_001_alphafold2_ptm_model_2_seed_000.pdb	jgi_FoxMRL8996_361794_estExt_Genewise1.C_C_10123_t10333_unrelaxed_rank_001_alphafold2_ptm_model_2_seed_000.pdb	0.1522
jgi_FoxMRL8996_341758_e_gw1.33.37.1_unrelaxed_rank_001_alphafold2_ptm_model_2_seed_000.pdb	jgi_FoxMRL8996_345873_estExt_Genewise1.C_C_1015_t20062_unrelaxed_rank_001_alphafold2_ptm_model_2_seed_000.pdb	0.24604
jgi_FoxMRL8996_341758_e_gw1.33.37.1_unrelaxed_rank_001_alphafold2_ptm_model_2_seed_000.pdb	jgi_FoxMRL8996_360642_estExt_Genewise1.C_C_10112_t20259	0.18003
jgi_FoxMRL8996_341614_e_gw1.29.31.1	jgi_FoxMRL8996_92910_CE92909_3157	0.41301
jgi_FoxMRL8996_341758_e_gw1.33.37.1_unrelaxed_rank_001_alphafold2_ptm_model_2_seed_000.pdb	jgi_FoxMRL8996_361503_estExt_Genewise1.C_C_101220285	0.1797
jgi_FoxMRL8996_341758_e_gw1.33.37.1_unrelaxed_rank_001_alphafold2_ptm_model_2_seed_000.pdb	jgi_FoxMRL8996_361932_estExt_Genewise1.C_C_101240050_unrelaxed_rank_001_alphafold2_ptm_model_1_seed_000.pdb	0.26045
jgi_FoxMRL8996_341758_e_gw1.33.37.1_unrelaxed_rank_001_alphafold2_ptm_model_2_seed_000.pdb	jgi_FoxMRL8996_362138_estExt_Genewise1.C_C_101250262_unrelaxed_rank_001_alphafold2_ptm_model_1_seed_000.pdb	0.26322
jgi_FoxMRL8996_341614_e_gw1.29.31.1	jgi_FoxMRL8996_98727_CE98726_34285	0.28848
jgi_FoxMRL8996_341758_e_gw1.33.37.1_unrelaxed_rank_001_alphafold2_ptm_model_2_seed_000.pdb	jgi_FoxMRL8996_361983_estExt_Genewise1.C_C_101240144	0.21126
jgi_FoxMRL8996_341758_e_gw1.33.37.1_unrelaxed_rank_001_alphafold2_ptm_model_2_seed_000.pdb	jgi_FoxMRL8996_361437_estExt_Genewise1.C_C_101220191_unrelaxed_rank_001_alphafold2_ptm_model_1_seed_000.pdb	0.30647
jgi_FoxMRL8996_341758_e_gw1.33.37.1_unrelaxed_rank_001_alphafold2_ptm_model_2_seed_000.pdb	jgi_FoxMRL8996_364454_estExt_Genewise1.C_S_160069_unrelaxed_rank_001_alphafold2_ptm_model_1_seed_000.pdb	0.1254
jgi_FoxMRL8996_341758_e_gw1.33.37.1_unrelaxed_rank_001_alphafold2_ptm_model_2_seed_000.pdb	jgi_FoxMRL8996_364836_estExt_Genewise1.C_S_290037	0.17164
jgi_FoxMRL8996_341758_e_gw1.33.37.1_unrelaxed_rank_001_alphafold2_ptm_model_2_seed_000.pdb	jgi_FoxMRL8996_364946_estExt_Genewise1.C_S_340042_unrelaxed_rank_001_alphafold2_ptm_model_1_seed_000.pdb	0.21912
jgi_FoxMRL8996_341758_e_gw1.33.37.1_unrelaxed_rank_001_alphafold2_ptm_model_2_seed_000.pdb	jgi_FoxMRL8996_363400_estExt_Genewise1.C_C_10134_t20040	0.20287
jgi_FoxMRL8996_341758_e_gw1.33.37.1_unrelaxed_rank_001_alphafold2_ptm_model_2_seed_000.pdb	jgi_FoxMRL8996_362218_estExt_Genewise1.C_C_101310054	0.23916
jgi_FoxMRL8996_341758_e_gw1.33.37.1_unrelaxed_rank_001_alphafold2_ptm_model_2_seed_000.pdb	jgi_FoxMRL8996_365805_estExt_Genewise1.C_S_1440002_unrelaxed_rank_001_alphafold2_ptm_model_2_seed_000.pdb	0.15927
jgi_FoxMRL8996_341758_e_gw1.33.37.1_unrelaxed_rank_001_alphafold2_ptm_model_2_seed_000.pdb	jgi_FoxMRL8996_362473_estExt_Genewise1.C_C_101320187_unrelaxed_rank_001_alphafold2_ptm_model_1_seed_000.pdb	0.23413
jgi_FoxMRL8996_341758_e_gw1.33.37.1_unrelaxed_rank_001_alphafold2_ptm_model_2_seed_000.pdb	jgi_FoxMRL8996_362149_estExt_Genewise1.C_C_101250284	0.21063
jgi_FoxMRL8996_341758_e_gw1.33.37.1_unrelaxed_rank_001_alphafold2_ptm_model_2_seed_000.pdb	jgi_FoxMRL8996_364934_estExt_Genewise1.C_S_340024	0.17133
jgi_FoxMRL8996_341758_e_gw1.33.37.1_unrelaxed_rank_001_alphafold2_ptm_model_2_seed_000.pdb	jgi_FoxMRL8996_359936_estExt_Genewise1.C_C_10111_t10435	0.21273
jgi_FoxMRL8996_341758_e_gw1.33.37.1_unrelaxed_rank_001_alphafold2_ptm_model_2_seed_000.pdb	jgi_FoxMRL8996_363654_estExt_Genewise1.C_C_10134_t20361	0.17462
jgi_FoxMRL8996_341758_e_gw1.33.37.1_unrelaxed_rank_001_alphafold2_ptm_model_2_seed_000.pdb	jgi_FoxMRL8996_368775_estExt_Genewise1Plus.C_C_1022_t10003_unrelaxed_rank_001_alphafold2_ptm_model_1_seed_000.pdb	0.14534
jgi_FoxMRL8996_341758_e_gw1.33.37.1_unrelaxed_rank_001_alphafold2_ptm_model_2_seed_000.pdb	jgi_FoxMRL8996_363496_estExt_Genewise1.C_C_10134_t20155	0.17553
jgi_FoxMRL8996_341758_e_gw1.33.37.1_unrelaxed_rank_001_alphafold2_ptm_model_2_seed_000.pdb	jgi_FoxMRL8996_365353_estExt_Genewise1.C_S_650012_unrelaxed_rank_001_alphafold2_ptm_model_1_seed_000.pdb	0.21441
jgi_FoxMRL8996_341758_e_gw1.33.37.1_unrelaxed_rank_001_alphafold2_ptm_model_2_seed_000.pdb	jgi_FoxMRL8996_371087_estExt_Genewise1Plus.C_C_1042_t10010	0.13368
jgi_FoxMRL8996_341758_e_gw1.33.37.1_unrelaxed_rank_001_alphafold2_ptm_model_2_seed_000.pdb	jgi_FoxMRL8996_370803_estExt_Genewise1Plus.C_C_1022_t50374	0.12131
jgi_FoxMRL8996_341758_e_gw1.33.37.1_unrelaxed_rank_001_alphafold2_ptm_model_2_seed_000.pdb	jgi_FoxMRL8996_365215_estExt_Genewise1.C_S_500014_unrelaxed_rank_001_alphafold2_ptm_model_1_seed_000.pdb	0.20393
jgi_FoxMRL8996_341758_e_gw1.33.37.1_unrelaxed_rank_001_alphafold2_ptm_model_2_seed_000.pdb	jgi_FoxMRL8996_361918_estExt_Genewise1.C_C_101240026	0.2022
jgi_FoxMRL8996_341758_e_gw1.33.37.1_unrelaxed_rank_001_alphafold2_ptm_model_2_seed_000.pdb	jgi_FoxMRL8996_372161_estExt_Genewise1Plus.C_C_1044_t10222	0.15717
jgi_FoxMRL8996_341614_e_gw1.29.31.1	jgi_FoxMRL8996_99665_CE99664_8979	0.33115
jgi_FoxMRL8996_341758_e_gw1.33.37.1_unrelaxed_rank_001_alphafold2_ptm_model_2_seed_000.pdb	jgi_FoxMRL8996_372704_estExt_Genewise1Plus.C_C_1045_t10031	0.19786
jgi_FoxMRL8996_341758_e_gw1.33.37.1_unrelaxed_rank_001_alphafold2_ptm_model_2_seed_000.pdb	jgi_FoxMRL8996_372709_estExt_Genewise1Plus.C_C_1045_t10036_unrelaxed_rank_001_alphafold2_ptm_model_1_seed_000.pdb	0.17355
jgi_FoxMRL8996_341758_e_gw1.33.37.1_unrelaxed_rank_001_alphafold2_ptm_model_2_seed_000.pdb	jgi_FoxMRL8996_368805_estExt_Genewise1Plus.C_C_1022_t10069	0.16067
jgi_FoxMRL8996_341758_e_gw1.33.37.1_unrelaxed_rank_001_alphafold2_ptm_model_2_seed_000.pdb	jgi_FoxMRL8996_365923_estExt_Genewise1Plus.C_C_1011_t10091	0.18059
jgi_FoxMRL8996_341758_e_gw1.33.37.1_unrelaxed_rank_001_alphafold2_ptm_model_2_seed_000.pdb	jgi_FoxMRL8996_372111_estExt_Genewise1Plus.C_C_1044_t10170	0.21088
jgi_FoxMRL8996_341758_e_gw1.33.37.1_unrelaxed_rank_001_alphafold2_ptm_model_2_seed_000.pdb	jgi_FoxMRL8996_372187_estExt_Genewise1Plus.C_C_1044_t10256	0.25671
jgi_FoxMRL8996_341758_e_gw1.33.37.1_unrelaxed_rank_001_alphafold2_ptm_model_2_seed_000.pdb	jgi_FoxMRL8996_372805_estExt_Genewise1Plus.C_C_1045_t10146_unrelaxed_rank_001_alphafold2_ptm_model_2_seed_000.pdb	0.14975
jgi_FoxMRL8996_341758_e_gw1.33.37.1_unrelaxed_rank_001_alphafold2_ptm_model_2_seed_000.pdb	jgi_FoxMRL8996_359738_estExt_Genewise1.C_C_10111_t10180	0.27322
jgi_FoxMRL8996_341758_e_gw1.33.37.1_unrelaxed_rank_001_alphafold2_ptm_model_2_seed_000.pdb	jgi_FoxMRL8996_371032_estExt_Genewise1Plus.C_C_10410266	0.21025
jgi_FoxMRL8996_341758_e_gw1.33.37.1_unrelaxed_rank_001_alphafold2_ptm_model_2_seed_000.pdb	jgi_FoxMRL8996_373175_estExt_Genewise1Plus.C_C_1045_t20107	0.26477
jgi_FoxMRL8996_341758_e_gw1.33.37.1_unrelaxed_rank_001_alphafold2_ptm_model_2_seed_000.pdb	jgi_FoxMRL8996_376792_estExt_Genewise1Plus.C_C_1071_t30496	0.20403
jgi_FoxMRL8996_341758_e_gw1.33.37.1_unrelaxed_rank_001_alphafold2_ptm_model_2_seed_000.pdb	jgi_FoxMRL8996_375477_estExt_Genewise1Plus.C_C_1055_t20221	0.17373
jgi_FoxMRL8996_341758_e_gw1.33.37.1_unrelaxed_rank_001_alphafold2_ptm_model_2_seed_000.pdb	jgi_FoxMRL8996_372734_estExt_Genewise1Plus.C_C_1045_t10063	0.2266
jgi_FoxMRL8996_341758_e_gw1.33.37.1_unrelaxed_rank_001_alphafold2_ptm_model_2_seed_000.pdb	jgi_FoxMRL8996_368708_estExt_Genewise1Plus.C_C_1015_t20308_unrelaxed_rank_001_alphafold2_ptm_model_1_seed_000.pdb	0.27096
jgi_FoxMRL8996_341758_e_gw1.33.37.1_unrelaxed_rank_001_alphafold2_ptm_model_2_seed_000.pdb	jgi_FoxMRL8996_377438_estExt_Genewise1Plus.C_C_10810178	0.21947
jgi_FoxMRL8996_341758_e_gw1.33.37.1_unrelaxed_rank_001_alphafold2_ptm_model_2_seed_000.pdb	jgi_FoxMRL8996_377174_estExt_Genewise1Plus.C_C_1071_t40444_unrelaxed_rank_001_alphafold2_ptm_model_1_seed_000.pdb	0.16073
jgi_FoxMRL8996_341758_e_gw1.33.37.1_unrelaxed_rank_001_alphafold2_ptm_model_2_seed_000.pdb	jgi_FoxMRL8996_375482_estExt_Genewise1Plus.C_C_1055_t20237	0.14648
jgi_FoxMRL8996_341758_e_gw1.33.37.1_unrelaxed_rank_001_alphafold2_ptm_model_2_seed_000.pdb	jgi_FoxMRL8996_37905_CE37904_19055	0.2667
jgi_FoxMRL8996_341758_e_gw1.33.37.1_unrelaxed_rank_001_alphafold2_ptm_model_2_seed_000.pdb	jgi_FoxMRL8996_377044_estExt_Genewise1Plus.C_C_1071_t40284_unrelaxed_rank_001_alphafold2_ptm_model_1_seed_000.pdb	0.26675
jgi_FoxMRL8996_341758_e_gw1.33.37.1_unrelaxed_rank_001_alphafold2_ptm_model_2_seed_000.pdb	jgi_FoxMRL8996_375512_estExt_Genewise1Plus.C_C_1055_t20282	0.26805
jgi_FoxMRL8996_341758_e_gw1.33.37.1_unrelaxed_rank_001_alphafold2_ptm_model_2_seed_000.pdb	jgi_FoxMRL8996_378945_estExt_Genewise1Plus.C_C_1083_t30018	0.17977
jgi_FoxMRL8996_341758_e_gw1.33.37.1_unrelaxed_rank_001_alphafold2_ptm_model_2_seed_000.pdb	jgi_FoxMRL8996_379096_estExt_Genewise1Plus.C_C_10910032_unrelaxed_rank_001_alphafold2_ptm_model_1_seed_000.pdb	0.19204
jgi_FoxMRL8996_341758_e_gw1.33.37.1_unrelaxed_rank_001_alphafold2_ptm_model_2_seed_000.pdb	jgi_FoxMRL8996_373948_estExt_Genewise1Plus.C_C_1052_t10140	0.18832
jgi_FoxMRL8996_341758_e_gw1.33.37.1_unrelaxed_rank_001_alphafold2_ptm_model_2_seed_000.pdb	jgi_FoxMRL8996_373387_estExt_Genewise1Plus.C_C_1051_t10037	0.29046
jgi_FoxMRL8996_341758_e_gw1.33.37.1_unrelaxed_rank_001_alphafold2_ptm_model_2_seed_000.pdb	jgi_FoxMRL8996_373430_estExt_Genewise1Plus.C_C_1051_t10096	0.20355
jgi_FoxMRL8996_341758_e_gw1.33.37.1_unrelaxed_rank_001_alphafold2_ptm_model_2_seed_000.pdb	jgi_FoxMRL8996_375552_estExt_Genewise1Plus.C_C_1055_t20341	0.23423
jgi_FoxMRL8996_341758_e_gw1.33.37.1_unrelaxed_rank_001_alphafold2_ptm_model_2_seed_000.pdb	jgi_FoxMRL8996_375481_estExt_Genewise1Plus.C_C_1055_t20235	0.22975
jgi_FoxMRL8996_341758_e_gw1.33.37.1_unrelaxed_rank_001_alphafold2_ptm_model_2_seed_000.pdb	jgi_FoxMRL8996_379012_estExt_Genewise1Plus.C_C_1083_t30141	0.19571
jgi_FoxMRL8996_341758_e_gw1.33.37.1_unrelaxed_rank_001_alphafold2_ptm_model_2_seed_000.pdb	jgi_FoxMRL8996_379460_estExt_Genewise1Plus.C_C_1092_t10152_unrelaxed_rank_001_alphafold2_ptm_model_2_seed_000.pdb	0.19137
jgi_FoxMRL8996_341758_e_gw1.33.37.1_unrelaxed_rank_001_alphafold2_ptm_model_2_seed_000.pdb	jgi_FoxMRL8996_382072_estExt_Genewise1Plus.C_C_10102_t20461	0.16797
jgi_FoxMRL8996_341758_e_gw1.33.37.1_unrelaxed_rank_001_alphafold2_ptm_model_2_seed_000.pdb	jgi_FoxMRL8996_378927_estExt_Genewise1Plus.C_C_1083_t20489_unrelaxed_rank_001_alphafold2_ptm_model_1_seed_000.pdb	0.20703
jgi_FoxMRL8996_341758_e_gw1.33.37.1_unrelaxed_rank_001_alphafold2_ptm_model_2_seed_000.pdb	jgi_FoxMRL8996_381220_estExt_Genewise1Plus.C_C_10101_t20238_unrelaxed_rank_001_alphafold2_ptm_model_2_seed_000.pdb	0.21576
jgi_FoxMRL8996_341758_e_gw1.33.37.1_unrelaxed_rank_001_alphafold2_ptm_model_2_seed_000.pdb	jgi_FoxMRL8996_382207_estExt_Genewise1Plus.C_C_10111_t10032_unrelaxed_rank_001_alphafold2_ptm_model_2_seed_000.pdb	0.2256
jgi_FoxMRL8996_341758_e_gw1.33.37.1_unrelaxed_rank_001_alphafold2_ptm_model_2_seed_000.pdb	jgi_FoxMRL8996_381410_estExt_Genewise1Plus.C_C_10102_t10205	0.22873
jgi_FoxMRL8996_341758_e_gw1.33.37.1_unrelaxed_rank_001_alphafold2_ptm_model_2_seed_000.pdb	jgi_FoxMRL8996_382246_estExt_Genewise1Plus.C_C_10111_t10092	0.2453
jgi_FoxMRL8996_341758_e_gw1.33.37.1_unrelaxed_rank_001_alphafold2_ptm_model_2_seed_000.pdb	jgi_FoxMRL8996_382299_estExt_Genewise1Plus.C_C_10111_t10176	0.19161
jgi_FoxMRL8996_341758_e_gw1.33.37.1_unrelaxed_rank_001_alphafold2_ptm_model_2_seed_000.pdb	jgi_FoxMRL8996_377447_estExt_Genewise1Plus.C_C_1082_t10016	0.19605
jgi_FoxMRL8996_341758_e_gw1.33.37.1_unrelaxed_rank_001_alphafold2_ptm_model_2_seed_000.pdb	jgi_FoxMRL8996_382708_estExt_Genewise1Plus.C_C_10112_t10159	0.19605
jgi_FoxMRL8996_341758_e_gw1.33.37.1_unrelaxed_rank_001_alphafold2_ptm_model_2_seed_000.pdb	jgi_FoxMRL8996_382986_estExt_Genewise1Plus.C_C_10112_t10485	0.20312
jgi_FoxMRL8996_341758_e_gw1.33.37.1_unrelaxed_rank_001_alphafold2_ptm_model_2_seed_000.pdb	jgi_FoxMRL8996_381979_estExt_Genewise1Plus.C_C_10102_t20340	0.17208
jgi_FoxMRL8996_341758_e_gw1.33.37.1_unrelaxed_rank_001_alphafold2_ptm_model_2_seed_000.pdb	jgi_FoxMRL8996_379481_estExt_Genewise1Plus.C_C_1092_t10183	0.20967
jgi_FoxMRL8996_341758_e_gw1.33.37.1_unrelaxed_rank_001_alphafold2_ptm_model_2_seed_000.pdb	jgi_FoxMRL8996_380575_estExt_Genewise1Plus.C_C_1092_t30415	0.22611
jgi_FoxMRL8996_341758_e_gw1.33.37.1_unrelaxed_rank_001_alphafold2_ptm_model_2_seed_000.pdb	jgi_FoxMRL8996_383334_estExt_Genewise1Plus.C_C_10112_t20424	0.15283
jgi_FoxMRL8996_341758_e_gw1.33.37.1_unrelaxed_rank_001_alphafold2_ptm_model_2_seed_000.pdb	jgi_FoxMRL8996_383732_estExt_Genewise1Plus.C_C_101210173	0.17082
jgi_FoxMRL8996_341758_e_gw1.33.37.1_unrelaxed_rank_001_alphafold2_ptm_model_2_seed_000.pdb	jgi_FoxMRL8996_384119_estExt_Genewise1Plus.C_C_101220403	0.25242
jgi_FoxMRL8996_341758_e_gw1.33.37.1_unrelaxed_rank_001_alphafold2_ptm_model_2_seed_000.pdb	jgi_FoxMRL8996_369229_estExt_Genewise1Plus.C_C_1022_t20072	0.29004
jgi_FoxMRL8996_341758_e_gw1.33.37.1_unrelaxed_rank_001_alphafold2_ptm_model_2_seed_000.pdb	jgi_FoxMRL8996_380523_estExt_Genewise1Plus.C_C_1092_t30352	0.22115
jgi_FoxMRL8996_341758_e_gw1.33.37.1_unrelaxed_rank_001_alphafold2_ptm_model_2_seed_000.pdb	jgi_FoxMRL8996_384374_estExt_Genewise1Plus.C_C_101230385_unrelaxed_rank_001_alphafold2_ptm_model_1_seed_000.pdb	0.16647
jgi_FoxMRL8996_341758_e_gw1.33.37.1_unrelaxed_rank_001_alphafold2_ptm_model_2_seed_000.pdb	jgi_FoxMRL8996_383317_estExt_Genewise1Plus.C_C_10112_t20405	0.17744
jgi_FoxMRL8996_341758_e_gw1.33.37.1_unrelaxed_rank_001_alphafold2_ptm_model_2_seed_000.pdb	jgi_FoxMRL8996_384331_estExt_Genewise1Plus.C_C_101230305	0.21569
jgi_FoxMRL8996_341758_e_gw1.33.37.1_unrelaxed_rank_001_alphafold2_ptm_model_2_seed_000.pdb	jgi_FoxMRL8996_384377_estExt_Genewise1Plus.C_C_101230398	0.21112
jgi_FoxMRL8996_341758_e_gw1.33.37.1_unrelaxed_rank_001_alphafold2_ptm_model_2_seed_000.pdb	jgi_FoxMRL8996_384130_estExt_Genewise1Plus.C_C_101220417	0.16775
jgi_FoxMRL8996_341758_e_gw1.33.37.1_unrelaxed_rank_001_alphafold2_ptm_model_2_seed_000.pdb	jgi_FoxMRL8996_384629_estExt_Genewise1Plus.C_C_101250160	0.16996
jgi_FoxMRL8996_341758_e_gw1.33.37.1_unrelaxed_rank_001_alphafold2_ptm_model_2_seed_000.pdb	jgi_FoxMRL8996_380122_estExt_Genewise1Plus.C_C_1092_t20417	0.2607
jgi_FoxMRL8996_341758_e_gw1.33.37.1_unrelaxed_rank_001_alphafold2_ptm_model_2_seed_000.pdb	jgi_FoxMRL8996_384219_estExt_Genewise1Plus.C_C_101230111	0.21796
jgi_FoxMRL8996_341758_e_gw1.33.37.1_unrelaxed_rank_001_alphafold2_ptm_model_2_seed_000.pdb	jgi_FoxMRL8996_384800_estExt_Genewise1Plus.C_C_101310102	0.17626
jgi_FoxMRL8996_341758_e_gw1.33.37.1_unrelaxed_rank_001_alphafold2_ptm_model_2_seed_000.pdb	jgi_FoxMRL8996_385497_estExt_Genewise1Plus.C_C_10134_t10030_unrelaxed_rank_001_alphafold2_ptm_model_1_seed_000.pdb	0.22966
jgi_FoxMRL8996_341758_e_gw1.33.37.1_unrelaxed_rank_001_alphafold2_ptm_model_2_seed_000.pdb	jgi_FoxMRL8996_385453_estExt_Genewise1Plus.C_C_10133_t20056	0.1263
jgi_FoxMRL8996_341758_e_gw1.33.37.1_unrelaxed_rank_001_alphafold2_ptm_model_2_seed_000.pdb	jgi_FoxMRL8996_385317_estExt_Genewise1Plus.C_C_10133_t10370_unrelaxed_rank_001_alphafold2_ptm_model_2_seed_000.pdb	0.20016
jgi_FoxMRL8996_341758_e_gw1.33.37.1_unrelaxed_rank_001_alphafold2_ptm_model_2_seed_000.pdb	jgi_FoxMRL8996_386762_estExt_Genewise1Plus.C_S_120034_unrelaxed_rank_001_alphafold2_ptm_model_2_seed_000.pdb	0.22038
jgi_FoxMRL8996_341758_e_gw1.33.37.1_unrelaxed_rank_001_alphafold2_ptm_model_2_seed_000.pdb	jgi_FoxMRL8996_385306_estExt_Genewise1Plus.C_C_10133_t10359	0.13064
jgi_FoxMRL8996_341758_e_gw1.33.37.1_unrelaxed_rank_001_alphafold2_ptm_model_2_seed_000.pdb	jgi_FoxMRL8996_383706_estExt_Genewise1Plus.C_C_101210137	0.24016
jgi_FoxMRL8996_341758_e_gw1.33.37.1_unrelaxed_rank_001_alphafold2_ptm_model_2_seed_000.pdb	jgi_FoxMRL8996_383234_estExt_Genewise1Plus.C_C_10112_t20302	0.20991
jgi_FoxMRL8996_341758_e_gw1.33.37.1_unrelaxed_rank_001_alphafold2_ptm_model_2_seed_000.pdb	jgi_FoxMRL8996_383777_estExt_Genewise1Plus.C_C_101210251	0.2873
jgi_FoxMRL8996_341758_e_gw1.33.37.1_unrelaxed_rank_001_alphafold2_ptm_model_2_seed_000.pdb	jgi_FoxMRL8996_386539_estExt_Genewise1Plus.C_S_70028	0.24084
jgi_FoxMRL8996_341758_e_gw1.33.37.1_unrelaxed_rank_001_alphafold2_ptm_model_2_seed_000.pdb	jgi_FoxMRL8996_384447_estExt_Genewise1Plus.C_C_101230493	0.22035
jgi_FoxMRL8996_341758_e_gw1.33.37.1_unrelaxed_rank_001_alphafold2_ptm_model_2_seed_000.pdb	jgi_FoxMRL8996_387004_estExt_Genewise1Plus.C_S_180024	0.27509
jgi_FoxMRL8996_341758_e_gw1.33.37.1_unrelaxed_rank_001_alphafold2_ptm_model_2_seed_000.pdb	jgi_FoxMRL8996_386771_estExt_Genewise1Plus.C_S_120066	0.20713
jgi_FoxMRL8996_341758_e_gw1.33.37.1_unrelaxed_rank_001_alphafold2_ptm_model_2_seed_000.pdb	jgi_FoxMRL8996_386186_estExt_Genewise1Plus.C_C_10134_t20356	0.19722
jgi_FoxMRL8996_341758_e_gw1.33.37.1_unrelaxed_rank_001_alphafold2_ptm_model_2_seed_000.pdb	jgi_FoxMRL8996_385723_estExt_Genewise1Plus.C_C_10134_t10283	0.20461
jgi_FoxMRL8996_341758_e_gw1.33.37.1_unrelaxed_rank_001_alphafold2_ptm_model_2_seed_000.pdb	jgi_FoxMRL8996_385116_estExt_Genewise1Plus.C_C_10133_t10119_unrelaxed_rank_001_alphafold2_ptm_model_1_seed_000.pdb	0.23264
jgi_FoxMRL8996_341758_e_gw1.33.37.1_unrelaxed_rank_001_alphafold2_ptm_model_2_seed_000.pdb	jgi_FoxMRL8996_383369_estExt_Genewise1Plus.C_C_10112_t20465	0.2113
jgi_FoxMRL8996_341758_e_gw1.33.37.1_unrelaxed_rank_001_alphafold2_ptm_model_2_seed_000.pdb	jgi_FoxMRL8996_393165_fgenesh1_kg.C_1015___1071___TRINITY_DN3716_c1_g1_i1_unrelaxed_rank_001_alphafold2_ptm_model_2_seed_000.pdb	0.18586
jgi_FoxMRL8996_341758_e_gw1.33.37.1_unrelaxed_rank_001_alphafold2_ptm_model_2_seed_000.pdb	jgi_FoxMRL8996_388698_fgenesh1_kg.C_1011___408___TRINITY_DN15497_c0_g2_i1	0.1821
jgi_FoxMRL8996_341758_e_gw1.33.37.1_unrelaxed_rank_001_alphafold2_ptm_model_2_seed_000.pdb	jgi_FoxMRL8996_388914_fgenesh1_kg.C_1011___624___TRINITY_DN4265_c1_g1_i2	0.24758
jgi_FoxMRL8996_341758_e_gw1.33.37.1_unrelaxed_rank_001_alphafold2_ptm_model_2_seed_000.pdb	jgi_FoxMRL8996_393548_fgenesh1_kg.C_1015___1454___TRINITY_DN14065_c0_g1_i1_unrelaxed_rank_001_alphafold2_ptm_model_2_seed_000.pdb	0.32438
jgi_FoxMRL8996_341758_e_gw1.33.37.1_unrelaxed_rank_001_alphafold2_ptm_model_2_seed_000.pdb	jgi_FoxMRL8996_387317_estExt_Genewise1Plus.C_S_290041_unrelaxed_rank_001_alphafold2_ptm_model_2_seed_000.pdb	0.15097
jgi_FoxMRL8996_341758_e_gw1.33.37.1_unrelaxed_rank_001_alphafold2_ptm_model_2_seed_000.pdb	jgi_FoxMRL8996_390761_fgenesh1_kg.C_1013___531___TRINITY_DN14991_c0_g1_i1_unrelaxed_rank_001_alphafold2_ptm_model_2_seed_000.pdb	0.21929
jgi_FoxMRL8996_341758_e_gw1.33.37.1_unrelaxed_rank_001_alphafold2_ptm_model_2_seed_000.pdb	jgi_FoxMRL8996_388953_fgenesh1_kg.C_1011___663___TRINITY_DN7619_c0_g1_i1_unrelaxed_rank_001_alphafold2_ptm_model_1_seed_000.pdb	0.22807
jgi_FoxMRL8996_341758_e_gw1.33.37.1_unrelaxed_rank_001_alphafold2_ptm_model_2_seed_000.pdb	jgi_FoxMRL8996_390267_fgenesh1_kg.C_1013___37___TRINITY_DN465_c0_g1_i3_unrelaxed_rank_001_alphafold2_ptm_model_1_seed_000.pdb	0.24851
jgi_FoxMRL8996_341758_e_gw1.33.37.1_unrelaxed_rank_001_alphafold2_ptm_model_2_seed_000.pdb	jgi_FoxMRL8996_388510_fgenesh1_kg.C_1011___220___TRINITY_DN1631_c0_g1_i1_unrelaxed_rank_001_alphafold2_ptm_model_2_seed_000.pdb	0.1547
jgi_FoxMRL8996_341758_e_gw1.33.37.1_unrelaxed_rank_001_alphafold2_ptm_model_2_seed_000.pdb	jgi_FoxMRL8996_387988_estExt_Genewise1Plus.C_S_850003	0.26069
jgi_FoxMRL8996_341758_e_gw1.33.37.1_unrelaxed_rank_001_alphafold2_ptm_model_2_seed_000.pdb	jgi_FoxMRL8996_394149_fgenesh1_kg.C_1022___433___TRINITY_DN13830_c0_g1_i1	0.23806
jgi_FoxMRL8996_341758_e_gw1.33.37.1_unrelaxed_rank_001_alphafold2_ptm_model_2_seed_000.pdb	jgi_FoxMRL8996_39156_CE39155_10294_unrelaxed_rank_001_alphafold2_ptm_model_2_seed_000.pdb	0.13877
jgi_FoxMRL8996_341758_e_gw1.33.37.1_unrelaxed_rank_001_alphafold2_ptm_model_2_seed_000.pdb	jgi_FoxMRL8996_39425_CE39424_17249	0.19328
jgi_FoxMRL8996_341758_e_gw1.33.37.1_unrelaxed_rank_001_alphafold2_ptm_model_2_seed_000.pdb	jgi_FoxMRL8996_393701_fgenesh1_kg.C_1021___15___TRINITY_DN14067_c0_g1_i1_unrelaxed_rank_001_alphafold2_ptm_model_1_seed_000.pdb	0.11073
jgi_FoxMRL8996_341758_e_gw1.33.37.1_unrelaxed_rank_001_alphafold2_ptm_model_2_seed_000.pdb	jgi_FoxMRL8996_395767_fgenesh1_kg.C_1022___2051___TRINITY_DN3397_c0_g1_i1	0.2759
jgi_FoxMRL8996_341758_e_gw1.33.37.1_unrelaxed_rank_001_alphafold2_ptm_model_2_seed_000.pdb	jgi_FoxMRL8996_394281_fgenesh1_kg.C_1022___565___TRINITY_DN1323_c0_g2_i2	0.19783
jgi_FoxMRL8996_341758_e_gw1.33.37.1_unrelaxed_rank_001_alphafold2_ptm_model_2_seed_000.pdb	jgi_FoxMRL8996_397531_fgenesh1_kg.C_1041___129___TRINITY_DN1471_c0_g1_i1_unrelaxed_rank_001_alphafold2_ptm_model_4_seed_000.pdb	0.16942
jgi_FoxMRL8996_341758_e_gw1.33.37.1_unrelaxed_rank_001_alphafold2_ptm_model_2_seed_000.pdb	jgi_FoxMRL8996_395316_fgenesh1_kg.C_1022___1600___TRINITY_DN8079_c0_g1_i1_unrelaxed_rank_001_alphafold2_ptm_model_2_seed_000.pdb	0.12363
jgi_FoxMRL8996_341758_e_gw1.33.37.1_unrelaxed_rank_001_alphafold2_ptm_model_2_seed_000.pdb	jgi_FoxMRL8996_388655_fgenesh1_kg.C_1011___365___TRINITY_DN5891_c0_g1_i1	0.19872
jgi_FoxMRL8996_341758_e_gw1.33.37.1_unrelaxed_rank_001_alphafold2_ptm_model_2_seed_000.pdb	jgi_FoxMRL8996_396945_fgenesh1_kg.C_1022___3229___TRINITY_DN2516_c0_g2_i1	0.17981
jgi_FoxMRL8996_341758_e_gw1.33.37.1_unrelaxed_rank_001_alphafold2_ptm_model_2_seed_000.pdb	jgi_FoxMRL8996_397681_fgenesh1_kg.C_1042___6___TRINITY_DN12212_c0_g1_i1_unrelaxed_rank_001_alphafold2_ptm_model_1_seed_000.pdb	0.18087
jgi_FoxMRL8996_341758_e_gw1.33.37.1_unrelaxed_rank_001_alphafold2_ptm_model_2_seed_000.pdb	jgi_FoxMRL8996_398015_fgenesh1_kg.C_1042___340___TRINITY_DN9312_c0_g1_i1	0.22656
jgi_FoxMRL8996_341758_e_gw1.33.37.1_unrelaxed_rank_001_alphafold2_ptm_model_2_seed_000.pdb	jgi_FoxMRL8996_399846_fgenesh1_kg.C_1044___471___TRINITY_DN1575_c0_g1_i3	0.52189
jgi_FoxMRL8996_341758_e_gw1.33.37.1_unrelaxed_rank_001_alphafold2_ptm_model_2_seed_000.pdb	jgi_FoxMRL8996_393369_fgenesh1_kg.C_1015___1275___TRINITY_DN5020_c0_g2_i1	0.22362
jgi_FoxMRL8996_341758_e_gw1.33.37.1_unrelaxed_rank_001_alphafold2_ptm_model_2_seed_000.pdb	jgi_FoxMRL8996_393693_fgenesh1_kg.C_1021___7___TRINITY_DN7493_c0_g1_i4_unrelaxed_rank_001_alphafold2_ptm_model_1_seed_000.pdb	0.21271
jgi_FoxMRL8996_341758_e_gw1.33.37.1_unrelaxed_rank_001_alphafold2_ptm_model_2_seed_000.pdb	jgi_FoxMRL8996_393747_fgenesh1_kg.C_1022___31___TRINITY_DN3042_c2_g1_i1_unrelaxed_rank_001_alphafold2_ptm_model_1_seed_000.pdb	0.21434
jgi_FoxMRL8996_341758_e_gw1.33.37.1_unrelaxed_rank_001_alphafold2_ptm_model_2_seed_000.pdb	jgi_FoxMRL8996_399574_fgenesh1_kg.C_1044___199___TRINITY_DN12966_c0_g1_i1	0.13137
jgi_FoxMRL8996_341758_e_gw1.33.37.1_unrelaxed_rank_001_alphafold2_ptm_model_2_seed_000.pdb	jgi_FoxMRL8996_399953_fgenesh1_kg.C_1044___578___TRINITY_DN9048_c0_g1_i1	0.23021
jgi_FoxMRL8996_341758_e_gw1.33.37.1_unrelaxed_rank_001_alphafold2_ptm_model_2_seed_000.pdb	jgi_FoxMRL8996_394449_fgenesh1_kg.C_1022___733___TRINITY_DN11438_c0_g1_i1	0.12109
jgi_FoxMRL8996_341758_e_gw1.33.37.1_unrelaxed_rank_001_alphafold2_ptm_model_2_seed_000.pdb	jgi_FoxMRL8996_399662_fgenesh1_kg.C_1044___287___TRINITY_DN14510_c0_g1_i1_unrelaxed_rank_001_alphafold2_ptm_model_2_seed_000.pdb	0.17947
jgi_FoxMRL8996_341758_e_gw1.33.37.1_unrelaxed_rank_001_alphafold2_ptm_model_2_seed_000.pdb	jgi_FoxMRL8996_393167_fgenesh1_kg.C_1015___1073___TRINITY_DN2182_c0_g1_i1	0.17937
jgi_FoxMRL8996_341758_e_gw1.33.37.1_unrelaxed_rank_001_alphafold2_ptm_model_2_seed_000.pdb	jgi_FoxMRL8996_399972_fgenesh1_kg.C_1044___597___TRINITY_DN13465_c0_g2_i1_unrelaxed_rank_001_alphafold2_ptm_model_1_seed_000.pdb	0.24722
jgi_FoxMRL8996_341758_e_gw1.33.37.1_unrelaxed_rank_001_alphafold2_ptm_model_2_seed_000.pdb	jgi_FoxMRL8996_400015_fgenesh1_kg.C_1044___640___TRINITY_DN1870_c0_g1_i1	0.14521
jgi_FoxMRL8996_341758_e_gw1.33.37.1_unrelaxed_rank_001_alphafold2_ptm_model_2_seed_000.pdb	jgi_FoxMRL8996_399887_fgenesh1_kg.C_1044___512___TRINITY_DN13575_c0_g1_i1	0.14482
jgi_FoxMRL8996_341758_e_gw1.33.37.1_unrelaxed_rank_001_alphafold2_ptm_model_2_seed_000.pdb	jgi_FoxMRL8996_397472_fgenesh1_kg.C_1041___70___TRINITY_DN3356_c0_g2_i9	0.17454
jgi_FoxMRL8996_341758_e_gw1.33.37.1_unrelaxed_rank_001_alphafold2_ptm_model_2_seed_000.pdb	jgi_FoxMRL8996_400076_fgenesh1_kg.C_1044___701___TRINITY_DN15614_c0_g1_i1	0.12825
jgi_FoxMRL8996_341758_e_gw1.33.37.1_unrelaxed_rank_001_alphafold2_ptm_model_2_seed_000.pdb	jgi_FoxMRL8996_401145_fgenesh1_kg.C_1045___284___TRINITY_DN13938_c0_g1_i1_unrelaxed_rank_001_alphafold2_ptm_model_1_seed_000.pdb	0.12916
jgi_FoxMRL8996_341758_e_gw1.33.37.1_unrelaxed_rank_001_alphafold2_ptm_model_2_seed_000.pdb	jgi_FoxMRL8996_399987_fgenesh1_kg.C_1044___612___TRINITY_DN14386_c0_g1_i1_unrelaxed_rank_001_alphafold2_ptm_model_2_seed_000.pdb	0.1629
jgi_FoxMRL8996_341758_e_gw1.33.37.1_unrelaxed_rank_001_alphafold2_ptm_model_2_seed_000.pdb	jgi_FoxMRL8996_386115_estExt_Genewise1Plus.C_C_10134_t20264	0.22878
jgi_FoxMRL8996_341758_e_gw1.33.37.1_unrelaxed_rank_001_alphafold2_ptm_model_2_seed_000.pdb	jgi_FoxMRL8996_399980_fgenesh1_kg.C_1044___605___TRINITY_DN7466_c0_g1_i1	0.17301
jgi_FoxMRL8996_341758_e_gw1.33.37.1_unrelaxed_rank_001_alphafold2_ptm_model_2_seed_000.pdb	jgi_FoxMRL8996_399404_fgenesh1_kg.C_1044___29___TRINITY_DN226_c1_g1_i2_unrelaxed_rank_001_alphafold2_ptm_model_1_seed_000.pdb	0.32467
jgi_FoxMRL8996_341758_e_gw1.33.37.1_unrelaxed_rank_001_alphafold2_ptm_model_2_seed_000.pdb	jgi_FoxMRL8996_400171_fgenesh1_kg.C_1044___796___TRINITY_DN1008_c0_g3_i1_unrelaxed_rank_001_alphafold2_ptm_model_1_seed_000.pdb	0.20388
jgi_FoxMRL8996_341758_e_gw1.33.37.1_unrelaxed_rank_001_alphafold2_ptm_model_2_seed_000.pdb	jgi_FoxMRL8996_400073_fgenesh1_kg.C_1044___698___TRINITY_DN9663_c0_g1_i2_unrelaxed_rank_001_alphafold2_ptm_model_1_seed_000.pdb	0.27167
jgi_FoxMRL8996_341758_e_gw1.33.37.1_unrelaxed_rank_001_alphafold2_ptm_model_2_seed_000.pdb	jgi_FoxMRL8996_401685_fgenesh1_kg.C_1051___147___TRINITY_DN5551_c0_g1_i1	0.1607
jgi_FoxMRL8996_341758_e_gw1.33.37.1_unrelaxed_rank_001_alphafold2_ptm_model_2_seed_000.pdb	jgi_FoxMRL8996_397171_fgenesh1_kg.C_1022___3455___TRINITY_DN7004_c0_g1_i2	0.30753
jgi_FoxMRL8996_341758_e_gw1.33.37.1_unrelaxed_rank_001_alphafold2_ptm_model_2_seed_000.pdb	jgi_FoxMRL8996_404044_fgenesh1_kg.C_1054___415___TRINITY_DN4811_c0_g2_i3_unrelaxed_rank_001_alphafold2_ptm_model_5_seed_000.pdb	0.37137
jgi_FoxMRL8996_341758_e_gw1.33.37.1_unrelaxed_rank_001_alphafold2_ptm_model_2_seed_000.pdb	jgi_FoxMRL8996_395297_fgenesh1_kg.C_1022___1581___TRINITY_DN599_c1_g1_i2	0.20591
jgi_FoxMRL8996_341758_e_gw1.33.37.1_unrelaxed_rank_001_alphafold2_ptm_model_2_seed_000.pdb	jgi_FoxMRL8996_400005_fgenesh1_kg.C_1044___630___TRINITY_DN8455_c0_g2_i1	0.15575
jgi_FoxMRL8996_341758_e_gw1.33.37.1_unrelaxed_rank_001_alphafold2_ptm_model_2_seed_000.pdb	jgi_FoxMRL8996_405580_fgenesh1_kg.C_1055___1505___TRINITY_DN14579_c0_g1_i1	0.14091
jgi_FoxMRL8996_341758_e_gw1.33.37.1_unrelaxed_rank_001_alphafold2_ptm_model_2_seed_000.pdb	jgi_FoxMRL8996_39576_CE39575_53499_unrelaxed_rank_001_alphafold2_ptm_model_1_seed_000.pdb	0.28822
jgi_FoxMRL8996_341758_e_gw1.33.37.1_unrelaxed_rank_001_alphafold2_ptm_model_2_seed_000.pdb	jgi_FoxMRL8996_400228_fgenesh1_kg.C_1044___853___TRINITY_DN7773_c0_g1_i1	0.18764
jgi_FoxMRL8996_341758_e_gw1.33.37.1_unrelaxed_rank_001_alphafold2_ptm_model_2_seed_000.pdb	jgi_FoxMRL8996_402036_fgenesh1_kg.C_1052___60___TRINITY_DN984_c0_g1_i4_unrelaxed_rank_001_alphafold2_ptm_model_2_seed_000.pdb	0.20199
jgi_FoxMRL8996_341758_e_gw1.33.37.1_unrelaxed_rank_001_alphafold2_ptm_model_2_seed_000.pdb	jgi_FoxMRL8996_382226_estExt_Genewise1Plus.C_C_10111_t10063	0.26007
jgi_FoxMRL8996_341758_e_gw1.33.37.1_unrelaxed_rank_001_alphafold2_ptm_model_2_seed_000.pdb	jgi_FoxMRL8996_408454_fgenesh1_kg.C_1071___2856___TRINITY_DN7271_c0_g1_i1_unrelaxed_rank_001_alphafold2_ptm_model_1_seed_000.pdb	0.42831
jgi_FoxMRL8996_341758_e_gw1.33.37.1_unrelaxed_rank_001_alphafold2_ptm_model_2_seed_000.pdb	jgi_FoxMRL8996_405431_fgenesh1_kg.C_1055___1356___TRINITY_DN2951_c0_g4_i1	0.14578
jgi_FoxMRL8996_341758_e_gw1.33.37.1_unrelaxed_rank_001_alphafold2_ptm_model_2_seed_000.pdb	jgi_FoxMRL8996_401766_fgenesh1_kg.C_1051___228___TRINITY_DN1490_c0_g1_i2_unrelaxed_rank_001_alphafold2_ptm_model_1_seed_000.pdb	0.25689
jgi_FoxMRL8996_341758_e_gw1.33.37.1_unrelaxed_rank_001_alphafold2_ptm_model_2_seed_000.pdb	jgi_FoxMRL8996_402047_fgenesh1_kg.C_1052___71___TRINITY_DN312_c0_g1_i5	0.11833
jgi_FoxMRL8996_341758_e_gw1.33.37.1_unrelaxed_rank_001_alphafold2_ptm_model_2_seed_000.pdb	jgi_FoxMRL8996_404542_fgenesh1_kg.C_1055___467___TRINITY_DN1503_c0_g1_i2	0.22906
jgi_FoxMRL8996_341758_e_gw1.33.37.1_unrelaxed_rank_001_alphafold2_ptm_model_2_seed_000.pdb	jgi_FoxMRL8996_401280_fgenesh1_kg.C_1045___419___TRINITY_DN6109_c0_g2_i1	0.22028
jgi_FoxMRL8996_341758_e_gw1.33.37.1_unrelaxed_rank_001_alphafold2_ptm_model_2_seed_000.pdb	jgi_FoxMRL8996_401383_fgenesh1_kg.C_1045___522___TRINITY_DN4887_c0_g1_i1	0.19072
jgi_FoxMRL8996_341758_e_gw1.33.37.1_unrelaxed_rank_001_alphafold2_ptm_model_2_seed_000.pdb	jgi_FoxMRL8996_405762_fgenesh1_kg.C_1071___164___TRINITY_DN620_c0_g1_i1_unrelaxed_rank_001_alphafold2_ptm_model_1_seed_000.pdb	0.17442
jgi_FoxMRL8996_341758_e_gw1.33.37.1_unrelaxed_rank_001_alphafold2_ptm_model_2_seed_000.pdb	jgi_FoxMRL8996_401689_fgenesh1_kg.C_1051___151___TRINITY_DN2160_c0_g1_i3	0.24148
jgi_FoxMRL8996_341758_e_gw1.33.37.1_unrelaxed_rank_001_alphafold2_ptm_model_2_seed_000.pdb	jgi_FoxMRL8996_405410_fgenesh1_kg.C_1055___1335___TRINITY_DN15528_c0_g1_i1	0.15714
jgi_FoxMRL8996_341758_e_gw1.33.37.1_unrelaxed_rank_001_alphafold2_ptm_model_2_seed_000.pdb	jgi_FoxMRL8996_405928_fgenesh1_kg.C_1071___330___TRINITY_DN11566_c0_g1_i1	0.14229
jgi_FoxMRL8996_341758_e_gw1.33.37.1_unrelaxed_rank_001_alphafold2_ptm_model_2_seed_000.pdb	jgi_FoxMRL8996_401140_fgenesh1_kg.C_1045___279___TRINITY_DN64_c2_g2_i1	0.17866
jgi_FoxMRL8996_341758_e_gw1.33.37.1_unrelaxed_rank_001_alphafold2_ptm_model_2_seed_000.pdb	jgi_FoxMRL8996_408937_fgenesh1_kg.C_1071___3339___TRINITY_DN3630_c0_g1_i2	0.11308
jgi_FoxMRL8996_341758_e_gw1.33.37.1_unrelaxed_rank_001_alphafold2_ptm_model_2_seed_000.pdb	jgi_FoxMRL8996_408978_fgenesh1_kg.C_1071___3380___TRINITY_DN8284_c0_g1_i1	0.18989
jgi_FoxMRL8996_341758_e_gw1.33.37.1_unrelaxed_rank_001_alphafold2_ptm_model_2_seed_000.pdb	jgi_FoxMRL8996_408868_fgenesh1_kg.C_1071___3270___TRINITY_DN14631_c0_g1_i1	0.18421
jgi_FoxMRL8996_341758_e_gw1.33.37.1_unrelaxed_rank_001_alphafold2_ptm_model_2_seed_000.pdb	jgi_FoxMRL8996_389401_fgenesh1_kg.C_1011___1111___TRINITY_DN1472_c0_g2_i4	0.34654
jgi_FoxMRL8996_341758_e_gw1.33.37.1_unrelaxed_rank_001_alphafold2_ptm_model_2_seed_000.pdb	jgi_FoxMRL8996_408915_fgenesh1_kg.C_1071___3317___TRINITY_DN13396_c0_g1_i1	0.2099
jgi_FoxMRL8996_341758_e_gw1.33.37.1_unrelaxed_rank_001_alphafold2_ptm_model_2_seed_000.pdb	jgi_FoxMRL8996_406006_fgenesh1_kg.C_1071___408___TRINITY_DN13403_c0_g1_i1	0.15363
jgi_FoxMRL8996_341758_e_gw1.33.37.1_unrelaxed_rank_001_alphafold2_ptm_model_2_seed_000.pdb	jgi_FoxMRL8996_409166_fgenesh1_kg.C_1082___54___TRINITY_DN2188_c0_g1_i2_unrelaxed_rank_001_alphafold2_ptm_model_2_seed_000.pdb	0.16107
jgi_FoxMRL8996_341758_e_gw1.33.37.1_unrelaxed_rank_001_alphafold2_ptm_model_2_seed_000.pdb	jgi_FoxMRL8996_408814_fgenesh1_kg.C_1071___3216___TRINITY_DN9104_c0_g1_i1	0.13988
jgi_FoxMRL8996_341758_e_gw1.33.37.1_unrelaxed_rank_001_alphafold2_ptm_model_2_seed_000.pdb	jgi_FoxMRL8996_411030_fgenesh1_kg.C_1083___606___TRINITY_DN11469_c0_g1_i2	0.3391
jgi_FoxMRL8996_341758_e_gw1.33.37.1_unrelaxed_rank_001_alphafold2_ptm_model_2_seed_000.pdb	jgi_FoxMRL8996_409247_fgenesh1_kg.C_1082___135___TRINITY_DN4085_c0_g1_i2_unrelaxed_rank_001_alphafold2_ptm_model_2_seed_000.pdb	0.22992
jgi_FoxMRL8996_341758_e_gw1.33.37.1_unrelaxed_rank_001_alphafold2_ptm_model_2_seed_000.pdb	jgi_FoxMRL8996_409115_fgenesh1_kg.C_1082___3___TRINITY_DN11526_c0_g1_i1	0.24379
jgi_FoxMRL8996_341758_e_gw1.33.37.1_unrelaxed_rank_001_alphafold2_ptm_model_2_seed_000.pdb	jgi_FoxMRL8996_408783_fgenesh1_kg.C_1071___3185___TRINITY_DN14475_c0_g1_i1_unrelaxed_rank_001_alphafold2_ptm_model_1_seed_000.pdb	0.19338
jgi_FoxMRL8996_341758_e_gw1.33.37.1_unrelaxed_rank_001_alphafold2_ptm_model_2_seed_000.pdb	jgi_FoxMRL8996_408932_fgenesh1_kg.C_1071___3334___TRINITY_DN1520_c0_g1_i4_unrelaxed_rank_001_alphafold2_ptm_model_2_seed_000.pdb	0.18159
jgi_FoxMRL8996_341758_e_gw1.33.37.1_unrelaxed_rank_001_alphafold2_ptm_model_2_seed_000.pdb	jgi_FoxMRL8996_410756_fgenesh1_kg.C_1083___332___TRINITY_DN97_c1_g1_i2	0.17834
jgi_FoxMRL8996_341758_e_gw1.33.37.1_unrelaxed_rank_001_alphafold2_ptm_model_2_seed_000.pdb	jgi_FoxMRL8996_409176_fgenesh1_kg.C_1082___64___TRINITY_DN15582_c0_g1_i1_unrelaxed_rank_001_alphafold2_ptm_model_2_seed_000.pdb	0.17701
jgi_FoxMRL8996_341758_e_gw1.33.37.1_unrelaxed_rank_001_alphafold2_ptm_model_2_seed_000.pdb	jgi_FoxMRL8996_414458_fgenesh1_kg.C_1092___2010___TRINITY_DN13049_c0_g1_i1_unrelaxed_rank_001_alphafold2_ptm_model_1_seed_000.pdb	0.254
jgi_FoxMRL8996_341758_e_gw1.33.37.1_unrelaxed_rank_001_alphafold2_ptm_model_2_seed_000.pdb	jgi_FoxMRL8996_409251_fgenesh1_kg.C_1082___139___TRINITY_DN3463_c0_g1_i5	0.19016
jgi_FoxMRL8996_341758_e_gw1.33.37.1_unrelaxed_rank_001_alphafold2_ptm_model_2_seed_000.pdb	jgi_FoxMRL8996_408559_fgenesh1_kg.C_1071___2961___TRINITY_DN14868_c0_g1_i1_unrelaxed_rank_001_alphafold2_ptm_model_2_seed_000.pdb	0.22395
jgi_FoxMRL8996_341758_e_gw1.33.37.1_unrelaxed_rank_001_alphafold2_ptm_model_2_seed_000.pdb	jgi_FoxMRL8996_409459_fgenesh1_kg.C_1082___347___TRINITY_DN2420_c0_g1_i2	0.18787
jgi_FoxMRL8996_341758_e_gw1.33.37.1_unrelaxed_rank_001_alphafold2_ptm_model_2_seed_000.pdb	jgi_FoxMRL8996_414616_fgenesh1_kg.C_1092___2168___TRINITY_DN15602_c0_g1_i1	0.18921
jgi_FoxMRL8996_341758_e_gw1.33.37.1_unrelaxed_rank_001_alphafold2_ptm_model_2_seed_000.pdb	jgi_FoxMRL8996_411916_fgenesh1_kg.C_1083___1492___TRINITY_DN7580_c0_g1_i1	0.19359
jgi_FoxMRL8996_341758_e_gw1.33.37.1_unrelaxed_rank_001_alphafold2_ptm_model_2_seed_000.pdb	jgi_FoxMRL8996_414594_fgenesh1_kg.C_1092___2146___TRINITY_DN13047_c0_g1_i1	0.18823
jgi_FoxMRL8996_341758_e_gw1.33.37.1_unrelaxed_rank_001_alphafold2_ptm_model_2_seed_000.pdb	jgi_FoxMRL8996_409397_fgenesh1_kg.C_1082___285___TRINITY_DN2294_c0_g1_i3_unrelaxed_rank_001_alphafold2_ptm_model_2_seed_000.pdb	0.20292
jgi_FoxMRL8996_341758_e_gw1.33.37.1_unrelaxed_rank_001_alphafold2_ptm_model_2_seed_000.pdb	jgi_FoxMRL8996_414689_fgenesh1_kg.C_1092___2241___TRINITY_DN15743_c0_g1_i1	0.21748
jgi_FoxMRL8996_341758_e_gw1.33.37.1_unrelaxed_rank_001_alphafold2_ptm_model_2_seed_000.pdb	jgi_FoxMRL8996_414007_fgenesh1_kg.C_1092___1559___TRINITY_DN2977_c0_g3_i2	0.19789
jgi_FoxMRL8996_341758_e_gw1.33.37.1_unrelaxed_rank_001_alphafold2_ptm_model_2_seed_000.pdb	jgi_FoxMRL8996_414934_fgenesh1_kg.C_10101___142___TRINITY_DN7222_c0_g1_i2_unrelaxed_rank_001_alphafold2_ptm_model_1_seed_000.pdb	0.29516
jgi_FoxMRL8996_341758_e_gw1.33.37.1_unrelaxed_rank_001_alphafold2_ptm_model_2_seed_000.pdb	jgi_FoxMRL8996_415276_fgenesh1_kg.C_10101___484___TRINITY_DN2989_c0_g1_i1_unrelaxed_rank_001_alphafold2_ptm_model_4_seed_000.pdb	0.16043
jgi_FoxMRL8996_341758_e_gw1.33.37.1_unrelaxed_rank_001_alphafold2_ptm_model_2_seed_000.pdb	jgi_FoxMRL8996_414643_fgenesh1_kg.C_1092___2195___TRINITY_DN2735_c0_g2_i2_unrelaxed_rank_001_alphafold2_ptm_model_1_seed_000.pdb	0.19067
jgi_FoxMRL8996_341758_e_gw1.33.37.1_unrelaxed_rank_001_alphafold2_ptm_model_2_seed_000.pdb	jgi_FoxMRL8996_414712_fgenesh1_kg.C_1092___2264___TRINITY_DN6759_c0_g1_i1	0.19739
jgi_FoxMRL8996_341758_e_gw1.33.37.1_unrelaxed_rank_001_alphafold2_ptm_model_2_seed_000.pdb	jgi_FoxMRL8996_414282_fgenesh1_kg.C_1092___1834___TRINITY_DN816_c0_g2_i1	0.23187
jgi_FoxMRL8996_341758_e_gw1.33.37.1_unrelaxed_rank_001_alphafold2_ptm_model_2_seed_000.pdb	jgi_FoxMRL8996_411269_fgenesh1_kg.C_1083___845___TRINITY_DN14422_c0_g1_i1	0.16735
jgi_FoxMRL8996_341758_e_gw1.33.37.1_unrelaxed_rank_001_alphafold2_ptm_model_2_seed_000.pdb	jgi_FoxMRL8996_412323_fgenesh1_kg.C_1091___168___TRINITY_DN4099_c0_g1_i2	0.25027
jgi_FoxMRL8996_341758_e_gw1.33.37.1_unrelaxed_rank_001_alphafold2_ptm_model_2_seed_000.pdb	jgi_FoxMRL8996_413702_fgenesh1_kg.C_1092___1254___TRINITY_DN194_c3_g1_i1_unrelaxed_rank_001_alphafold2_ptm_model_2_seed_000.pdb	0.28001
jgi_FoxMRL8996_341758_e_gw1.33.37.1_unrelaxed_rank_001_alphafold2_ptm_model_2_seed_000.pdb	jgi_FoxMRL8996_415080_fgenesh1_kg.C_10101___288___TRINITY_DN10838_c0_g1_i1	0.27317
jgi_FoxMRL8996_341758_e_gw1.33.37.1_unrelaxed_rank_001_alphafold2_ptm_model_2_seed_000.pdb	jgi_FoxMRL8996_415508_fgenesh1_kg.C_10101___716___TRINITY_DN12898_c0_g1_i1	0.20259
jgi_FoxMRL8996_341758_e_gw1.33.37.1_unrelaxed_rank_001_alphafold2_ptm_model_2_seed_000.pdb	jgi_FoxMRL8996_41585_CE41584_18435_unrelaxed_rank_001_alphafold2_ptm_model_2_seed_000.pdb	0.18691
jgi_FoxMRL8996_341758_e_gw1.33.37.1_unrelaxed_rank_001_alphafold2_ptm_model_2_seed_000.pdb	jgi_FoxMRL8996_415922_fgenesh1_kg.C_10102___287___TRINITY_DN4788_c0_g3_i1_unrelaxed_rank_001_alphafold2_ptm_model_2_seed_000.pdb	0.13525
jgi_FoxMRL8996_341758_e_gw1.33.37.1_unrelaxed_rank_001_alphafold2_ptm_model_2_seed_000.pdb	jgi_FoxMRL8996_415883_fgenesh1_kg.C_10102___248___TRINITY_DN4891_c0_g1_i2_unrelaxed_rank_001_alphafold2_ptm_model_2_seed_000.pdb	0.16405
jgi_FoxMRL8996_341758_e_gw1.33.37.1_unrelaxed_rank_001_alphafold2_ptm_model_2_seed_000.pdb	jgi_FoxMRL8996_414780_fgenesh1_kg.C_1092___2332___TRINITY_DN15704_c0_g1_i1	0.14093
jgi_FoxMRL8996_341758_e_gw1.33.37.1_unrelaxed_rank_001_alphafold2_ptm_model_2_seed_000.pdb	jgi_FoxMRL8996_409263_fgenesh1_kg.C_1082___151___TRINITY_DN2859_c0_g2_i1_unrelaxed_rank_001_alphafold2_ptm_model_1_seed_000.pdb	0.28144
jgi_FoxMRL8996_341758_e_gw1.33.37.1_unrelaxed_rank_001_alphafold2_ptm_model_2_seed_000.pdb	jgi_FoxMRL8996_416823_fgenesh1_kg.C_10102___1188___TRINITY_DN3505_c0_g1_i1	0.1721
jgi_FoxMRL8996_341758_e_gw1.33.37.1_unrelaxed_rank_001_alphafold2_ptm_model_2_seed_000.pdb	jgi_FoxMRL8996_416968_fgenesh1_kg.C_10111___2___TRINITY_DN13784_c0_g1_i1	0.13103
jgi_FoxMRL8996_341758_e_gw1.33.37.1_unrelaxed_rank_001_alphafold2_ptm_model_2_seed_000.pdb	jgi_FoxMRL8996_416704_fgenesh1_kg.C_10102___1069___TRINITY_DN14334_c1_g1_i1	0.2242
jgi_FoxMRL8996_341758_e_gw1.33.37.1_unrelaxed_rank_001_alphafold2_ptm_model_2_seed_000.pdb	jgi_FoxMRL8996_415495_fgenesh1_kg.C_10101___703___TRINITY_DN2088_c0_g2_i1	0.18904
jgi_FoxMRL8996_341758_e_gw1.33.37.1_unrelaxed_rank_001_alphafold2_ptm_model_2_seed_000.pdb	jgi_FoxMRL8996_412265_fgenesh1_kg.C_1091___110___TRINITY_DN14429_c0_g1_i1	0.1665
jgi_FoxMRL8996_341758_e_gw1.33.37.1_unrelaxed_rank_001_alphafold2_ptm_model_2_seed_000.pdb	jgi_FoxMRL8996_417278_fgenesh1_kg.C_10111___312___TRINITY_DN8057_c0_g1_i1_unrelaxed_rank_001_alphafold2_ptm_model_2_seed_000.pdb	0.1284
jgi_FoxMRL8996_341758_e_gw1.33.37.1_unrelaxed_rank_001_alphafold2_ptm_model_2_seed_000.pdb	jgi_FoxMRL8996_417126_fgenesh1_kg.C_10111___160___TRINITY_DN14856_c7_g1_i1	0.14773
jgi_FoxMRL8996_341758_e_gw1.33.37.1_unrelaxed_rank_001_alphafold2_ptm_model_2_seed_000.pdb	jgi_FoxMRL8996_409062_fgenesh1_kg.C_1081___43___TRINITY_DN3919_c0_g1_i2	0.28192
jgi_FoxMRL8996_341758_e_gw1.33.37.1_unrelaxed_rank_001_alphafold2_ptm_model_2_seed_000.pdb	jgi_FoxMRL8996_416725_fgenesh1_kg.C_10102___1090___TRINITY_DN912_c0_g1_i6	0.15323
jgi_FoxMRL8996_341758_e_gw1.33.37.1_unrelaxed_rank_001_alphafold2_ptm_model_2_seed_000.pdb	jgi_FoxMRL8996_416570_fgenesh1_kg.C_10102___935___TRINITY_DN13453_c0_g1_i1	0.19601
jgi_FoxMRL8996_341758_e_gw1.33.37.1_unrelaxed_rank_001_alphafold2_ptm_model_2_seed_000.pdb	jgi_FoxMRL8996_417663_fgenesh1_kg.C_10112___240___TRINITY_DN12288_c0_g3_i1	0.13778
jgi_FoxMRL8996_341758_e_gw1.33.37.1_unrelaxed_rank_001_alphafold2_ptm_model_2_seed_000.pdb	jgi_FoxMRL8996_417705_fgenesh1_kg.C_10112___282___TRINITY_DN2429_c0_g2_i1_unrelaxed_rank_001_alphafold2_ptm_model_2_seed_000.pdb	0.15694
jgi_FoxMRL8996_341758_e_gw1.33.37.1_unrelaxed_rank_001_alphafold2_ptm_model_2_seed_000.pdb	jgi_FoxMRL8996_417701_fgenesh1_kg.C_10112___278___TRINITY_DN15651_c0_g1_i1	0.14386
jgi_FoxMRL8996_341758_e_gw1.33.37.1_unrelaxed_rank_001_alphafold2_ptm_model_2_seed_000.pdb	jgi_FoxMRL8996_414688_fgenesh1_kg.C_1092___2240___TRINITY_DN2300_c0_g2_i1_unrelaxed_rank_001_alphafold2_ptm_model_2_seed_000.pdb	0.31153
jgi_FoxMRL8996_341758_e_gw1.33.37.1_unrelaxed_rank_001_alphafold2_ptm_model_2_seed_000.pdb	jgi_FoxMRL8996_417622_fgenesh1_kg.C_10112___199___TRINITY_DN13255_c0_g1_i1_unrelaxed_rank_001_alphafold2_ptm_model_1_seed_000.pdb	0.18492
jgi_FoxMRL8996_341758_e_gw1.33.37.1_unrelaxed_rank_001_alphafold2_ptm_model_2_seed_000.pdb	jgi_FoxMRL8996_414693_fgenesh1_kg.C_1092___2245___TRINITY_DN12932_c0_g1_i1	0.195
jgi_FoxMRL8996_341758_e_gw1.33.37.1_unrelaxed_rank_001_alphafold2_ptm_model_2_seed_000.pdb	jgi_FoxMRL8996_417384_fgenesh1_kg.C_10111___418___TRINITY_DN11664_c0_g1_i1	0.17304
jgi_FoxMRL8996_341758_e_gw1.33.37.1_unrelaxed_rank_001_alphafold2_ptm_model_2_seed_000.pdb	jgi_FoxMRL8996_417956_fgenesh1_kg.C_10112___533___TRINITY_DN14974_c0_g1_i1	0.16175
jgi_FoxMRL8996_341758_e_gw1.33.37.1_unrelaxed_rank_001_alphafold2_ptm_model_2_seed_000.pdb	jgi_FoxMRL8996_417290_fgenesh1_kg.C_10111___324___TRINITY_DN13306_c0_g1_i1	0.16493
jgi_FoxMRL8996_341758_e_gw1.33.37.1_unrelaxed_rank_001_alphafold2_ptm_model_2_seed_000.pdb	jgi_FoxMRL8996_418087_fgenesh1_kg.C_10112___664___TRINITY_DN12596_c0_g3_i1	0.22972
jgi_FoxMRL8996_341758_e_gw1.33.37.1_unrelaxed_rank_001_alphafold2_ptm_model_2_seed_000.pdb	jgi_FoxMRL8996_415348_fgenesh1_kg.C_10101___556___TRINITY_DN4665_c0_g1_i1	0.23833
jgi_FoxMRL8996_341758_e_gw1.33.37.1_unrelaxed_rank_001_alphafold2_ptm_model_2_seed_000.pdb	jgi_FoxMRL8996_417848_fgenesh1_kg.C_10112___425___TRINITY_DN1968_c0_g1_i2	0.22025
jgi_FoxMRL8996_341758_e_gw1.33.37.1_unrelaxed_rank_001_alphafold2_ptm_model_2_seed_000.pdb	jgi_FoxMRL8996_418620_fgenesh1_kg.C_10113___67___TRINITY_DN13561_c0_g1_i1_unrelaxed_rank_001_alphafold2_ptm_model_1_seed_000.pdb	0.15499
jgi_FoxMRL8996_341758_e_gw1.33.37.1_unrelaxed_rank_001_alphafold2_ptm_model_2_seed_000.pdb	jgi_FoxMRL8996_417937_fgenesh1_kg.C_10112___514___TRINITY_DN13790_c0_g2_i1	0.1841
jgi_FoxMRL8996_341758_e_gw1.33.37.1_unrelaxed_rank_001_alphafold2_ptm_model_2_seed_000.pdb	jgi_FoxMRL8996_417557_fgenesh1_kg.C_10112___134___TRINITY_DN2288_c0_g1_i1	0.23088
jgi_FoxMRL8996_341758_e_gw1.33.37.1_unrelaxed_rank_001_alphafold2_ptm_model_2_seed_000.pdb	jgi_FoxMRL8996_418401_fgenesh1_kg.C_10112___978___TRINITY_DN14106_c0_g1_i1	0.15984
jgi_FoxMRL8996_341758_e_gw1.33.37.1_unrelaxed_rank_001_alphafold2_ptm_model_2_seed_000.pdb	jgi_FoxMRL8996_417213_fgenesh1_kg.C_10111___247___TRINITY_DN14378_c0_g1_i1_unrelaxed_rank_001_alphafold2_ptm_model_1_seed_000.pdb	0.18308
jgi_FoxMRL8996_341758_e_gw1.33.37.1_unrelaxed_rank_001_alphafold2_ptm_model_2_seed_000.pdb	jgi_FoxMRL8996_419165_fgenesh1_kg.C_10123___174___TRINITY_DN13841_c0_g1_i1_unrelaxed_rank_001_alphafold2_ptm_model_5_seed_000.pdb	0.35819
jgi_FoxMRL8996_341758_e_gw1.33.37.1_unrelaxed_rank_001_alphafold2_ptm_model_2_seed_000.pdb	jgi_FoxMRL8996_418311_fgenesh1_kg.C_10112___888___TRINITY_DN14424_c0_g1_i1	0.1762
jgi_FoxMRL8996_341758_e_gw1.33.37.1_unrelaxed_rank_001_alphafold2_ptm_model_2_seed_000.pdb	jgi_FoxMRL8996_419324_fgenesh1_kg.C_10125___34___TRINITY_DN2071_c0_g1_i2	0.27292
jgi_FoxMRL8996_341758_e_gw1.33.37.1_unrelaxed_rank_001_alphafold2_ptm_model_2_seed_000.pdb	jgi_FoxMRL8996_418697_fgenesh1_kg.C_10121___65___TRINITY_DN12853_c0_g1_i1	0.17648
jgi_FoxMRL8996_341758_e_gw1.33.37.1_unrelaxed_rank_001_alphafold2_ptm_model_2_seed_000.pdb	jgi_FoxMRL8996_418589_fgenesh1_kg.C_10113___36___TRINITY_DN14362_c0_g1_i1_unrelaxed_rank_001_alphafold2_ptm_model_2_seed_000.pdb	0.17948
jgi_FoxMRL8996_341758_e_gw1.33.37.1_unrelaxed_rank_001_alphafold2_ptm_model_2_seed_000.pdb	jgi_FoxMRL8996_418623_fgenesh1_kg.C_10113___70___TRINITY_DN7799_c0_g1_i1	0.1834
jgi_FoxMRL8996_341758_e_gw1.33.37.1_unrelaxed_rank_001_alphafold2_ptm_model_2_seed_000.pdb	jgi_FoxMRL8996_418730_fgenesh1_kg.C_10121___98___TRINITY_DN1792_c0_g1_i2	0.24357
jgi_FoxMRL8996_341758_e_gw1.33.37.1_unrelaxed_rank_001_alphafold2_ptm_model_2_seed_000.pdb	jgi_FoxMRL8996_418990_fgenesh1_kg.C_10122___187___TRINITY_DN13807_c0_g1_i1_unrelaxed_rank_001_alphafold2_ptm_model_2_seed_000.pdb	0.15815
jgi_FoxMRL8996_341758_e_gw1.33.37.1_unrelaxed_rank_001_alphafold2_ptm_model_2_seed_000.pdb	jgi_FoxMRL8996_419496_fgenesh1_kg.C_10131___48___TRINITY_DN1010_c0_g1_i1_unrelaxed_rank_001_alphafold2_ptm_model_1_seed_000.pdb	0.14924
jgi_FoxMRL8996_341758_e_gw1.33.37.1_unrelaxed_rank_001_alphafold2_ptm_model_2_seed_000.pdb	jgi_FoxMRL8996_417863_fgenesh1_kg.C_10112___440___TRINITY_DN12249_c0_g1_i1	0.20802
jgi_FoxMRL8996_341758_e_gw1.33.37.1_unrelaxed_rank_001_alphafold2_ptm_model_2_seed_000.pdb	jgi_FoxMRL8996_419440_fgenesh1_kg.C_10125___150___TRINITY_DN2416_c0_g1_i2	0.21015
jgi_FoxMRL8996_341758_e_gw1.33.37.1_unrelaxed_rank_001_alphafold2_ptm_model_2_seed_000.pdb	jgi_FoxMRL8996_420323_fgenesh1_kg.C_10134___86___TRINITY_DN2532_c0_g1_i3	0.17073
jgi_FoxMRL8996_341758_e_gw1.33.37.1_unrelaxed_rank_001_alphafold2_ptm_model_2_seed_000.pdb	jgi_FoxMRL8996_419260_fgenesh1_kg.C_10124___52___TRINITY_DN4822_c0_g1_i1_unrelaxed_rank_001_alphafold2_ptm_model_1_seed_000.pdb	0.1793
jgi_FoxMRL8996_341758_e_gw1.33.37.1_unrelaxed_rank_001_alphafold2_ptm_model_2_seed_000.pdb	jgi_FoxMRL8996_417511_fgenesh1_kg.C_10112___88___TRINITY_DN14855_c0_g2_i1	0.19304
jgi_FoxMRL8996_341758_e_gw1.33.37.1_unrelaxed_rank_001_alphafold2_ptm_model_2_seed_000.pdb	jgi_FoxMRL8996_419494_fgenesh1_kg.C_10131___46___TRINITY_DN15716_c0_g1_i1	0.16703
jgi_FoxMRL8996_341758_e_gw1.33.37.1_unrelaxed_rank_001_alphafold2_ptm_model_2_seed_000.pdb	jgi_FoxMRL8996_420236_fgenesh1_kg.C_10133___482___TRINITY_DN11519_c0_g2_i1	0.19771
jgi_FoxMRL8996_341758_e_gw1.33.37.1_unrelaxed_rank_001_alphafold2_ptm_model_2_seed_000.pdb	jgi_FoxMRL8996_419172_fgenesh1_kg.C_10123___181___TRINITY_DN13036_c0_g1_i1	0.16931
jgi_FoxMRL8996_341758_e_gw1.33.37.1_unrelaxed_rank_001_alphafold2_ptm_model_2_seed_000.pdb	jgi_FoxMRL8996_417973_fgenesh1_kg.C_10112___550___TRINITY_DN1479_c0_g9_i1	0.20136
jgi_FoxMRL8996_341758_e_gw1.33.37.1_unrelaxed_rank_001_alphafold2_ptm_model_2_seed_000.pdb	jgi_FoxMRL8996_419788_fgenesh1_kg.C_10133___34___TRINITY_DN7824_c0_g1_i1	0.13669
jgi_FoxMRL8996_341758_e_gw1.33.37.1_unrelaxed_rank_001_alphafold2_ptm_model_2_seed_000.pdb	jgi_FoxMRL8996_418922_fgenesh1_kg.C_10122___119___TRINITY_DN14968_c0_g1_i1	0.20846
jgi_FoxMRL8996_341758_e_gw1.33.37.1_unrelaxed_rank_001_alphafold2_ptm_model_2_seed_000.pdb	jgi_FoxMRL8996_420662_fgenesh1_kg.C_10134___425___TRINITY_DN13025_c0_g1_i1_unrelaxed_rank_001_alphafold2_ptm_model_1_seed_000.pdb	0.12448
jgi_FoxMRL8996_341758_e_gw1.33.37.1_unrelaxed_rank_001_alphafold2_ptm_model_2_seed_000.pdb	jgi_FoxMRL8996_421680_fgenesh1_kg.S_8___42___TRINITY_DN13885_c0_g1_i1	0.1947
jgi_FoxMRL8996_341758_e_gw1.33.37.1_unrelaxed_rank_001_alphafold2_ptm_model_2_seed_000.pdb	jgi_FoxMRL8996_421902_fgenesh1_kg.S_11___19___TRINITY_DN6923_c0_g1_i1_unrelaxed_rank_001_alphafold2_ptm_model_2_seed_000.pdb	0.23893
jgi_FoxMRL8996_341758_e_gw1.33.37.1_unrelaxed_rank_001_alphafold2_ptm_model_2_seed_000.pdb	jgi_FoxMRL8996_421903_fgenesh1_kg.S_11___20___TRINITY_DN4708_c0_g1_i1	0.18116
jgi_FoxMRL8996_341758_e_gw1.33.37.1_unrelaxed_rank_001_alphafold2_ptm_model_2_seed_000.pdb	jgi_FoxMRL8996_420324_fgenesh1_kg.C_10134___87___TRINITY_DN13931_c0_g1_i1	0.1353
jgi_FoxMRL8996_341758_e_gw1.33.37.1_unrelaxed_rank_001_alphafold2_ptm_model_2_seed_000.pdb	jgi_FoxMRL8996_419520_fgenesh1_kg.C_10131___72___TRINITY_DN7789_c0_g1_i3	0.23646
jgi_FoxMRL8996_341758_e_gw1.33.37.1_unrelaxed_rank_001_alphafold2_ptm_model_2_seed_000.pdb	jgi_FoxMRL8996_421807_fgenesh1_kg.S_10___19___TRINITY_DN2483_c0_g1_i1	0.11858
jgi_FoxMRL8996_341758_e_gw1.33.37.1_unrelaxed_rank_001_alphafold2_ptm_model_2_seed_000.pdb	jgi_FoxMRL8996_423725_fgenesh1_kg.S_47___57___TRINITY_DN632_c1_g2_i1	0.46546
jgi_FoxMRL8996_341758_e_gw1.33.37.1_unrelaxed_rank_001_alphafold2_ptm_model_2_seed_000.pdb	jgi_FoxMRL8996_418961_fgenesh1_kg.C_10122___158___TRINITY_DN15417_c0_g1_i1	0.22371
jgi_FoxMRL8996_341758_e_gw1.33.37.1_unrelaxed_rank_001_alphafold2_ptm_model_2_seed_000.pdb	jgi_FoxMRL8996_423417_fgenesh1_kg.S_37___22___TRINITY_DN7601_c0_g2_i1	0.21322
jgi_FoxMRL8996_341758_e_gw1.33.37.1_unrelaxed_rank_001_alphafold2_ptm_model_2_seed_000.pdb	jgi_FoxMRL8996_420414_fgenesh1_kg.C_10134___177___TRINITY_DN672_c1_g5_i2	0.19882
jgi_FoxMRL8996_341758_e_gw1.33.37.1_unrelaxed_rank_001_alphafold2_ptm_model_2_seed_000.pdb	jgi_FoxMRL8996_421957_fgenesh1_kg.S_13___13___TRINITY_DN6646_c0_g1_i2	0.212
jgi_FoxMRL8996_341758_e_gw1.33.37.1_unrelaxed_rank_001_alphafold2_ptm_model_2_seed_000.pdb	jgi_FoxMRL8996_421288_fgenesh1_kg.S_3___31___TRINITY_DN15579_c0_g1_i1	0.22982
jgi_FoxMRL8996_341758_e_gw1.33.37.1_unrelaxed_rank_001_alphafold2_ptm_model_2_seed_000.pdb	jgi_FoxMRL8996_420448_fgenesh1_kg.C_10134___211___TRINITY_DN8954_c0_g1_i1	0.15884
jgi_FoxMRL8996_341758_e_gw1.33.37.1_unrelaxed_rank_001_alphafold2_ptm_model_2_seed_000.pdb	jgi_FoxMRL8996_418030_fgenesh1_kg.C_10112___607___TRINITY_DN12845_c0_g1_i1	0.23121
jgi_FoxMRL8996_341758_e_gw1.33.37.1_unrelaxed_rank_001_alphafold2_ptm_model_2_seed_000.pdb	jgi_FoxMRL8996_423963_fgenesh1_kg.S_56___14___TRINITY_DN7019_c0_g1_i1_unrelaxed_rank_001_alphafold2_ptm_model_2_seed_000.pdb	0.24638
jgi_FoxMRL8996_341758_e_gw1.33.37.1_unrelaxed_rank_001_alphafold2_ptm_model_2_seed_000.pdb	jgi_FoxMRL8996_420904_fgenesh1_kg.C_10134___667___TRINITY_DN14072_c0_g1_i1	0.22982
jgi_FoxMRL8996_341758_e_gw1.33.37.1_unrelaxed_rank_001_alphafold2_ptm_model_2_seed_000.pdb	jgi_FoxMRL8996_423997_fgenesh1_kg.S_57___17___TRINITY_DN768_c0_g1_i6_unrelaxed_rank_001_alphafold2_ptm_model_2_seed_000.pdb	0.33756
jgi_FoxMRL8996_341758_e_gw1.33.37.1_unrelaxed_rank_001_alphafold2_ptm_model_2_seed_000.pdb	jgi_FoxMRL8996_423783_fgenesh1_kg.S_48___53___TRINITY_DN6836_c0_g1_i2_unrelaxed_rank_001_alphafold2_ptm_model_1_seed_000.pdb	0.1992
jgi_FoxMRL8996_341758_e_gw1.33.37.1_unrelaxed_rank_001_alphafold2_ptm_model_2_seed_000.pdb	jgi_FoxMRL8996_424231_fgenesh1_kg.S_66___2___TRINITY_DN5430_c0_g1_i1_unrelaxed_rank_001_alphafold2_ptm_model_1_seed_000.pdb	0.23278
jgi_FoxMRL8996_341758_e_gw1.33.37.1_unrelaxed_rank_001_alphafold2_ptm_model_2_seed_000.pdb	jgi_FoxMRL8996_425177_fgenesh1_kg.S_139___6___TRINITY_DN7019_c0_g1_i1_unrelaxed_rank_001_alphafold2_ptm_model_2_seed_000.pdb	0.24638
jgi_FoxMRL8996_341758_e_gw1.33.37.1_unrelaxed_rank_001_alphafold2_ptm_model_2_seed_000.pdb	jgi_FoxMRL8996_423947_fgenesh1_kg.S_55___1___TRINITY_DN3626_c0_g1_i1_unrelaxed_rank_001_alphafold2_ptm_model_1_seed_000.pdb	0.18163
jgi_FoxMRL8996_341758_e_gw1.33.37.1_unrelaxed_rank_001_alphafold2_ptm_model_2_seed_000.pdb	jgi_FoxMRL8996_422247_fgenesh1_kg.S_16___20___TRINITY_DN4294_c0_g1_i1_unrelaxed_rank_001_alphafold2_ptm_model_2_seed_000.pdb	0.2063
jgi_FoxMRL8996_341758_e_gw1.33.37.1_unrelaxed_rank_001_alphafold2_ptm_model_2_seed_000.pdb	jgi_FoxMRL8996_421771_fgenesh1_kg.S_9___24___TRINITY_DN12317_c0_g1_i2	0.20391
jgi_FoxMRL8996_341758_e_gw1.33.37.1_unrelaxed_rank_001_alphafold2_ptm_model_2_seed_000.pdb	jgi_FoxMRL8996_423949_fgenesh1_kg.S_55___3___TRINITY_DN13291_c0_g1_i1	0.13508
jgi_FoxMRL8996_341758_e_gw1.33.37.1_unrelaxed_rank_001_alphafold2_ptm_model_2_seed_000.pdb	jgi_FoxMRL8996_407593_fgenesh1_kg.C_1071___1995___TRINITY_DN1124_c1_g1_i2	0.29591
jgi_FoxMRL8996_341758_e_gw1.33.37.1_unrelaxed_rank_001_alphafold2_ptm_model_2_seed_000.pdb	jgi_FoxMRL8996_421773_fgenesh1_kg.S_9___26___TRINITY_DN4970_c0_g2_i1_unrelaxed_rank_001_alphafold2_ptm_model_1_seed_000.pdb	0.24336
jgi_FoxMRL8996_341758_e_gw1.33.37.1_unrelaxed_rank_001_alphafold2_ptm_model_2_seed_000.pdb	jgi_FoxMRL8996_425471_fgenesh1_pg.C_1011___138_unrelaxed_rank_001_alphafold2_ptm_model_2_seed_000.pdb	0.26403
jgi_FoxMRL8996_341758_e_gw1.33.37.1_unrelaxed_rank_001_alphafold2_ptm_model_2_seed_000.pdb	jgi_FoxMRL8996_422198_fgenesh1_kg.S_15___22___TRINITY_DN3356_c0_g2_i9	0.16856
jgi_FoxMRL8996_341758_e_gw1.33.37.1_unrelaxed_rank_001_alphafold2_ptm_model_2_seed_000.pdb	jgi_FoxMRL8996_425555_fgenesh1_pg.C_1011___222	0.23005
jgi_FoxMRL8996_341758_e_gw1.33.37.1_unrelaxed_rank_001_alphafold2_ptm_model_2_seed_000.pdb	jgi_FoxMRL8996_425398_fgenesh1_pg.C_1011___65	0.16925
jgi_FoxMRL8996_341758_e_gw1.33.37.1_unrelaxed_rank_001_alphafold2_ptm_model_2_seed_000.pdb	jgi_FoxMRL8996_424839_fgenesh1_kg.S_98___7___TRINITY_DN4294_c0_g1_i1_unrelaxed_rank_001_alphafold2_ptm_model_2_seed_000.pdb	0.20291
jgi_FoxMRL8996_341758_e_gw1.33.37.1_unrelaxed_rank_001_alphafold2_ptm_model_2_seed_000.pdb	jgi_FoxMRL8996_425159_fgenesh1_kg.S_135___8___TRINITY_DN2503_c0_g1_i3	0.22685
jgi_FoxMRL8996_341758_e_gw1.33.37.1_unrelaxed_rank_001_alphafold2_ptm_model_2_seed_000.pdb	jgi_FoxMRL8996_423782_fgenesh1_kg.S_48___52___TRINITY_DN338_c0_g1_i1	0.18246
jgi_FoxMRL8996_341758_e_gw1.33.37.1_unrelaxed_rank_001_alphafold2_ptm_model_2_seed_000.pdb	jgi_FoxMRL8996_425399_fgenesh1_pg.C_1011___66	0.14329
jgi_FoxMRL8996_341758_e_gw1.33.37.1_unrelaxed_rank_001_alphafold2_ptm_model_2_seed_000.pdb	jgi_FoxMRL8996_426992_fgenesh1_pg.C_1015___298_unrelaxed_rank_001_alphafold2_ptm_model_2_seed_000.pdb	0.21113
jgi_FoxMRL8996_341758_e_gw1.33.37.1_unrelaxed_rank_001_alphafold2_ptm_model_2_seed_000.pdb	jgi_FoxMRL8996_427184_fgenesh1_pg.C_1015___490	0.15796
jgi_FoxMRL8996_341758_e_gw1.33.37.1_unrelaxed_rank_001_alphafold2_ptm_model_2_seed_000.pdb	jgi_FoxMRL8996_426945_fgenesh1_pg.C_1015___251	0.15302
jgi_FoxMRL8996_341758_e_gw1.33.37.1_unrelaxed_rank_001_alphafold2_ptm_model_2_seed_000.pdb	jgi_FoxMRL8996_427056_fgenesh1_pg.C_1015___362_unrelaxed_rank_001_alphafold2_ptm_model_2_seed_000.pdb	0.16807
jgi_FoxMRL8996_341758_e_gw1.33.37.1_unrelaxed_rank_001_alphafold2_ptm_model_2_seed_000.pdb	jgi_FoxMRL8996_427191_fgenesh1_pg.C_1015___497	0.17339
jgi_FoxMRL8996_341758_e_gw1.33.37.1_unrelaxed_rank_001_alphafold2_ptm_model_2_seed_000.pdb	jgi_FoxMRL8996_425620_fgenesh1_pg.C_1011___287	0.20238
jgi_FoxMRL8996_341758_e_gw1.33.37.1_unrelaxed_rank_001_alphafold2_ptm_model_2_seed_000.pdb	jgi_FoxMRL8996_427379_fgenesh1_pg.C_1022___7_unrelaxed_rank_001_alphafold2_ptm_model_2_seed_000.pdb	0.19254
jgi_FoxMRL8996_341758_e_gw1.33.37.1_unrelaxed_rank_001_alphafold2_ptm_model_2_seed_000.pdb	jgi_FoxMRL8996_427341_fgenesh1_pg.C_1021___13	0.21927
jgi_FoxMRL8996_341758_e_gw1.33.37.1_unrelaxed_rank_001_alphafold2_ptm_model_2_seed_000.pdb	jgi_FoxMRL8996_426777_fgenesh1_pg.C_1015___83	0.21586
jgi_FoxMRL8996_341758_e_gw1.33.37.1_unrelaxed_rank_001_alphafold2_ptm_model_2_seed_000.pdb	jgi_FoxMRL8996_426973_fgenesh1_pg.C_1015___279	0.20545
jgi_FoxMRL8996_341758_e_gw1.33.37.1_unrelaxed_rank_001_alphafold2_ptm_model_2_seed_000.pdb	jgi_FoxMRL8996_427251_fgenesh1_pg.C_1015___557	0.21545
jgi_FoxMRL8996_341758_e_gw1.33.37.1_unrelaxed_rank_001_alphafold2_ptm_model_2_seed_000.pdb	jgi_FoxMRL8996_426748_fgenesh1_pg.C_1015___54_unrelaxed_rank_001_alphafold2_ptm_model_1_seed_000.pdb	0.23897
jgi_FoxMRL8996_341758_e_gw1.33.37.1_unrelaxed_rank_001_alphafold2_ptm_model_2_seed_000.pdb	jgi_FoxMRL8996_427346_fgenesh1_pg.C_1021___18	0.17187
jgi_FoxMRL8996_341758_e_gw1.33.37.1_unrelaxed_rank_001_alphafold2_ptm_model_2_seed_000.pdb	jgi_FoxMRL8996_427482_fgenesh1_pg.C_1022___110	0.19597
jgi_FoxMRL8996_341758_e_gw1.33.37.1_unrelaxed_rank_001_alphafold2_ptm_model_2_seed_000.pdb	jgi_FoxMRL8996_427436_fgenesh1_pg.C_1022___64	0.13998
jgi_FoxMRL8996_341758_e_gw1.33.37.1_unrelaxed_rank_001_alphafold2_ptm_model_2_seed_000.pdb	jgi_FoxMRL8996_427563_fgenesh1_pg.C_1022___191_unrelaxed_rank_001_alphafold2_ptm_model_1_seed_000.pdb	0.13623
jgi_FoxMRL8996_341758_e_gw1.33.37.1_unrelaxed_rank_001_alphafold2_ptm_model_2_seed_000.pdb	jgi_FoxMRL8996_424575_fgenesh1_kg.S_86___19___TRINITY_DN792_c1_g1_i1	0.20221
jgi_FoxMRL8996_341758_e_gw1.33.37.1_unrelaxed_rank_001_alphafold2_ptm_model_2_seed_000.pdb	jgi_FoxMRL8996_427555_fgenesh1_pg.C_1022___183	0.1275
jgi_FoxMRL8996_341758_e_gw1.33.37.1_unrelaxed_rank_001_alphafold2_ptm_model_2_seed_000.pdb	jgi_FoxMRL8996_427425_fgenesh1_pg.C_1022___53_unrelaxed_rank_001_alphafold2_ptm_model_2_seed_000.pdb	0.20398
jgi_FoxMRL8996_341758_e_gw1.33.37.1_unrelaxed_rank_001_alphafold2_ptm_model_2_seed_000.pdb	jgi_FoxMRL8996_427849_fgenesh1_pg.C_1022___477	0.15916
jgi_FoxMRL8996_341758_e_gw1.33.37.1_unrelaxed_rank_001_alphafold2_ptm_model_2_seed_000.pdb	jgi_FoxMRL8996_428070_fgenesh1_pg.C_1022___698	0.16081
jgi_FoxMRL8996_341758_e_gw1.33.37.1_unrelaxed_rank_001_alphafold2_ptm_model_2_seed_000.pdb	jgi_FoxMRL8996_428380_fgenesh1_pg.C_1022___1008	0.31752
jgi_FoxMRL8996_341758_e_gw1.33.37.1_unrelaxed_rank_001_alphafold2_ptm_model_2_seed_000.pdb	jgi_FoxMRL8996_427388_fgenesh1_pg.C_1022___16	0.21396
jgi_FoxMRL8996_341758_e_gw1.33.37.1_unrelaxed_rank_001_alphafold2_ptm_model_2_seed_000.pdb	jgi_FoxMRL8996_427715_fgenesh1_pg.C_1022___343_unrelaxed_rank_001_alphafold2_ptm_model_1_seed_000.pdb	0.20177
jgi_FoxMRL8996_341758_e_gw1.33.37.1_unrelaxed_rank_001_alphafold2_ptm_model_2_seed_000.pdb	jgi_FoxMRL8996_428817_fgenesh1_pg.C_1022___1445	0.22126
jgi_FoxMRL8996_341758_e_gw1.33.37.1_unrelaxed_rank_001_alphafold2_ptm_model_2_seed_000.pdb	jgi_FoxMRL8996_429201_fgenesh1_pg.C_1042___194	0.11989
jgi_FoxMRL8996_341758_e_gw1.33.37.1_unrelaxed_rank_001_alphafold2_ptm_model_2_seed_000.pdb	jgi_FoxMRL8996_427349_fgenesh1_pg.C_1021___21	0.25041
jgi_FoxMRL8996_341758_e_gw1.33.37.1_unrelaxed_rank_001_alphafold2_ptm_model_2_seed_000.pdb	jgi_FoxMRL8996_427988_fgenesh1_pg.C_1022___616_unrelaxed_rank_001_alphafold2_ptm_model_1_seed_000.pdb	0.28172
jgi_FoxMRL8996_341758_e_gw1.33.37.1_unrelaxed_rank_001_alphafold2_ptm_model_2_seed_000.pdb	jgi_FoxMRL8996_419328_fgenesh1_kg.C_10125___38___TRINITY_DN2340_c0_g1_i1	0.21138
jgi_FoxMRL8996_341758_e_gw1.33.37.1_unrelaxed_rank_001_alphafold2_ptm_model_2_seed_000.pdb	jgi_FoxMRL8996_428728_fgenesh1_pg.C_1022___1356_unrelaxed_rank_001_alphafold2_ptm_model_2_seed_000.pdb	0.24563
jgi_FoxMRL8996_341758_e_gw1.33.37.1_unrelaxed_rank_001_alphafold2_ptm_model_2_seed_000.pdb	jgi_FoxMRL8996_429776_fgenesh1_pg.C_1044___142	0.21488
jgi_FoxMRL8996_341758_e_gw1.33.37.1_unrelaxed_rank_001_alphafold2_ptm_model_2_seed_000.pdb	jgi_FoxMRL8996_419878_fgenesh1_kg.C_10133___124___TRINITY_DN14987_c0_g1_i1	0.28265
jgi_FoxMRL8996_341758_e_gw1.33.37.1_unrelaxed_rank_001_alphafold2_ptm_model_2_seed_000.pdb	jgi_FoxMRL8996_430818_fgenesh1_pg.C_1051___162_unrelaxed_rank_001_alphafold2_ptm_model_2_seed_000.pdb	0.16699
jgi_FoxMRL8996_341758_e_gw1.33.37.1_unrelaxed_rank_001_alphafold2_ptm_model_2_seed_000.pdb	jgi_FoxMRL8996_429906_fgenesh1_pg.C_1044___272	0.22328
jgi_FoxMRL8996_341758_e_gw1.33.37.1_unrelaxed_rank_001_alphafold2_ptm_model_2_seed_000.pdb	jgi_FoxMRL8996_430989_fgenesh1_pg.C_1052___75_unrelaxed_rank_001_alphafold2_ptm_model_2_seed_000.pdb	0.15025
jgi_FoxMRL8996_341758_e_gw1.33.37.1_unrelaxed_rank_001_alphafold2_ptm_model_2_seed_000.pdb	jgi_FoxMRL8996_42945_CE42944_9669_unrelaxed_rank_001_alphafold2_ptm_model_1_seed_000.pdb	0.26735
jgi_FoxMRL8996_341758_e_gw1.33.37.1_unrelaxed_rank_001_alphafold2_ptm_model_2_seed_000.pdb	jgi_FoxMRL8996_430953_fgenesh1_pg.C_1052___39_unrelaxed_rank_001_alphafold2_ptm_model_2_seed_000.pdb	0.27537
jgi_FoxMRL8996_341758_e_gw1.33.37.1_unrelaxed_rank_001_alphafold2_ptm_model_2_seed_000.pdb	jgi_FoxMRL8996_428148_fgenesh1_pg.C_1022___776	0.23056
jgi_FoxMRL8996_341758_e_gw1.33.37.1_unrelaxed_rank_001_alphafold2_ptm_model_2_seed_000.pdb	jgi_FoxMRL8996_432103_fgenesh1_pg.C_1055___584_unrelaxed_rank_001_alphafold2_ptm_model_2_seed_000.pdb	0.11229
jgi_FoxMRL8996_341758_e_gw1.33.37.1_unrelaxed_rank_001_alphafold2_ptm_model_2_seed_000.pdb	jgi_FoxMRL8996_431812_fgenesh1_pg.C_1055___293_unrelaxed_rank_001_alphafold2_ptm_model_1_seed_000.pdb	0.25338
jgi_FoxMRL8996_341758_e_gw1.33.37.1_unrelaxed_rank_001_alphafold2_ptm_model_2_seed_000.pdb	jgi_FoxMRL8996_429773_fgenesh1_pg.C_1044___139	0.19677
jgi_FoxMRL8996_341758_e_gw1.33.37.1_unrelaxed_rank_001_alphafold2_ptm_model_2_seed_000.pdb	jgi_FoxMRL8996_431529_fgenesh1_pg.C_1055___10	0.2468
jgi_FoxMRL8996_341758_e_gw1.33.37.1_unrelaxed_rank_001_alphafold2_ptm_model_2_seed_000.pdb	jgi_FoxMRL8996_430643_fgenesh1_pg.C_1045___416	0.185
jgi_FoxMRL8996_341758_e_gw1.33.37.1_unrelaxed_rank_001_alphafold2_ptm_model_2_seed_000.pdb	jgi_FoxMRL8996_432283_fgenesh1_pg.C_1071___172	0.19891
jgi_FoxMRL8996_341758_e_gw1.33.37.1_unrelaxed_rank_001_alphafold2_ptm_model_2_seed_000.pdb	jgi_FoxMRL8996_428833_fgenesh1_pg.C_1022___1461	0.24248
jgi_FoxMRL8996_341758_e_gw1.33.37.1_unrelaxed_rank_001_alphafold2_ptm_model_2_seed_000.pdb	jgi_FoxMRL8996_432229_fgenesh1_pg.C_1071___118	0.15928
jgi_FoxMRL8996_341758_e_gw1.33.37.1_unrelaxed_rank_001_alphafold2_ptm_model_2_seed_000.pdb	jgi_FoxMRL8996_432344_fgenesh1_pg.C_1071___233	0.15052
jgi_FoxMRL8996_341758_e_gw1.33.37.1_unrelaxed_rank_001_alphafold2_ptm_model_2_seed_000.pdb	jgi_FoxMRL8996_432475_fgenesh1_pg.C_1071___364	0.19899
jgi_FoxMRL8996_341758_e_gw1.33.37.1_unrelaxed_rank_001_alphafold2_ptm_model_2_seed_000.pdb	jgi_FoxMRL8996_431961_fgenesh1_pg.C_1055___442	0.14388
jgi_FoxMRL8996_341758_e_gw1.33.37.1_unrelaxed_rank_001_alphafold2_ptm_model_2_seed_000.pdb	jgi_FoxMRL8996_431988_fgenesh1_pg.C_1055___469	0.19497
jgi_FoxMRL8996_341758_e_gw1.33.37.1_unrelaxed_rank_001_alphafold2_ptm_model_2_seed_000.pdb	jgi_FoxMRL8996_432326_fgenesh1_pg.C_1071___215	0.12811
jgi_FoxMRL8996_341758_e_gw1.33.37.1_unrelaxed_rank_001_alphafold2_ptm_model_2_seed_000.pdb	jgi_FoxMRL8996_43248_CE43247_9899_unrelaxed_rank_001_alphafold2_ptm_model_1_seed_000.pdb	0.18304
jgi_FoxMRL8996_341758_e_gw1.33.37.1_unrelaxed_rank_001_alphafold2_ptm_model_2_seed_000.pdb	jgi_FoxMRL8996_433206_fgenesh1_pg.C_1071___1095	0.14657
jgi_FoxMRL8996_341758_e_gw1.33.37.1_unrelaxed_rank_001_alphafold2_ptm_model_2_seed_000.pdb	jgi_FoxMRL8996_433197_fgenesh1_pg.C_1071___1086_unrelaxed_rank_001_alphafold2_ptm_model_1_seed_000.pdb	0.12909
jgi_FoxMRL8996_341758_e_gw1.33.37.1_unrelaxed_rank_001_alphafold2_ptm_model_2_seed_000.pdb	jgi_FoxMRL8996_432055_fgenesh1_pg.C_1055___536	0.20154
jgi_FoxMRL8996_341758_e_gw1.33.37.1_unrelaxed_rank_001_alphafold2_ptm_model_2_seed_000.pdb	jgi_FoxMRL8996_432690_fgenesh1_pg.C_1071___579_unrelaxed_rank_001_alphafold2_ptm_model_1_seed_000.pdb	0.1343
jgi_FoxMRL8996_341758_e_gw1.33.37.1_unrelaxed_rank_001_alphafold2_ptm_model_2_seed_000.pdb	jgi_FoxMRL8996_432387_fgenesh1_pg.C_1071___276_unrelaxed_rank_001_alphafold2_ptm_model_2_seed_000.pdb	0.17936
jgi_FoxMRL8996_341758_e_gw1.33.37.1_unrelaxed_rank_001_alphafold2_ptm_model_2_seed_000.pdb	jgi_FoxMRL8996_433970_fgenesh1_pg.C_1082___292_unrelaxed_rank_001_alphafold2_ptm_model_2_seed_000.pdb	0.27782
jgi_FoxMRL8996_341758_e_gw1.33.37.1_unrelaxed_rank_001_alphafold2_ptm_model_2_seed_000.pdb	jgi_FoxMRL8996_433743_fgenesh1_pg.C_1082___65_unrelaxed_rank_001_alphafold2_ptm_model_2_seed_000.pdb	0.16988
jgi_FoxMRL8996_341758_e_gw1.33.37.1_unrelaxed_rank_001_alphafold2_ptm_model_2_seed_000.pdb	jgi_FoxMRL8996_433170_fgenesh1_pg.C_1071___1059	0.20186
jgi_FoxMRL8996_341758_e_gw1.33.37.1_unrelaxed_rank_001_alphafold2_ptm_model_2_seed_000.pdb	jgi_FoxMRL8996_432115_fgenesh1_pg.C_1071___4_unrelaxed_rank_001_alphafold2_ptm_model_2_seed_000.pdb	0.16828
jgi_FoxMRL8996_341758_e_gw1.33.37.1_unrelaxed_rank_001_alphafold2_ptm_model_2_seed_000.pdb	jgi_FoxMRL8996_432698_fgenesh1_pg.C_1071___587	0.17652
jgi_FoxMRL8996_341758_e_gw1.33.37.1_unrelaxed_rank_001_alphafold2_ptm_model_2_seed_000.pdb	jgi_FoxMRL8996_426889_fgenesh1_pg.C_1015___195	0.2325
jgi_FoxMRL8996_341758_e_gw1.33.37.1_unrelaxed_rank_001_alphafold2_ptm_model_2_seed_000.pdb	jgi_FoxMRL8996_434929_fgenesh1_pg.C_1091___56	0.13039
jgi_FoxMRL8996_341758_e_gw1.33.37.1_unrelaxed_rank_001_alphafold2_ptm_model_2_seed_000.pdb	jgi_FoxMRL8996_434562_fgenesh1_pg.C_1083___358_unrelaxed_rank_001_alphafold2_ptm_model_2_seed_000.pdb	0.23597
jgi_FoxMRL8996_341758_e_gw1.33.37.1_unrelaxed_rank_001_alphafold2_ptm_model_2_seed_000.pdb	jgi_FoxMRL8996_433203_fgenesh1_pg.C_1071___1092	0.21486
jgi_FoxMRL8996_341758_e_gw1.33.37.1_unrelaxed_rank_001_alphafold2_ptm_model_2_seed_000.pdb	jgi_FoxMRL8996_436131_fgenesh1_pg.C_10101___198_unrelaxed_rank_001_alphafold2_ptm_model_2_seed_000.pdb	0.16603
jgi_FoxMRL8996_341758_e_gw1.33.37.1_unrelaxed_rank_001_alphafold2_ptm_model_2_seed_000.pdb	jgi_FoxMRL8996_426915_fgenesh1_pg.C_1015___221_unrelaxed_rank_001_alphafold2_ptm_model_1_seed_000.pdb	0.25865
jgi_FoxMRL8996_341758_e_gw1.33.37.1_unrelaxed_rank_001_alphafold2_ptm_model_2_seed_000.pdb	jgi_FoxMRL8996_436155_fgenesh1_pg.C_10101___222	0.16712
jgi_FoxMRL8996_341758_e_gw1.33.37.1_unrelaxed_rank_001_alphafold2_ptm_model_2_seed_000.pdb	jgi_FoxMRL8996_435616_fgenesh1_pg.C_1092___551	0.20825
jgi_FoxMRL8996_341758_e_gw1.33.37.1_unrelaxed_rank_001_alphafold2_ptm_model_2_seed_000.pdb	jgi_FoxMRL8996_431194_fgenesh1_pg.C_1052___280_unrelaxed_rank_001_alphafold2_ptm_model_2_seed_000.pdb	0.22604
jgi_FoxMRL8996_341758_e_gw1.33.37.1_unrelaxed_rank_001_alphafold2_ptm_model_2_seed_000.pdb	jgi_FoxMRL8996_436197_fgenesh1_pg.C_10101___264	0.21891
jgi_FoxMRL8996_341758_e_gw1.33.37.1_unrelaxed_rank_001_alphafold2_ptm_model_2_seed_000.pdb	jgi_FoxMRL8996_435826_fgenesh1_pg.C_1092___761	0.17848
jgi_FoxMRL8996_341758_e_gw1.33.37.1_unrelaxed_rank_001_alphafold2_ptm_model_2_seed_000.pdb	jgi_FoxMRL8996_434334_fgenesh1_pg.C_1083___130	0.1386
jgi_FoxMRL8996_341758_e_gw1.33.37.1_unrelaxed_rank_001_alphafold2_ptm_model_2_seed_000.pdb	jgi_FoxMRL8996_437105_fgenesh1_pg.C_10111___191	0.17099
jgi_FoxMRL8996_341758_e_gw1.33.37.1_unrelaxed_rank_001_alphafold2_ptm_model_2_seed_000.pdb	jgi_FoxMRL8996_428707_fgenesh1_pg.C_1022___1335	0.27026
jgi_FoxMRL8996_341758_e_gw1.33.37.1_unrelaxed_rank_001_alphafold2_ptm_model_2_seed_000.pdb	jgi_FoxMRL8996_436074_fgenesh1_pg.C_10101___141	0.23211
jgi_FoxMRL8996_341758_e_gw1.33.37.1_unrelaxed_rank_001_alphafold2_ptm_model_2_seed_000.pdb	jgi_FoxMRL8996_433216_fgenesh1_pg.C_1071___1105_unrelaxed_rank_001_alphafold2_ptm_model_2_seed_000.pdb	0.22097
jgi_FoxMRL8996_341758_e_gw1.33.37.1_unrelaxed_rank_001_alphafold2_ptm_model_2_seed_000.pdb	jgi_FoxMRL8996_433772_fgenesh1_pg.C_1082___94	0.21954
jgi_FoxMRL8996_341758_e_gw1.33.37.1_unrelaxed_rank_001_alphafold2_ptm_model_2_seed_000.pdb	jgi_FoxMRL8996_436905_fgenesh1_pg.C_10102___586	0.16209
jgi_FoxMRL8996_341758_e_gw1.33.37.1_unrelaxed_rank_001_alphafold2_ptm_model_2_seed_000.pdb	jgi_FoxMRL8996_437293_fgenesh1_pg.C_10112___108	0.20328
jgi_FoxMRL8996_341758_e_gw1.33.37.1_unrelaxed_rank_001_alphafold2_ptm_model_2_seed_000.pdb	jgi_FoxMRL8996_436935_fgenesh1_pg.C_10111___21	0.16033
jgi_FoxMRL8996_341758_e_gw1.33.37.1_unrelaxed_rank_001_alphafold2_ptm_model_2_seed_000.pdb	jgi_FoxMRL8996_437658_fgenesh1_pg.C_10112___473	0.17715
jgi_FoxMRL8996_341758_e_gw1.33.37.1_unrelaxed_rank_001_alphafold2_ptm_model_2_seed_000.pdb	jgi_FoxMRL8996_438008_fgenesh1_pg.C_10121___83	0.25876
jgi_FoxMRL8996_341758_e_gw1.33.37.1_unrelaxed_rank_001_alphafold2_ptm_model_2_seed_000.pdb	jgi_FoxMRL8996_438049_fgenesh1_pg.C_10121___124_unrelaxed_rank_001_alphafold2_ptm_model_2_seed_000.pdb	0.17137
jgi_FoxMRL8996_341758_e_gw1.33.37.1_unrelaxed_rank_001_alphafold2_ptm_model_2_seed_000.pdb	jgi_FoxMRL8996_436890_fgenesh1_pg.C_10102___571	0.20103
jgi_FoxMRL8996_341758_e_gw1.33.37.1_unrelaxed_rank_001_alphafold2_ptm_model_2_seed_000.pdb	jgi_FoxMRL8996_437266_fgenesh1_pg.C_10112___81	0.21395
jgi_FoxMRL8996_341758_e_gw1.33.37.1_unrelaxed_rank_001_alphafold2_ptm_model_2_seed_000.pdb	jgi_FoxMRL8996_438621_fgenesh1_pg.C_10124___60	0.32266
jgi_FoxMRL8996_341758_e_gw1.33.37.1_unrelaxed_rank_001_alphafold2_ptm_model_2_seed_000.pdb	jgi_FoxMRL8996_428816_fgenesh1_pg.C_1022___1444_unrelaxed_rank_001_alphafold2_ptm_model_2_seed_000.pdb	0.24887
jgi_FoxMRL8996_341758_e_gw1.33.37.1_unrelaxed_rank_001_alphafold2_ptm_model_2_seed_000.pdb	jgi_FoxMRL8996_438356_fgenesh1_pg.C_10123___26_unrelaxed_rank_001_alphafold2_ptm_model_2_seed_000.pdb	0.117
jgi_FoxMRL8996_341758_e_gw1.33.37.1_unrelaxed_rank_001_alphafold2_ptm_model_2_seed_000.pdb	jgi_FoxMRL8996_437735_fgenesh1_pg.C_10112___550	0.23393
jgi_FoxMRL8996_341758_e_gw1.33.37.1_unrelaxed_rank_001_alphafold2_ptm_model_2_seed_000.pdb	jgi_FoxMRL8996_438772_fgenesh1_pg.C_10125___126_unrelaxed_rank_001_alphafold2_ptm_model_1_seed_000.pdb	0.24709
jgi_FoxMRL8996_341758_e_gw1.33.37.1_unrelaxed_rank_001_alphafold2_ptm_model_2_seed_000.pdb	jgi_FoxMRL8996_432084_fgenesh1_pg.C_1055___565	0.24694
jgi_FoxMRL8996_341758_e_gw1.33.37.1_unrelaxed_rank_001_alphafold2_ptm_model_2_seed_000.pdb	jgi_FoxMRL8996_437945_fgenesh1_pg.C_10121___20	0.14465
jgi_FoxMRL8996_341758_e_gw1.33.37.1_unrelaxed_rank_001_alphafold2_ptm_model_2_seed_000.pdb	jgi_FoxMRL8996_438059_fgenesh1_pg.C_10121___134	0.18572
jgi_FoxMRL8996_341758_e_gw1.33.37.1_unrelaxed_rank_001_alphafold2_ptm_model_2_seed_000.pdb	jgi_FoxMRL8996_437443_fgenesh1_pg.C_10112___258	0.22846
jgi_FoxMRL8996_341758_e_gw1.33.37.1_unrelaxed_rank_001_alphafold2_ptm_model_2_seed_000.pdb	jgi_FoxMRL8996_440222_fgenesh1_pg.S_15___19_unrelaxed_rank_001_alphafold2_ptm_model_2_seed_000.pdb	0.18715
jgi_FoxMRL8996_341758_e_gw1.33.37.1_unrelaxed_rank_001_alphafold2_ptm_model_2_seed_000.pdb	jgi_FoxMRL8996_437456_fgenesh1_pg.C_10112___271	0.28085
jgi_FoxMRL8996_341758_e_gw1.33.37.1_unrelaxed_rank_001_alphafold2_ptm_model_2_seed_000.pdb	jgi_FoxMRL8996_437145_fgenesh1_pg.C_10111___231	0.23819
jgi_FoxMRL8996_341758_e_gw1.33.37.1_unrelaxed_rank_001_alphafold2_ptm_model_2_seed_000.pdb	jgi_FoxMRL8996_438085_fgenesh1_pg.C_10121___160	0.20123
jgi_FoxMRL8996_341758_e_gw1.33.37.1_unrelaxed_rank_001_alphafold2_ptm_model_2_seed_000.pdb	jgi_FoxMRL8996_438705_fgenesh1_pg.C_10125___59	0.17035
jgi_FoxMRL8996_341758_e_gw1.33.37.1_unrelaxed_rank_001_alphafold2_ptm_model_2_seed_000.pdb	jgi_FoxMRL8996_441250_fgenesh1_pg.S_148___1_unrelaxed_rank_001_alphafold2_ptm_model_2_seed_000.pdb	0.33085
jgi_FoxMRL8996_341758_e_gw1.33.37.1_unrelaxed_rank_001_alphafold2_ptm_model_2_seed_000.pdb	jgi_FoxMRL8996_440050_fgenesh1_pg.S_9___24_unrelaxed_rank_001_alphafold2_ptm_model_1_seed_000.pdb	0.20101
jgi_FoxMRL8996_341758_e_gw1.33.37.1_unrelaxed_rank_001_alphafold2_ptm_model_2_seed_000.pdb	jgi_FoxMRL8996_440448_fgenesh1_pg.S_26___9	0.22342
jgi_FoxMRL8996_341758_e_gw1.33.37.1_unrelaxed_rank_001_alphafold2_ptm_model_2_seed_000.pdb	jgi_FoxMRL8996_439542_fgenesh1_pg.C_10134___251_unrelaxed_rank_001_alphafold2_ptm_model_2_seed_000.pdb	0.15956
jgi_FoxMRL8996_341758_e_gw1.33.37.1_unrelaxed_rank_001_alphafold2_ptm_model_2_seed_000.pdb	jgi_FoxMRL8996_440869_fgenesh1_pg.S_58___7	0.19229
jgi_FoxMRL8996_341758_e_gw1.33.37.1_unrelaxed_rank_001_alphafold2_ptm_model_2_seed_000.pdb	jgi_FoxMRL8996_438072_fgenesh1_pg.C_10121___147	0.22302
jgi_FoxMRL8996_341758_e_gw1.33.37.1_unrelaxed_rank_001_alphafold2_ptm_model_2_seed_000.pdb	jgi_FoxMRL8996_439021_fgenesh1_pg.C_10133___27	0.1291
jgi_FoxMRL8996_341758_e_gw1.33.37.1_unrelaxed_rank_001_alphafold2_ptm_model_2_seed_000.pdb	jgi_FoxMRL8996_439340_fgenesh1_pg.C_10134___49_unrelaxed_rank_001_alphafold2_ptm_model_2_seed_000.pdb	0.21265
jgi_FoxMRL8996_341758_e_gw1.33.37.1_unrelaxed_rank_001_alphafold2_ptm_model_2_seed_000.pdb	jgi_FoxMRL8996_441350_fgenesh1_pm.C_1011___44	0.16402
jgi_FoxMRL8996_341758_e_gw1.33.37.1_unrelaxed_rank_001_alphafold2_ptm_model_2_seed_000.pdb	jgi_FoxMRL8996_441326_fgenesh1_pm.C_1011___20_unrelaxed_rank_001_alphafold2_ptm_model_2_seed_000.pdb	0.19167
jgi_FoxMRL8996_341758_e_gw1.33.37.1_unrelaxed_rank_001_alphafold2_ptm_model_2_seed_000.pdb	jgi_FoxMRL8996_440992_fgenesh1_pg.S_77___6	0.16154
jgi_FoxMRL8996_341758_e_gw1.33.37.1_unrelaxed_rank_001_alphafold2_ptm_model_2_seed_000.pdb	jgi_FoxMRL8996_440136_fgenesh1_pg.S_12___17	0.19224
jgi_FoxMRL8996_341758_e_gw1.33.37.1_unrelaxed_rank_001_alphafold2_ptm_model_2_seed_000.pdb	jgi_FoxMRL8996_439346_fgenesh1_pg.C_10134___55	0.19302
jgi_FoxMRL8996_341758_e_gw1.33.37.1_unrelaxed_rank_001_alphafold2_ptm_model_2_seed_000.pdb	jgi_FoxMRL8996_437485_fgenesh1_pg.C_10112___300	0.22893
jgi_FoxMRL8996_341758_e_gw1.33.37.1_unrelaxed_rank_001_alphafold2_ptm_model_2_seed_000.pdb	jgi_FoxMRL8996_441830_fgenesh1_pm.C_1012___50	0.21424
jgi_FoxMRL8996_341758_e_gw1.33.37.1_unrelaxed_rank_001_alphafold2_ptm_model_2_seed_000.pdb	jgi_FoxMRL8996_439572_fgenesh1_pg.C_10134___281_unrelaxed_rank_001_alphafold2_ptm_model_2_seed_000.pdb	0.22991
jgi_FoxMRL8996_341758_e_gw1.33.37.1_unrelaxed_rank_001_alphafold2_ptm_model_2_seed_000.pdb	jgi_FoxMRL8996_442738_fgenesh1_pm.C_1022___10	0.1351
jgi_FoxMRL8996_341758_e_gw1.33.37.1_unrelaxed_rank_001_alphafold2_ptm_model_2_seed_000.pdb	jgi_FoxMRL8996_442579_fgenesh1_pm.C_1015___284	0.21299
jgi_FoxMRL8996_341758_e_gw1.33.37.1_unrelaxed_rank_001_alphafold2_ptm_model_2_seed_000.pdb	jgi_FoxMRL8996_441644_fgenesh1_pm.C_1011___338	0.21049
jgi_FoxMRL8996_341758_e_gw1.33.37.1_unrelaxed_rank_001_alphafold2_ptm_model_2_seed_000.pdb	jgi_FoxMRL8996_441796_fgenesh1_pm.C_1012___16	0.27004
jgi_FoxMRL8996_341758_e_gw1.33.37.1_unrelaxed_rank_001_alphafold2_ptm_model_2_seed_000.pdb	jgi_FoxMRL8996_441992_fgenesh1_pm.C_1013___95	0.18918
jgi_FoxMRL8996_341758_e_gw1.33.37.1_unrelaxed_rank_001_alphafold2_ptm_model_2_seed_000.pdb	jgi_FoxMRL8996_442807_fgenesh1_pm.C_1022___79_unrelaxed_rank_001_alphafold2_ptm_model_1_seed_000.pdb	0.14137
jgi_FoxMRL8996_341758_e_gw1.33.37.1_unrelaxed_rank_001_alphafold2_ptm_model_2_seed_000.pdb	jgi_FoxMRL8996_442087_fgenesh1_pm.C_1013___190	0.22977
jgi_FoxMRL8996_341758_e_gw1.33.37.1_unrelaxed_rank_001_alphafold2_ptm_model_2_seed_000.pdb	jgi_FoxMRL8996_442363_fgenesh1_pm.C_1015___68_unrelaxed_rank_001_alphafold2_ptm_model_1_seed_000.pdb	0.16986
jgi_FoxMRL8996_341758_e_gw1.33.37.1_unrelaxed_rank_001_alphafold2_ptm_model_2_seed_000.pdb	jgi_FoxMRL8996_442641_fgenesh1_pm.C_1015___346	0.16938
jgi_FoxMRL8996_341758_e_gw1.33.37.1_unrelaxed_rank_001_alphafold2_ptm_model_2_seed_000.pdb	jgi_FoxMRL8996_442090_fgenesh1_pm.C_1013___193_unrelaxed_rank_001_alphafold2_ptm_model_2_seed_000.pdb	0.2302
jgi_FoxMRL8996_341758_e_gw1.33.37.1_unrelaxed_rank_001_alphafold2_ptm_model_2_seed_000.pdb	jgi_FoxMRL8996_442785_fgenesh1_pm.C_1022___57	0.19545
jgi_FoxMRL8996_341758_e_gw1.33.37.1_unrelaxed_rank_001_alphafold2_ptm_model_2_seed_000.pdb	jgi_FoxMRL8996_442831_fgenesh1_pm.C_1022___103	0.22355
jgi_FoxMRL8996_341758_e_gw1.33.37.1_unrelaxed_rank_001_alphafold2_ptm_model_2_seed_000.pdb	jgi_FoxMRL8996_442522_fgenesh1_pm.C_1015___227	0.21858
jgi_FoxMRL8996_341758_e_gw1.33.37.1_unrelaxed_rank_001_alphafold2_ptm_model_2_seed_000.pdb	jgi_FoxMRL8996_442794_fgenesh1_pm.C_1022___66_unrelaxed_rank_001_alphafold2_ptm_model_1_seed_000.pdb	0.29634
jgi_FoxMRL8996_341758_e_gw1.33.37.1_unrelaxed_rank_001_alphafold2_ptm_model_2_seed_000.pdb	jgi_FoxMRL8996_444457_fgenesh1_pm.C_1044___213_unrelaxed_rank_001_alphafold2_ptm_model_1_seed_000.pdb	0.19494
jgi_FoxMRL8996_341758_e_gw1.33.37.1_unrelaxed_rank_001_alphafold2_ptm_model_2_seed_000.pdb	jgi_FoxMRL8996_442981_fgenesh1_pm.C_1022___253_unrelaxed_rank_001_alphafold2_ptm_model_2_seed_000.pdb	0.21796
jgi_FoxMRL8996_341758_e_gw1.33.37.1_unrelaxed_rank_001_alphafold2_ptm_model_2_seed_000.pdb	jgi_FoxMRL8996_443739_fgenesh1_pm.C_1041___38_unrelaxed_rank_001_alphafold2_ptm_model_1_seed_000.pdb	0.14809
jgi_FoxMRL8996_341758_e_gw1.33.37.1_unrelaxed_rank_001_alphafold2_ptm_model_2_seed_000.pdb	jgi_FoxMRL8996_443591_fgenesh1_pm.C_1022___863_unrelaxed_rank_001_alphafold2_ptm_model_1_seed_000.pdb	0.2467
jgi_FoxMRL8996_341758_e_gw1.33.37.1_unrelaxed_rank_001_alphafold2_ptm_model_2_seed_000.pdb	jgi_FoxMRL8996_443778_fgenesh1_pm.C_1041___77	0.18926
jgi_FoxMRL8996_341758_e_gw1.33.37.1_unrelaxed_rank_001_alphafold2_ptm_model_2_seed_000.pdb	jgi_FoxMRL8996_444613_fgenesh1_pm.C_1044___369	0.16906
jgi_FoxMRL8996_341758_e_gw1.33.37.1_unrelaxed_rank_001_alphafold2_ptm_model_2_seed_000.pdb	jgi_FoxMRL8996_443226_fgenesh1_pm.C_1022___498	0.30967
jgi_FoxMRL8996_341758_e_gw1.33.37.1_unrelaxed_rank_001_alphafold2_ptm_model_2_seed_000.pdb	jgi_FoxMRL8996_443419_fgenesh1_pm.C_1022___691_unrelaxed_rank_001_alphafold2_ptm_model_2_seed_000.pdb	0.1619
jgi_FoxMRL8996_341758_e_gw1.33.37.1_unrelaxed_rank_001_alphafold2_ptm_model_2_seed_000.pdb	jgi_FoxMRL8996_444920_fgenesh1_pm.C_1045___284	0.18688
jgi_FoxMRL8996_341758_e_gw1.33.37.1_unrelaxed_rank_001_alphafold2_ptm_model_2_seed_000.pdb	jgi_FoxMRL8996_438803_fgenesh1_pg.C_10125___157	0.24564
jgi_FoxMRL8996_341758_e_gw1.33.37.1_unrelaxed_rank_001_alphafold2_ptm_model_2_seed_000.pdb	jgi_FoxMRL8996_444865_fgenesh1_pm.C_1045___229	0.18973
jgi_FoxMRL8996_341758_e_gw1.33.37.1_unrelaxed_rank_001_alphafold2_ptm_model_2_seed_000.pdb	jgi_FoxMRL8996_444843_fgenesh1_pm.C_1045___207	0.17111
jgi_FoxMRL8996_341758_e_gw1.33.37.1_unrelaxed_rank_001_alphafold2_ptm_model_2_seed_000.pdb	jgi_FoxMRL8996_444835_fgenesh1_pm.C_1045___199	0.12891
jgi_FoxMRL8996_341758_e_gw1.33.37.1_unrelaxed_rank_001_alphafold2_ptm_model_2_seed_000.pdb	jgi_FoxMRL8996_444968_fgenesh1_pm.C_1045___332	0.15824
jgi_FoxMRL8996_341758_e_gw1.33.37.1_unrelaxed_rank_001_alphafold2_ptm_model_2_seed_000.pdb	jgi_FoxMRL8996_442083_fgenesh1_pm.C_1013___186	0.25113
jgi_FoxMRL8996_341758_e_gw1.33.37.1_unrelaxed_rank_001_alphafold2_ptm_model_2_seed_000.pdb	jgi_FoxMRL8996_444719_fgenesh1_pm.C_1045___83	0.13319
jgi_FoxMRL8996_341758_e_gw1.33.37.1_unrelaxed_rank_001_alphafold2_ptm_model_2_seed_000.pdb	jgi_FoxMRL8996_444598_fgenesh1_pm.C_1044___354	0.23777
jgi_FoxMRL8996_341758_e_gw1.33.37.1_unrelaxed_rank_001_alphafold2_ptm_model_2_seed_000.pdb	jgi_FoxMRL8996_445481_fgenesh1_pm.C_1053___15	0.16472
jgi_FoxMRL8996_341758_e_gw1.33.37.1_unrelaxed_rank_001_alphafold2_ptm_model_2_seed_000.pdb	jgi_FoxMRL8996_444866_fgenesh1_pm.C_1045___230	0.24286
jgi_FoxMRL8996_341758_e_gw1.33.37.1_unrelaxed_rank_001_alphafold2_ptm_model_2_seed_000.pdb	jgi_FoxMRL8996_444980_fgenesh1_pm.C_1045___344	0.31912
jgi_FoxMRL8996_341758_e_gw1.33.37.1_unrelaxed_rank_001_alphafold2_ptm_model_2_seed_000.pdb	jgi_FoxMRL8996_442630_fgenesh1_pm.C_1015___335	0.27992
jgi_FoxMRL8996_341758_e_gw1.33.37.1_unrelaxed_rank_001_alphafold2_ptm_model_2_seed_000.pdb	jgi_FoxMRL8996_446047_fgenesh1_pm.C_1055___353_unrelaxed_rank_001_alphafold2_ptm_model_2_seed_000.pdb	0.17399
jgi_FoxMRL8996_341758_e_gw1.33.37.1_unrelaxed_rank_001_alphafold2_ptm_model_2_seed_000.pdb	jgi_FoxMRL8996_446101_fgenesh1_pm.C_1055___407_unrelaxed_rank_001_alphafold2_ptm_model_2_seed_000.pdb	0.14012
jgi_FoxMRL8996_341758_e_gw1.33.37.1_unrelaxed_rank_001_alphafold2_ptm_model_2_seed_000.pdb	jgi_FoxMRL8996_445154_fgenesh1_pm.C_1051___153	0.17738
jgi_FoxMRL8996_341758_e_gw1.33.37.1_unrelaxed_rank_001_alphafold2_ptm_model_2_seed_000.pdb	jgi_FoxMRL8996_446040_fgenesh1_pm.C_1055___346_unrelaxed_rank_001_alphafold2_ptm_model_2_seed_000.pdb	0.20108
jgi_FoxMRL8996_341758_e_gw1.33.37.1_unrelaxed_rank_001_alphafold2_ptm_model_2_seed_000.pdb	jgi_FoxMRL8996_444897_fgenesh1_pm.C_1045___261	0.19958
jgi_FoxMRL8996_341758_e_gw1.33.37.1_unrelaxed_rank_001_alphafold2_ptm_model_2_seed_000.pdb	jgi_FoxMRL8996_446058_fgenesh1_pm.C_1055___364_unrelaxed_rank_001_alphafold2_ptm_model_2_seed_000.pdb	0.20012
jgi_FoxMRL8996_341758_e_gw1.33.37.1_unrelaxed_rank_001_alphafold2_ptm_model_2_seed_000.pdb	jgi_FoxMRL8996_445699_fgenesh1_pm.C_1055___5_unrelaxed_rank_001_alphafold2_ptm_model_1_seed_000.pdb	0.21131
jgi_FoxMRL8996_341758_e_gw1.33.37.1_unrelaxed_rank_001_alphafold2_ptm_model_2_seed_000.pdb	jgi_FoxMRL8996_445874_fgenesh1_pm.C_1055___180	0.21856
jgi_FoxMRL8996_341758_e_gw1.33.37.1_unrelaxed_rank_001_alphafold2_ptm_model_2_seed_000.pdb	jgi_FoxMRL8996_44612_CE44611_27794	0.2861
jgi_FoxMRL8996_341758_e_gw1.33.37.1_unrelaxed_rank_001_alphafold2_ptm_model_2_seed_000.pdb	jgi_FoxMRL8996_445715_fgenesh1_pm.C_1055___21_unrelaxed_rank_001_alphafold2_ptm_model_2_seed_000.pdb	0.19074
jgi_FoxMRL8996_341758_e_gw1.33.37.1_unrelaxed_rank_001_alphafold2_ptm_model_2_seed_000.pdb	jgi_FoxMRL8996_447066_fgenesh1_pm.C_1081___42	0.10546
jgi_FoxMRL8996_341758_e_gw1.33.37.1_unrelaxed_rank_001_alphafold2_ptm_model_2_seed_000.pdb	jgi_FoxMRL8996_446168_fgenesh1_pm.C_1071___62	0.25457
jgi_FoxMRL8996_341758_e_gw1.33.37.1_unrelaxed_rank_001_alphafold2_ptm_model_2_seed_000.pdb	jgi_FoxMRL8996_444319_fgenesh1_pm.C_1044___75	0.26933
jgi_FoxMRL8996_341758_e_gw1.33.37.1_unrelaxed_rank_001_alphafold2_ptm_model_2_seed_000.pdb	jgi_FoxMRL8996_447193_fgenesh1_pm.C_1082___106_unrelaxed_rank_001_alphafold2_ptm_model_2_seed_000.pdb	0.20976
jgi_FoxMRL8996_341758_e_gw1.33.37.1_unrelaxed_rank_001_alphafold2_ptm_model_2_seed_000.pdb	jgi_FoxMRL8996_446932_fgenesh1_pm.C_1071___826_unrelaxed_rank_001_alphafold2_ptm_model_1_seed_000.pdb	0.23903
jgi_FoxMRL8996_341758_e_gw1.33.37.1_unrelaxed_rank_001_alphafold2_ptm_model_2_seed_000.pdb	jgi_FoxMRL8996_443740_fgenesh1_pm.C_1041___39	0.25181
jgi_FoxMRL8996_341758_e_gw1.33.37.1_unrelaxed_rank_001_alphafold2_ptm_model_2_seed_000.pdb	jgi_FoxMRL8996_446273_fgenesh1_pm.C_1071___167	0.25431
jgi_FoxMRL8996_341758_e_gw1.33.37.1_unrelaxed_rank_001_alphafold2_ptm_model_2_seed_000.pdb	jgi_FoxMRL8996_447423_fgenesh1_pm.C_1083___2	0.18268
jgi_FoxMRL8996_341758_e_gw1.33.37.1_unrelaxed_rank_001_alphafold2_ptm_model_2_seed_000.pdb	jgi_FoxMRL8996_447465_fgenesh1_pm.C_1083___44_unrelaxed_rank_001_alphafold2_ptm_model_2_seed_000.pdb	0.18636
jgi_FoxMRL8996_341758_e_gw1.33.37.1_unrelaxed_rank_001_alphafold2_ptm_model_2_seed_000.pdb	jgi_FoxMRL8996_447094_fgenesh1_pm.C_1082___7	0.19151
jgi_FoxMRL8996_341758_e_gw1.33.37.1_unrelaxed_rank_001_alphafold2_ptm_model_2_seed_000.pdb	jgi_FoxMRL8996_446588_fgenesh1_pm.C_1071___482_unrelaxed_rank_001_alphafold2_ptm_model_1_seed_000.pdb	0.17538
jgi_FoxMRL8996_341758_e_gw1.33.37.1_unrelaxed_rank_001_alphafold2_ptm_model_2_seed_000.pdb	jgi_FoxMRL8996_445890_fgenesh1_pm.C_1055___196	0.27049
jgi_FoxMRL8996_341758_e_gw1.33.37.1_unrelaxed_rank_001_alphafold2_ptm_model_2_seed_000.pdb	jgi_FoxMRL8996_447912_fgenesh1_pm.C_1091___17	0.23042
jgi_FoxMRL8996_341758_e_gw1.33.37.1_unrelaxed_rank_001_alphafold2_ptm_model_2_seed_000.pdb	jgi_FoxMRL8996_447944_fgenesh1_pm.C_1091___49	0.17675
jgi_FoxMRL8996_341758_e_gw1.33.37.1_unrelaxed_rank_001_alphafold2_ptm_model_2_seed_000.pdb	jgi_FoxMRL8996_448179_fgenesh1_pm.C_1092___141	0.16129
jgi_FoxMRL8996_341758_e_gw1.33.37.1_unrelaxed_rank_001_alphafold2_ptm_model_2_seed_000.pdb	jgi_FoxMRL8996_446145_fgenesh1_pm.C_1071___39_unrelaxed_rank_001_alphafold2_ptm_model_1_seed_000.pdb	0.24775
jgi_FoxMRL8996_341758_e_gw1.33.37.1_unrelaxed_rank_001_alphafold2_ptm_model_2_seed_000.pdb	jgi_FoxMRL8996_448032_fgenesh1_pm.C_1091___137	0.22755
jgi_FoxMRL8996_341758_e_gw1.33.37.1_unrelaxed_rank_001_alphafold2_ptm_model_2_seed_000.pdb	jgi_FoxMRL8996_448436_fgenesh1_pm.C_1092___398_unrelaxed_rank_001_alphafold2_ptm_model_2_seed_000.pdb	0.16505
jgi_FoxMRL8996_341758_e_gw1.33.37.1_unrelaxed_rank_001_alphafold2_ptm_model_2_seed_000.pdb	jgi_FoxMRL8996_447106_fgenesh1_pm.C_1082___19_unrelaxed_rank_001_alphafold2_ptm_model_1_seed_000.pdb	0.20403
jgi_FoxMRL8996_341758_e_gw1.33.37.1_unrelaxed_rank_001_alphafold2_ptm_model_2_seed_000.pdb	jgi_FoxMRL8996_448714_fgenesh1_pm.C_10101___86	0.21863
jgi_FoxMRL8996_341758_e_gw1.33.37.1_unrelaxed_rank_001_alphafold2_ptm_model_2_seed_000.pdb	jgi_FoxMRL8996_446431_fgenesh1_pm.C_1071___325	0.26658
jgi_FoxMRL8996_341758_e_gw1.33.37.1_unrelaxed_rank_001_alphafold2_ptm_model_2_seed_000.pdb	jgi_FoxMRL8996_449402_fgenesh1_pm.C_10111___3_unrelaxed_rank_001_alphafold2_ptm_model_5_seed_000.pdb	0.17063
jgi_FoxMRL8996_341758_e_gw1.33.37.1_unrelaxed_rank_001_alphafold2_ptm_model_2_seed_000.pdb	jgi_FoxMRL8996_448315_fgenesh1_pm.C_1092___277	0.25447
jgi_FoxMRL8996_341758_e_gw1.33.37.1_unrelaxed_rank_001_alphafold2_ptm_model_2_seed_000.pdb	jgi_FoxMRL8996_448573_fgenesh1_pm.C_1092___535	0.17922
jgi_FoxMRL8996_341758_e_gw1.33.37.1_unrelaxed_rank_001_alphafold2_ptm_model_2_seed_000.pdb	jgi_FoxMRL8996_449310_fgenesh1_pm.C_10102___363_unrelaxed_rank_001_alphafold2_ptm_model_1_seed_000.pdb	0.13667
jgi_FoxMRL8996_341758_e_gw1.33.37.1_unrelaxed_rank_001_alphafold2_ptm_model_2_seed_000.pdb	jgi_FoxMRL8996_437209_fgenesh1_pg.C_10112___24	0.28124
jgi_FoxMRL8996_341758_e_gw1.33.37.1_unrelaxed_rank_001_alphafold2_ptm_model_2_seed_000.pdb	jgi_FoxMRL8996_449599_fgenesh1_pm.C_10111___200	0.14143
jgi_FoxMRL8996_341758_e_gw1.33.37.1_unrelaxed_rank_001_alphafold2_ptm_model_2_seed_000.pdb	jgi_FoxMRL8996_449567_fgenesh1_pm.C_10111___168	0.14631
jgi_FoxMRL8996_341758_e_gw1.33.37.1_unrelaxed_rank_001_alphafold2_ptm_model_2_seed_000.pdb	jgi_FoxMRL8996_448625_fgenesh1_pm.C_1092___587_unrelaxed_rank_001_alphafold2_ptm_model_1_seed_000.pdb	0.21823
jgi_FoxMRL8996_341758_e_gw1.33.37.1_unrelaxed_rank_001_alphafold2_ptm_model_2_seed_000.pdb	jgi_FoxMRL8996_448786_fgenesh1_pm.C_10101___158_unrelaxed_rank_001_alphafold2_ptm_model_2_seed_000.pdb	0.21814
jgi_FoxMRL8996_341758_e_gw1.33.37.1_unrelaxed_rank_001_alphafold2_ptm_model_2_seed_000.pdb	jgi_FoxMRL8996_447220_fgenesh1_pm.C_1082___133	0.25633
jgi_FoxMRL8996_341758_e_gw1.33.37.1_unrelaxed_rank_001_alphafold2_ptm_model_2_seed_000.pdb	jgi_FoxMRL8996_449102_fgenesh1_pm.C_10102___155_unrelaxed_rank_001_alphafold2_ptm_model_2_seed_000.pdb	0.19898
jgi_FoxMRL8996_341758_e_gw1.33.37.1_unrelaxed_rank_001_alphafold2_ptm_model_2_seed_000.pdb	jgi_FoxMRL8996_449276_fgenesh1_pm.C_10102___329	0.20437
jgi_FoxMRL8996_341758_e_gw1.33.37.1_unrelaxed_rank_001_alphafold2_ptm_model_2_seed_000.pdb	jgi_FoxMRL8996_449560_fgenesh1_pm.C_10111___161	0.19127
jgi_FoxMRL8996_341758_e_gw1.33.37.1_unrelaxed_rank_001_alphafold2_ptm_model_2_seed_000.pdb	jgi_FoxMRL8996_449240_fgenesh1_pm.C_10102___293	0.16585
jgi_FoxMRL8996_341758_e_gw1.33.37.1_unrelaxed_rank_001_alphafold2_ptm_model_2_seed_000.pdb	jgi_FoxMRL8996_449928_fgenesh1_pm.C_10112___291	0.19061
jgi_FoxMRL8996_341758_e_gw1.33.37.1_unrelaxed_rank_001_alphafold2_ptm_model_2_seed_000.pdb	jgi_FoxMRL8996_449705_fgenesh1_pm.C_10112___68	0.19124
jgi_FoxMRL8996_341758_e_gw1.33.37.1_unrelaxed_rank_001_alphafold2_ptm_model_2_seed_000.pdb	jgi_FoxMRL8996_449820_fgenesh1_pm.C_10112___183	0.14683
jgi_FoxMRL8996_341758_e_gw1.33.37.1_unrelaxed_rank_001_alphafold2_ptm_model_2_seed_000.pdb	jgi_FoxMRL8996_449616_fgenesh1_pm.C_10111___217	0.17708
jgi_FoxMRL8996_341758_e_gw1.33.37.1_unrelaxed_rank_001_alphafold2_ptm_model_2_seed_000.pdb	jgi_FoxMRL8996_449792_fgenesh1_pm.C_10112___155	0.23749
jgi_FoxMRL8996_341758_e_gw1.33.37.1_unrelaxed_rank_001_alphafold2_ptm_model_2_seed_000.pdb	jgi_FoxMRL8996_447050_fgenesh1_pm.C_1081___26	0.29746
jgi_FoxMRL8996_341758_e_gw1.33.37.1_unrelaxed_rank_001_alphafold2_ptm_model_2_seed_000.pdb	jgi_FoxMRL8996_449808_fgenesh1_pm.C_10112___171_unrelaxed_rank_001_alphafold2_ptm_model_1_seed_000.pdb	0.1698
jgi_FoxMRL8996_341758_e_gw1.33.37.1_unrelaxed_rank_001_alphafold2_ptm_model_2_seed_000.pdb	jgi_FoxMRL8996_448408_fgenesh1_pm.C_1092___370	0.19055
jgi_FoxMRL8996_341758_e_gw1.33.37.1_unrelaxed_rank_001_alphafold2_ptm_model_2_seed_000.pdb	jgi_FoxMRL8996_449800_fgenesh1_pm.C_10112___163	0.2207
jgi_FoxMRL8996_341758_e_gw1.33.37.1_unrelaxed_rank_001_alphafold2_ptm_model_2_seed_000.pdb	jgi_FoxMRL8996_450267_fgenesh1_pm.C_10121___34	0.11745
jgi_FoxMRL8996_341758_e_gw1.33.37.1_unrelaxed_rank_001_alphafold2_ptm_model_2_seed_000.pdb	jgi_FoxMRL8996_450268_fgenesh1_pm.C_10121___35	0.19139
jgi_FoxMRL8996_341758_e_gw1.33.37.1_unrelaxed_rank_001_alphafold2_ptm_model_2_seed_000.pdb	jgi_FoxMRL8996_450137_fgenesh1_pm.C_10112___500_unrelaxed_rank_001_alphafold2_ptm_model_1_seed_000.pdb	0.14617
jgi_FoxMRL8996_341758_e_gw1.33.37.1_unrelaxed_rank_001_alphafold2_ptm_model_2_seed_000.pdb	jgi_FoxMRL8996_450330_fgenesh1_pm.C_10121___97_unrelaxed_rank_001_alphafold2_ptm_model_2_seed_000.pdb	0.25055
jgi_FoxMRL8996_341758_e_gw1.33.37.1_unrelaxed_rank_001_alphafold2_ptm_model_2_seed_000.pdb	jgi_FoxMRL8996_450362_fgenesh1_pm.C_10121___129	0.14395
jgi_FoxMRL8996_341758_e_gw1.33.37.1_unrelaxed_rank_001_alphafold2_ptm_model_2_seed_000.pdb	jgi_FoxMRL8996_449345_fgenesh1_pm.C_10102___398_unrelaxed_rank_001_alphafold2_ptm_model_1_seed_000.pdb	0.20278
jgi_FoxMRL8996_341758_e_gw1.33.37.1_unrelaxed_rank_001_alphafold2_ptm_model_2_seed_000.pdb	jgi_FoxMRL8996_450194_fgenesh1_pm.C_10113___25_unrelaxed_rank_001_alphafold2_ptm_model_2_seed_000.pdb	0.18964
jgi_FoxMRL8996_341758_e_gw1.33.37.1_unrelaxed_rank_001_alphafold2_ptm_model_2_seed_000.pdb	jgi_FoxMRL8996_450294_fgenesh1_pm.C_10121___61	0.16712
jgi_FoxMRL8996_341758_e_gw1.33.37.1_unrelaxed_rank_001_alphafold2_ptm_model_2_seed_000.pdb	jgi_FoxMRL8996_450116_fgenesh1_pm.C_10112___479_unrelaxed_rank_001_alphafold2_ptm_model_2_seed_000.pdb	0.26565
jgi_FoxMRL8996_341758_e_gw1.33.37.1_unrelaxed_rank_001_alphafold2_ptm_model_2_seed_000.pdb	jgi_FoxMRL8996_450412_fgenesh1_pm.C_10122___21	0.11897
jgi_FoxMRL8996_341758_e_gw1.33.37.1_unrelaxed_rank_001_alphafold2_ptm_model_2_seed_000.pdb	jgi_FoxMRL8996_450315_fgenesh1_pm.C_10121___82	0.19042
jgi_FoxMRL8996_341758_e_gw1.33.37.1_unrelaxed_rank_001_alphafold2_ptm_model_2_seed_000.pdb	jgi_FoxMRL8996_449915_fgenesh1_pm.C_10112___278	0.26077
jgi_FoxMRL8996_341758_e_gw1.33.37.1_unrelaxed_rank_001_alphafold2_ptm_model_2_seed_000.pdb	jgi_FoxMRL8996_450047_fgenesh1_pm.C_10112___410	0.23872
jgi_FoxMRL8996_341758_e_gw1.33.37.1_unrelaxed_rank_001_alphafold2_ptm_model_2_seed_000.pdb	jgi_FoxMRL8996_450328_fgenesh1_pm.C_10121___95_unrelaxed_rank_001_alphafold2_ptm_model_1_seed_000.pdb	0.22209
jgi_FoxMRL8996_341758_e_gw1.33.37.1_unrelaxed_rank_001_alphafold2_ptm_model_2_seed_000.pdb	jgi_FoxMRL8996_450455_fgenesh1_pm.C_10122___64	0.16278
jgi_FoxMRL8996_341758_e_gw1.33.37.1_unrelaxed_rank_001_alphafold2_ptm_model_2_seed_000.pdb	jgi_FoxMRL8996_450409_fgenesh1_pm.C_10122___18	0.20693
jgi_FoxMRL8996_341758_e_gw1.33.37.1_unrelaxed_rank_001_alphafold2_ptm_model_2_seed_000.pdb	jgi_FoxMRL8996_450150_fgenesh1_pm.C_10112___513	0.1529
jgi_FoxMRL8996_341758_e_gw1.33.37.1_unrelaxed_rank_001_alphafold2_ptm_model_2_seed_000.pdb	jgi_FoxMRL8996_450487_fgenesh1_pm.C_10122___96	0.19416
jgi_FoxMRL8996_341758_e_gw1.33.37.1_unrelaxed_rank_001_alphafold2_ptm_model_2_seed_000.pdb	jgi_FoxMRL8996_450720_fgenesh1_pm.C_10123___159	0.22361
jgi_FoxMRL8996_341758_e_gw1.33.37.1_unrelaxed_rank_001_alphafold2_ptm_model_2_seed_000.pdb	jgi_FoxMRL8996_450452_fgenesh1_pm.C_10122___61_unrelaxed_rank_001_alphafold2_ptm_model_1_seed_000.pdb	0.20073
jgi_FoxMRL8996_341758_e_gw1.33.37.1_unrelaxed_rank_001_alphafold2_ptm_model_2_seed_000.pdb	jgi_FoxMRL8996_450664_fgenesh1_pm.C_10123___103	0.13315
jgi_FoxMRL8996_341758_e_gw1.33.37.1_unrelaxed_rank_001_alphafold2_ptm_model_2_seed_000.pdb	jgi_FoxMRL8996_450668_fgenesh1_pm.C_10123___107	0.22697
jgi_FoxMRL8996_341758_e_gw1.33.37.1_unrelaxed_rank_001_alphafold2_ptm_model_2_seed_000.pdb	jgi_FoxMRL8996_450450_fgenesh1_pm.C_10122___59_unrelaxed_rank_001_alphafold2_ptm_model_2_seed_000.pdb	0.20278
jgi_FoxMRL8996_341758_e_gw1.33.37.1_unrelaxed_rank_001_alphafold2_ptm_model_2_seed_000.pdb	jgi_FoxMRL8996_450618_fgenesh1_pm.C_10123___57	0.17772
jgi_FoxMRL8996_341758_e_gw1.33.37.1_unrelaxed_rank_001_alphafold2_ptm_model_2_seed_000.pdb	jgi_FoxMRL8996_450836_fgenesh1_pm.C_10124___73_unrelaxed_rank_001_alphafold2_ptm_model_2_seed_000.pdb	0.19217
jgi_FoxMRL8996_341758_e_gw1.33.37.1_unrelaxed_rank_001_alphafold2_ptm_model_2_seed_000.pdb	jgi_FoxMRL8996_450040_fgenesh1_pm.C_10112___403	0.26546
jgi_FoxMRL8996_341758_e_gw1.33.37.1_unrelaxed_rank_001_alphafold2_ptm_model_2_seed_000.pdb	jgi_FoxMRL8996_450314_fgenesh1_pm.C_10121___81	0.20565
jgi_FoxMRL8996_341758_e_gw1.33.37.1_unrelaxed_rank_001_alphafold2_ptm_model_2_seed_000.pdb	jgi_FoxMRL8996_450828_fgenesh1_pm.C_10124___65_unrelaxed_rank_001_alphafold2_ptm_model_2_seed_000.pdb	0.17353
jgi_FoxMRL8996_341758_e_gw1.33.37.1_unrelaxed_rank_001_alphafold2_ptm_model_2_seed_000.pdb	jgi_FoxMRL8996_450654_fgenesh1_pm.C_10123___93_unrelaxed_rank_001_alphafold2_ptm_model_1_seed_000.pdb	0.22847
jgi_FoxMRL8996_341758_e_gw1.33.37.1_unrelaxed_rank_001_alphafold2_ptm_model_2_seed_000.pdb	jgi_FoxMRL8996_450542_fgenesh1_pm.C_10122___151	0.20698
jgi_FoxMRL8996_341758_e_gw1.33.37.1_unrelaxed_rank_001_alphafold2_ptm_model_2_seed_000.pdb	jgi_FoxMRL8996_450625_fgenesh1_pm.C_10123___64	0.19984
jgi_FoxMRL8996_341758_e_gw1.33.37.1_unrelaxed_rank_001_alphafold2_ptm_model_2_seed_000.pdb	jgi_FoxMRL8996_451160_fgenesh1_pm.C_10133___21	0.17091
jgi_FoxMRL8996_341758_e_gw1.33.37.1_unrelaxed_rank_001_alphafold2_ptm_model_2_seed_000.pdb	jgi_FoxMRL8996_451186_fgenesh1_pm.C_10133___47	0.20916
jgi_FoxMRL8996_341758_e_gw1.33.37.1_unrelaxed_rank_001_alphafold2_ptm_model_2_seed_000.pdb	jgi_FoxMRL8996_450831_fgenesh1_pm.C_10124___68_unrelaxed_rank_001_alphafold2_ptm_model_2_seed_000.pdb	0.15633
jgi_FoxMRL8996_341758_e_gw1.33.37.1_unrelaxed_rank_001_alphafold2_ptm_model_2_seed_000.pdb	jgi_FoxMRL8996_450942_fgenesh1_pm.C_10125___104_unrelaxed_rank_001_alphafold2_ptm_model_2_seed_000.pdb	0.12636
jgi_FoxMRL8996_341758_e_gw1.33.37.1_unrelaxed_rank_001_alphafold2_ptm_model_2_seed_000.pdb	jgi_FoxMRL8996_450917_fgenesh1_pm.C_10125___79	0.22078
jgi_FoxMRL8996_341758_e_gw1.33.37.1_unrelaxed_rank_001_alphafold2_ptm_model_2_seed_000.pdb	jgi_FoxMRL8996_450482_fgenesh1_pm.C_10122___91	0.2252
jgi_FoxMRL8996_341758_e_gw1.33.37.1_unrelaxed_rank_001_alphafold2_ptm_model_2_seed_000.pdb	jgi_FoxMRL8996_450531_fgenesh1_pm.C_10122___140	0.228
jgi_FoxMRL8996_341758_e_gw1.33.37.1_unrelaxed_rank_001_alphafold2_ptm_model_2_seed_000.pdb	jgi_FoxMRL8996_451109_fgenesh1_pm.C_10132___47	0.15945
jgi_FoxMRL8996_341758_e_gw1.33.37.1_unrelaxed_rank_001_alphafold2_ptm_model_2_seed_000.pdb	jgi_FoxMRL8996_450827_fgenesh1_pm.C_10124___64_unrelaxed_rank_001_alphafold2_ptm_model_1_seed_000.pdb	0.24335
jgi_FoxMRL8996_341758_e_gw1.33.37.1_unrelaxed_rank_001_alphafold2_ptm_model_2_seed_000.pdb	jgi_FoxMRL8996_450957_fgenesh1_pm.C_10125___119_unrelaxed_rank_001_alphafold2_ptm_model_1_seed_000.pdb	0.22056
jgi_FoxMRL8996_341758_e_gw1.33.37.1_unrelaxed_rank_001_alphafold2_ptm_model_2_seed_000.pdb	jgi_FoxMRL8996_451275_fgenesh1_pm.C_10133___136	0.20278
jgi_FoxMRL8996_341758_e_gw1.33.37.1_unrelaxed_rank_001_alphafold2_ptm_model_2_seed_000.pdb	jgi_FoxMRL8996_450778_fgenesh1_pm.C_10124___15_unrelaxed_rank_001_alphafold2_ptm_model_2_seed_000.pdb	0.1906
jgi_FoxMRL8996_341758_e_gw1.33.37.1_unrelaxed_rank_001_alphafold2_ptm_model_2_seed_000.pdb	jgi_FoxMRL8996_450856_fgenesh1_pm.C_10125___18	0.19048
jgi_FoxMRL8996_341758_e_gw1.33.37.1_unrelaxed_rank_001_alphafold2_ptm_model_2_seed_000.pdb	jgi_FoxMRL8996_451867_fgenesh1_pm.S_3___36_unrelaxed_rank_001_alphafold2_ptm_model_2_seed_000.pdb	0.18145
jgi_FoxMRL8996_341758_e_gw1.33.37.1_unrelaxed_rank_001_alphafold2_ptm_model_2_seed_000.pdb	jgi_FoxMRL8996_450867_fgenesh1_pm.C_10125___29	0.2334
jgi_FoxMRL8996_341758_e_gw1.33.37.1_unrelaxed_rank_001_alphafold2_ptm_model_2_seed_000.pdb	jgi_FoxMRL8996_451389_fgenesh1_pm.C_10134___1	0.19432
jgi_FoxMRL8996_341758_e_gw1.33.37.1_unrelaxed_rank_001_alphafold2_ptm_model_2_seed_000.pdb	jgi_FoxMRL8996_452067_fgenesh1_pm.S_12___12	0.18765
jgi_FoxMRL8996_341758_e_gw1.33.37.1_unrelaxed_rank_001_alphafold2_ptm_model_2_seed_000.pdb	jgi_FoxMRL8996_452065_fgenesh1_pm.S_12___10_unrelaxed_rank_001_alphafold2_ptm_model_2_seed_000.pdb	0.24892
jgi_FoxMRL8996_341758_e_gw1.33.37.1_unrelaxed_rank_001_alphafold2_ptm_model_2_seed_000.pdb	jgi_FoxMRL8996_452321_fgenesh1_pm.S_28___7	0.23416
jgi_FoxMRL8996_341758_e_gw1.33.37.1_unrelaxed_rank_001_alphafold2_ptm_model_2_seed_000.pdb	jgi_FoxMRL8996_451339_fgenesh1_pm.C_10133___200_unrelaxed_rank_001_alphafold2_ptm_model_1_seed_000.pdb	0.17012
jgi_FoxMRL8996_341758_e_gw1.33.37.1_unrelaxed_rank_001_alphafold2_ptm_model_2_seed_000.pdb	jgi_FoxMRL8996_450949_fgenesh1_pm.C_10125___111	0.22618
jgi_FoxMRL8996_341758_e_gw1.33.37.1_unrelaxed_rank_001_alphafold2_ptm_model_2_seed_000.pdb	jgi_FoxMRL8996_451225_fgenesh1_pm.C_10133___86	0.17678
jgi_FoxMRL8996_341758_e_gw1.33.37.1_unrelaxed_rank_001_alphafold2_ptm_model_2_seed_000.pdb	jgi_FoxMRL8996_452373_fgenesh1_pm.S_32___6_unrelaxed_rank_001_alphafold2_ptm_model_2_seed_000.pdb	0.17987
jgi_FoxMRL8996_341758_e_gw1.33.37.1_unrelaxed_rank_001_alphafold2_ptm_model_2_seed_000.pdb	jgi_FoxMRL8996_451507_fgenesh1_pm.C_10134___119	0.22412
jgi_FoxMRL8996_341758_e_gw1.33.37.1_unrelaxed_rank_001_alphafold2_ptm_model_2_seed_000.pdb	jgi_FoxMRL8996_452458_fgenesh1_pm.S_39___9	0.16868
jgi_FoxMRL8996_341758_e_gw1.33.37.1_unrelaxed_rank_001_alphafold2_ptm_model_2_seed_000.pdb	jgi_FoxMRL8996_451557_fgenesh1_pm.C_10134___169	0.14895
jgi_FoxMRL8996_341758_e_gw1.33.37.1_unrelaxed_rank_001_alphafold2_ptm_model_2_seed_000.pdb	jgi_FoxMRL8996_451841_fgenesh1_pm.S_3___10	0.17406
jgi_FoxMRL8996_341758_e_gw1.33.37.1_unrelaxed_rank_001_alphafold2_ptm_model_2_seed_000.pdb	jgi_FoxMRL8996_45368_CE45367_2764	0.1581
jgi_FoxMRL8996_341758_e_gw1.33.37.1_unrelaxed_rank_001_alphafold2_ptm_model_2_seed_000.pdb	jgi_FoxMRL8996_452582_fgenesh1_pm.S_57___1_unrelaxed_rank_001_alphafold2_ptm_model_2_seed_000.pdb	0.15571
jgi_FoxMRL8996_341758_e_gw1.33.37.1_unrelaxed_rank_001_alphafold2_ptm_model_2_seed_000.pdb	jgi_FoxMRL8996_452673_fgenesh1_pm.S_72___4_unrelaxed_rank_001_alphafold2_ptm_model_2_seed_000.pdb	0.13195
jgi_FoxMRL8996_341758_e_gw1.33.37.1_unrelaxed_rank_001_alphafold2_ptm_model_2_seed_000.pdb	jgi_FoxMRL8996_452697_fgenesh1_pm.S_77___8	0.14786
jgi_FoxMRL8996_341758_e_gw1.33.37.1_unrelaxed_rank_001_alphafold2_ptm_model_2_seed_000.pdb	jgi_FoxMRL8996_453765_estExt_fgenesh1_pg.C_C_10130309_unrelaxed_rank_001_alphafold2_ptm_model_2_seed_000.pdb	0.15638
jgi_FoxMRL8996_341758_e_gw1.33.37.1_unrelaxed_rank_001_alphafold2_ptm_model_2_seed_000.pdb	jgi_FoxMRL8996_451461_fgenesh1_pm.C_10134___73	0.21476
jgi_FoxMRL8996_341758_e_gw1.33.37.1_unrelaxed_rank_001_alphafold2_ptm_model_2_seed_000.pdb	jgi_FoxMRL8996_454223_estExt_fgenesh1_pg.C_C_1015_t10251	0.142
jgi_FoxMRL8996_341758_e_gw1.33.37.1_unrelaxed_rank_001_alphafold2_ptm_model_2_seed_000.pdb	jgi_FoxMRL8996_451604_fgenesh1_pm.C_10134___216_unrelaxed_rank_001_alphafold2_ptm_model_2_seed_000.pdb	0.1777
jgi_FoxMRL8996_341758_e_gw1.33.37.1_unrelaxed_rank_001_alphafold2_ptm_model_2_seed_000.pdb	jgi_FoxMRL8996_451311_fgenesh1_pm.C_10133___172	0.21218
jgi_FoxMRL8996_341758_e_gw1.33.37.1_unrelaxed_rank_001_alphafold2_ptm_model_2_seed_000.pdb	jgi_FoxMRL8996_452469_fgenesh1_pm.S_41___8_unrelaxed_rank_001_alphafold2_ptm_model_1_seed_000.pdb	0.19326
jgi_FoxMRL8996_341758_e_gw1.33.37.1_unrelaxed_rank_001_alphafold2_ptm_model_2_seed_000.pdb	jgi_FoxMRL8996_454358_estExt_fgenesh1_pg.C_C_1015_t10425	0.14626
jgi_FoxMRL8996_341758_e_gw1.33.37.1_unrelaxed_rank_001_alphafold2_ptm_model_2_seed_000.pdb	jgi_FoxMRL8996_455932_estExt_fgenesh1_pg.C_C_1042_t10103_unrelaxed_rank_001_alphafold2_ptm_model_2_seed_000.pdb	0.15559
jgi_FoxMRL8996_341758_e_gw1.33.37.1_unrelaxed_rank_001_alphafold2_ptm_model_2_seed_000.pdb	jgi_FoxMRL8996_453015_estExt_fgenesh1_pg.C_C_1011_t10163	0.18168
jgi_FoxMRL8996_341758_e_gw1.33.37.1_unrelaxed_rank_001_alphafold2_ptm_model_2_seed_000.pdb	jgi_FoxMRL8996_454558_estExt_fgenesh1_pg.C_C_1022_t10073	0.20024
jgi_FoxMRL8996_341758_e_gw1.33.37.1_unrelaxed_rank_001_alphafold2_ptm_model_2_seed_000.pdb	jgi_FoxMRL8996_452861_fgenesh1_pm.S_133___1	0.18898
jgi_FoxMRL8996_341758_e_gw1.33.37.1_unrelaxed_rank_001_alphafold2_ptm_model_2_seed_000.pdb	jgi_FoxMRL8996_456649_estExt_fgenesh1_pg.C_C_1044_t10347	0.19815
jgi_FoxMRL8996_341758_e_gw1.33.37.1_unrelaxed_rank_001_alphafold2_ptm_model_2_seed_000.pdb	jgi_FoxMRL8996_454603_estExt_fgenesh1_pg.C_C_1022_t10126	0.18928
jgi_FoxMRL8996_341758_e_gw1.33.37.1_unrelaxed_rank_001_alphafold2_ptm_model_2_seed_000.pdb	jgi_FoxMRL8996_455861_estExt_fgenesh1_pg.C_C_1042_t10015	0.24078
jgi_FoxMRL8996_341758_e_gw1.33.37.1_unrelaxed_rank_001_alphafold2_ptm_model_2_seed_000.pdb	jgi_FoxMRL8996_456926_estExt_fgenesh1_pg.C_C_10450091_unrelaxed_rank_001_alphafold2_ptm_model_1_seed_000.pdb	0.23259
jgi_FoxMRL8996_341758_e_gw1.33.37.1_unrelaxed_rank_001_alphafold2_ptm_model_2_seed_000.pdb	jgi_FoxMRL8996_456527_estExt_fgenesh1_pg.C_C_1044_t10188	0.17665
jgi_FoxMRL8996_341758_e_gw1.33.37.1_unrelaxed_rank_001_alphafold2_ptm_model_2_seed_000.pdb	jgi_FoxMRL8996_454703_estExt_fgenesh1_pg.C_C_1022_t10254_unrelaxed_rank_001_alphafold2_ptm_model_1_seed_000.pdb	0.20233
jgi_FoxMRL8996_341758_e_gw1.33.37.1_unrelaxed_rank_001_alphafold2_ptm_model_2_seed_000.pdb	jgi_FoxMRL8996_454852_estExt_fgenesh1_pg.C_C_1022_t10422	0.20161
jgi_FoxMRL8996_341758_e_gw1.33.37.1_unrelaxed_rank_001_alphafold2_ptm_model_2_seed_000.pdb	jgi_FoxMRL8996_454797_estExt_fgenesh1_pg.C_C_1022_t10356	0.15132
jgi_FoxMRL8996_341758_e_gw1.33.37.1_unrelaxed_rank_001_alphafold2_ptm_model_2_seed_000.pdb	jgi_FoxMRL8996_454313_estExt_fgenesh1_pg.C_C_1015_t10364	0.21466
jgi_FoxMRL8996_341758_e_gw1.33.37.1_unrelaxed_rank_001_alphafold2_ptm_model_2_seed_000.pdb	jgi_FoxMRL8996_458311_estExt_fgenesh1_pg.C_C_1055_t20032_unrelaxed_rank_001_alphafold2_ptm_model_2_seed_000.pdb	0.1413
jgi_FoxMRL8996_341758_e_gw1.33.37.1_unrelaxed_rank_001_alphafold2_ptm_model_2_seed_000.pdb	jgi_FoxMRL8996_458492_estExt_fgenesh1_pg.C_C_1071_t10211	0.24665
jgi_FoxMRL8996_341758_e_gw1.33.37.1_unrelaxed_rank_001_alphafold2_ptm_model_2_seed_000.pdb	jgi_FoxMRL8996_454389_estExt_fgenesh1_pg.C_C_1015_t10464	0.24358
jgi_FoxMRL8996_341758_e_gw1.33.37.1_unrelaxed_rank_001_alphafold2_ptm_model_2_seed_000.pdb	jgi_FoxMRL8996_45788_CE45787_32964	0.19403
jgi_FoxMRL8996_341758_e_gw1.33.37.1_unrelaxed_rank_001_alphafold2_ptm_model_2_seed_000.pdb	jgi_FoxMRL8996_458614_estExt_fgenesh1_pg.C_C_1071_t10362	0.16944
jgi_FoxMRL8996_341758_e_gw1.33.37.1_unrelaxed_rank_001_alphafold2_ptm_model_2_seed_000.pdb	jgi_FoxMRL8996_457324_estExt_fgenesh1_pg.C_C_10510210	0.14283
jgi_FoxMRL8996_341758_e_gw1.33.37.1_unrelaxed_rank_001_alphafold2_ptm_model_2_seed_000.pdb	jgi_FoxMRL8996_455942_estExt_fgenesh1_pg.C_C_1042_t10113	0.20532
jgi_FoxMRL8996_341758_e_gw1.33.37.1_unrelaxed_rank_001_alphafold2_ptm_model_2_seed_000.pdb	jgi_FoxMRL8996_458517_estExt_fgenesh1_pg.C_C_1071_t10246	0.19053
jgi_FoxMRL8996_341758_e_gw1.33.37.1_unrelaxed_rank_001_alphafold2_ptm_model_2_seed_000.pdb	jgi_FoxMRL8996_459084_estExt_fgenesh1_pg.C_C_1071_t20451	0.14863
jgi_FoxMRL8996_341758_e_gw1.33.37.1_unrelaxed_rank_001_alphafold2_ptm_model_2_seed_000.pdb	jgi_FoxMRL8996_457164_estExt_fgenesh1_pg.C_C_10510007_unrelaxed_rank_001_alphafold2_ptm_model_2_seed_000.pdb	0.19595
jgi_FoxMRL8996_341758_e_gw1.33.37.1_unrelaxed_rank_001_alphafold2_ptm_model_2_seed_000.pdb	jgi_FoxMRL8996_458505_estExt_fgenesh1_pg.C_C_1071_t10233_unrelaxed_rank_001_alphafold2_ptm_model_2_seed_000.pdb	0.19734
jgi_FoxMRL8996_341758_e_gw1.33.37.1_unrelaxed_rank_001_alphafold2_ptm_model_2_seed_000.pdb	jgi_FoxMRL8996_459247_estExt_fgenesh1_pg.C_C_1071_t30162_unrelaxed_rank_001_alphafold2_ptm_model_1_seed_000.pdb	0.1463
jgi_FoxMRL8996_341758_e_gw1.33.37.1_unrelaxed_rank_001_alphafold2_ptm_model_2_seed_000.pdb	jgi_FoxMRL8996_459498_estExt_fgenesh1_pg.C_C_10810013_unrelaxed_rank_001_alphafold2_ptm_model_2_seed_000.pdb	0.16022
jgi_FoxMRL8996_341758_e_gw1.33.37.1_unrelaxed_rank_001_alphafold2_ptm_model_2_seed_000.pdb	jgi_FoxMRL8996_459660_estExt_fgenesh1_pg.C_C_1082_t10158	0.17371
jgi_FoxMRL8996_341758_e_gw1.33.37.1_unrelaxed_rank_001_alphafold2_ptm_model_2_seed_000.pdb	jgi_FoxMRL8996_457167_estExt_fgenesh1_pg.C_C_10510010	0.27594
jgi_FoxMRL8996_341758_e_gw1.33.37.1_unrelaxed_rank_001_alphafold2_ptm_model_2_seed_000.pdb	jgi_FoxMRL8996_459177_estExt_fgenesh1_pg.C_C_1071_t30073_unrelaxed_rank_001_alphafold2_ptm_model_2_seed_000.pdb	0.28672
jgi_FoxMRL8996_341758_e_gw1.33.37.1_unrelaxed_rank_001_alphafold2_ptm_model_2_seed_000.pdb	jgi_FoxMRL8996_458982_estExt_fgenesh1_pg.C_C_1071_t20319	0.17458
jgi_FoxMRL8996_341758_e_gw1.33.37.1_unrelaxed_rank_001_alphafold2_ptm_model_2_seed_000.pdb	jgi_FoxMRL8996_459676_estExt_fgenesh1_pg.C_C_1082_t10178	0.12204
jgi_FoxMRL8996_341758_e_gw1.33.37.1_unrelaxed_rank_001_alphafold2_ptm_model_2_seed_000.pdb	jgi_FoxMRL8996_460671_estExt_fgenesh1_pg.C_C_1092_t10074_unrelaxed_rank_001_alphafold2_ptm_model_2_seed_000.pdb	0.17826
jgi_FoxMRL8996_341758_e_gw1.33.37.1_unrelaxed_rank_001_alphafold2_ptm_model_2_seed_000.pdb	jgi_FoxMRL8996_460685_estExt_fgenesh1_pg.C_C_1092_t10101_unrelaxed_rank_001_alphafold2_ptm_model_2_seed_000.pdb	0.25503
jgi_FoxMRL8996_341758_e_gw1.33.37.1_unrelaxed_rank_001_alphafold2_ptm_model_2_seed_000.pdb	jgi_FoxMRL8996_458474_estExt_fgenesh1_pg.C_C_1071_t10183	0.26398
jgi_FoxMRL8996_341758_e_gw1.33.37.1_unrelaxed_rank_001_alphafold2_ptm_model_2_seed_000.pdb	jgi_FoxMRL8996_459518_estExt_fgenesh1_pg.C_C_10810044	0.17933
jgi_FoxMRL8996_341758_e_gw1.33.37.1_unrelaxed_rank_001_alphafold2_ptm_model_2_seed_000.pdb	jgi_FoxMRL8996_452456_fgenesh1_pm.S_39___7	0.25527
jgi_FoxMRL8996_341758_e_gw1.33.37.1_unrelaxed_rank_001_alphafold2_ptm_model_2_seed_000.pdb	jgi_FoxMRL8996_450719_fgenesh1_pm.C_10123___158_unrelaxed_rank_001_alphafold2_ptm_model_1_seed_000.pdb	0.23519
jgi_FoxMRL8996_341758_e_gw1.33.37.1_unrelaxed_rank_001_alphafold2_ptm_model_2_seed_000.pdb	jgi_FoxMRL8996_459713_estExt_fgenesh1_pg.C_C_1082_t10222	0.19723
jgi_FoxMRL8996_341758_e_gw1.33.37.1_unrelaxed_rank_001_alphafold2_ptm_model_2_seed_000.pdb	jgi_FoxMRL8996_451179_fgenesh1_pm.C_10133___40_unrelaxed_rank_001_alphafold2_ptm_model_2_seed_000.pdb	0.29763
jgi_FoxMRL8996_341758_e_gw1.33.37.1_unrelaxed_rank_001_alphafold2_ptm_model_2_seed_000.pdb	jgi_FoxMRL8996_460800_estExt_fgenesh1_pg.C_C_1092_t10237_unrelaxed_rank_001_alphafold2_ptm_model_2_seed_000.pdb	0.2534
jgi_FoxMRL8996_341758_e_gw1.33.37.1_unrelaxed_rank_001_alphafold2_ptm_model_2_seed_000.pdb	jgi_FoxMRL8996_460185_estExt_fgenesh1_pg.C_C_1083_t10257	0.16231
jgi_FoxMRL8996_341758_e_gw1.33.37.1_unrelaxed_rank_001_alphafold2_ptm_model_2_seed_000.pdb	jgi_FoxMRL8996_459453_estExt_fgenesh1_pg.C_C_1071_t30432	0.20669
jgi_FoxMRL8996_341758_e_gw1.33.37.1_unrelaxed_rank_001_alphafold2_ptm_model_2_seed_000.pdb	jgi_FoxMRL8996_462008_estExt_fgenesh1_pg.C_C_10102_t10434	0.22287
jgi_FoxMRL8996_341758_e_gw1.33.37.1_unrelaxed_rank_001_alphafold2_ptm_model_2_seed_000.pdb	jgi_FoxMRL8996_461922_estExt_fgenesh1_pg.C_C_10102_t10328_unrelaxed_rank_001_alphafold2_ptm_model_2_seed_000.pdb	0.15719
jgi_FoxMRL8996_341758_e_gw1.33.37.1_unrelaxed_rank_001_alphafold2_ptm_model_2_seed_000.pdb	jgi_FoxMRL8996_462072_estExt_fgenesh1_pg.C_C_10102_t20025_unrelaxed_rank_001_alphafold2_ptm_model_2_seed_000.pdb	0.3389
jgi_FoxMRL8996_341758_e_gw1.33.37.1_unrelaxed_rank_001_alphafold2_ptm_model_2_seed_000.pdb	jgi_FoxMRL8996_460476_estExt_fgenesh1_pg.C_C_1083_t20138	0.14439
jgi_FoxMRL8996_341758_e_gw1.33.37.1_unrelaxed_rank_001_alphafold2_ptm_model_2_seed_000.pdb	jgi_FoxMRL8996_462877_estExt_fgenesh1_pg.C_C_101210070	0.13828
jgi_FoxMRL8996_341758_e_gw1.33.37.1_unrelaxed_rank_001_alphafold2_ptm_model_2_seed_000.pdb	jgi_FoxMRL8996_461557_estExt_fgenesh1_pg.C_C_101010290	0.24633
jgi_FoxMRL8996_341758_e_gw1.33.37.1_unrelaxed_rank_001_alphafold2_ptm_model_2_seed_000.pdb	jgi_FoxMRL8996_462294_estExt_fgenesh1_pg.C_C_101110270_unrelaxed_rank_001_alphafold2_ptm_model_2_seed_000.pdb	0.23833
jgi_FoxMRL8996_341758_e_gw1.33.37.1_unrelaxed_rank_001_alphafold2_ptm_model_2_seed_000.pdb	jgi_FoxMRL8996_459619_estExt_fgenesh1_pg.C_C_1082_t10102_unrelaxed_rank_001_alphafold2_ptm_model_1_seed_000.pdb	0.21183
jgi_FoxMRL8996_341758_e_gw1.33.37.1_unrelaxed_rank_001_alphafold2_ptm_model_2_seed_000.pdb	jgi_FoxMRL8996_462909_estExt_fgenesh1_pg.C_C_101210116_unrelaxed_rank_001_alphafold2_ptm_model_2_seed_000.pdb	0.26283
jgi_FoxMRL8996_341758_e_gw1.33.37.1_unrelaxed_rank_001_alphafold2_ptm_model_2_seed_000.pdb	jgi_FoxMRL8996_462504_estExt_fgenesh1_pg.C_C_10112_t10271	0.19713
jgi_FoxMRL8996_341758_e_gw1.33.37.1_unrelaxed_rank_001_alphafold2_ptm_model_2_seed_000.pdb	jgi_FoxMRL8996_460517_estExt_fgenesh1_pg.C_C_10910027	0.25689
jgi_FoxMRL8996_341758_e_gw1.33.37.1_unrelaxed_rank_001_alphafold2_ptm_model_2_seed_000.pdb	jgi_FoxMRL8996_462029_estExt_fgenesh1_pg.C_C_10102_t10462	0.22981
jgi_FoxMRL8996_341758_e_gw1.33.37.1_unrelaxed_rank_001_alphafold2_ptm_model_2_seed_000.pdb	jgi_FoxMRL8996_463277_estExt_fgenesh1_pg.C_C_101250019	0.21304
jgi_FoxMRL8996_341758_e_gw1.33.37.1_unrelaxed_rank_001_alphafold2_ptm_model_2_seed_000.pdb	jgi_FoxMRL8996_462976_estExt_fgenesh1_pg.C_C_101220024_unrelaxed_rank_001_alphafold2_ptm_model_2_seed_000.pdb	0.14702
jgi_FoxMRL8996_341758_e_gw1.33.37.1_unrelaxed_rank_001_alphafold2_ptm_model_2_seed_000.pdb	jgi_FoxMRL8996_463097_estExt_fgenesh1_pg.C_C_101230016	0.18737
jgi_FoxMRL8996_341758_e_gw1.33.37.1_unrelaxed_rank_001_alphafold2_ptm_model_2_seed_000.pdb	jgi_FoxMRL8996_464145_estExt_fgenesh1_pg.C_S_40022_unrelaxed_rank_001_alphafold2_ptm_model_2_seed_000.pdb	0.24199
jgi_FoxMRL8996_341758_e_gw1.33.37.1_unrelaxed_rank_001_alphafold2_ptm_model_2_seed_000.pdb	jgi_FoxMRL8996_462886_estExt_fgenesh1_pg.C_C_101210083_unrelaxed_rank_001_alphafold2_ptm_model_1_seed_000.pdb	0.19861
jgi_FoxMRL8996_341758_e_gw1.33.37.1_unrelaxed_rank_001_alphafold2_ptm_model_2_seed_000.pdb	jgi_FoxMRL8996_465766_gm1.674_g_unrelaxed_rank_001_alphafold2_ptm_model_4_seed_000.pdb	0.47575
jgi_FoxMRL8996_341758_e_gw1.33.37.1_unrelaxed_rank_001_alphafold2_ptm_model_2_seed_000.pdb	jgi_FoxMRL8996_461293_estExt_fgenesh1_pg.C_C_1092_t20322	0.1725
jgi_FoxMRL8996_341758_e_gw1.33.37.1_unrelaxed_rank_001_alphafold2_ptm_model_2_seed_000.pdb	jgi_FoxMRL8996_465527_gm1.435_g_unrelaxed_rank_001_alphafold2_ptm_model_2_seed_000.pdb	0.23675
jgi_FoxMRL8996_341758_e_gw1.33.37.1_unrelaxed_rank_001_alphafold2_ptm_model_2_seed_000.pdb	jgi_FoxMRL8996_461396_estExt_fgenesh1_pg.C_C_101010092	0.2268
jgi_FoxMRL8996_341758_e_gw1.33.37.1_unrelaxed_rank_001_alphafold2_ptm_model_2_seed_000.pdb	jgi_FoxMRL8996_464558_estExt_fgenesh1_pg.C_S_300003	0.18128
jgi_FoxMRL8996_341758_e_gw1.33.37.1_unrelaxed_rank_001_alphafold2_ptm_model_2_seed_000.pdb	jgi_FoxMRL8996_462936_estExt_fgenesh1_pg.C_C_101210163	0.2095
jgi_FoxMRL8996_341758_e_gw1.33.37.1_unrelaxed_rank_001_alphafold2_ptm_model_2_seed_000.pdb	jgi_FoxMRL8996_465818_gm1.726_g	0.2024
jgi_FoxMRL8996_341758_e_gw1.33.37.1_unrelaxed_rank_001_alphafold2_ptm_model_2_seed_000.pdb	jgi_FoxMRL8996_466228_gm1.1136_g_unrelaxed_rank_001_alphafold2_ptm_model_2_seed_000.pdb	0.19537
jgi_FoxMRL8996_341758_e_gw1.33.37.1_unrelaxed_rank_001_alphafold2_ptm_model_2_seed_000.pdb	jgi_FoxMRL8996_463689_estExt_fgenesh1_pg.C_C_101330281	0.20035
jgi_FoxMRL8996_341758_e_gw1.33.37.1_unrelaxed_rank_001_alphafold2_ptm_model_2_seed_000.pdb	jgi_FoxMRL8996_466070_gm1.978_g_unrelaxed_rank_001_alphafold2_ptm_model_1_seed_000.pdb	0.15655
jgi_FoxMRL8996_341758_e_gw1.33.37.1_unrelaxed_rank_001_alphafold2_ptm_model_2_seed_000.pdb	jgi_FoxMRL8996_465251_gm1.159_g_unrelaxed_rank_001_alphafold2_ptm_model_1_seed_000.pdb	0.17107
jgi_FoxMRL8996_341758_e_gw1.33.37.1_unrelaxed_rank_001_alphafold2_ptm_model_2_seed_000.pdb	jgi_FoxMRL8996_466558_gm1.1466_g_unrelaxed_rank_001_alphafold2_ptm_model_2_seed_000.pdb	0.24448
jgi_FoxMRL8996_341758_e_gw1.33.37.1_unrelaxed_rank_001_alphafold2_ptm_model_2_seed_000.pdb	jgi_FoxMRL8996_462678_estExt_fgenesh1_pg.C_C_10112_t10496_unrelaxed_rank_001_alphafold2_ptm_model_1_seed_000.pdb	0.21802
jgi_FoxMRL8996_341758_e_gw1.33.37.1_unrelaxed_rank_001_alphafold2_ptm_model_2_seed_000.pdb	jgi_FoxMRL8996_463199_estExt_fgenesh1_pg.C_C_101230208	0.23638
jgi_FoxMRL8996_341758_e_gw1.33.37.1_unrelaxed_rank_001_alphafold2_ptm_model_2_seed_000.pdb	jgi_FoxMRL8996_467073_gm1.1981_g_unrelaxed_rank_001_alphafold2_ptm_model_2_seed_000.pdb	0.30781
jgi_FoxMRL8996_341758_e_gw1.33.37.1_unrelaxed_rank_001_alphafold2_ptm_model_2_seed_000.pdb	jgi_FoxMRL8996_465238_gm1.146_g	0.21683
jgi_FoxMRL8996_341758_e_gw1.33.37.1_unrelaxed_rank_001_alphafold2_ptm_model_2_seed_000.pdb	jgi_FoxMRL8996_466963_gm1.1871_g	0.17129
jgi_FoxMRL8996_341758_e_gw1.33.37.1_unrelaxed_rank_001_alphafold2_ptm_model_2_seed_000.pdb	jgi_FoxMRL8996_467046_gm1.1954_g	0.27164
jgi_FoxMRL8996_341758_e_gw1.33.37.1_unrelaxed_rank_001_alphafold2_ptm_model_2_seed_000.pdb	jgi_FoxMRL8996_467031_gm1.1939_g_unrelaxed_rank_001_alphafold2_ptm_model_2_seed_000.pdb	0.24037
jgi_FoxMRL8996_341758_e_gw1.33.37.1_unrelaxed_rank_001_alphafold2_ptm_model_2_seed_000.pdb	jgi_FoxMRL8996_456553_estExt_fgenesh1_pg.C_C_1044_t10216_unrelaxed_rank_001_alphafold2_ptm_model_1_seed_000.pdb	0.2722
jgi_FoxMRL8996_341758_e_gw1.33.37.1_unrelaxed_rank_001_alphafold2_ptm_model_2_seed_000.pdb	jgi_FoxMRL8996_467060_gm1.1968_g_unrelaxed_rank_001_alphafold2_ptm_model_1_seed_000.pdb	0.15858
jgi_FoxMRL8996_341758_e_gw1.33.37.1_unrelaxed_rank_001_alphafold2_ptm_model_2_seed_000.pdb	jgi_FoxMRL8996_467306_gm1.2214_g_unrelaxed_rank_001_alphafold2_ptm_model_2_seed_000.pdb	0.18865
jgi_FoxMRL8996_341758_e_gw1.33.37.1_unrelaxed_rank_001_alphafold2_ptm_model_2_seed_000.pdb	jgi_FoxMRL8996_466076_gm1.984_g	0.23823
jgi_FoxMRL8996_341758_e_gw1.33.37.1_unrelaxed_rank_001_alphafold2_ptm_model_2_seed_000.pdb	jgi_FoxMRL8996_468277_gm1.3185_g_unrelaxed_rank_001_alphafold2_ptm_model_2_seed_000.pdb	0.1744
jgi_FoxMRL8996_341758_e_gw1.33.37.1_unrelaxed_rank_001_alphafold2_ptm_model_2_seed_000.pdb	jgi_FoxMRL8996_463044_estExt_fgenesh1_pg.C_C_101220134_unrelaxed_rank_001_alphafold2_ptm_model_1_seed_000.pdb	0.23576
jgi_FoxMRL8996_341758_e_gw1.33.37.1_unrelaxed_rank_001_alphafold2_ptm_model_2_seed_000.pdb	jgi_FoxMRL8996_467094_gm1.2002_g	0.18172
jgi_FoxMRL8996_341758_e_gw1.33.37.1_unrelaxed_rank_001_alphafold2_ptm_model_2_seed_000.pdb	jgi_FoxMRL8996_467308_gm1.2216_g	0.22711
jgi_FoxMRL8996_341758_e_gw1.33.37.1_unrelaxed_rank_001_alphafold2_ptm_model_2_seed_000.pdb	jgi_FoxMRL8996_467228_gm1.2136_g	0.2441
jgi_FoxMRL8996_341758_e_gw1.33.37.1_unrelaxed_rank_001_alphafold2_ptm_model_2_seed_000.pdb	jgi_FoxMRL8996_468471_gm1.3379_g	0.16019
jgi_FoxMRL8996_341758_e_gw1.33.37.1_unrelaxed_rank_001_alphafold2_ptm_model_2_seed_000.pdb	jgi_FoxMRL8996_468503_gm1.3411_g	0.16144
jgi_FoxMRL8996_341758_e_gw1.33.37.1_unrelaxed_rank_001_alphafold2_ptm_model_2_seed_000.pdb	jgi_FoxMRL8996_465848_gm1.756_g	0.21933
jgi_FoxMRL8996_341758_e_gw1.33.37.1_unrelaxed_rank_001_alphafold2_ptm_model_2_seed_000.pdb	jgi_FoxMRL8996_468807_gm1.3715_g_unrelaxed_rank_001_alphafold2_ptm_model_2_seed_000.pdb	0.17889
jgi_FoxMRL8996_341758_e_gw1.33.37.1_unrelaxed_rank_001_alphafold2_ptm_model_2_seed_000.pdb	jgi_FoxMRL8996_467661_gm1.2569_g_unrelaxed_rank_001_alphafold2_ptm_model_1_seed_000.pdb	0.18784
jgi_FoxMRL8996_341758_e_gw1.33.37.1_unrelaxed_rank_001_alphafold2_ptm_model_2_seed_000.pdb	jgi_FoxMRL8996_468421_gm1.3329_g	0.22182
jgi_FoxMRL8996_341758_e_gw1.33.37.1_unrelaxed_rank_001_alphafold2_ptm_model_2_seed_000.pdb	jgi_FoxMRL8996_462132_estExt_fgenesh1_pg.C_C_101110044_unrelaxed_rank_001_alphafold2_ptm_model_1_seed_000.pdb	0.26435
jgi_FoxMRL8996_341758_e_gw1.33.37.1_unrelaxed_rank_001_alphafold2_ptm_model_2_seed_000.pdb	jgi_FoxMRL8996_467886_gm1.2794_g	0.20441
jgi_FoxMRL8996_341758_e_gw1.33.37.1_unrelaxed_rank_001_alphafold2_ptm_model_2_seed_000.pdb	jgi_FoxMRL8996_469169_gm1.4077_g_unrelaxed_rank_001_alphafold2_ptm_model_2_seed_000.pdb	0.19263
jgi_FoxMRL8996_341758_e_gw1.33.37.1_unrelaxed_rank_001_alphafold2_ptm_model_2_seed_000.pdb	jgi_FoxMRL8996_469307_gm1.4215_g_unrelaxed_rank_001_alphafold2_ptm_model_1_seed_000.pdb	0.22489
jgi_FoxMRL8996_341758_e_gw1.33.37.1_unrelaxed_rank_001_alphafold2_ptm_model_2_seed_000.pdb	jgi_FoxMRL8996_46948_CE46947_1530	0.14389
jgi_FoxMRL8996_341758_e_gw1.33.37.1_unrelaxed_rank_001_alphafold2_ptm_model_2_seed_000.pdb	jgi_FoxMRL8996_467221_gm1.2129_g	0.28446
jgi_FoxMRL8996_341758_e_gw1.33.37.1_unrelaxed_rank_001_alphafold2_ptm_model_2_seed_000.pdb	jgi_FoxMRL8996_467349_gm1.2257_g	0.22989
jgi_FoxMRL8996_341758_e_gw1.33.37.1_unrelaxed_rank_001_alphafold2_ptm_model_2_seed_000.pdb	jgi_FoxMRL8996_469827_gm1.4735_g_unrelaxed_rank_001_alphafold2_ptm_model_2_seed_000.pdb	0.14725
jgi_FoxMRL8996_341758_e_gw1.33.37.1_unrelaxed_rank_001_alphafold2_ptm_model_2_seed_000.pdb	jgi_FoxMRL8996_469693_gm1.4601_g_unrelaxed_rank_001_alphafold2_ptm_model_2_seed_000.pdb	0.16829
jgi_FoxMRL8996_341758_e_gw1.33.37.1_unrelaxed_rank_001_alphafold2_ptm_model_2_seed_000.pdb	jgi_FoxMRL8996_463608_estExt_fgenesh1_pg.C_C_101330178	0.24892
jgi_FoxMRL8996_341758_e_gw1.33.37.1_unrelaxed_rank_001_alphafold2_ptm_model_2_seed_000.pdb	jgi_FoxMRL8996_469886_gm1.4794_g	0.12373
jgi_FoxMRL8996_341758_e_gw1.33.37.1_unrelaxed_rank_001_alphafold2_ptm_model_2_seed_000.pdb	jgi_FoxMRL8996_471120_gm1.6028_g_unrelaxed_rank_001_alphafold2_ptm_model_1_seed_000.pdb	0.42542
jgi_FoxMRL8996_341758_e_gw1.33.37.1_unrelaxed_rank_001_alphafold2_ptm_model_2_seed_000.pdb	jgi_FoxMRL8996_469908_gm1.4816_g_unrelaxed_rank_001_alphafold2_ptm_model_1_seed_000.pdb	0.17342
jgi_FoxMRL8996_341758_e_gw1.33.37.1_unrelaxed_rank_001_alphafold2_ptm_model_2_seed_000.pdb	jgi_FoxMRL8996_469738_gm1.4646_g_unrelaxed_rank_001_alphafold2_ptm_model_1_seed_000.pdb	0.13193
jgi_FoxMRL8996_341758_e_gw1.33.37.1_unrelaxed_rank_001_alphafold2_ptm_model_2_seed_000.pdb	jgi_FoxMRL8996_470197_gm1.5105_g	0.17926
jgi_FoxMRL8996_341758_e_gw1.33.37.1_unrelaxed_rank_001_alphafold2_ptm_model_2_seed_000.pdb	jgi_FoxMRL8996_469589_gm1.4497_g	0.2368
jgi_FoxMRL8996_341758_e_gw1.33.37.1_unrelaxed_rank_001_alphafold2_ptm_model_2_seed_000.pdb	jgi_FoxMRL8996_469778_gm1.4686_g	0.16373
jgi_FoxMRL8996_341758_e_gw1.33.37.1_unrelaxed_rank_001_alphafold2_ptm_model_2_seed_000.pdb	jgi_FoxMRL8996_470324_gm1.5232_g	0.20196
jgi_FoxMRL8996_341758_e_gw1.33.37.1_unrelaxed_rank_001_alphafold2_ptm_model_2_seed_000.pdb	jgi_FoxMRL8996_469715_gm1.4623_g_unrelaxed_rank_001_alphafold2_ptm_model_1_seed_000.pdb	0.24479
jgi_FoxMRL8996_341758_e_gw1.33.37.1_unrelaxed_rank_001_alphafold2_ptm_model_2_seed_000.pdb	jgi_FoxMRL8996_469499_gm1.4407_g	0.22962
jgi_FoxMRL8996_341758_e_gw1.33.37.1_unrelaxed_rank_001_alphafold2_ptm_model_2_seed_000.pdb	jgi_FoxMRL8996_471550_gm1.6458_g	0.16153
jgi_FoxMRL8996_341758_e_gw1.33.37.1_unrelaxed_rank_001_alphafold2_ptm_model_2_seed_000.pdb	jgi_FoxMRL8996_470590_gm1.5498_g_unrelaxed_rank_001_alphafold2_ptm_model_2_seed_000.pdb	0.23567
jgi_FoxMRL8996_341758_e_gw1.33.37.1_unrelaxed_rank_001_alphafold2_ptm_model_2_seed_000.pdb	jgi_FoxMRL8996_471641_gm1.6549_g	0.19514
jgi_FoxMRL8996_341758_e_gw1.33.37.1_unrelaxed_rank_001_alphafold2_ptm_model_2_seed_000.pdb	jgi_FoxMRL8996_471380_gm1.6288_g	0.10509
jgi_FoxMRL8996_341758_e_gw1.33.37.1_unrelaxed_rank_001_alphafold2_ptm_model_2_seed_000.pdb	jgi_FoxMRL8996_470185_gm1.5093_g	0.30043
jgi_FoxMRL8996_341758_e_gw1.33.37.1_unrelaxed_rank_001_alphafold2_ptm_model_2_seed_000.pdb	jgi_FoxMRL8996_470939_gm1.5847_g	0.18288
jgi_FoxMRL8996_341758_e_gw1.33.37.1_unrelaxed_rank_001_alphafold2_ptm_model_2_seed_000.pdb	jgi_FoxMRL8996_471287_gm1.6195_g	0.22348
jgi_FoxMRL8996_341758_e_gw1.33.37.1_unrelaxed_rank_001_alphafold2_ptm_model_2_seed_000.pdb	jgi_FoxMRL8996_472420_gm1.7328_g_unrelaxed_rank_001_alphafold2_ptm_model_1_seed_000.pdb	0.20463
jgi_FoxMRL8996_341758_e_gw1.33.37.1_unrelaxed_rank_001_alphafold2_ptm_model_2_seed_000.pdb	jgi_FoxMRL8996_472195_gm1.7103_g	0.23974
jgi_FoxMRL8996_341758_e_gw1.33.37.1_unrelaxed_rank_001_alphafold2_ptm_model_2_seed_000.pdb	jgi_FoxMRL8996_468932_gm1.3840_g	0.25767
jgi_FoxMRL8996_341758_e_gw1.33.37.1_unrelaxed_rank_001_alphafold2_ptm_model_2_seed_000.pdb	jgi_FoxMRL8996_472999_gm1.7907_g	0.16558
jgi_FoxMRL8996_341758_e_gw1.33.37.1_unrelaxed_rank_001_alphafold2_ptm_model_2_seed_000.pdb	jgi_FoxMRL8996_470351_gm1.5259_g	0.19847
jgi_FoxMRL8996_341758_e_gw1.33.37.1_unrelaxed_rank_001_alphafold2_ptm_model_2_seed_000.pdb	jgi_FoxMRL8996_471711_gm1.6619_g_unrelaxed_rank_001_alphafold2_ptm_model_1_seed_000.pdb	0.19155
jgi_FoxMRL8996_341758_e_gw1.33.37.1_unrelaxed_rank_001_alphafold2_ptm_model_2_seed_000.pdb	jgi_FoxMRL8996_473276_gm1.8184_g	0.27798
jgi_FoxMRL8996_341758_e_gw1.33.37.1_unrelaxed_rank_001_alphafold2_ptm_model_2_seed_000.pdb	jgi_FoxMRL8996_472655_gm1.7563_g_unrelaxed_rank_001_alphafold2_ptm_model_1_seed_000.pdb	0.24413
jgi_FoxMRL8996_341758_e_gw1.33.37.1_unrelaxed_rank_001_alphafold2_ptm_model_2_seed_000.pdb	jgi_FoxMRL8996_470612_gm1.5520_g	0.14197
jgi_FoxMRL8996_341758_e_gw1.33.37.1_unrelaxed_rank_001_alphafold2_ptm_model_2_seed_000.pdb	jgi_FoxMRL8996_473611_gm1.8519_g_unrelaxed_rank_001_alphafold2_ptm_model_4_seed_000.pdb	0.28937
jgi_FoxMRL8996_341758_e_gw1.33.37.1_unrelaxed_rank_001_alphafold2_ptm_model_2_seed_000.pdb	jgi_FoxMRL8996_474142_gm1.9050_g_unrelaxed_rank_001_alphafold2_ptm_model_5_seed_000.pdb	0.18459
jgi_FoxMRL8996_341758_e_gw1.33.37.1_unrelaxed_rank_001_alphafold2_ptm_model_2_seed_000.pdb	jgi_FoxMRL8996_471822_gm1.6730_g	0.17353
jgi_FoxMRL8996_341758_e_gw1.33.37.1_unrelaxed_rank_001_alphafold2_ptm_model_2_seed_000.pdb	jgi_FoxMRL8996_469556_gm1.4464_g	0.21786
jgi_FoxMRL8996_341758_e_gw1.33.37.1_unrelaxed_rank_001_alphafold2_ptm_model_2_seed_000.pdb	jgi_FoxMRL8996_472920_gm1.7828_g	0.19427
jgi_FoxMRL8996_341758_e_gw1.33.37.1_unrelaxed_rank_001_alphafold2_ptm_model_2_seed_000.pdb	jgi_FoxMRL8996_473275_gm1.8183_g	0.15715
jgi_FoxMRL8996_341758_e_gw1.33.37.1_unrelaxed_rank_001_alphafold2_ptm_model_2_seed_000.pdb	jgi_FoxMRL8996_472670_gm1.7578_g	0.23517
jgi_FoxMRL8996_341758_e_gw1.33.37.1_unrelaxed_rank_001_alphafold2_ptm_model_2_seed_000.pdb	jgi_FoxMRL8996_474864_gm1.9772_g	0.14965
jgi_FoxMRL8996_341758_e_gw1.33.37.1_unrelaxed_rank_001_alphafold2_ptm_model_2_seed_000.pdb	jgi_FoxMRL8996_473184_gm1.8092_g	0.24124
jgi_FoxMRL8996_341758_e_gw1.33.37.1_unrelaxed_rank_001_alphafold2_ptm_model_2_seed_000.pdb	jgi_FoxMRL8996_472202_gm1.7110_g_unrelaxed_rank_001_alphafold2_ptm_model_2_seed_000.pdb	0.29737
jgi_FoxMRL8996_341758_e_gw1.33.37.1_unrelaxed_rank_001_alphafold2_ptm_model_2_seed_000.pdb	jgi_FoxMRL8996_47341_CE47340_3867_unrelaxed_rank_001_alphafold2_ptm_model_1_seed_000.pdb	0.13783
jgi_FoxMRL8996_341758_e_gw1.33.37.1_unrelaxed_rank_001_alphafold2_ptm_model_2_seed_000.pdb	jgi_FoxMRL8996_473741_gm1.8649_g	0.13412
jgi_FoxMRL8996_341758_e_gw1.33.37.1_unrelaxed_rank_001_alphafold2_ptm_model_2_seed_000.pdb	jgi_FoxMRL8996_474711_gm1.9619_g_unrelaxed_rank_001_alphafold2_ptm_model_2_seed_000.pdb	0.20679
jgi_FoxMRL8996_341758_e_gw1.33.37.1_unrelaxed_rank_001_alphafold2_ptm_model_2_seed_000.pdb	jgi_FoxMRL8996_475503_gm1.10411_g	0.21966
jgi_FoxMRL8996_341758_e_gw1.33.37.1_unrelaxed_rank_001_alphafold2_ptm_model_2_seed_000.pdb	jgi_FoxMRL8996_472120_gm1.7028_g_unrelaxed_rank_001_alphafold2_ptm_model_1_seed_000.pdb	0.21862
jgi_FoxMRL8996_341758_e_gw1.33.37.1_unrelaxed_rank_001_alphafold2_ptm_model_2_seed_000.pdb	jgi_FoxMRL8996_474873_gm1.9781_g	0.19706
jgi_FoxMRL8996_341758_e_gw1.33.37.1_unrelaxed_rank_001_alphafold2_ptm_model_2_seed_000.pdb	jgi_FoxMRL8996_475807_gm1.10715_g	0.32581
jgi_FoxMRL8996_341758_e_gw1.33.37.1_unrelaxed_rank_001_alphafold2_ptm_model_2_seed_000.pdb	jgi_FoxMRL8996_475591_gm1.10499_g	0.22531
jgi_FoxMRL8996_341758_e_gw1.33.37.1_unrelaxed_rank_001_alphafold2_ptm_model_2_seed_000.pdb	jgi_FoxMRL8996_475822_gm1.10730_g	0.2024
jgi_FoxMRL8996_341758_e_gw1.33.37.1_unrelaxed_rank_001_alphafold2_ptm_model_2_seed_000.pdb	jgi_FoxMRL8996_473323_gm1.8231_g_unrelaxed_rank_001_alphafold2_ptm_model_1_seed_000.pdb	0.16799
jgi_FoxMRL8996_341758_e_gw1.33.37.1_unrelaxed_rank_001_alphafold2_ptm_model_2_seed_000.pdb	jgi_FoxMRL8996_473365_gm1.8273_g_unrelaxed_rank_001_alphafold2_ptm_model_2_seed_000.pdb	0.16176
jgi_FoxMRL8996_341758_e_gw1.33.37.1_unrelaxed_rank_001_alphafold2_ptm_model_2_seed_000.pdb	jgi_FoxMRL8996_476019_gm1.10927_g	0.18188
jgi_FoxMRL8996_341758_e_gw1.33.37.1_unrelaxed_rank_001_alphafold2_ptm_model_2_seed_000.pdb	jgi_FoxMRL8996_476579_gm1.11487_g	0.29114
jgi_FoxMRL8996_341758_e_gw1.33.37.1_unrelaxed_rank_001_alphafold2_ptm_model_2_seed_000.pdb	jgi_FoxMRL8996_476086_gm1.10994_g	0.18645
jgi_FoxMRL8996_341758_e_gw1.33.37.1_unrelaxed_rank_001_alphafold2_ptm_model_2_seed_000.pdb	jgi_FoxMRL8996_473389_gm1.8297_g_unrelaxed_rank_001_alphafold2_ptm_model_2_seed_000.pdb	0.21858
jgi_FoxMRL8996_341758_e_gw1.33.37.1_unrelaxed_rank_001_alphafold2_ptm_model_2_seed_000.pdb	jgi_FoxMRL8996_473025_gm1.7933_g	0.24574
jgi_FoxMRL8996_341758_e_gw1.33.37.1_unrelaxed_rank_001_alphafold2_ptm_model_2_seed_000.pdb	jgi_FoxMRL8996_474852_gm1.9760_g_unrelaxed_rank_001_alphafold2_ptm_model_1_seed_000.pdb	0.17391
jgi_FoxMRL8996_341758_e_gw1.33.37.1_unrelaxed_rank_001_alphafold2_ptm_model_2_seed_000.pdb	jgi_FoxMRL8996_475184_gm1.10092_g_unrelaxed_rank_001_alphafold2_ptm_model_1_seed_000.pdb	0.23754
jgi_FoxMRL8996_341758_e_gw1.33.37.1_unrelaxed_rank_001_alphafold2_ptm_model_2_seed_000.pdb	jgi_FoxMRL8996_475823_gm1.10731_g	0.15073
jgi_FoxMRL8996_341758_e_gw1.33.37.1_unrelaxed_rank_001_alphafold2_ptm_model_2_seed_000.pdb	jgi_FoxMRL8996_476128_gm1.11036_g	0.15746
jgi_FoxMRL8996_341758_e_gw1.33.37.1_unrelaxed_rank_001_alphafold2_ptm_model_2_seed_000.pdb	jgi_FoxMRL8996_475161_gm1.10069_g_unrelaxed_rank_001_alphafold2_ptm_model_2_seed_000.pdb	0.16894
jgi_FoxMRL8996_341758_e_gw1.33.37.1_unrelaxed_rank_001_alphafold2_ptm_model_2_seed_000.pdb	jgi_FoxMRL8996_475856_gm1.10764_g	0.1432
jgi_FoxMRL8996_341758_e_gw1.33.37.1_unrelaxed_rank_001_alphafold2_ptm_model_2_seed_000.pdb	jgi_FoxMRL8996_476819_gm1.11727_g	0.2203
jgi_FoxMRL8996_341758_e_gw1.33.37.1_unrelaxed_rank_001_alphafold2_ptm_model_2_seed_000.pdb	jgi_FoxMRL8996_475845_gm1.10753_g_unrelaxed_rank_001_alphafold2_ptm_model_1_seed_000.pdb	0.24531
jgi_FoxMRL8996_341758_e_gw1.33.37.1_unrelaxed_rank_001_alphafold2_ptm_model_2_seed_000.pdb	jgi_FoxMRL8996_476025_gm1.10933_g_unrelaxed_rank_001_alphafold2_ptm_model_2_seed_000.pdb	0.17239
jgi_FoxMRL8996_341758_e_gw1.33.37.1_unrelaxed_rank_001_alphafold2_ptm_model_2_seed_000.pdb	jgi_FoxMRL8996_476635_gm1.11543_g	0.151
jgi_FoxMRL8996_341758_e_gw1.33.37.1_unrelaxed_rank_001_alphafold2_ptm_model_2_seed_000.pdb	jgi_FoxMRL8996_477233_gm1.12141_g	0.23153
jgi_FoxMRL8996_341758_e_gw1.33.37.1_unrelaxed_rank_001_alphafold2_ptm_model_2_seed_000.pdb	jgi_FoxMRL8996_477356_gm1.12264_g	0.20062
jgi_FoxMRL8996_341758_e_gw1.33.37.1_unrelaxed_rank_001_alphafold2_ptm_model_2_seed_000.pdb	jgi_FoxMRL8996_476706_gm1.11614_g_unrelaxed_rank_001_alphafold2_ptm_model_2_seed_000.pdb	0.19509
jgi_FoxMRL8996_341758_e_gw1.33.37.1_unrelaxed_rank_001_alphafold2_ptm_model_2_seed_000.pdb	jgi_FoxMRL8996_476680_gm1.11588_g_unrelaxed_rank_001_alphafold2_ptm_model_1_seed_000.pdb	0.18748
jgi_FoxMRL8996_341758_e_gw1.33.37.1_unrelaxed_rank_001_alphafold2_ptm_model_2_seed_000.pdb	jgi_FoxMRL8996_476078_gm1.10986_g	0.18665
jgi_FoxMRL8996_341758_e_gw1.33.37.1_unrelaxed_rank_001_alphafold2_ptm_model_2_seed_000.pdb	jgi_FoxMRL8996_476731_gm1.11639_g	0.21357
jgi_FoxMRL8996_341758_e_gw1.33.37.1_unrelaxed_rank_001_alphafold2_ptm_model_2_seed_000.pdb	jgi_FoxMRL8996_477248_gm1.12156_g	0.1503
jgi_FoxMRL8996_341758_e_gw1.33.37.1_unrelaxed_rank_001_alphafold2_ptm_model_2_seed_000.pdb	jgi_FoxMRL8996_476985_gm1.11893_g	0.14038
jgi_FoxMRL8996_341758_e_gw1.33.37.1_unrelaxed_rank_001_alphafold2_ptm_model_2_seed_000.pdb	jgi_FoxMRL8996_476730_gm1.11638_g_unrelaxed_rank_001_alphafold2_ptm_model_2_seed_000.pdb	0.15159
jgi_FoxMRL8996_341758_e_gw1.33.37.1_unrelaxed_rank_001_alphafold2_ptm_model_2_seed_000.pdb	jgi_FoxMRL8996_477040_gm1.11948_g	0.26521
jgi_FoxMRL8996_341758_e_gw1.33.37.1_unrelaxed_rank_001_alphafold2_ptm_model_2_seed_000.pdb	jgi_FoxMRL8996_477243_gm1.12151_g	0.14972
jgi_FoxMRL8996_341758_e_gw1.33.37.1_unrelaxed_rank_001_alphafold2_ptm_model_2_seed_000.pdb	jgi_FoxMRL8996_477752_gm1.12660_g	0.16254
jgi_FoxMRL8996_341758_e_gw1.33.37.1_unrelaxed_rank_001_alphafold2_ptm_model_2_seed_000.pdb	jgi_FoxMRL8996_476729_gm1.11637_g	0.11529
jgi_FoxMRL8996_341758_e_gw1.33.37.1_unrelaxed_rank_001_alphafold2_ptm_model_2_seed_000.pdb	jgi_FoxMRL8996_477869_gm1.12777_g	0.21026
jgi_FoxMRL8996_341758_e_gw1.33.37.1_unrelaxed_rank_001_alphafold2_ptm_model_2_seed_000.pdb	jgi_FoxMRL8996_477436_gm1.12344_g_unrelaxed_rank_001_alphafold2_ptm_model_1_seed_000.pdb	0.18852
jgi_FoxMRL8996_341758_e_gw1.33.37.1_unrelaxed_rank_001_alphafold2_ptm_model_2_seed_000.pdb	jgi_FoxMRL8996_477462_gm1.12370_g	0.15834
jgi_FoxMRL8996_341758_e_gw1.33.37.1_unrelaxed_rank_001_alphafold2_ptm_model_2_seed_000.pdb	jgi_FoxMRL8996_477817_gm1.12725_g_unrelaxed_rank_001_alphafold2_ptm_model_2_seed_000.pdb	0.15614
jgi_FoxMRL8996_341758_e_gw1.33.37.1_unrelaxed_rank_001_alphafold2_ptm_model_2_seed_000.pdb	jgi_FoxMRL8996_477366_gm1.12274_g	0.20235
jgi_FoxMRL8996_341758_e_gw1.33.37.1_unrelaxed_rank_001_alphafold2_ptm_model_2_seed_000.pdb	jgi_FoxMRL8996_477989_gm1.12897_g	0.15886
jgi_FoxMRL8996_341758_e_gw1.33.37.1_unrelaxed_rank_001_alphafold2_ptm_model_2_seed_000.pdb	jgi_FoxMRL8996_476667_gm1.11575_g	0.18771
jgi_FoxMRL8996_341758_e_gw1.33.37.1_unrelaxed_rank_001_alphafold2_ptm_model_2_seed_000.pdb	jgi_FoxMRL8996_478008_gm1.12916_g_unrelaxed_rank_001_alphafold2_ptm_model_1_seed_000.pdb	0.12132
jgi_FoxMRL8996_341758_e_gw1.33.37.1_unrelaxed_rank_001_alphafold2_ptm_model_2_seed_000.pdb	jgi_FoxMRL8996_477438_gm1.12346_g_unrelaxed_rank_001_alphafold2_ptm_model_2_seed_000.pdb	0.24784
jgi_FoxMRL8996_341758_e_gw1.33.37.1_unrelaxed_rank_001_alphafold2_ptm_model_2_seed_000.pdb	jgi_FoxMRL8996_478255_gm1.13163_g_unrelaxed_rank_001_alphafold2_ptm_model_2_seed_000.pdb	0.13559
jgi_FoxMRL8996_341758_e_gw1.33.37.1_unrelaxed_rank_001_alphafold2_ptm_model_2_seed_000.pdb	jgi_FoxMRL8996_478186_gm1.13094_g_unrelaxed_rank_001_alphafold2_ptm_model_2_seed_000.pdb	0.12007
jgi_FoxMRL8996_341758_e_gw1.33.37.1_unrelaxed_rank_001_alphafold2_ptm_model_2_seed_000.pdb	jgi_FoxMRL8996_478293_gm1.13201_g_unrelaxed_rank_001_alphafold2_ptm_model_2_seed_000.pdb	0.25307
jgi_FoxMRL8996_341758_e_gw1.33.37.1_unrelaxed_rank_001_alphafold2_ptm_model_2_seed_000.pdb	jgi_FoxMRL8996_477617_gm1.12525_g_unrelaxed_rank_001_alphafold2_ptm_model_2_seed_000.pdb	0.19202
jgi_FoxMRL8996_341758_e_gw1.33.37.1_unrelaxed_rank_001_alphafold2_ptm_model_2_seed_000.pdb	jgi_FoxMRL8996_475777_gm1.10685_g	0.2913
jgi_FoxMRL8996_341758_e_gw1.33.37.1_unrelaxed_rank_001_alphafold2_ptm_model_2_seed_000.pdb	jgi_FoxMRL8996_477967_gm1.12875_g	0.17791
jgi_FoxMRL8996_341758_e_gw1.33.37.1_unrelaxed_rank_001_alphafold2_ptm_model_2_seed_000.pdb	jgi_FoxMRL8996_477815_gm1.12723_g	0.16782
jgi_FoxMRL8996_341758_e_gw1.33.37.1_unrelaxed_rank_001_alphafold2_ptm_model_2_seed_000.pdb	jgi_FoxMRL8996_478417_gm1.13325_g	0.1242
jgi_FoxMRL8996_341758_e_gw1.33.37.1_unrelaxed_rank_001_alphafold2_ptm_model_2_seed_000.pdb	jgi_FoxMRL8996_476823_gm1.11731_g	0.23762
jgi_FoxMRL8996_341758_e_gw1.33.37.1_unrelaxed_rank_001_alphafold2_ptm_model_2_seed_000.pdb	jgi_FoxMRL8996_478103_gm1.13011_g_unrelaxed_rank_001_alphafold2_ptm_model_2_seed_000.pdb	0.16893
jgi_FoxMRL8996_341758_e_gw1.33.37.1_unrelaxed_rank_001_alphafold2_ptm_model_2_seed_000.pdb	jgi_FoxMRL8996_477988_gm1.12896_g_unrelaxed_rank_001_alphafold2_ptm_model_1_seed_000.pdb	0.2271
jgi_FoxMRL8996_341758_e_gw1.33.37.1_unrelaxed_rank_001_alphafold2_ptm_model_2_seed_000.pdb	jgi_FoxMRL8996_478459_gm1.13367_g	0.25613
jgi_FoxMRL8996_341758_e_gw1.33.37.1_unrelaxed_rank_001_alphafold2_ptm_model_2_seed_000.pdb	jgi_FoxMRL8996_478125_gm1.13033_g	0.1621
jgi_FoxMRL8996_341758_e_gw1.33.37.1_unrelaxed_rank_001_alphafold2_ptm_model_2_seed_000.pdb	jgi_FoxMRL8996_474445_gm1.9353_g_unrelaxed_rank_001_alphafold2_ptm_model_2_seed_000.pdb	0.29506
jgi_FoxMRL8996_341758_e_gw1.33.37.1_unrelaxed_rank_001_alphafold2_ptm_model_2_seed_000.pdb	jgi_FoxMRL8996_478265_gm1.13173_g	0.1792
jgi_FoxMRL8996_341758_e_gw1.33.37.1_unrelaxed_rank_001_alphafold2_ptm_model_2_seed_000.pdb	jgi_FoxMRL8996_478505_gm1.13413_g_unrelaxed_rank_001_alphafold2_ptm_model_1_seed_000.pdb	0.2315
jgi_FoxMRL8996_341758_e_gw1.33.37.1_unrelaxed_rank_001_alphafold2_ptm_model_2_seed_000.pdb	jgi_FoxMRL8996_480193_gm1.15101_g_unrelaxed_rank_001_alphafold2_ptm_model_2_seed_000.pdb	0.19914
jgi_FoxMRL8996_341758_e_gw1.33.37.1_unrelaxed_rank_001_alphafold2_ptm_model_2_seed_000.pdb	jgi_FoxMRL8996_478673_gm1.13581_g	0.28756
jgi_FoxMRL8996_341758_e_gw1.33.37.1_unrelaxed_rank_001_alphafold2_ptm_model_2_seed_000.pdb	jgi_FoxMRL8996_478625_gm1.13533_g	0.18571
jgi_FoxMRL8996_341758_e_gw1.33.37.1_unrelaxed_rank_001_alphafold2_ptm_model_2_seed_000.pdb	jgi_FoxMRL8996_480431_gm1.15339_g_unrelaxed_rank_001_alphafold2_ptm_model_4_seed_000.pdb	0.21229
jgi_FoxMRL8996_341758_e_gw1.33.37.1_unrelaxed_rank_001_alphafold2_ptm_model_2_seed_000.pdb	jgi_FoxMRL8996_478043_gm1.12951_g	0.23371
jgi_FoxMRL8996_341758_e_gw1.33.37.1_unrelaxed_rank_001_alphafold2_ptm_model_2_seed_000.pdb	jgi_FoxMRL8996_478975_gm1.13883_g_unrelaxed_rank_001_alphafold2_ptm_model_2_seed_000.pdb	0.14474
jgi_FoxMRL8996_341758_e_gw1.33.37.1_unrelaxed_rank_001_alphafold2_ptm_model_2_seed_000.pdb	jgi_FoxMRL8996_478247_gm1.13155_g	0.18697
jgi_FoxMRL8996_341758_e_gw1.33.37.1_unrelaxed_rank_001_alphafold2_ptm_model_2_seed_000.pdb	jgi_FoxMRL8996_477527_gm1.12435_g	0.2048
jgi_FoxMRL8996_341758_e_gw1.33.37.1_unrelaxed_rank_001_alphafold2_ptm_model_2_seed_000.pdb	jgi_FoxMRL8996_480009_gm1.14917_g	0.23003
jgi_FoxMRL8996_341758_e_gw1.33.37.1_unrelaxed_rank_001_alphafold2_ptm_model_2_seed_000.pdb	jgi_FoxMRL8996_478793_gm1.13701_g	0.1874
jgi_FoxMRL8996_341758_e_gw1.33.37.1_unrelaxed_rank_001_alphafold2_ptm_model_2_seed_000.pdb	jgi_FoxMRL8996_480715_gm1.15623_g_unrelaxed_rank_001_alphafold2_ptm_model_2_seed_000.pdb	0.24997
jgi_FoxMRL8996_341758_e_gw1.33.37.1_unrelaxed_rank_001_alphafold2_ptm_model_2_seed_000.pdb	jgi_FoxMRL8996_479537_gm1.14445_g	0.19587
jgi_FoxMRL8996_341758_e_gw1.33.37.1_unrelaxed_rank_001_alphafold2_ptm_model_2_seed_000.pdb	jgi_FoxMRL8996_48116_CE48115_18714_unrelaxed_rank_001_alphafold2_ptm_model_1_seed_000.pdb	0.17667
jgi_FoxMRL8996_341758_e_gw1.33.37.1_unrelaxed_rank_001_alphafold2_ptm_model_2_seed_000.pdb	jgi_FoxMRL8996_480943_gm1.15851_g_unrelaxed_rank_001_alphafold2_ptm_model_2_seed_000.pdb	0.29399
jgi_FoxMRL8996_341758_e_gw1.33.37.1_unrelaxed_rank_001_alphafold2_ptm_model_2_seed_000.pdb	jgi_FoxMRL8996_480405_gm1.15313_g_unrelaxed_rank_001_alphafold2_ptm_model_1_seed_000.pdb	0.14662
jgi_FoxMRL8996_341758_e_gw1.33.37.1_unrelaxed_rank_001_alphafold2_ptm_model_2_seed_000.pdb	jgi_FoxMRL8996_482085_MIX733_501_69	0.12975
jgi_FoxMRL8996_341758_e_gw1.33.37.1_unrelaxed_rank_001_alphafold2_ptm_model_2_seed_000.pdb	jgi_FoxMRL8996_477786_gm1.12694_g	0.22696
jgi_FoxMRL8996_341758_e_gw1.33.37.1_unrelaxed_rank_001_alphafold2_ptm_model_2_seed_000.pdb	jgi_FoxMRL8996_480079_gm1.14987_g	0.25739
jgi_FoxMRL8996_341758_e_gw1.33.37.1_unrelaxed_rank_001_alphafold2_ptm_model_2_seed_000.pdb	jgi_FoxMRL8996_482090_MIX738_15_48_unrelaxed_rank_001_alphafold2_ptm_model_2_seed_000.pdb	0.22641
jgi_FoxMRL8996_341758_e_gw1.33.37.1_unrelaxed_rank_001_alphafold2_ptm_model_2_seed_000.pdb	jgi_FoxMRL8996_479445_gm1.14353_g_unrelaxed_rank_001_alphafold2_ptm_model_2_seed_000.pdb	0.234
jgi_FoxMRL8996_341758_e_gw1.33.37.1_unrelaxed_rank_001_alphafold2_ptm_model_2_seed_000.pdb	jgi_FoxMRL8996_480804_gm1.15712_g	0.21271
jgi_FoxMRL8996_341758_e_gw1.33.37.1_unrelaxed_rank_001_alphafold2_ptm_model_2_seed_000.pdb	jgi_FoxMRL8996_482666_MIX1314_86_89_unrelaxed_rank_001_alphafold2_ptm_model_1_seed_000.pdb	0.22223
jgi_FoxMRL8996_341758_e_gw1.33.37.1_unrelaxed_rank_001_alphafold2_ptm_model_2_seed_000.pdb	jgi_FoxMRL8996_482463_MIX1111_8336_87	0.14935
jgi_FoxMRL8996_341758_e_gw1.33.37.1_unrelaxed_rank_001_alphafold2_ptm_model_2_seed_000.pdb	jgi_FoxMRL8996_478882_gm1.13790_g_unrelaxed_rank_001_alphafold2_ptm_model_1_seed_000.pdb	0.25205
jgi_FoxMRL8996_341758_e_gw1.33.37.1_unrelaxed_rank_001_alphafold2_ptm_model_2_seed_000.pdb	jgi_FoxMRL8996_482420_MIX1068_186_51_unrelaxed_rank_001_alphafold2_ptm_model_1_seed_000.pdb	0.26499
jgi_FoxMRL8996_341758_e_gw1.33.37.1_unrelaxed_rank_001_alphafold2_ptm_model_2_seed_000.pdb	jgi_FoxMRL8996_48312_CE48311_4600_unrelaxed_rank_001_alphafold2_ptm_model_2_seed_000.pdb	0.17114
jgi_FoxMRL8996_341758_e_gw1.33.37.1_unrelaxed_rank_001_alphafold2_ptm_model_2_seed_000.pdb	jgi_FoxMRL8996_479288_gm1.14196_g	0.22642
jgi_FoxMRL8996_341758_e_gw1.33.37.1_unrelaxed_rank_001_alphafold2_ptm_model_2_seed_000.pdb	jgi_FoxMRL8996_482301_MIX949_759_68	0.19834
jgi_FoxMRL8996_341758_e_gw1.33.37.1_unrelaxed_rank_001_alphafold2_ptm_model_2_seed_000.pdb	jgi_FoxMRL8996_482338_MIX986_1_5	0.2408
jgi_FoxMRL8996_341758_e_gw1.33.37.1_unrelaxed_rank_001_alphafold2_ptm_model_2_seed_000.pdb	jgi_FoxMRL8996_481853_MIX501_7493_23_unrelaxed_rank_001_alphafold2_ptm_model_1_seed_000.pdb	0.18355
jgi_FoxMRL8996_341758_e_gw1.33.37.1_unrelaxed_rank_001_alphafold2_ptm_model_2_seed_000.pdb	jgi_FoxMRL8996_482932_MIX1580_84_86	0.20599
jgi_FoxMRL8996_341758_e_gw1.33.37.1_unrelaxed_rank_001_alphafold2_ptm_model_2_seed_000.pdb	jgi_FoxMRL8996_48266_CE48265_11470	0.23646
jgi_FoxMRL8996_341758_e_gw1.33.37.1_unrelaxed_rank_001_alphafold2_ptm_model_2_seed_000.pdb	jgi_FoxMRL8996_481705_MIX353_2159_62	0.2436
jgi_FoxMRL8996_341758_e_gw1.33.37.1_unrelaxed_rank_001_alphafold2_ptm_model_2_seed_000.pdb	jgi_FoxMRL8996_483607_MIX2255_20_22_unrelaxed_rank_001_alphafold2_ptm_model_2_seed_000.pdb	0.20572
jgi_FoxMRL8996_341758_e_gw1.33.37.1_unrelaxed_rank_001_alphafold2_ptm_model_2_seed_000.pdb	jgi_FoxMRL8996_483944_MIX2592_5988_28	0.15661
jgi_FoxMRL8996_341758_e_gw1.33.37.1_unrelaxed_rank_001_alphafold2_ptm_model_2_seed_000.pdb	jgi_FoxMRL8996_484514_MIX3162_22_51	0.20907
jgi_FoxMRL8996_341758_e_gw1.33.37.1_unrelaxed_rank_001_alphafold2_ptm_model_2_seed_000.pdb	jgi_FoxMRL8996_484634_MIX3282_207_82	0.12612
jgi_FoxMRL8996_341758_e_gw1.33.37.1_unrelaxed_rank_001_alphafold2_ptm_model_2_seed_000.pdb	jgi_FoxMRL8996_48429_CE48428_5175	0.16182
jgi_FoxMRL8996_341758_e_gw1.33.37.1_unrelaxed_rank_001_alphafold2_ptm_model_2_seed_000.pdb	jgi_FoxMRL8996_484228_MIX2876_17_41	0.24613
jgi_FoxMRL8996_341758_e_gw1.33.37.1_unrelaxed_rank_001_alphafold2_ptm_model_2_seed_000.pdb	jgi_FoxMRL8996_483979_MIX2627_147_72_unrelaxed_rank_001_alphafold2_ptm_model_2_seed_000.pdb	0.12382
jgi_FoxMRL8996_341758_e_gw1.33.37.1_unrelaxed_rank_001_alphafold2_ptm_model_2_seed_000.pdb	jgi_FoxMRL8996_482811_MIX1459_1576_30_unrelaxed_rank_001_alphafold2_ptm_model_1_seed_000.pdb	0.23084
jgi_FoxMRL8996_341758_e_gw1.33.37.1_unrelaxed_rank_001_alphafold2_ptm_model_2_seed_000.pdb	jgi_FoxMRL8996_484651_MIX3299_16_40	0.14749
jgi_FoxMRL8996_341758_e_gw1.33.37.1_unrelaxed_rank_001_alphafold2_ptm_model_2_seed_000.pdb	jgi_FoxMRL8996_485580_MIX4228_7888_67	0.1342
jgi_FoxMRL8996_341758_e_gw1.33.37.1_unrelaxed_rank_001_alphafold2_ptm_model_2_seed_000.pdb	jgi_FoxMRL8996_482194_MIX842_36_30	0.27687
jgi_FoxMRL8996_341758_e_gw1.33.37.1_unrelaxed_rank_001_alphafold2_ptm_model_2_seed_000.pdb	jgi_FoxMRL8996_485762_MIX4410_34_53	0.19705
jgi_FoxMRL8996_341758_e_gw1.33.37.1_unrelaxed_rank_001_alphafold2_ptm_model_2_seed_000.pdb	jgi_FoxMRL8996_482676_MIX1324_1_4	0.22679
jgi_FoxMRL8996_341758_e_gw1.33.37.1_unrelaxed_rank_001_alphafold2_ptm_model_2_seed_000.pdb	jgi_FoxMRL8996_485744_MIX4392_99_93_unrelaxed_rank_001_alphafold2_ptm_model_1_seed_000.pdb	0.22363
jgi_FoxMRL8996_341758_e_gw1.33.37.1_unrelaxed_rank_001_alphafold2_ptm_model_2_seed_000.pdb	jgi_FoxMRL8996_485461_MIX4109_98_27	0.18401
jgi_FoxMRL8996_341758_e_gw1.33.37.1_unrelaxed_rank_001_alphafold2_ptm_model_2_seed_000.pdb	jgi_FoxMRL8996_485906_MIX4554_1_6	0.14958
jgi_FoxMRL8996_341758_e_gw1.33.37.1_unrelaxed_rank_001_alphafold2_ptm_model_2_seed_000.pdb	jgi_FoxMRL8996_48677_CE48676_4152	0.18204
jgi_FoxMRL8996_341758_e_gw1.33.37.1_unrelaxed_rank_001_alphafold2_ptm_model_2_seed_000.pdb	jgi_FoxMRL8996_485832_MIX4480_1_6	0.18408
jgi_FoxMRL8996_341758_e_gw1.33.37.1_unrelaxed_rank_001_alphafold2_ptm_model_2_seed_000.pdb	jgi_FoxMRL8996_486308_MIX4956_481_47	0.18469
jgi_FoxMRL8996_341758_e_gw1.33.37.1_unrelaxed_rank_001_alphafold2_ptm_model_2_seed_000.pdb	jgi_FoxMRL8996_483575_MIX2223_16_15	0.26393
jgi_FoxMRL8996_341758_e_gw1.33.37.1_unrelaxed_rank_001_alphafold2_ptm_model_2_seed_000.pdb	jgi_FoxMRL8996_487148_MIX5796_75_14_unrelaxed_rank_001_alphafold2_ptm_model_2_seed_000.pdb	0.28388
jgi_FoxMRL8996_341758_e_gw1.33.37.1_unrelaxed_rank_001_alphafold2_ptm_model_2_seed_000.pdb	jgi_FoxMRL8996_486454_MIX5102_311_69	0.17986
jgi_FoxMRL8996_341758_e_gw1.33.37.1_unrelaxed_rank_001_alphafold2_ptm_model_2_seed_000.pdb	jgi_FoxMRL8996_487396_MIX6044_74_97	0.18517
jgi_FoxMRL8996_341758_e_gw1.33.37.1_unrelaxed_rank_001_alphafold2_ptm_model_2_seed_000.pdb	jgi_FoxMRL8996_488097_MIX6745_54_56	0.18762
jgi_FoxMRL8996_341758_e_gw1.33.37.1_unrelaxed_rank_001_alphafold2_ptm_model_2_seed_000.pdb	jgi_FoxMRL8996_488503_MIX7151_16_71_unrelaxed_rank_001_alphafold2_ptm_model_1_seed_000.pdb	0.11185
jgi_FoxMRL8996_341758_e_gw1.33.37.1_unrelaxed_rank_001_alphafold2_ptm_model_2_seed_000.pdb	jgi_FoxMRL8996_486438_MIX5086_1057_84_unrelaxed_rank_001_alphafold2_ptm_model_1_seed_000.pdb	0.20787
jgi_FoxMRL8996_341758_e_gw1.33.37.1_unrelaxed_rank_001_alphafold2_ptm_model_2_seed_000.pdb	jgi_FoxMRL8996_487288_MIX5936_1744_77	0.20082
jgi_FoxMRL8996_341758_e_gw1.33.37.1_unrelaxed_rank_001_alphafold2_ptm_model_2_seed_000.pdb	jgi_FoxMRL8996_48742_CE48741_699	0.21919
jgi_FoxMRL8996_341758_e_gw1.33.37.1_unrelaxed_rank_001_alphafold2_ptm_model_2_seed_000.pdb	jgi_FoxMRL8996_487854_MIX6502_22_31	0.24817
jgi_FoxMRL8996_341758_e_gw1.33.37.1_unrelaxed_rank_001_alphafold2_ptm_model_2_seed_000.pdb	jgi_FoxMRL8996_488658_MIX7306_41_40	0.18038
jgi_FoxMRL8996_341758_e_gw1.33.37.1_unrelaxed_rank_001_alphafold2_ptm_model_2_seed_000.pdb	jgi_FoxMRL8996_484941_MIX3589_191_14	0.20238
jgi_FoxMRL8996_341758_e_gw1.33.37.1_unrelaxed_rank_001_alphafold2_ptm_model_2_seed_000.pdb	jgi_FoxMRL8996_483815_MIX2463_2_5	0.32346
jgi_FoxMRL8996_341758_e_gw1.33.37.1_unrelaxed_rank_001_alphafold2_ptm_model_2_seed_000.pdb	jgi_FoxMRL8996_488825_MIX7473_158_56	0.17896
jgi_FoxMRL8996_341758_e_gw1.33.37.1_unrelaxed_rank_001_alphafold2_ptm_model_2_seed_000.pdb	jgi_FoxMRL8996_489906_MIX8554_16_34	0.16631
jgi_FoxMRL8996_341758_e_gw1.33.37.1_unrelaxed_rank_001_alphafold2_ptm_model_2_seed_000.pdb	jgi_FoxMRL8996_488165_MIX6813_27270_68	0.26483
jgi_FoxMRL8996_341758_e_gw1.33.37.1_unrelaxed_rank_001_alphafold2_ptm_model_2_seed_000.pdb	jgi_FoxMRL8996_484505_MIX3153_228_58_unrelaxed_rank_001_alphafold2_ptm_model_1_seed_000.pdb	0.21428
jgi_FoxMRL8996_341758_e_gw1.33.37.1_unrelaxed_rank_001_alphafold2_ptm_model_2_seed_000.pdb	jgi_FoxMRL8996_489682_MIX8330_19_33	0.1915
jgi_FoxMRL8996_341758_e_gw1.33.37.1_unrelaxed_rank_001_alphafold2_ptm_model_2_seed_000.pdb	jgi_FoxMRL8996_489710_MIX8358_1_5_unrelaxed_rank_001_alphafold2_ptm_model_1_seed_000.pdb	0.21033
jgi_FoxMRL8996_341758_e_gw1.33.37.1_unrelaxed_rank_001_alphafold2_ptm_model_2_seed_000.pdb	jgi_FoxMRL8996_483748_MIX2396_59_13	0.24296
jgi_FoxMRL8996_341758_e_gw1.33.37.1_unrelaxed_rank_001_alphafold2_ptm_model_2_seed_000.pdb	jgi_FoxMRL8996_489804_MIX8452_116_56	0.16141
jgi_FoxMRL8996_341758_e_gw1.33.37.1_unrelaxed_rank_001_alphafold2_ptm_model_2_seed_000.pdb	jgi_FoxMRL8996_492143_MIX10791_61_60_unrelaxed_rank_001_alphafold2_ptm_model_1_seed_000.pdb	0.19122
jgi_FoxMRL8996_341758_e_gw1.33.37.1_unrelaxed_rank_001_alphafold2_ptm_model_2_seed_000.pdb	jgi_FoxMRL8996_490403_MIX9051_27_27	0.25898
jgi_FoxMRL8996_341758_e_gw1.33.37.1_unrelaxed_rank_001_alphafold2_ptm_model_2_seed_000.pdb	jgi_FoxMRL8996_488309_MIX6957_166_82	0.17355
jgi_FoxMRL8996_341758_e_gw1.33.37.1_unrelaxed_rank_001_alphafold2_ptm_model_2_seed_000.pdb	jgi_FoxMRL8996_490245_MIX8893_8_12	0.21963
jgi_FoxMRL8996_341758_e_gw1.33.37.1_unrelaxed_rank_001_alphafold2_ptm_model_2_seed_000.pdb	jgi_FoxMRL8996_489869_MIX8517_2_7	0.22248
jgi_FoxMRL8996_341758_e_gw1.33.37.1_unrelaxed_rank_001_alphafold2_ptm_model_2_seed_000.pdb	jgi_FoxMRL8996_488652_MIX7300_26_8	0.29023
jgi_FoxMRL8996_341758_e_gw1.33.37.1_unrelaxed_rank_001_alphafold2_ptm_model_2_seed_000.pdb	jgi_FoxMRL8996_487728_MIX6376_2689_88	0.2473
jgi_FoxMRL8996_341758_e_gw1.33.37.1_unrelaxed_rank_001_alphafold2_ptm_model_2_seed_000.pdb	jgi_FoxMRL8996_491037_MIX9685_1_5_unrelaxed_rank_001_alphafold2_ptm_model_2_seed_000.pdb	0.17386
jgi_FoxMRL8996_341758_e_gw1.33.37.1_unrelaxed_rank_001_alphafold2_ptm_model_2_seed_000.pdb	jgi_FoxMRL8996_49220_CE49219_622	0.17914
jgi_FoxMRL8996_341758_e_gw1.33.37.1_unrelaxed_rank_001_alphafold2_ptm_model_2_seed_000.pdb	jgi_FoxMRL8996_492108_MIX10756_1_5	0.20655
jgi_FoxMRL8996_341758_e_gw1.33.37.1_unrelaxed_rank_001_alphafold2_ptm_model_2_seed_000.pdb	jgi_FoxMRL8996_492153_MIX10801_460_85	0.18615
jgi_FoxMRL8996_341758_e_gw1.33.37.1_unrelaxed_rank_001_alphafold2_ptm_model_2_seed_000.pdb	jgi_FoxMRL8996_492006_MIX10654_3_7_unrelaxed_rank_001_alphafold2_ptm_model_2_seed_000.pdb	0.21058
jgi_FoxMRL8996_341758_e_gw1.33.37.1_unrelaxed_rank_001_alphafold2_ptm_model_2_seed_000.pdb	jgi_FoxMRL8996_490440_MIX9088_41_36	0.1882
jgi_FoxMRL8996_341758_e_gw1.33.37.1_unrelaxed_rank_001_alphafold2_ptm_model_2_seed_000.pdb	jgi_FoxMRL8996_49250_CE49249_7115	0.17514
jgi_FoxMRL8996_341758_e_gw1.33.37.1_unrelaxed_rank_001_alphafold2_ptm_model_2_seed_000.pdb	jgi_FoxMRL8996_496253_MIX14901_2_10_unrelaxed_rank_001_alphafold2_ptm_model_1_seed_000.pdb	0.20115
jgi_FoxMRL8996_341758_e_gw1.33.37.1_unrelaxed_rank_001_alphafold2_ptm_model_2_seed_000.pdb	jgi_FoxMRL8996_493837_MIX12485_15_9	0.18917
jgi_FoxMRL8996_341758_e_gw1.33.37.1_unrelaxed_rank_001_alphafold2_ptm_model_2_seed_000.pdb	jgi_FoxMRL8996_492424_MIX11072_89_58	0.26341
jgi_FoxMRL8996_341758_e_gw1.33.37.1_unrelaxed_rank_001_alphafold2_ptm_model_2_seed_000.pdb	jgi_FoxMRL8996_496251_MIX14899_20_38	0.22757
jgi_FoxMRL8996_341758_e_gw1.33.37.1_unrelaxed_rank_001_alphafold2_ptm_model_2_seed_000.pdb	jgi_FoxMRL8996_492915_MIX11563_10802_25_unrelaxed_rank_001_alphafold2_ptm_model_2_seed_000.pdb	0.22703
jgi_FoxMRL8996_341758_e_gw1.33.37.1_unrelaxed_rank_001_alphafold2_ptm_model_2_seed_000.pdb	jgi_FoxMRL8996_490789_MIX9437_34_19_unrelaxed_rank_001_alphafold2_ptm_model_1_seed_000.pdb	0.19342
jgi_FoxMRL8996_341758_e_gw1.33.37.1_unrelaxed_rank_001_alphafold2_ptm_model_2_seed_000.pdb	jgi_FoxMRL8996_497289_MIX15937_42_8_unrelaxed_rank_001_alphafold2_ptm_model_1_seed_000.pdb	0.18453
jgi_FoxMRL8996_341758_e_gw1.33.37.1_unrelaxed_rank_001_alphafold2_ptm_model_2_seed_000.pdb	jgi_FoxMRL8996_497619_MIX16267_565_84_unrelaxed_rank_001_alphafold2_ptm_model_2_seed_000.pdb	0.11799
jgi_FoxMRL8996_341758_e_gw1.33.37.1_unrelaxed_rank_001_alphafold2_ptm_model_2_seed_000.pdb	jgi_FoxMRL8996_493707_MIX12355_44_47	0.19761
jgi_FoxMRL8996_341758_e_gw1.33.37.1_unrelaxed_rank_001_alphafold2_ptm_model_2_seed_000.pdb	jgi_FoxMRL8996_49431_CE49430_28314	0.2299
jgi_FoxMRL8996_341758_e_gw1.33.37.1_unrelaxed_rank_001_alphafold2_ptm_model_2_seed_000.pdb	jgi_FoxMRL8996_498134_MIX16782_89_31_unrelaxed_rank_001_alphafold2_ptm_model_2_seed_000.pdb	0.20319
jgi_FoxMRL8996_341758_e_gw1.33.37.1_unrelaxed_rank_001_alphafold2_ptm_model_2_seed_000.pdb	jgi_FoxMRL8996_498773_MIX17421_270_99	0.17858
jgi_FoxMRL8996_341758_e_gw1.33.37.1_unrelaxed_rank_001_alphafold2_ptm_model_2_seed_000.pdb	jgi_FoxMRL8996_511232_estExt_Genemark1.C_C_1015_t20147	0.13916
jgi_FoxMRL8996_341758_e_gw1.33.37.1_unrelaxed_rank_001_alphafold2_ptm_model_2_seed_000.pdb	jgi_FoxMRL8996_50209_CE50208_5019	0.14485
jgi_FoxMRL8996_341758_e_gw1.33.37.1_unrelaxed_rank_001_alphafold2_ptm_model_2_seed_000.pdb	jgi_FoxMRL8996_511079_estExt_Genemark1.C_C_1015_t10427_unrelaxed_rank_001_alphafold2_ptm_model_1_seed_000.pdb	0.21884
jgi_FoxMRL8996_341758_e_gw1.33.37.1_unrelaxed_rank_001_alphafold2_ptm_model_2_seed_000.pdb	jgi_FoxMRL8996_511299_estExt_Genemark1.C_C_1022_t10071	0.15372
jgi_FoxMRL8996_341758_e_gw1.33.37.1_unrelaxed_rank_001_alphafold2_ptm_model_2_seed_000.pdb	jgi_FoxMRL8996_511389_estExt_Genemark1.C_C_1022_t10184	0.18212
jgi_FoxMRL8996_341758_e_gw1.33.37.1_unrelaxed_rank_001_alphafold2_ptm_model_2_seed_000.pdb	jgi_FoxMRL8996_493901_MIX12549_188_61	0.2151
jgi_FoxMRL8996_341758_e_gw1.33.37.1_unrelaxed_rank_001_alphafold2_ptm_model_2_seed_000.pdb	jgi_FoxMRL8996_499393_MIX18041_1058_50	0.19792
jgi_FoxMRL8996_341758_e_gw1.33.37.1_unrelaxed_rank_001_alphafold2_ptm_model_2_seed_000.pdb	jgi_FoxMRL8996_499602_MIX18250_2667_68	0.18665
jgi_FoxMRL8996_341758_e_gw1.33.37.1_unrelaxed_rank_001_alphafold2_ptm_model_2_seed_000.pdb	jgi_FoxMRL8996_511369_estExt_Genemark1.C_C_1022_t10157_unrelaxed_rank_001_alphafold2_ptm_model_1_seed_000.pdb	0.1794
jgi_FoxMRL8996_341758_e_gw1.33.37.1_unrelaxed_rank_001_alphafold2_ptm_model_2_seed_000.pdb	jgi_FoxMRL8996_511397_estExt_Genemark1.C_C_1022_t10194	0.11033
jgi_FoxMRL8996_341758_e_gw1.33.37.1_unrelaxed_rank_001_alphafold2_ptm_model_2_seed_000.pdb	jgi_FoxMRL8996_511608_estExt_Genemark1.C_C_1022_t10437	0.13628
jgi_FoxMRL8996_341758_e_gw1.33.37.1_unrelaxed_rank_001_alphafold2_ptm_model_2_seed_000.pdb	jgi_FoxMRL8996_511042_estExt_Genemark1.C_C_1015_t10372	0.33557
jgi_FoxMRL8996_341758_e_gw1.33.37.1_unrelaxed_rank_001_alphafold2_ptm_model_2_seed_000.pdb	jgi_FoxMRL8996_50217_CE50216_2761_unrelaxed_rank_001_alphafold2_ptm_model_1_seed_000.pdb	0.22266
jgi_FoxMRL8996_341758_e_gw1.33.37.1_unrelaxed_rank_001_alphafold2_ptm_model_2_seed_000.pdb	jgi_FoxMRL8996_49901_CE49900_43979	0.21766
jgi_FoxMRL8996_341758_e_gw1.33.37.1_unrelaxed_rank_001_alphafold2_ptm_model_2_seed_000.pdb	jgi_FoxMRL8996_513876_estExt_Genemark1.C_C_10450244_unrelaxed_rank_001_alphafold2_ptm_model_2_seed_000.pdb	0.18052
jgi_FoxMRL8996_341758_e_gw1.33.37.1_unrelaxed_rank_001_alphafold2_ptm_model_2_seed_000.pdb	jgi_FoxMRL8996_493924_MIX12572_270_70	0.18932
jgi_FoxMRL8996_341758_e_gw1.33.37.1_unrelaxed_rank_001_alphafold2_ptm_model_2_seed_000.pdb	jgi_FoxMRL8996_512553_estExt_Genemark1.C_C_10410050	0.23929
jgi_FoxMRL8996_341758_e_gw1.33.37.1_unrelaxed_rank_001_alphafold2_ptm_model_2_seed_000.pdb	jgi_FoxMRL8996_494253_MIX12901_3611_32	0.22621
jgi_FoxMRL8996_341758_e_gw1.33.37.1_unrelaxed_rank_001_alphafold2_ptm_model_2_seed_000.pdb	jgi_FoxMRL8996_513471_estExt_Genemark1.C_C_1044_t10354	0.17904
jgi_FoxMRL8996_341758_e_gw1.33.37.1_unrelaxed_rank_001_alphafold2_ptm_model_2_seed_000.pdb	jgi_FoxMRL8996_512446_estExt_Genemark1.C_C_1022_t30396	0.21164
jgi_FoxMRL8996_341758_e_gw1.33.37.1_unrelaxed_rank_001_alphafold2_ptm_model_2_seed_000.pdb	jgi_FoxMRL8996_514926_estExt_Genemark1.C_C_1055_t10205	0.16914
jgi_FoxMRL8996_341758_e_gw1.33.37.1_unrelaxed_rank_001_alphafold2_ptm_model_2_seed_000.pdb	jgi_FoxMRL8996_512554_estExt_Genemark1.C_C_10410052_unrelaxed_rank_001_alphafold2_ptm_model_2_seed_000.pdb	0.16636
jgi_FoxMRL8996_341758_e_gw1.33.37.1_unrelaxed_rank_001_alphafold2_ptm_model_2_seed_000.pdb	jgi_FoxMRL8996_515092_estExt_Genemark1.C_C_1055_t10397	0.20695
jgi_FoxMRL8996_341758_e_gw1.33.37.1_unrelaxed_rank_001_alphafold2_ptm_model_2_seed_000.pdb	jgi_FoxMRL8996_513261_estExt_Genemark1.C_C_1044_t10090	0.16423
jgi_FoxMRL8996_341758_e_gw1.33.37.1_unrelaxed_rank_001_alphafold2_ptm_model_2_seed_000.pdb	jgi_FoxMRL8996_515382_estExt_Genemark1.C_C_1071_t10230	0.16537
jgi_FoxMRL8996_341758_e_gw1.33.37.1_unrelaxed_rank_001_alphafold2_ptm_model_2_seed_000.pdb	jgi_FoxMRL8996_513518_estExt_Genemark1.C_C_1044_t10406_unrelaxed_rank_001_alphafold2_ptm_model_1_seed_000.pdb	0.17631
jgi_FoxMRL8996_341758_e_gw1.33.37.1_unrelaxed_rank_001_alphafold2_ptm_model_2_seed_000.pdb	jgi_FoxMRL8996_513900_estExt_Genemark1.C_C_10450273	0.20553
jgi_FoxMRL8996_341758_e_gw1.33.37.1_unrelaxed_rank_001_alphafold2_ptm_model_2_seed_000.pdb	jgi_FoxMRL8996_514316_estExt_Genemark1.C_C_10520119	0.18689
jgi_FoxMRL8996_341758_e_gw1.33.37.1_unrelaxed_rank_001_alphafold2_ptm_model_2_seed_000.pdb	jgi_FoxMRL8996_513842_estExt_Genemark1.C_C_10450192	0.21759
jgi_FoxMRL8996_341758_e_gw1.33.37.1_unrelaxed_rank_001_alphafold2_ptm_model_2_seed_000.pdb	jgi_FoxMRL8996_513901_estExt_Genemark1.C_C_10450274	0.23603
jgi_FoxMRL8996_341758_e_gw1.33.37.1_unrelaxed_rank_001_alphafold2_ptm_model_2_seed_000.pdb	jgi_FoxMRL8996_513975_estExt_Genemark1.C_C_10450396_unrelaxed_rank_001_alphafold2_ptm_model_2_seed_000.pdb	0.15041
jgi_FoxMRL8996_341758_e_gw1.33.37.1_unrelaxed_rank_001_alphafold2_ptm_model_2_seed_000.pdb	jgi_FoxMRL8996_515458_estExt_Genemark1.C_C_1071_t10325_unrelaxed_rank_001_alphafold2_ptm_model_2_seed_000.pdb	0.20436
jgi_FoxMRL8996_341758_e_gw1.33.37.1_unrelaxed_rank_001_alphafold2_ptm_model_2_seed_000.pdb	jgi_FoxMRL8996_515177_estExt_Genemark1.C_C_1055_t20015_unrelaxed_rank_001_alphafold2_ptm_model_2_seed_000.pdb	0.17403
jgi_FoxMRL8996_341758_e_gw1.33.37.1_unrelaxed_rank_001_alphafold2_ptm_model_2_seed_000.pdb	jgi_FoxMRL8996_517637_estExt_Genemark1.C_C_1092_t10078_unrelaxed_rank_001_alphafold2_ptm_model_2_seed_000.pdb	0.18027
jgi_FoxMRL8996_341758_e_gw1.33.37.1_unrelaxed_rank_001_alphafold2_ptm_model_2_seed_000.pdb	jgi_FoxMRL8996_516070_estExt_Genemark1.C_C_1071_t30081	0.15294
jgi_FoxMRL8996_341758_e_gw1.33.37.1_unrelaxed_rank_001_alphafold2_ptm_model_2_seed_000.pdb	jgi_FoxMRL8996_517772_estExt_Genemark1.C_C_1092_t10244_unrelaxed_rank_001_alphafold2_ptm_model_2_seed_000.pdb	0.24089
jgi_FoxMRL8996_341758_e_gw1.33.37.1_unrelaxed_rank_001_alphafold2_ptm_model_2_seed_000.pdb	jgi_FoxMRL8996_515787_estExt_Genemark1.C_C_1071_t20235	0.23063
jgi_FoxMRL8996_341758_e_gw1.33.37.1_unrelaxed_rank_001_alphafold2_ptm_model_2_seed_000.pdb	jgi_FoxMRL8996_516246_estExt_Genemark1.C_C_1071_t30297_unrelaxed_rank_001_alphafold2_ptm_model_1_seed_000.pdb	0.14423
jgi_FoxMRL8996_341758_e_gw1.33.37.1_unrelaxed_rank_001_alphafold2_ptm_model_2_seed_000.pdb	jgi_FoxMRL8996_515818_estExt_Genemark1.C_C_1071_t20275_unrelaxed_rank_001_alphafold2_ptm_model_1_seed_000.pdb	0.19309
jgi_FoxMRL8996_341758_e_gw1.33.37.1_unrelaxed_rank_001_alphafold2_ptm_model_2_seed_000.pdb	jgi_FoxMRL8996_518389_estExt_Genemark1.C_C_101010075	0.17526
jgi_FoxMRL8996_341758_e_gw1.33.37.1_unrelaxed_rank_001_alphafold2_ptm_model_2_seed_000.pdb	jgi_FoxMRL8996_516468_estExt_Genemark1.C_C_1082_t10020_unrelaxed_rank_001_alphafold2_ptm_model_1_seed_000.pdb	0.19139
jgi_FoxMRL8996_341758_e_gw1.33.37.1_unrelaxed_rank_001_alphafold2_ptm_model_2_seed_000.pdb	jgi_FoxMRL8996_518461_estExt_Genemark1.C_C_101010170_unrelaxed_rank_001_alphafold2_ptm_model_1_seed_000.pdb	0.19393
jgi_FoxMRL8996_341758_e_gw1.33.37.1_unrelaxed_rank_001_alphafold2_ptm_model_2_seed_000.pdb	jgi_FoxMRL8996_495648_MIX14296_1119_57	0.32343
jgi_FoxMRL8996_341758_e_gw1.33.37.1_unrelaxed_rank_001_alphafold2_ptm_model_2_seed_000.pdb	jgi_FoxMRL8996_519154_estExt_Genemark1.C_C_101110035_unrelaxed_rank_001_alphafold2_ptm_model_2_seed_000.pdb	0.1623
jgi_FoxMRL8996_341758_e_gw1.33.37.1_unrelaxed_rank_001_alphafold2_ptm_model_2_seed_000.pdb	jgi_FoxMRL8996_516545_estExt_Genemark1.C_C_1082_t10110	0.20361
jgi_FoxMRL8996_341758_e_gw1.33.37.1_unrelaxed_rank_001_alphafold2_ptm_model_2_seed_000.pdb	jgi_FoxMRL8996_519155_estExt_Genemark1.C_C_101110038	0.14384
jgi_FoxMRL8996_341758_e_gw1.33.37.1_unrelaxed_rank_001_alphafold2_ptm_model_2_seed_000.pdb	jgi_FoxMRL8996_496203_MIX14851_3_5_unrelaxed_rank_001_alphafold2_ptm_model_2_seed_000.pdb	0.27497
jgi_FoxMRL8996_341758_e_gw1.33.37.1_unrelaxed_rank_001_alphafold2_ptm_model_2_seed_000.pdb	jgi_FoxMRL8996_516359_estExt_Genemark1.C_C_1071_t30455	0.19794
jgi_FoxMRL8996_341758_e_gw1.33.37.1_unrelaxed_rank_001_alphafold2_ptm_model_2_seed_000.pdb	jgi_FoxMRL8996_519288_estExt_Genemark1.C_C_101110223_unrelaxed_rank_001_alphafold2_ptm_model_2_seed_000.pdb	0.20672
jgi_FoxMRL8996_341758_e_gw1.33.37.1_unrelaxed_rank_001_alphafold2_ptm_model_2_seed_000.pdb	jgi_FoxMRL8996_518532_estExt_Genemark1.C_C_101010252	0.20344
jgi_FoxMRL8996_341758_e_gw1.33.37.1_unrelaxed_rank_001_alphafold2_ptm_model_2_seed_000.pdb	jgi_FoxMRL8996_518220_estExt_Genemark1.C_C_1092_t20253	0.21804
jgi_FoxMRL8996_341758_e_gw1.33.37.1_unrelaxed_rank_001_alphafold2_ptm_model_2_seed_000.pdb	jgi_FoxMRL8996_517422_estExt_Genemark1.C_C_1083_t20146_unrelaxed_rank_001_alphafold2_ptm_model_1_seed_000.pdb	0.14753
jgi_FoxMRL8996_341758_e_gw1.33.37.1_unrelaxed_rank_001_alphafold2_ptm_model_2_seed_000.pdb	jgi_FoxMRL8996_519156_estExt_Genemark1.C_C_101110041	0.18756
jgi_FoxMRL8996_341758_e_gw1.33.37.1_unrelaxed_rank_001_alphafold2_ptm_model_2_seed_000.pdb	jgi_FoxMRL8996_519392_estExt_Genemark1.C_C_10112_t10096_unrelaxed_rank_001_alphafold2_ptm_model_1_seed_000.pdb	0.16109
jgi_FoxMRL8996_341758_e_gw1.33.37.1_unrelaxed_rank_001_alphafold2_ptm_model_2_seed_000.pdb	jgi_FoxMRL8996_520015_estExt_Genemark1.C_C_101220012	0.16169
jgi_FoxMRL8996_341758_e_gw1.33.37.1_unrelaxed_rank_001_alphafold2_ptm_model_2_seed_000.pdb	jgi_FoxMRL8996_519771_estExt_Genemark1.C_C_10112_t20067	0.1223
jgi_FoxMRL8996_341758_e_gw1.33.37.1_unrelaxed_rank_001_alphafold2_ptm_model_2_seed_000.pdb	jgi_FoxMRL8996_518386_estExt_Genemark1.C_C_101010072	0.28272
jgi_FoxMRL8996_341758_e_gw1.33.37.1_unrelaxed_rank_001_alphafold2_ptm_model_2_seed_000.pdb	jgi_FoxMRL8996_519230_estExt_Genemark1.C_C_101110143	0.19685
jgi_FoxMRL8996_341758_e_gw1.33.37.1_unrelaxed_rank_001_alphafold2_ptm_model_2_seed_000.pdb	jgi_FoxMRL8996_520244_estExt_Genemark1.C_C_101230179	0.16081
jgi_FoxMRL8996_341758_e_gw1.33.37.1_unrelaxed_rank_001_alphafold2_ptm_model_2_seed_000.pdb	jgi_FoxMRL8996_520308_estExt_Genemark1.C_C_101240053	0.24189
jgi_FoxMRL8996_341758_e_gw1.33.37.1_unrelaxed_rank_001_alphafold2_ptm_model_2_seed_000.pdb	jgi_FoxMRL8996_519610_estExt_Genemark1.C_C_10112_t10364	0.16913
jgi_FoxMRL8996_341758_e_gw1.33.37.1_unrelaxed_rank_001_alphafold2_ptm_model_2_seed_000.pdb	jgi_FoxMRL8996_519158_estExt_Genemark1.C_C_101110046	0.24322
jgi_FoxMRL8996_341758_e_gw1.33.37.1_unrelaxed_rank_001_alphafold2_ptm_model_2_seed_000.pdb	jgi_FoxMRL8996_519927_estExt_Genemark1.C_C_101210074_unrelaxed_rank_001_alphafold2_ptm_model_2_seed_000.pdb	0.20312
jgi_FoxMRL8996_341758_e_gw1.33.37.1_unrelaxed_rank_001_alphafold2_ptm_model_2_seed_000.pdb	jgi_FoxMRL8996_520438_estExt_Genemark1.C_C_101310039	0.16883
jgi_FoxMRL8996_341758_e_gw1.33.37.1_unrelaxed_rank_001_alphafold2_ptm_model_2_seed_000.pdb	jgi_FoxMRL8996_519870_estExt_Genemark1.C_C_101130040_unrelaxed_rank_001_alphafold2_ptm_model_1_seed_000.pdb	0.23861
jgi_FoxMRL8996_341758_e_gw1.33.37.1_unrelaxed_rank_001_alphafold2_ptm_model_2_seed_000.pdb	jgi_FoxMRL8996_519685_estExt_Genemark1.C_C_10112_t10461	0.17667
jgi_FoxMRL8996_341758_e_gw1.33.37.1_unrelaxed_rank_001_alphafold2_ptm_model_2_seed_000.pdb	jgi_FoxMRL8996_520509_estExt_Genemark1.C_C_101320055_unrelaxed_rank_001_alphafold2_ptm_model_2_seed_000.pdb	0.18138
jgi_FoxMRL8996_341758_e_gw1.33.37.1_unrelaxed_rank_001_alphafold2_ptm_model_2_seed_000.pdb	jgi_FoxMRL8996_520018_estExt_Genemark1.C_C_101220016	0.23833
jgi_FoxMRL8996_341758_e_gw1.33.37.1_unrelaxed_rank_001_alphafold2_ptm_model_2_seed_000.pdb	jgi_FoxMRL8996_520374_estExt_Genemark1.C_C_101250100	0.17147
jgi_FoxMRL8996_341758_e_gw1.33.37.1_unrelaxed_rank_001_alphafold2_ptm_model_2_seed_000.pdb	jgi_FoxMRL8996_521085_estExt_Genemark1.C_C_101340410_unrelaxed_rank_001_alphafold2_ptm_model_1_seed_000.pdb	0.19703
jgi_FoxMRL8996_341758_e_gw1.33.37.1_unrelaxed_rank_001_alphafold2_ptm_model_2_seed_000.pdb	jgi_FoxMRL8996_521378_estExt_Genemark1.C_S_130016	0.18174
jgi_FoxMRL8996_341758_e_gw1.33.37.1_unrelaxed_rank_001_alphafold2_ptm_model_2_seed_000.pdb	jgi_FoxMRL8996_520331_estExt_Genemark1.C_C_101250004_unrelaxed_rank_001_alphafold2_ptm_model_1_seed_000.pdb	0.20564
jgi_FoxMRL8996_341758_e_gw1.33.37.1_unrelaxed_rank_001_alphafold2_ptm_model_2_seed_000.pdb	jgi_FoxMRL8996_521423_estExt_Genemark1.C_S_150011_unrelaxed_rank_001_alphafold2_ptm_model_2_seed_000.pdb	0.14896
jgi_FoxMRL8996_341758_e_gw1.33.37.1_unrelaxed_rank_001_alphafold2_ptm_model_2_seed_000.pdb	jgi_FoxMRL8996_521047_estExt_Genemark1.C_C_101340358	0.21255
jgi_FoxMRL8996_341758_e_gw1.33.37.1_unrelaxed_rank_001_alphafold2_ptm_model_2_seed_000.pdb	jgi_FoxMRL8996_520218_estExt_Genemark1.C_C_101230137	0.21522
jgi_FoxMRL8996_341758_e_gw1.33.37.1_unrelaxed_rank_001_alphafold2_ptm_model_2_seed_000.pdb	jgi_FoxMRL8996_520944_estExt_Genemark1.C_C_101340215	0.14271
jgi_FoxMRL8996_341758_e_gw1.33.37.1_unrelaxed_rank_001_alphafold2_ptm_model_2_seed_000.pdb	jgi_FoxMRL8996_520945_estExt_Genemark1.C_C_101340216	0.15249
jgi_FoxMRL8996_341758_e_gw1.33.37.1_unrelaxed_rank_001_alphafold2_ptm_model_2_seed_000.pdb	jgi_FoxMRL8996_520722_estExt_Genemark1.C_C_101330238	0.25955
jgi_FoxMRL8996_341758_e_gw1.33.37.1_unrelaxed_rank_001_alphafold2_ptm_model_2_seed_000.pdb	jgi_FoxMRL8996_519462_estExt_Genemark1.C_C_10112_t10183	0.27659
jgi_FoxMRL8996_341758_e_gw1.33.37.1_unrelaxed_rank_001_alphafold2_ptm_model_2_seed_000.pdb	jgi_FoxMRL8996_523280_estExt_fgenesh1_pm.C_C_10210005	0.1334
jgi_FoxMRL8996_341758_e_gw1.33.37.1_unrelaxed_rank_001_alphafold2_ptm_model_2_seed_000.pdb	jgi_FoxMRL8996_522131_estExt_Genemark1.C_S_1950001	0.17073
jgi_FoxMRL8996_341758_e_gw1.33.37.1_unrelaxed_rank_001_alphafold2_ptm_model_2_seed_000.pdb	jgi_FoxMRL8996_513886_estExt_Genemark1.C_C_10450256	0.25142
jgi_FoxMRL8996_341758_e_gw1.33.37.1_unrelaxed_rank_001_alphafold2_ptm_model_2_seed_000.pdb	jgi_FoxMRL8996_520573_estExt_Genemark1.C_C_101330052	0.19484
jgi_FoxMRL8996_341758_e_gw1.33.37.1_unrelaxed_rank_001_alphafold2_ptm_model_2_seed_000.pdb	jgi_FoxMRL8996_521731_estExt_Genemark1.C_S_410012_unrelaxed_rank_001_alphafold2_ptm_model_2_seed_000.pdb	0.15137
jgi_FoxMRL8996_341758_e_gw1.33.37.1_unrelaxed_rank_001_alphafold2_ptm_model_2_seed_000.pdb	jgi_FoxMRL8996_525104_estExt_fgenesh1_pm.C_C_10450268	0.20968
jgi_FoxMRL8996_341758_e_gw1.33.37.1_unrelaxed_rank_001_alphafold2_ptm_model_2_seed_000.pdb	jgi_FoxMRL8996_524657_estExt_fgenesh1_pm.C_C_10440113_unrelaxed_rank_001_alphafold2_ptm_model_2_seed_000.pdb	0.20425
jgi_FoxMRL8996_341758_e_gw1.33.37.1_unrelaxed_rank_001_alphafold2_ptm_model_2_seed_000.pdb	jgi_FoxMRL8996_524282_estExt_fgenesh1_pm.C_C_10420066	0.20771
jgi_FoxMRL8996_341758_e_gw1.33.37.1_unrelaxed_rank_001_alphafold2_ptm_model_2_seed_000.pdb	jgi_FoxMRL8996_52465_CE52464_35021_unrelaxed_rank_001_alphafold2_ptm_model_1_seed_000.pdb	0.25239
jgi_FoxMRL8996_341758_e_gw1.33.37.1_unrelaxed_rank_001_alphafold2_ptm_model_2_seed_000.pdb	jgi_FoxMRL8996_522194_estExt_fgenesh1_pm.C_C_10110086	0.21209
jgi_FoxMRL8996_341758_e_gw1.33.37.1_unrelaxed_rank_001_alphafold2_ptm_model_2_seed_000.pdb	jgi_FoxMRL8996_520561_estExt_Genemark1.C_C_101330039	0.25909
jgi_FoxMRL8996_341758_e_gw1.33.37.1_unrelaxed_rank_001_alphafold2_ptm_model_2_seed_000.pdb	jgi_FoxMRL8996_522229_estExt_fgenesh1_pm.C_C_10110134	0.1999
jgi_FoxMRL8996_341758_e_gw1.33.37.1_unrelaxed_rank_001_alphafold2_ptm_model_2_seed_000.pdb	jgi_FoxMRL8996_52492_CE52491_33012_unrelaxed_rank_001_alphafold2_ptm_model_1_seed_000.pdb	0.19559
jgi_FoxMRL8996_341758_e_gw1.33.37.1_unrelaxed_rank_001_alphafold2_ptm_model_2_seed_000.pdb	jgi_FoxMRL8996_525296_estExt_fgenesh1_pm.C_C_10510163	0.26747
jgi_FoxMRL8996_341758_e_gw1.33.37.1_unrelaxed_rank_001_alphafold2_ptm_model_2_seed_000.pdb	jgi_FoxMRL8996_525016_estExt_fgenesh1_pm.C_C_10450146	0.2437
jgi_FoxMRL8996_341758_e_gw1.33.37.1_unrelaxed_rank_001_alphafold2_ptm_model_2_seed_000.pdb	jgi_FoxMRL8996_525247_estExt_fgenesh1_pm.C_C_10510107	0.1852
jgi_FoxMRL8996_341758_e_gw1.33.37.1_unrelaxed_rank_001_alphafold2_ptm_model_2_seed_000.pdb	jgi_FoxMRL8996_526164_estExt_fgenesh1_pm.C_C_1071_t10166_unrelaxed_rank_001_alphafold2_ptm_model_2_seed_000.pdb	0.20504
jgi_FoxMRL8996_341758_e_gw1.33.37.1_unrelaxed_rank_001_alphafold2_ptm_model_2_seed_000.pdb	jgi_FoxMRL8996_527080_estExt_fgenesh1_pm.C_C_10830020	0.23532
jgi_FoxMRL8996_341758_e_gw1.33.37.1_unrelaxed_rank_001_alphafold2_ptm_model_2_seed_000.pdb	jgi_FoxMRL8996_524710_estExt_fgenesh1_pm.C_C_10440182	0.271
jgi_FoxMRL8996_341758_e_gw1.33.37.1_unrelaxed_rank_001_alphafold2_ptm_model_2_seed_000.pdb	jgi_FoxMRL8996_527334_estExt_fgenesh1_pm.C_C_10830322	0.18503
jgi_FoxMRL8996_341758_e_gw1.33.37.1_unrelaxed_rank_001_alphafold2_ptm_model_2_seed_000.pdb	jgi_FoxMRL8996_527648_estExt_fgenesh1_pm.C_C_1092_t10135_unrelaxed_rank_001_alphafold2_ptm_model_2_seed_000.pdb	0.21072
jgi_FoxMRL8996_341758_e_gw1.33.37.1_unrelaxed_rank_001_alphafold2_ptm_model_2_seed_000.pdb	jgi_FoxMRL8996_525302_estExt_fgenesh1_pm.C_C_10510173	0.17278
jgi_FoxMRL8996_341758_e_gw1.33.37.1_unrelaxed_rank_001_alphafold2_ptm_model_2_seed_000.pdb	jgi_FoxMRL8996_525941_estExt_fgenesh1_pm.C_C_10550223_unrelaxed_rank_001_alphafold2_ptm_model_1_seed_000.pdb	0.20102
jgi_FoxMRL8996_341758_e_gw1.33.37.1_unrelaxed_rank_001_alphafold2_ptm_model_2_seed_000.pdb	jgi_FoxMRL8996_528692_estExt_fgenesh1_pm.C_C_101110063_unrelaxed_rank_001_alphafold2_ptm_model_1_seed_000.pdb	0.19954
jgi_FoxMRL8996_341758_e_gw1.33.37.1_unrelaxed_rank_001_alphafold2_ptm_model_2_seed_000.pdb	jgi_FoxMRL8996_527968_estExt_fgenesh1_pm.C_C_1092_t10488	0.21109
jgi_FoxMRL8996_341758_e_gw1.33.37.1_unrelaxed_rank_001_alphafold2_ptm_model_2_seed_000.pdb	jgi_FoxMRL8996_527420_estExt_fgenesh1_pm.C_C_10830442	0.18276
jgi_FoxMRL8996_341758_e_gw1.33.37.1_unrelaxed_rank_001_alphafold2_ptm_model_2_seed_000.pdb	jgi_FoxMRL8996_525977_estExt_fgenesh1_pm.C_C_10550268_unrelaxed_rank_001_alphafold2_ptm_model_1_seed_000.pdb	0.21269
jgi_FoxMRL8996_341758_e_gw1.33.37.1_unrelaxed_rank_001_alphafold2_ptm_model_2_seed_000.pdb	jgi_FoxMRL8996_525984_estExt_fgenesh1_pm.C_C_10550278	0.25394
jgi_FoxMRL8996_341758_e_gw1.33.37.1_unrelaxed_rank_001_alphafold2_ptm_model_2_seed_000.pdb	jgi_FoxMRL8996_529254_estExt_fgenesh1_pm.C_C_101130003_unrelaxed_rank_001_alphafold2_ptm_model_2_seed_000.pdb	0.16677
jgi_FoxMRL8996_341758_e_gw1.33.37.1_unrelaxed_rank_001_alphafold2_ptm_model_2_seed_000.pdb	jgi_FoxMRL8996_526840_estExt_fgenesh1_pm.C_C_10820059	0.27383
jgi_FoxMRL8996_341758_e_gw1.33.37.1_unrelaxed_rank_001_alphafold2_ptm_model_2_seed_000.pdb	jgi_FoxMRL8996_526707_estExt_fgenesh1_pm.C_C_1071_t20351	0.18741
jgi_FoxMRL8996_341758_e_gw1.33.37.1_unrelaxed_rank_001_alphafold2_ptm_model_2_seed_000.pdb	jgi_FoxMRL8996_529368_estExt_fgenesh1_pm.C_C_101210139	0.16264
jgi_FoxMRL8996_341758_e_gw1.33.37.1_unrelaxed_rank_001_alphafold2_ptm_model_2_seed_000.pdb	jgi_FoxMRL8996_528205_estExt_fgenesh1_pm.C_C_101010213_unrelaxed_rank_001_alphafold2_ptm_model_1_seed_000.pdb	0.31378
jgi_FoxMRL8996_341758_e_gw1.33.37.1_unrelaxed_rank_001_alphafold2_ptm_model_2_seed_000.pdb	jgi_FoxMRL8996_520556_estExt_Genemark1.C_C_101330033	0.27017
jgi_FoxMRL8996_341758_e_gw1.33.37.1_unrelaxed_rank_001_alphafold2_ptm_model_2_seed_000.pdb	jgi_FoxMRL8996_529065_estExt_fgenesh1_pm.C_C_10112_t10289	0.28385
jgi_FoxMRL8996_341758_e_gw1.33.37.1_unrelaxed_rank_001_alphafold2_ptm_model_2_seed_000.pdb	jgi_FoxMRL8996_493740_MIX12388_49_4	0.28304
jgi_FoxMRL8996_341758_e_gw1.33.37.1_unrelaxed_rank_001_alphafold2_ptm_model_2_seed_000.pdb	jgi_FoxMRL8996_529443_estExt_fgenesh1_pm.C_C_101220099	0.17245
jgi_FoxMRL8996_341758_e_gw1.33.37.1_unrelaxed_rank_001_alphafold2_ptm_model_2_seed_000.pdb	jgi_FoxMRL8996_513947_estExt_Genemark1.C_C_10450343	0.24045
jgi_FoxMRL8996_341758_e_gw1.33.37.1_unrelaxed_rank_001_alphafold2_ptm_model_2_seed_000.pdb	jgi_FoxMRL8996_529681_estExt_fgenesh1_pm.C_C_101250039	0.1506
jgi_FoxMRL8996_341758_e_gw1.33.37.1_unrelaxed_rank_001_alphafold2_ptm_model_2_seed_000.pdb	jgi_FoxMRL8996_525155_estExt_fgenesh1_pm.C_C_10450350	0.21593
jgi_FoxMRL8996_341758_e_gw1.33.37.1_unrelaxed_rank_001_alphafold2_ptm_model_2_seed_000.pdb	jgi_FoxMRL8996_528856_estExt_fgenesh1_pm.C_C_10112_t10039	0.30838
jgi_FoxMRL8996_341758_e_gw1.33.37.1_unrelaxed_rank_001_alphafold2_ptm_model_2_seed_000.pdb	jgi_FoxMRL8996_528638_estExt_fgenesh1_pm.C_C_101020410	0.19485
jgi_FoxMRL8996_341758_e_gw1.33.37.1_unrelaxed_rank_001_alphafold2_ptm_model_2_seed_000.pdb	jgi_FoxMRL8996_529054_estExt_fgenesh1_pm.C_C_10112_t10272_unrelaxed_rank_001_alphafold2_ptm_model_2_seed_000.pdb	0.20127
jgi_FoxMRL8996_341758_e_gw1.33.37.1_unrelaxed_rank_001_alphafold2_ptm_model_2_seed_000.pdb	jgi_FoxMRL8996_529586_estExt_fgenesh1_pm.C_C_101230152	0.18811
jgi_FoxMRL8996_341758_e_gw1.33.37.1_unrelaxed_rank_001_alphafold2_ptm_model_2_seed_000.pdb	jgi_FoxMRL8996_529425_estExt_fgenesh1_pm.C_C_101220067	0.23761
jgi_FoxMRL8996_341758_e_gw1.33.37.1_unrelaxed_rank_001_alphafold2_ptm_model_2_seed_000.pdb	jgi_FoxMRL8996_529719_estExt_fgenesh1_pm.C_C_101250121_unrelaxed_rank_001_alphafold2_ptm_model_2_seed_000.pdb	0.17107
jgi_FoxMRL8996_341758_e_gw1.33.37.1_unrelaxed_rank_001_alphafold2_ptm_model_2_seed_000.pdb	jgi_FoxMRL8996_529803_estExt_fgenesh1_pm.C_C_101320033_unrelaxed_rank_001_alphafold2_ptm_model_2_seed_000.pdb	0.16764
jgi_FoxMRL8996_341758_e_gw1.33.37.1_unrelaxed_rank_001_alphafold2_ptm_model_2_seed_000.pdb	jgi_FoxMRL8996_530843_estExt_fgenesh1_pm.C_S_530008	0.18386
jgi_FoxMRL8996_341758_e_gw1.33.37.1_unrelaxed_rank_001_alphafold2_ptm_model_2_seed_000.pdb	jgi_FoxMRL8996_529296_estExt_fgenesh1_pm.C_C_101210016_unrelaxed_rank_001_alphafold2_ptm_model_1_seed_000.pdb	0.28426
jgi_FoxMRL8996_341758_e_gw1.33.37.1_unrelaxed_rank_001_alphafold2_ptm_model_2_seed_000.pdb	jgi_FoxMRL8996_530707_estExt_fgenesh1_pm.C_S_310014	0.12939
jgi_FoxMRL8996_341758_e_gw1.33.37.1_unrelaxed_rank_001_alphafold2_ptm_model_2_seed_000.pdb	jgi_FoxMRL8996_530061_estExt_fgenesh1_pm.C_C_101340034	0.21779
jgi_FoxMRL8996_341758_e_gw1.33.37.1_unrelaxed_rank_001_alphafold2_ptm_model_2_seed_000.pdb	jgi_FoxMRL8996_524576_estExt_fgenesh1_pm.C_C_10440021	0.27588
jgi_FoxMRL8996_341758_e_gw1.33.37.1_unrelaxed_rank_001_alphafold2_ptm_model_2_seed_000.pdb	jgi_FoxMRL8996_529741_estExt_fgenesh1_pm.C_C_101310013	0.2434
jgi_FoxMRL8996_341758_e_gw1.33.37.1_unrelaxed_rank_001_alphafold2_ptm_model_2_seed_000.pdb	jgi_FoxMRL8996_530198_estExt_fgenesh1_pm.C_C_101340186	0.18395
jgi_FoxMRL8996_341758_e_gw1.33.37.1_unrelaxed_rank_001_alphafold2_ptm_model_2_seed_000.pdb	jgi_FoxMRL8996_530318_estExt_fgenesh1_pm.C_C_101340344_unrelaxed_rank_001_alphafold2_ptm_model_2_seed_000.pdb	0.28793
jgi_FoxMRL8996_341758_e_gw1.33.37.1_unrelaxed_rank_001_alphafold2_ptm_model_2_seed_000.pdb	jgi_FoxMRL8996_529761_estExt_fgenesh1_pm.C_C_101310036	0.16504
jgi_FoxMRL8996_341758_e_gw1.33.37.1_unrelaxed_rank_001_alphafold2_ptm_model_2_seed_000.pdb	jgi_FoxMRL8996_60219_CE60218_1898	0.17978
jgi_FoxMRL8996_341758_e_gw1.33.37.1_unrelaxed_rank_001_alphafold2_ptm_model_2_seed_000.pdb	jgi_FoxMRL8996_64230_CE64229_10211	0.16147
jgi_FoxMRL8996_341758_e_gw1.33.37.1_unrelaxed_rank_001_alphafold2_ptm_model_2_seed_000.pdb	jgi_FoxMRL8996_62770_CE62769_400_unrelaxed_rank_001_alphafold2_ptm_model_1_seed_000.pdb	0.16506
jgi_FoxMRL8996_341758_e_gw1.33.37.1_unrelaxed_rank_001_alphafold2_ptm_model_2_seed_000.pdb	jgi_FoxMRL8996_529696_estExt_fgenesh1_pm.C_C_101250084	0.2569
jgi_FoxMRL8996_341758_e_gw1.33.37.1_unrelaxed_rank_001_alphafold2_ptm_model_2_seed_000.pdb	jgi_FoxMRL8996_60911_CE60910_10281	0.21505
jgi_FoxMRL8996_341758_e_gw1.33.37.1_unrelaxed_rank_001_alphafold2_ptm_model_2_seed_000.pdb	jgi_FoxMRL8996_64706_CE64705_485	0.16114
jgi_FoxMRL8996_341758_e_gw1.33.37.1_unrelaxed_rank_001_alphafold2_ptm_model_2_seed_000.pdb	jgi_FoxMRL8996_65292_CE65291_16336_unrelaxed_rank_001_alphafold2_ptm_model_2_seed_000.pdb	0.17289
jgi_FoxMRL8996_341758_e_gw1.33.37.1_unrelaxed_rank_001_alphafold2_ptm_model_2_seed_000.pdb	jgi_FoxMRL8996_529596_estExt_fgenesh1_pm.C_C_101230174	0.24154
jgi_FoxMRL8996_341758_e_gw1.33.37.1_unrelaxed_rank_001_alphafold2_ptm_model_2_seed_000.pdb	jgi_FoxMRL8996_65088_CE65087_3814	0.17744
jgi_FoxMRL8996_341758_e_gw1.33.37.1_unrelaxed_rank_001_alphafold2_ptm_model_2_seed_000.pdb	jgi_FoxMRL8996_66040_CE66039_17405	0.1617
jgi_FoxMRL8996_341758_e_gw1.33.37.1_unrelaxed_rank_001_alphafold2_ptm_model_2_seed_000.pdb	jgi_FoxMRL8996_64438_CE64437_1074_unrelaxed_rank_001_alphafold2_ptm_model_2_seed_000.pdb	0.21741
jgi_FoxMRL8996_341758_e_gw1.33.37.1_unrelaxed_rank_001_alphafold2_ptm_model_2_seed_000.pdb	jgi_FoxMRL8996_530213_estExt_fgenesh1_pm.C_C_101340212	0.27233
jgi_FoxMRL8996_341758_e_gw1.33.37.1_unrelaxed_rank_001_alphafold2_ptm_model_2_seed_000.pdb	jgi_FoxMRL8996_65012_CE65011_25074_unrelaxed_rank_001_alphafold2_ptm_model_1_seed_000.pdb	0.17004
jgi_FoxMRL8996_341758_e_gw1.33.37.1_unrelaxed_rank_001_alphafold2_ptm_model_2_seed_000.pdb	jgi_FoxMRL8996_65802_CE65801_3890_unrelaxed_rank_001_alphafold2_ptm_model_2_seed_000.pdb	0.34163
jgi_FoxMRL8996_341758_e_gw1.33.37.1_unrelaxed_rank_001_alphafold2_ptm_model_2_seed_000.pdb	jgi_FoxMRL8996_68773_CE68772_10294_unrelaxed_rank_001_alphafold2_ptm_model_1_seed_000.pdb	0.22292
jgi_FoxMRL8996_341758_e_gw1.33.37.1_unrelaxed_rank_001_alphafold2_ptm_model_2_seed_000.pdb	jgi_FoxMRL8996_60132_CE60131_6626	0.17179
jgi_FoxMRL8996_341758_e_gw1.33.37.1_unrelaxed_rank_001_alphafold2_ptm_model_2_seed_000.pdb	jgi_FoxMRL8996_72951_CE72950_17554	0.16483
jgi_FoxMRL8996_341758_e_gw1.33.37.1_unrelaxed_rank_001_alphafold2_ptm_model_2_seed_000.pdb	jgi_FoxMRL8996_68669_CE68668_18026_unrelaxed_rank_001_alphafold2_ptm_model_2_seed_000.pdb	0.20063
jgi_FoxMRL8996_341758_e_gw1.33.37.1_unrelaxed_rank_001_alphafold2_ptm_model_2_seed_000.pdb	jgi_FoxMRL8996_54950_CE54949_29767	0.25332
jgi_FoxMRL8996_341758_e_gw1.33.37.1_unrelaxed_rank_001_alphafold2_ptm_model_2_seed_000.pdb	jgi_FoxMRL8996_67550_CE67549_36541_unrelaxed_rank_001_alphafold2_ptm_model_1_seed_000.pdb	0.18881
jgi_FoxMRL8996_341758_e_gw1.33.37.1_unrelaxed_rank_001_alphafold2_ptm_model_2_seed_000.pdb	jgi_FoxMRL8996_74575_CE74574_15014	0.16356
jgi_FoxMRL8996_341758_e_gw1.33.37.1_unrelaxed_rank_001_alphafold2_ptm_model_2_seed_000.pdb	jgi_FoxMRL8996_74592_CE74591_7496	0.16062
jgi_FoxMRL8996_341758_e_gw1.33.37.1_unrelaxed_rank_001_alphafold2_ptm_model_2_seed_000.pdb	jgi_FoxMRL8996_63128_CE63127_8513	0.2043
jgi_FoxMRL8996_341758_e_gw1.33.37.1_unrelaxed_rank_001_alphafold2_ptm_model_2_seed_000.pdb	jgi_FoxMRL8996_7310_CE7309_25157	0.3205
jgi_FoxMRL8996_341758_e_gw1.33.37.1_unrelaxed_rank_001_alphafold2_ptm_model_2_seed_000.pdb	jgi_FoxMRL8996_79104_CE79103_114_unrelaxed_rank_001_alphafold2_ptm_model_2_seed_000.pdb	0.21162
jgi_FoxMRL8996_341758_e_gw1.33.37.1_unrelaxed_rank_001_alphafold2_ptm_model_2_seed_000.pdb	jgi_FoxMRL8996_68867_CE68866_2658_unrelaxed_rank_001_alphafold2_ptm_model_1_seed_000.pdb	0.21315
jgi_FoxMRL8996_341758_e_gw1.33.37.1_unrelaxed_rank_001_alphafold2_ptm_model_2_seed_000.pdb	jgi_FoxMRL8996_71170_CE71169_37862_unrelaxed_rank_001_alphafold2_ptm_model_2_seed_000.pdb	0.20359
jgi_FoxMRL8996_341758_e_gw1.33.37.1_unrelaxed_rank_001_alphafold2_ptm_model_2_seed_000.pdb	jgi_FoxMRL8996_75688_CE75687_22431	0.15515
jgi_FoxMRL8996_341758_e_gw1.33.37.1_unrelaxed_rank_001_alphafold2_ptm_model_2_seed_000.pdb	jgi_FoxMRL8996_74688_CE74687_13408_unrelaxed_rank_001_alphafold2_ptm_model_1_seed_000.pdb	0.27067
jgi_FoxMRL8996_341758_e_gw1.33.37.1_unrelaxed_rank_001_alphafold2_ptm_model_2_seed_000.pdb	jgi_FoxMRL8996_64473_CE64472_53316	0.29011
jgi_FoxMRL8996_341758_e_gw1.33.37.1_unrelaxed_rank_001_alphafold2_ptm_model_2_seed_000.pdb	jgi_FoxMRL8996_77167_CE77166_7512	0.16711
jgi_FoxMRL8996_341758_e_gw1.33.37.1_unrelaxed_rank_001_alphafold2_ptm_model_2_seed_000.pdb	jgi_FoxMRL8996_75195_CE75194_28926	0.23081
jgi_FoxMRL8996_341758_e_gw1.33.37.1_unrelaxed_rank_001_alphafold2_ptm_model_2_seed_000.pdb	jgi_FoxMRL8996_70342_CE70341_47858	0.27698
jgi_FoxMRL8996_341758_e_gw1.33.37.1_unrelaxed_rank_001_alphafold2_ptm_model_2_seed_000.pdb	jgi_FoxMRL8996_70351_CE70350_1622	0.2849
jgi_FoxMRL8996_341758_e_gw1.33.37.1_unrelaxed_rank_001_alphafold2_ptm_model_2_seed_000.pdb	jgi_FoxMRL8996_61500_CE61499_30291	0.23299
jgi_FoxMRL8996_341758_e_gw1.33.37.1_unrelaxed_rank_001_alphafold2_ptm_model_2_seed_000.pdb	jgi_FoxMRL8996_59132_CE59131_23397	0.19689
jgi_FoxMRL8996_341758_e_gw1.33.37.1_unrelaxed_rank_001_alphafold2_ptm_model_2_seed_000.pdb	jgi_FoxMRL8996_79298_CE79297_6056_unrelaxed_rank_001_alphafold2_ptm_model_1_seed_000.pdb	0.15686
jgi_FoxMRL8996_341758_e_gw1.33.37.1_unrelaxed_rank_001_alphafold2_ptm_model_2_seed_000.pdb	jgi_FoxMRL8996_77505_CE77504_538_unrelaxed_rank_001_alphafold2_ptm_model_1_seed_000.pdb	0.19975
jgi_FoxMRL8996_341758_e_gw1.33.37.1_unrelaxed_rank_001_alphafold2_ptm_model_2_seed_000.pdb	jgi_FoxMRL8996_80321_CE80320_374	0.14867
jgi_FoxMRL8996_341758_e_gw1.33.37.1_unrelaxed_rank_001_alphafold2_ptm_model_2_seed_000.pdb	jgi_FoxMRL8996_8222_CE8221_27784	0.20854
jgi_FoxMRL8996_341758_e_gw1.33.37.1_unrelaxed_rank_001_alphafold2_ptm_model_2_seed_000.pdb	jgi_FoxMRL8996_74339_CE74338_37109	0.19135
jgi_FoxMRL8996_341758_e_gw1.33.37.1_unrelaxed_rank_001_alphafold2_ptm_model_2_seed_000.pdb	jgi_FoxMRL8996_92571_CE92570_1688	0.17331
jgi_FoxMRL8996_341758_e_gw1.33.37.1_unrelaxed_rank_001_alphafold2_ptm_model_2_seed_000.pdb	jgi_FoxMRL8996_82573_CE82572_27110	0.22779
jgi_FoxMRL8996_341758_e_gw1.33.37.1_unrelaxed_rank_001_alphafold2_ptm_model_2_seed_000.pdb	jgi_FoxMRL8996_94885_CE94884_20803_unrelaxed_rank_001_alphafold2_ptm_model_1_seed_000.pdb	0.25232
jgi_FoxMRL8996_341758_e_gw1.33.37.1_unrelaxed_rank_001_alphafold2_ptm_model_2_seed_000.pdb	jgi_FoxMRL8996_69770_CE69769_3224	0.22557
jgi_FoxMRL8996_341758_e_gw1.33.37.1_unrelaxed_rank_001_alphafold2_ptm_model_2_seed_000.pdb	jgi_FoxMRL8996_90847_CE90846_15369	0.21954
jgi_FoxMRL8996_341758_e_gw1.33.37.1_unrelaxed_rank_001_alphafold2_ptm_model_2_seed_000.pdb	jgi_FoxMRL8996_96807_CE96806_17325_unrelaxed_rank_001_alphafold2_ptm_model_1_seed_000.pdb	0.25256
jgi_FoxMRL8996_341758_e_gw1.33.37.1_unrelaxed_rank_001_alphafold2_ptm_model_2_seed_000.pdb	jgi_FoxMRL8996_94389_CE94388_773_unrelaxed_rank_001_alphafold2_ptm_model_1_seed_000.pdb	0.17219
jgi_FoxMRL8996_341758_e_gw1.33.37.1_unrelaxed_rank_001_alphafold2_ptm_model_2_seed_000.pdb	jgi_FoxMRL8996_82456_CE82455_27466_unrelaxed_rank_001_alphafold2_ptm_model_1_seed_000.pdb	0.23256
jgi_FoxMRL8996_341758_e_gw1.33.37.1_unrelaxed_rank_001_alphafold2_ptm_model_2_seed_000.pdb	jgi_FoxMRL8996_96143_CE96142_28861_unrelaxed_rank_001_alphafold2_ptm_model_2_seed_000.pdb	0.19302
jgi_FoxMRL8996_341758_e_gw1.33.37.1_unrelaxed_rank_001_alphafold2_ptm_model_2_seed_000.pdb	jgi_FoxMRL8996_96560_CE96559_3754	0.13571
jgi_FoxMRL8996_341758_e_gw1.33.37.1_unrelaxed_rank_001_alphafold2_ptm_model_2_seed_000.pdb	jgi_FoxMRL8996_90406_CE90405_1103	0.18694
jgi_FoxMRL8996_341758_e_gw1.33.37.1_unrelaxed_rank_001_alphafold2_ptm_model_2_seed_000.pdb	jgi_FoxMRL8996_9698_CE9697_8351_unrelaxed_rank_001_alphafold2_ptm_model_2_seed_000.pdb	0.16871
jgi_FoxMRL8996_341758_e_gw1.33.37.1_unrelaxed_rank_001_alphafold2_ptm_model_2_seed_000.pdb	jgi_FoxMRL8996_86008_CE86007_10169_unrelaxed_rank_001_alphafold2_ptm_model_2_seed_000.pdb	0.19799
jgi_FoxMRL8996_341758_e_gw1.33.37.1_unrelaxed_rank_001_alphafold2_ptm_model_2_seed_000.pdb	jgi_FoxMRL8996_93049_CE93048_3537	0.21593
jgi_FoxMRL8996_341758_e_gw1.33.37.1_unrelaxed_rank_001_alphafold2_ptm_model_2_seed_000.pdb	jgi_FoxMRL8996_94728_CE94727_7681	0.16398
jgi_FoxMRL8996_341758_e_gw1.33.37.1_unrelaxed_rank_001_alphafold2_ptm_model_2_seed_000.pdb	jgi_FoxMRL8996_96522_CE96521_445_unrelaxed_rank_001_alphafold2_ptm_model_2_seed_000.pdb	0.24462
jgi_FoxMRL8996_341758_e_gw1.33.37.1_unrelaxed_rank_001_alphafold2_ptm_model_2_seed_000.pdb	jgi_FoxMRL8996_984_CE983_2269	0.17931
jgi_FoxMRL8996_341758_e_gw1.33.37.1_unrelaxed_rank_001_alphafold2_ptm_model_2_seed_000.pdb	jgi_FoxMRL8996_97241_CE97240_18942_unrelaxed_rank_001_alphafold2_ptm_model_1_seed_000.pdb	0.17659
jgi_FoxMRL8996_341758_e_gw1.33.37.1_unrelaxed_rank_001_alphafold2_ptm_model_2_seed_000.pdb	jgi_FoxMRL8996_98886_CE98885_5209_unrelaxed_rank_001_alphafold2_ptm_model_1_seed_000.pdb	0.16658
jgi_FoxMRL8996_341758_e_gw1.33.37.1_unrelaxed_rank_001_alphafold2_ptm_model_2_seed_000.pdb	jgi_FoxMRL8996_84248_CE84247_49345	0.22882
jgi_FoxMRL8996_341758_e_gw1.33.37.1_unrelaxed_rank_001_alphafold2_ptm_model_2_seed_000.pdb	jgi_FoxMRL8996_82768_CE82767_5369	0.27978
jgi_FoxMRL8996_342012_e_gw1.41.35.1	jgi_FoxMRL8996_35250_CE35249_2832_unrelaxed_rank_001_alphafold2_ptm_model_2_seed_000.pdb	0.26915
jgi_FoxMRL8996_342012_e_gw1.41.35.1	jgi_FoxMRL8996_342438_e_gw1.64.21.1	0.4429
jgi_FoxMRL8996_341758_e_gw1.33.37.1_unrelaxed_rank_001_alphafold2_ptm_model_2_seed_000.pdb	jgi_FoxMRL8996_66818_CE66817_32848	0.30271
jgi_FoxMRL8996_341758_e_gw1.33.37.1_unrelaxed_rank_001_alphafold2_ptm_model_2_seed_000.pdb	jgi_FoxMRL8996_98775_CE98774_9495	0.26223
jgi_FoxMRL8996_342012_e_gw1.41.35.1	jgi_FoxMRL8996_342622_e_gw1.77.12.1	0.2211
jgi_FoxMRL8996_341758_e_gw1.33.37.1_unrelaxed_rank_001_alphafold2_ptm_model_2_seed_000.pdb	jgi_FoxMRL8996_96873_CE96872_4293	0.22674
jgi_FoxMRL8996_342012_e_gw1.41.35.1	jgi_FoxMRL8996_347174_estExt_Genewise1.C_C_1022_t30213_unrelaxed_rank_001_alphafold2_ptm_model_2_seed_000.pdb	0.2343
jgi_FoxMRL8996_341758_e_gw1.33.37.1_unrelaxed_rank_001_alphafold2_ptm_model_2_seed_000.pdb	jgi_FoxMRL8996_92910_CE92909_3157	0.20445
jgi_FoxMRL8996_341758_e_gw1.33.37.1_unrelaxed_rank_001_alphafold2_ptm_model_2_seed_000.pdb	jgi_FoxMRL8996_99665_CE99664_8979	0.25658
jgi_FoxMRL8996_341758_e_gw1.33.37.1_unrelaxed_rank_001_alphafold2_ptm_model_2_seed_000.pdb	jgi_FoxMRL8996_98727_CE98726_34285	0.24893
jgi_FoxMRL8996_342012_e_gw1.41.35.1	jgi_FoxMRL8996_359609_estExt_Genewise1.C_C_10102_t30125	0.24195
jgi_FoxMRL8996_342012_e_gw1.41.35.1	jgi_FoxMRL8996_342317_e_gw1.55.13.1	0.26282
jgi_FoxMRL8996_342012_e_gw1.41.35.1	jgi_FoxMRL8996_350107_estExt_Genewise1.C_C_1045_t10048	0.21834
jgi_FoxMRL8996_342012_e_gw1.41.35.1	jgi_FoxMRL8996_356541_estExt_Genewise1.C_C_10910064	0.21759
jgi_FoxMRL8996_342012_e_gw1.41.35.1	jgi_FoxMRL8996_358091_estExt_Genewise1.C_C_10101_t10041	0.23245
jgi_FoxMRL8996_342012_e_gw1.41.35.1	jgi_FoxMRL8996_361291_estExt_Genewise1.C_C_101210363	0.2195
jgi_FoxMRL8996_342012_e_gw1.41.35.1	jgi_FoxMRL8996_359555_estExt_Genewise1.C_C_10102_t30041	0.24712
jgi_FoxMRL8996_342012_e_gw1.41.35.1	jgi_FoxMRL8996_349630_estExt_Genewise1.C_C_1044_t10332	0.26699
jgi_FoxMRL8996_342012_e_gw1.41.35.1	jgi_FoxMRL8996_349715_estExt_Genewise1.C_C_1044_t10437	0.27279
jgi_FoxMRL8996_342012_e_gw1.41.35.1	jgi_FoxMRL8996_357521_estExt_Genewise1.C_C_1092_t20383	0.24615
jgi_FoxMRL8996_342012_e_gw1.41.35.1	jgi_FoxMRL8996_361772_estExt_Genewise1.C_C_10123_t10290	0.30609
jgi_FoxMRL8996_342012_e_gw1.41.35.1	jgi_FoxMRL8996_359397_estExt_Genewise1.C_C_10102_t20314	0.24759
jgi_FoxMRL8996_342012_e_gw1.41.35.1	jgi_FoxMRL8996_361739_estExt_Genewise1.C_C_10123_t10239_unrelaxed_rank_001_alphafold2_ptm_model_2_seed_000.pdb	0.23265
jgi_FoxMRL8996_342012_e_gw1.41.35.1	jgi_FoxMRL8996_359965_estExt_Genewise1.C_C_10111_t10465	0.28076
jgi_FoxMRL8996_342012_e_gw1.41.35.1	jgi_FoxMRL8996_361429_estExt_Genewise1.C_C_101220180_unrelaxed_rank_001_alphafold2_ptm_model_2_seed_000.pdb	0.24593
jgi_FoxMRL8996_342012_e_gw1.41.35.1	jgi_FoxMRL8996_347171_estExt_Genewise1.C_C_1022_t30210_unrelaxed_rank_001_alphafold2_ptm_model_1_seed_000.pdb	0.27547
jgi_FoxMRL8996_342012_e_gw1.41.35.1	jgi_FoxMRL8996_361332_estExt_Genewise1.C_C_101220039	0.24573
jgi_FoxMRL8996_342012_e_gw1.41.35.1	jgi_FoxMRL8996_361932_estExt_Genewise1.C_C_101240050_unrelaxed_rank_001_alphafold2_ptm_model_1_seed_000.pdb	0.20059
jgi_FoxMRL8996_342012_e_gw1.41.35.1	jgi_FoxMRL8996_35339_CE35338_7127_unrelaxed_rank_001_alphafold2_ptm_model_2_seed_000.pdb	0.22001
jgi_FoxMRL8996_342012_e_gw1.41.35.1	jgi_FoxMRL8996_361655_estExt_Genewise1.C_C_10123_t10087	0.22193
jgi_FoxMRL8996_342012_e_gw1.41.35.1	jgi_FoxMRL8996_361503_estExt_Genewise1.C_C_101220285	0.25202
jgi_FoxMRL8996_342012_e_gw1.41.35.1	jgi_FoxMRL8996_361794_estExt_Genewise1.C_C_10123_t10333_unrelaxed_rank_001_alphafold2_ptm_model_2_seed_000.pdb	0.22734
jgi_FoxMRL8996_342012_e_gw1.41.35.1	jgi_FoxMRL8996_361673_estExt_Genewise1.C_C_10123_t10115	0.28927
jgi_FoxMRL8996_342012_e_gw1.41.35.1	jgi_FoxMRL8996_361437_estExt_Genewise1.C_C_101220191_unrelaxed_rank_001_alphafold2_ptm_model_1_seed_000.pdb	0.23011
jgi_FoxMRL8996_342012_e_gw1.41.35.1	jgi_FoxMRL8996_362138_estExt_Genewise1.C_C_101250262_unrelaxed_rank_001_alphafold2_ptm_model_1_seed_000.pdb	0.22403
jgi_FoxMRL8996_342012_e_gw1.41.35.1	jgi_FoxMRL8996_360642_estExt_Genewise1.C_C_10112_t20259	0.29328
jgi_FoxMRL8996_342012_e_gw1.41.35.1	jgi_FoxMRL8996_364836_estExt_Genewise1.C_S_290037	0.28906
jgi_FoxMRL8996_342012_e_gw1.41.35.1	jgi_FoxMRL8996_364454_estExt_Genewise1.C_S_160069_unrelaxed_rank_001_alphafold2_ptm_model_1_seed_000.pdb	0.33078
jgi_FoxMRL8996_342012_e_gw1.41.35.1	jgi_FoxMRL8996_364946_estExt_Genewise1.C_S_340042_unrelaxed_rank_001_alphafold2_ptm_model_1_seed_000.pdb	0.34812
jgi_FoxMRL8996_342012_e_gw1.41.35.1	jgi_FoxMRL8996_361983_estExt_Genewise1.C_C_101240144	0.2789
jgi_FoxMRL8996_342012_e_gw1.41.35.1	jgi_FoxMRL8996_363654_estExt_Genewise1.C_C_10134_t20361	0.2463
jgi_FoxMRL8996_342012_e_gw1.41.35.1	jgi_FoxMRL8996_365805_estExt_Genewise1.C_S_1440002_unrelaxed_rank_001_alphafold2_ptm_model_2_seed_000.pdb	0.37879
jgi_FoxMRL8996_342012_e_gw1.41.35.1	jgi_FoxMRL8996_364934_estExt_Genewise1.C_S_340024	0.21375
jgi_FoxMRL8996_342012_e_gw1.41.35.1	jgi_FoxMRL8996_362218_estExt_Genewise1.C_C_101310054	0.2298
jgi_FoxMRL8996_342012_e_gw1.41.35.1	jgi_FoxMRL8996_368775_estExt_Genewise1Plus.C_C_1022_t10003_unrelaxed_rank_001_alphafold2_ptm_model_1_seed_000.pdb	0.30496
jgi_FoxMRL8996_342012_e_gw1.41.35.1	jgi_FoxMRL8996_345873_estExt_Genewise1.C_C_1015_t20062_unrelaxed_rank_001_alphafold2_ptm_model_2_seed_000.pdb	0.26203
jgi_FoxMRL8996_342012_e_gw1.41.35.1	jgi_FoxMRL8996_362149_estExt_Genewise1.C_C_101250284	0.25919
jgi_FoxMRL8996_342012_e_gw1.41.35.1	jgi_FoxMRL8996_362473_estExt_Genewise1.C_C_101320187_unrelaxed_rank_001_alphafold2_ptm_model_1_seed_000.pdb	0.22084
jgi_FoxMRL8996_342012_e_gw1.41.35.1	jgi_FoxMRL8996_363400_estExt_Genewise1.C_C_10134_t20040	0.2488
jgi_FoxMRL8996_342012_e_gw1.41.35.1	jgi_FoxMRL8996_365353_estExt_Genewise1.C_S_650012_unrelaxed_rank_001_alphafold2_ptm_model_1_seed_000.pdb	0.21572
jgi_FoxMRL8996_342012_e_gw1.41.35.1	jgi_FoxMRL8996_370803_estExt_Genewise1Plus.C_C_1022_t50374	0.29758
jgi_FoxMRL8996_342012_e_gw1.41.35.1	jgi_FoxMRL8996_368805_estExt_Genewise1Plus.C_C_1022_t10069	0.22834
jgi_FoxMRL8996_342012_e_gw1.41.35.1	jgi_FoxMRL8996_365215_estExt_Genewise1.C_S_500014_unrelaxed_rank_001_alphafold2_ptm_model_1_seed_000.pdb	0.24919
jgi_FoxMRL8996_342012_e_gw1.41.35.1	jgi_FoxMRL8996_371087_estExt_Genewise1Plus.C_C_1042_t10010	0.23893
jgi_FoxMRL8996_342012_e_gw1.41.35.1	jgi_FoxMRL8996_363496_estExt_Genewise1.C_C_10134_t20155	0.23185
jgi_FoxMRL8996_342012_e_gw1.41.35.1	jgi_FoxMRL8996_361918_estExt_Genewise1.C_C_101240026	0.28527
jgi_FoxMRL8996_342012_e_gw1.41.35.1	jgi_FoxMRL8996_372704_estExt_Genewise1Plus.C_C_1045_t10031	0.20672
jgi_FoxMRL8996_342012_e_gw1.41.35.1	jgi_FoxMRL8996_359936_estExt_Genewise1.C_C_10111_t10435	0.32204
jgi_FoxMRL8996_342012_e_gw1.41.35.1	jgi_FoxMRL8996_365923_estExt_Genewise1Plus.C_C_1011_t10091	0.2653
jgi_FoxMRL8996_342012_e_gw1.41.35.1	jgi_FoxMRL8996_371032_estExt_Genewise1Plus.C_C_10410266	0.29648
jgi_FoxMRL8996_342012_e_gw1.41.35.1	jgi_FoxMRL8996_373175_estExt_Genewise1Plus.C_C_1045_t20107	0.21836
jgi_FoxMRL8996_342012_e_gw1.41.35.1	jgi_FoxMRL8996_372709_estExt_Genewise1Plus.C_C_1045_t10036_unrelaxed_rank_001_alphafold2_ptm_model_1_seed_000.pdb	0.22735
jgi_FoxMRL8996_342012_e_gw1.41.35.1	jgi_FoxMRL8996_372111_estExt_Genewise1Plus.C_C_1044_t10170	0.25056
jgi_FoxMRL8996_342012_e_gw1.41.35.1	jgi_FoxMRL8996_372805_estExt_Genewise1Plus.C_C_1045_t10146_unrelaxed_rank_001_alphafold2_ptm_model_2_seed_000.pdb	0.24075
jgi_FoxMRL8996_342012_e_gw1.41.35.1	jgi_FoxMRL8996_372187_estExt_Genewise1Plus.C_C_1044_t10256	0.23828
jgi_FoxMRL8996_342012_e_gw1.41.35.1	jgi_FoxMRL8996_372161_estExt_Genewise1Plus.C_C_1044_t10222	0.23796
jgi_FoxMRL8996_342012_e_gw1.41.35.1	jgi_FoxMRL8996_368708_estExt_Genewise1Plus.C_C_1015_t20308_unrelaxed_rank_001_alphafold2_ptm_model_1_seed_000.pdb	0.25329
jgi_FoxMRL8996_342012_e_gw1.41.35.1	jgi_FoxMRL8996_372734_estExt_Genewise1Plus.C_C_1045_t10063	0.27822
jgi_FoxMRL8996_342012_e_gw1.41.35.1	jgi_FoxMRL8996_375477_estExt_Genewise1Plus.C_C_1055_t20221	0.23843
jgi_FoxMRL8996_342012_e_gw1.41.35.1	jgi_FoxMRL8996_376792_estExt_Genewise1Plus.C_C_1071_t30496	0.23775
jgi_FoxMRL8996_342012_e_gw1.41.35.1	jgi_FoxMRL8996_377174_estExt_Genewise1Plus.C_C_1071_t40444_unrelaxed_rank_001_alphafold2_ptm_model_1_seed_000.pdb	0.21992
jgi_FoxMRL8996_342012_e_gw1.41.35.1	jgi_FoxMRL8996_377438_estExt_Genewise1Plus.C_C_10810178	0.24935
jgi_FoxMRL8996_342012_e_gw1.41.35.1	jgi_FoxMRL8996_359738_estExt_Genewise1.C_C_10111_t10180	0.26685
jgi_FoxMRL8996_342012_e_gw1.41.35.1	jgi_FoxMRL8996_37905_CE37904_19055	0.28929
jgi_FoxMRL8996_342012_e_gw1.41.35.1	jgi_FoxMRL8996_375482_estExt_Genewise1Plus.C_C_1055_t20237	0.20497
jgi_FoxMRL8996_342012_e_gw1.41.35.1	jgi_FoxMRL8996_377044_estExt_Genewise1Plus.C_C_1071_t40284_unrelaxed_rank_001_alphafold2_ptm_model_1_seed_000.pdb	0.21818
jgi_FoxMRL8996_342012_e_gw1.41.35.1	jgi_FoxMRL8996_373430_estExt_Genewise1Plus.C_C_1051_t10096	0.27612
jgi_FoxMRL8996_342012_e_gw1.41.35.1	jgi_FoxMRL8996_375481_estExt_Genewise1Plus.C_C_1055_t20235	0.22662
jgi_FoxMRL8996_342012_e_gw1.41.35.1	jgi_FoxMRL8996_373948_estExt_Genewise1Plus.C_C_1052_t10140	0.29979
jgi_FoxMRL8996_342012_e_gw1.41.35.1	jgi_FoxMRL8996_375552_estExt_Genewise1Plus.C_C_1055_t20341	0.24341
jgi_FoxMRL8996_342012_e_gw1.41.35.1	jgi_FoxMRL8996_375512_estExt_Genewise1Plus.C_C_1055_t20282	0.23261
jgi_FoxMRL8996_342012_e_gw1.41.35.1	jgi_FoxMRL8996_378945_estExt_Genewise1Plus.C_C_1083_t30018	0.24784
jgi_FoxMRL8996_342012_e_gw1.41.35.1	jgi_FoxMRL8996_379460_estExt_Genewise1Plus.C_C_1092_t10152_unrelaxed_rank_001_alphafold2_ptm_model_2_seed_000.pdb	0.24827
jgi_FoxMRL8996_342012_e_gw1.41.35.1	jgi_FoxMRL8996_379096_estExt_Genewise1Plus.C_C_10910032_unrelaxed_rank_001_alphafold2_ptm_model_1_seed_000.pdb	0.23225
jgi_FoxMRL8996_342012_e_gw1.41.35.1	jgi_FoxMRL8996_373387_estExt_Genewise1Plus.C_C_1051_t10037	0.32759
jgi_FoxMRL8996_342012_e_gw1.41.35.1	jgi_FoxMRL8996_382207_estExt_Genewise1Plus.C_C_10111_t10032_unrelaxed_rank_001_alphafold2_ptm_model_2_seed_000.pdb	0.18521
jgi_FoxMRL8996_342012_e_gw1.41.35.1	jgi_FoxMRL8996_381220_estExt_Genewise1Plus.C_C_10101_t20238_unrelaxed_rank_001_alphafold2_ptm_model_2_seed_000.pdb	0.25245
jgi_FoxMRL8996_342012_e_gw1.41.35.1	jgi_FoxMRL8996_379012_estExt_Genewise1Plus.C_C_1083_t30141	0.2817
jgi_FoxMRL8996_342012_e_gw1.41.35.1	jgi_FoxMRL8996_378927_estExt_Genewise1Plus.C_C_1083_t20489_unrelaxed_rank_001_alphafold2_ptm_model_1_seed_000.pdb	0.26535
jgi_FoxMRL8996_342012_e_gw1.41.35.1	jgi_FoxMRL8996_382072_estExt_Genewise1Plus.C_C_10102_t20461	0.25793
jgi_FoxMRL8996_342012_e_gw1.41.35.1	jgi_FoxMRL8996_381979_estExt_Genewise1Plus.C_C_10102_t20340	0.29825
jgi_FoxMRL8996_342012_e_gw1.41.35.1	jgi_FoxMRL8996_382299_estExt_Genewise1Plus.C_C_10111_t10176	0.25001
jgi_FoxMRL8996_342012_e_gw1.41.35.1	jgi_FoxMRL8996_381410_estExt_Genewise1Plus.C_C_10102_t10205	0.25771
jgi_FoxMRL8996_342012_e_gw1.41.35.1	jgi_FoxMRL8996_382246_estExt_Genewise1Plus.C_C_10111_t10092	0.22377
jgi_FoxMRL8996_342012_e_gw1.41.35.1	jgi_FoxMRL8996_377447_estExt_Genewise1Plus.C_C_1082_t10016	0.34322
jgi_FoxMRL8996_342012_e_gw1.41.35.1	jgi_FoxMRL8996_380523_estExt_Genewise1Plus.C_C_1092_t30352	0.26299
jgi_FoxMRL8996_342012_e_gw1.41.35.1	jgi_FoxMRL8996_380575_estExt_Genewise1Plus.C_C_1092_t30415	0.30352
jgi_FoxMRL8996_342012_e_gw1.41.35.1	jgi_FoxMRL8996_383732_estExt_Genewise1Plus.C_C_101210173	0.24444
jgi_FoxMRL8996_342012_e_gw1.41.35.1	jgi_FoxMRL8996_379481_estExt_Genewise1Plus.C_C_1092_t10183	0.3586
jgi_FoxMRL8996_342012_e_gw1.41.35.1	jgi_FoxMRL8996_383334_estExt_Genewise1Plus.C_C_10112_t20424	0.20258
jgi_FoxMRL8996_342012_e_gw1.41.35.1	jgi_FoxMRL8996_382708_estExt_Genewise1Plus.C_C_10112_t10159	0.29826
jgi_FoxMRL8996_342012_e_gw1.41.35.1	jgi_FoxMRL8996_383317_estExt_Genewise1Plus.C_C_10112_t20405	0.2901
jgi_FoxMRL8996_342012_e_gw1.41.35.1	jgi_FoxMRL8996_382986_estExt_Genewise1Plus.C_C_10112_t10485	0.25188
jgi_FoxMRL8996_342012_e_gw1.41.35.1	jgi_FoxMRL8996_384374_estExt_Genewise1Plus.C_C_101230385_unrelaxed_rank_001_alphafold2_ptm_model_1_seed_000.pdb	0.20258
jgi_FoxMRL8996_342012_e_gw1.41.35.1	jgi_FoxMRL8996_384119_estExt_Genewise1Plus.C_C_101220403	0.26828
jgi_FoxMRL8996_342012_e_gw1.41.35.1	jgi_FoxMRL8996_384130_estExt_Genewise1Plus.C_C_101220417	0.22759
jgi_FoxMRL8996_342012_e_gw1.41.35.1	jgi_FoxMRL8996_384629_estExt_Genewise1Plus.C_C_101250160	0.22038
jgi_FoxMRL8996_342012_e_gw1.41.35.1	jgi_FoxMRL8996_369229_estExt_Genewise1Plus.C_C_1022_t20072	0.29601
jgi_FoxMRL8996_342012_e_gw1.41.35.1	jgi_FoxMRL8996_384800_estExt_Genewise1Plus.C_C_101310102	0.26536
jgi_FoxMRL8996_342012_e_gw1.41.35.1	jgi_FoxMRL8996_384219_estExt_Genewise1Plus.C_C_101230111	0.2667
jgi_FoxMRL8996_342012_e_gw1.41.35.1	jgi_FoxMRL8996_384377_estExt_Genewise1Plus.C_C_101230398	0.25611
jgi_FoxMRL8996_342012_e_gw1.41.35.1	jgi_FoxMRL8996_385497_estExt_Genewise1Plus.C_C_10134_t10030_unrelaxed_rank_001_alphafold2_ptm_model_1_seed_000.pdb	0.25
jgi_FoxMRL8996_342012_e_gw1.41.35.1	jgi_FoxMRL8996_380122_estExt_Genewise1Plus.C_C_1092_t20417	0.23273
jgi_FoxMRL8996_342012_e_gw1.41.35.1	jgi_FoxMRL8996_385317_estExt_Genewise1Plus.C_C_10133_t10370_unrelaxed_rank_001_alphafold2_ptm_model_2_seed_000.pdb	0.21169
jgi_FoxMRL8996_342012_e_gw1.41.35.1	jgi_FoxMRL8996_385453_estExt_Genewise1Plus.C_C_10133_t20056	0.23474
jgi_FoxMRL8996_342012_e_gw1.41.35.1	jgi_FoxMRL8996_384331_estExt_Genewise1Plus.C_C_101230305	0.24667
jgi_FoxMRL8996_342012_e_gw1.41.35.1	jgi_FoxMRL8996_386762_estExt_Genewise1Plus.C_S_120034_unrelaxed_rank_001_alphafold2_ptm_model_2_seed_000.pdb	0.20983
jgi_FoxMRL8996_342012_e_gw1.41.35.1	jgi_FoxMRL8996_383234_estExt_Genewise1Plus.C_C_10112_t20302	0.28162
jgi_FoxMRL8996_342012_e_gw1.41.35.1	jgi_FoxMRL8996_383777_estExt_Genewise1Plus.C_C_101210251	0.24572
jgi_FoxMRL8996_342012_e_gw1.41.35.1	jgi_FoxMRL8996_385723_estExt_Genewise1Plus.C_C_10134_t10283	0.26739
jgi_FoxMRL8996_342012_e_gw1.41.35.1	jgi_FoxMRL8996_385306_estExt_Genewise1Plus.C_C_10133_t10359	0.2381
jgi_FoxMRL8996_342012_e_gw1.41.35.1	jgi_FoxMRL8996_383706_estExt_Genewise1Plus.C_C_101210137	0.28096
jgi_FoxMRL8996_342012_e_gw1.41.35.1	jgi_FoxMRL8996_387004_estExt_Genewise1Plus.C_S_180024	0.30525
jgi_FoxMRL8996_342012_e_gw1.41.35.1	jgi_FoxMRL8996_384447_estExt_Genewise1Plus.C_C_101230493	0.33041
jgi_FoxMRL8996_342012_e_gw1.41.35.1	jgi_FoxMRL8996_388510_fgenesh1_kg.C_1011___220___TRINITY_DN1631_c0_g1_i1_unrelaxed_rank_001_alphafold2_ptm_model_2_seed_000.pdb	0.26796
jgi_FoxMRL8996_342012_e_gw1.41.35.1	jgi_FoxMRL8996_388698_fgenesh1_kg.C_1011___408___TRINITY_DN15497_c0_g2_i1	0.26731
jgi_FoxMRL8996_342012_e_gw1.41.35.1	jgi_FoxMRL8996_383369_estExt_Genewise1Plus.C_C_10112_t20465	0.25058
jgi_FoxMRL8996_342012_e_gw1.41.35.1	jgi_FoxMRL8996_387317_estExt_Genewise1Plus.C_S_290041_unrelaxed_rank_001_alphafold2_ptm_model_2_seed_000.pdb	0.26182
jgi_FoxMRL8996_342012_e_gw1.41.35.1	jgi_FoxMRL8996_390761_fgenesh1_kg.C_1013___531___TRINITY_DN14991_c0_g1_i1_unrelaxed_rank_001_alphafold2_ptm_model_2_seed_000.pdb	0.22286
jgi_FoxMRL8996_342012_e_gw1.41.35.1	jgi_FoxMRL8996_387988_estExt_Genewise1Plus.C_S_850003	0.31315
jgi_FoxMRL8996_342012_e_gw1.41.35.1	jgi_FoxMRL8996_393165_fgenesh1_kg.C_1015___1071___TRINITY_DN3716_c1_g1_i1_unrelaxed_rank_001_alphafold2_ptm_model_2_seed_000.pdb	0.34833
jgi_FoxMRL8996_342012_e_gw1.41.35.1	jgi_FoxMRL8996_393548_fgenesh1_kg.C_1015___1454___TRINITY_DN14065_c0_g1_i1_unrelaxed_rank_001_alphafold2_ptm_model_2_seed_000.pdb	0.29673
jgi_FoxMRL8996_342012_e_gw1.41.35.1	jgi_FoxMRL8996_388953_fgenesh1_kg.C_1011___663___TRINITY_DN7619_c0_g1_i1_unrelaxed_rank_001_alphafold2_ptm_model_1_seed_000.pdb	0.19764
jgi_FoxMRL8996_342012_e_gw1.41.35.1	jgi_FoxMRL8996_390267_fgenesh1_kg.C_1013___37___TRINITY_DN465_c0_g1_i3_unrelaxed_rank_001_alphafold2_ptm_model_1_seed_000.pdb	0.21182
jgi_FoxMRL8996_342012_e_gw1.41.35.1	jgi_FoxMRL8996_388914_fgenesh1_kg.C_1011___624___TRINITY_DN4265_c1_g1_i2	0.18033
jgi_FoxMRL8996_342012_e_gw1.41.35.1	jgi_FoxMRL8996_386771_estExt_Genewise1Plus.C_S_120066	0.26726
jgi_FoxMRL8996_342012_e_gw1.41.35.1	jgi_FoxMRL8996_394149_fgenesh1_kg.C_1022___433___TRINITY_DN13830_c0_g1_i1	0.33415
jgi_FoxMRL8996_342012_e_gw1.41.35.1	jgi_FoxMRL8996_385116_estExt_Genewise1Plus.C_C_10133_t10119_unrelaxed_rank_001_alphafold2_ptm_model_1_seed_000.pdb	0.22855
jgi_FoxMRL8996_342012_e_gw1.41.35.1	jgi_FoxMRL8996_39156_CE39155_10294_unrelaxed_rank_001_alphafold2_ptm_model_2_seed_000.pdb	0.21672
jgi_FoxMRL8996_342012_e_gw1.41.35.1	jgi_FoxMRL8996_386539_estExt_Genewise1Plus.C_S_70028	0.32694
jgi_FoxMRL8996_342012_e_gw1.41.35.1	jgi_FoxMRL8996_393701_fgenesh1_kg.C_1021___15___TRINITY_DN14067_c0_g1_i1_unrelaxed_rank_001_alphafold2_ptm_model_1_seed_000.pdb	0.26016
jgi_FoxMRL8996_342012_e_gw1.41.35.1	jgi_FoxMRL8996_395767_fgenesh1_kg.C_1022___2051___TRINITY_DN3397_c0_g1_i1	0.29617
jgi_FoxMRL8996_342012_e_gw1.41.35.1	jgi_FoxMRL8996_39425_CE39424_17249	0.26365
jgi_FoxMRL8996_342012_e_gw1.41.35.1	jgi_FoxMRL8996_386186_estExt_Genewise1Plus.C_C_10134_t20356	0.29024
jgi_FoxMRL8996_342012_e_gw1.41.35.1	jgi_FoxMRL8996_395316_fgenesh1_kg.C_1022___1600___TRINITY_DN8079_c0_g1_i1_unrelaxed_rank_001_alphafold2_ptm_model_2_seed_000.pdb	0.2604
jgi_FoxMRL8996_342012_e_gw1.41.35.1	jgi_FoxMRL8996_397531_fgenesh1_kg.C_1041___129___TRINITY_DN1471_c0_g1_i1_unrelaxed_rank_001_alphafold2_ptm_model_4_seed_000.pdb	0.29676
jgi_FoxMRL8996_342012_e_gw1.41.35.1	jgi_FoxMRL8996_394281_fgenesh1_kg.C_1022___565___TRINITY_DN1323_c0_g2_i2	0.24129
jgi_FoxMRL8996_342012_e_gw1.41.35.1	jgi_FoxMRL8996_394449_fgenesh1_kg.C_1022___733___TRINITY_DN11438_c0_g1_i1	0.21673
jgi_FoxMRL8996_342012_e_gw1.41.35.1	jgi_FoxMRL8996_396945_fgenesh1_kg.C_1022___3229___TRINITY_DN2516_c0_g2_i1	0.23007
jgi_FoxMRL8996_342012_e_gw1.41.35.1	jgi_FoxMRL8996_393747_fgenesh1_kg.C_1022___31___TRINITY_DN3042_c2_g1_i1_unrelaxed_rank_001_alphafold2_ptm_model_1_seed_000.pdb	0.23262
jgi_FoxMRL8996_342012_e_gw1.41.35.1	jgi_FoxMRL8996_393369_fgenesh1_kg.C_1015___1275___TRINITY_DN5020_c0_g2_i1	0.23545
jgi_FoxMRL8996_342012_e_gw1.41.35.1	jgi_FoxMRL8996_388655_fgenesh1_kg.C_1011___365___TRINITY_DN5891_c0_g1_i1	0.24548
jgi_FoxMRL8996_342012_e_gw1.41.35.1	jgi_FoxMRL8996_399846_fgenesh1_kg.C_1044___471___TRINITY_DN1575_c0_g1_i3	0.49462
jgi_FoxMRL8996_342012_e_gw1.41.35.1	jgi_FoxMRL8996_397681_fgenesh1_kg.C_1042___6___TRINITY_DN12212_c0_g1_i1_unrelaxed_rank_001_alphafold2_ptm_model_1_seed_000.pdb	0.2008
jgi_FoxMRL8996_342012_e_gw1.41.35.1	jgi_FoxMRL8996_398015_fgenesh1_kg.C_1042___340___TRINITY_DN9312_c0_g1_i1	0.37956
jgi_FoxMRL8996_342012_e_gw1.41.35.1	jgi_FoxMRL8996_399953_fgenesh1_kg.C_1044___578___TRINITY_DN9048_c0_g1_i1	0.38859
jgi_FoxMRL8996_342012_e_gw1.41.35.1	jgi_FoxMRL8996_399574_fgenesh1_kg.C_1044___199___TRINITY_DN12966_c0_g1_i1	0.30431
jgi_FoxMRL8996_342012_e_gw1.41.35.1	jgi_FoxMRL8996_393693_fgenesh1_kg.C_1021___7___TRINITY_DN7493_c0_g1_i4_unrelaxed_rank_001_alphafold2_ptm_model_1_seed_000.pdb	0.24002
jgi_FoxMRL8996_342012_e_gw1.41.35.1	jgi_FoxMRL8996_399662_fgenesh1_kg.C_1044___287___TRINITY_DN14510_c0_g1_i1_unrelaxed_rank_001_alphafold2_ptm_model_2_seed_000.pdb	0.17537
jgi_FoxMRL8996_342012_e_gw1.41.35.1	jgi_FoxMRL8996_399887_fgenesh1_kg.C_1044___512___TRINITY_DN13575_c0_g1_i1	0.25984
jgi_FoxMRL8996_342012_e_gw1.41.35.1	jgi_FoxMRL8996_399972_fgenesh1_kg.C_1044___597___TRINITY_DN13465_c0_g2_i1_unrelaxed_rank_001_alphafold2_ptm_model_1_seed_000.pdb	0.19548
jgi_FoxMRL8996_342012_e_gw1.41.35.1	jgi_FoxMRL8996_397472_fgenesh1_kg.C_1041___70___TRINITY_DN3356_c0_g2_i9	0.24536
jgi_FoxMRL8996_342012_e_gw1.41.35.1	jgi_FoxMRL8996_393167_fgenesh1_kg.C_1015___1073___TRINITY_DN2182_c0_g1_i1	0.30531
jgi_FoxMRL8996_342012_e_gw1.41.35.1	jgi_FoxMRL8996_400076_fgenesh1_kg.C_1044___701___TRINITY_DN15614_c0_g1_i1	0.2871
jgi_FoxMRL8996_342012_e_gw1.41.35.1	jgi_FoxMRL8996_400015_fgenesh1_kg.C_1044___640___TRINITY_DN1870_c0_g1_i1	0.31066
jgi_FoxMRL8996_342012_e_gw1.41.35.1	jgi_FoxMRL8996_382226_estExt_Genewise1Plus.C_C_10111_t10063	0.28719
jgi_FoxMRL8996_342012_e_gw1.41.35.1	jgi_FoxMRL8996_400171_fgenesh1_kg.C_1044___796___TRINITY_DN1008_c0_g3_i1_unrelaxed_rank_001_alphafold2_ptm_model_1_seed_000.pdb	0.23249
jgi_FoxMRL8996_342012_e_gw1.41.35.1	jgi_FoxMRL8996_401145_fgenesh1_kg.C_1045___284___TRINITY_DN13938_c0_g1_i1_unrelaxed_rank_001_alphafold2_ptm_model_1_seed_000.pdb	0.28194
jgi_FoxMRL8996_342012_e_gw1.41.35.1	jgi_FoxMRL8996_386115_estExt_Genewise1Plus.C_C_10134_t20264	0.26881
jgi_FoxMRL8996_342012_e_gw1.41.35.1	jgi_FoxMRL8996_399987_fgenesh1_kg.C_1044___612___TRINITY_DN14386_c0_g1_i1_unrelaxed_rank_001_alphafold2_ptm_model_2_seed_000.pdb	0.26637
jgi_FoxMRL8996_342012_e_gw1.41.35.1	jgi_FoxMRL8996_401685_fgenesh1_kg.C_1051___147___TRINITY_DN5551_c0_g1_i1	0.29484
jgi_FoxMRL8996_342012_e_gw1.41.35.1	jgi_FoxMRL8996_400073_fgenesh1_kg.C_1044___698___TRINITY_DN9663_c0_g1_i2_unrelaxed_rank_001_alphafold2_ptm_model_1_seed_000.pdb	0.21867
jgi_FoxMRL8996_342012_e_gw1.41.35.1	jgi_FoxMRL8996_404044_fgenesh1_kg.C_1054___415___TRINITY_DN4811_c0_g2_i3_unrelaxed_rank_001_alphafold2_ptm_model_5_seed_000.pdb	0.43754
jgi_FoxMRL8996_342012_e_gw1.41.35.1	jgi_FoxMRL8996_400005_fgenesh1_kg.C_1044___630___TRINITY_DN8455_c0_g2_i1	0.25802
jgi_FoxMRL8996_342012_e_gw1.41.35.1	jgi_FoxMRL8996_401766_fgenesh1_kg.C_1051___228___TRINITY_DN1490_c0_g1_i2_unrelaxed_rank_001_alphafold2_ptm_model_1_seed_000.pdb	0.20062
jgi_FoxMRL8996_342012_e_gw1.41.35.1	jgi_FoxMRL8996_399404_fgenesh1_kg.C_1044___29___TRINITY_DN226_c1_g1_i2_unrelaxed_rank_001_alphafold2_ptm_model_1_seed_000.pdb	0.242
jgi_FoxMRL8996_342012_e_gw1.41.35.1	jgi_FoxMRL8996_399980_fgenesh1_kg.C_1044___605___TRINITY_DN7466_c0_g1_i1	0.29253
jgi_FoxMRL8996_342012_e_gw1.41.35.1	jgi_FoxMRL8996_405580_fgenesh1_kg.C_1055___1505___TRINITY_DN14579_c0_g1_i1	0.29021
jgi_FoxMRL8996_342012_e_gw1.41.35.1	jgi_FoxMRL8996_401689_fgenesh1_kg.C_1051___151___TRINITY_DN2160_c0_g1_i3	0.28786
jgi_FoxMRL8996_342012_e_gw1.41.35.1	jgi_FoxMRL8996_402047_fgenesh1_kg.C_1052___71___TRINITY_DN312_c0_g1_i5	0.28782
jgi_FoxMRL8996_342012_e_gw1.41.35.1	jgi_FoxMRL8996_405410_fgenesh1_kg.C_1055___1335___TRINITY_DN15528_c0_g1_i1	0.31343
jgi_FoxMRL8996_342012_e_gw1.41.35.1	jgi_FoxMRL8996_402036_fgenesh1_kg.C_1052___60___TRINITY_DN984_c0_g1_i4_unrelaxed_rank_001_alphafold2_ptm_model_2_seed_000.pdb	0.20204
jgi_FoxMRL8996_342012_e_gw1.41.35.1	jgi_FoxMRL8996_408454_fgenesh1_kg.C_1071___2856___TRINITY_DN7271_c0_g1_i1_unrelaxed_rank_001_alphafold2_ptm_model_1_seed_000.pdb	0.31864
jgi_FoxMRL8996_342012_e_gw1.41.35.1	jgi_FoxMRL8996_405762_fgenesh1_kg.C_1071___164___TRINITY_DN620_c0_g1_i1_unrelaxed_rank_001_alphafold2_ptm_model_1_seed_000.pdb	0.26006
jgi_FoxMRL8996_342012_e_gw1.41.35.1	jgi_FoxMRL8996_401140_fgenesh1_kg.C_1045___279___TRINITY_DN64_c2_g2_i1	0.2536
jgi_FoxMRL8996_342012_e_gw1.41.35.1	jgi_FoxMRL8996_395297_fgenesh1_kg.C_1022___1581___TRINITY_DN599_c1_g1_i2	0.22959
jgi_FoxMRL8996_342012_e_gw1.41.35.1	jgi_FoxMRL8996_401280_fgenesh1_kg.C_1045___419___TRINITY_DN6109_c0_g2_i1	0.21235
jgi_FoxMRL8996_342012_e_gw1.41.35.1	jgi_FoxMRL8996_397171_fgenesh1_kg.C_1022___3455___TRINITY_DN7004_c0_g1_i2	0.23481
jgi_FoxMRL8996_342012_e_gw1.41.35.1	jgi_FoxMRL8996_404542_fgenesh1_kg.C_1055___467___TRINITY_DN1503_c0_g1_i2	0.19919
jgi_FoxMRL8996_342012_e_gw1.41.35.1	jgi_FoxMRL8996_400228_fgenesh1_kg.C_1044___853___TRINITY_DN7773_c0_g1_i1	0.26093
jgi_FoxMRL8996_342012_e_gw1.41.35.1	jgi_FoxMRL8996_405431_fgenesh1_kg.C_1055___1356___TRINITY_DN2951_c0_g4_i1	0.27142
jgi_FoxMRL8996_342012_e_gw1.41.35.1	jgi_FoxMRL8996_401383_fgenesh1_kg.C_1045___522___TRINITY_DN4887_c0_g1_i1	0.22706
jgi_FoxMRL8996_342012_e_gw1.41.35.1	jgi_FoxMRL8996_405928_fgenesh1_kg.C_1071___330___TRINITY_DN11566_c0_g1_i1	0.23185
jgi_FoxMRL8996_342012_e_gw1.41.35.1	jgi_FoxMRL8996_39576_CE39575_53499_unrelaxed_rank_001_alphafold2_ptm_model_1_seed_000.pdb	0.28039
jgi_FoxMRL8996_342012_e_gw1.41.35.1	jgi_FoxMRL8996_408814_fgenesh1_kg.C_1071___3216___TRINITY_DN9104_c0_g1_i1	0.31458
jgi_FoxMRL8996_342012_e_gw1.41.35.1	jgi_FoxMRL8996_408978_fgenesh1_kg.C_1071___3380___TRINITY_DN8284_c0_g1_i1	0.24149
jgi_FoxMRL8996_342012_e_gw1.41.35.1	jgi_FoxMRL8996_409166_fgenesh1_kg.C_1082___54___TRINITY_DN2188_c0_g1_i2_unrelaxed_rank_001_alphafold2_ptm_model_2_seed_000.pdb	0.30935
jgi_FoxMRL8996_342012_e_gw1.41.35.1	jgi_FoxMRL8996_408937_fgenesh1_kg.C_1071___3339___TRINITY_DN3630_c0_g1_i2	0.28407
jgi_FoxMRL8996_342012_e_gw1.41.35.1	jgi_FoxMRL8996_409247_fgenesh1_kg.C_1082___135___TRINITY_DN4085_c0_g1_i2_unrelaxed_rank_001_alphafold2_ptm_model_2_seed_000.pdb	0.2575
jgi_FoxMRL8996_342012_e_gw1.41.35.1	jgi_FoxMRL8996_408868_fgenesh1_kg.C_1071___3270___TRINITY_DN14631_c0_g1_i1	0.21485
jgi_FoxMRL8996_342012_e_gw1.41.35.1	jgi_FoxMRL8996_406006_fgenesh1_kg.C_1071___408___TRINITY_DN13403_c0_g1_i1	0.23072
jgi_FoxMRL8996_342012_e_gw1.41.35.1	jgi_FoxMRL8996_411030_fgenesh1_kg.C_1083___606___TRINITY_DN11469_c0_g1_i2	0.30488
jgi_FoxMRL8996_342012_e_gw1.41.35.1	jgi_FoxMRL8996_389401_fgenesh1_kg.C_1011___1111___TRINITY_DN1472_c0_g2_i4	0.25615
jgi_FoxMRL8996_342012_e_gw1.41.35.1	jgi_FoxMRL8996_408915_fgenesh1_kg.C_1071___3317___TRINITY_DN13396_c0_g1_i1	0.23786
jgi_FoxMRL8996_342012_e_gw1.41.35.1	jgi_FoxMRL8996_408783_fgenesh1_kg.C_1071___3185___TRINITY_DN14475_c0_g1_i1_unrelaxed_rank_001_alphafold2_ptm_model_1_seed_000.pdb	0.19638
jgi_FoxMRL8996_342012_e_gw1.41.35.1	jgi_FoxMRL8996_410756_fgenesh1_kg.C_1083___332___TRINITY_DN97_c1_g1_i2	0.25103
jgi_FoxMRL8996_342012_e_gw1.41.35.1	jgi_FoxMRL8996_409115_fgenesh1_kg.C_1082___3___TRINITY_DN11526_c0_g1_i1	0.22941
jgi_FoxMRL8996_342012_e_gw1.41.35.1	jgi_FoxMRL8996_408932_fgenesh1_kg.C_1071___3334___TRINITY_DN1520_c0_g1_i4_unrelaxed_rank_001_alphafold2_ptm_model_2_seed_000.pdb	0.2786
jgi_FoxMRL8996_342012_e_gw1.41.35.1	jgi_FoxMRL8996_409251_fgenesh1_kg.C_1082___139___TRINITY_DN3463_c0_g1_i5	0.23397
jgi_FoxMRL8996_342012_e_gw1.41.35.1	jgi_FoxMRL8996_409176_fgenesh1_kg.C_1082___64___TRINITY_DN15582_c0_g1_i1_unrelaxed_rank_001_alphafold2_ptm_model_2_seed_000.pdb	0.26184
jgi_FoxMRL8996_342012_e_gw1.41.35.1	jgi_FoxMRL8996_414458_fgenesh1_kg.C_1092___2010___TRINITY_DN13049_c0_g1_i1_unrelaxed_rank_001_alphafold2_ptm_model_1_seed_000.pdb	0.26852
jgi_FoxMRL8996_342012_e_gw1.41.35.1	jgi_FoxMRL8996_408559_fgenesh1_kg.C_1071___2961___TRINITY_DN14868_c0_g1_i1_unrelaxed_rank_001_alphafold2_ptm_model_2_seed_000.pdb	0.2522
jgi_FoxMRL8996_342012_e_gw1.41.35.1	jgi_FoxMRL8996_409459_fgenesh1_kg.C_1082___347___TRINITY_DN2420_c0_g1_i2	0.23191
jgi_FoxMRL8996_342012_e_gw1.41.35.1	jgi_FoxMRL8996_414616_fgenesh1_kg.C_1092___2168___TRINITY_DN15602_c0_g1_i1	0.38899
jgi_FoxMRL8996_342012_e_gw1.41.35.1	jgi_FoxMRL8996_409397_fgenesh1_kg.C_1082___285___TRINITY_DN2294_c0_g1_i3_unrelaxed_rank_001_alphafold2_ptm_model_2_seed_000.pdb	0.24925
jgi_FoxMRL8996_342012_e_gw1.41.35.1	jgi_FoxMRL8996_414689_fgenesh1_kg.C_1092___2241___TRINITY_DN15743_c0_g1_i1	0.20917
jgi_FoxMRL8996_342012_e_gw1.41.35.1	jgi_FoxMRL8996_414007_fgenesh1_kg.C_1092___1559___TRINITY_DN2977_c0_g3_i2	0.27259
jgi_FoxMRL8996_342012_e_gw1.41.35.1	jgi_FoxMRL8996_413702_fgenesh1_kg.C_1092___1254___TRINITY_DN194_c3_g1_i1_unrelaxed_rank_001_alphafold2_ptm_model_2_seed_000.pdb	0.21355
jgi_FoxMRL8996_342012_e_gw1.41.35.1	jgi_FoxMRL8996_414934_fgenesh1_kg.C_10101___142___TRINITY_DN7222_c0_g1_i2_unrelaxed_rank_001_alphafold2_ptm_model_1_seed_000.pdb	0.27856
jgi_FoxMRL8996_342012_e_gw1.41.35.1	jgi_FoxMRL8996_411916_fgenesh1_kg.C_1083___1492___TRINITY_DN7580_c0_g1_i1	0.25611
jgi_FoxMRL8996_342012_e_gw1.41.35.1	jgi_FoxMRL8996_414712_fgenesh1_kg.C_1092___2264___TRINITY_DN6759_c0_g1_i1	0.20741
jgi_FoxMRL8996_342012_e_gw1.41.35.1	jgi_FoxMRL8996_414643_fgenesh1_kg.C_1092___2195___TRINITY_DN2735_c0_g2_i2_unrelaxed_rank_001_alphafold2_ptm_model_1_seed_000.pdb	0.2322
jgi_FoxMRL8996_342012_e_gw1.41.35.1	jgi_FoxMRL8996_415276_fgenesh1_kg.C_10101___484___TRINITY_DN2989_c0_g1_i1_unrelaxed_rank_001_alphafold2_ptm_model_4_seed_000.pdb	0.36789
jgi_FoxMRL8996_342012_e_gw1.41.35.1	jgi_FoxMRL8996_412323_fgenesh1_kg.C_1091___168___TRINITY_DN4099_c0_g1_i2	0.27048
jgi_FoxMRL8996_342012_e_gw1.41.35.1	jgi_FoxMRL8996_409263_fgenesh1_kg.C_1082___151___TRINITY_DN2859_c0_g2_i1_unrelaxed_rank_001_alphafold2_ptm_model_1_seed_000.pdb	0.25126
jgi_FoxMRL8996_342012_e_gw1.41.35.1	jgi_FoxMRL8996_414594_fgenesh1_kg.C_1092___2146___TRINITY_DN13047_c0_g1_i1	0.22461
jgi_FoxMRL8996_342012_e_gw1.41.35.1	jgi_FoxMRL8996_415080_fgenesh1_kg.C_10101___288___TRINITY_DN10838_c0_g1_i1	0.20105
jgi_FoxMRL8996_342012_e_gw1.41.35.1	jgi_FoxMRL8996_411269_fgenesh1_kg.C_1083___845___TRINITY_DN14422_c0_g1_i1	0.27357
jgi_FoxMRL8996_342012_e_gw1.41.35.1	jgi_FoxMRL8996_414780_fgenesh1_kg.C_1092___2332___TRINITY_DN15704_c0_g1_i1	0.23181
jgi_FoxMRL8996_342012_e_gw1.41.35.1	jgi_FoxMRL8996_415508_fgenesh1_kg.C_10101___716___TRINITY_DN12898_c0_g1_i1	0.2465
jgi_FoxMRL8996_342012_e_gw1.41.35.1	jgi_FoxMRL8996_414282_fgenesh1_kg.C_1092___1834___TRINITY_DN816_c0_g2_i1	0.2603
jgi_FoxMRL8996_342012_e_gw1.41.35.1	jgi_FoxMRL8996_415922_fgenesh1_kg.C_10102___287___TRINITY_DN4788_c0_g3_i1_unrelaxed_rank_001_alphafold2_ptm_model_2_seed_000.pdb	0.26261
jgi_FoxMRL8996_342012_e_gw1.41.35.1	jgi_FoxMRL8996_415883_fgenesh1_kg.C_10102___248___TRINITY_DN4891_c0_g1_i2_unrelaxed_rank_001_alphafold2_ptm_model_2_seed_000.pdb	0.21688
jgi_FoxMRL8996_342012_e_gw1.41.35.1	jgi_FoxMRL8996_41585_CE41584_18435_unrelaxed_rank_001_alphafold2_ptm_model_2_seed_000.pdb	0.22164
jgi_FoxMRL8996_342012_e_gw1.41.35.1	jgi_FoxMRL8996_416968_fgenesh1_kg.C_10111___2___TRINITY_DN13784_c0_g1_i1	0.52894
jgi_FoxMRL8996_342012_e_gw1.41.35.1	jgi_FoxMRL8996_415495_fgenesh1_kg.C_10101___703___TRINITY_DN2088_c0_g2_i1	0.2429
jgi_FoxMRL8996_342012_e_gw1.41.35.1	jgi_FoxMRL8996_412265_fgenesh1_kg.C_1091___110___TRINITY_DN14429_c0_g1_i1	0.27847
jgi_FoxMRL8996_342012_e_gw1.41.35.1	jgi_FoxMRL8996_416823_fgenesh1_kg.C_10102___1188___TRINITY_DN3505_c0_g1_i1	0.21848
jgi_FoxMRL8996_342012_e_gw1.41.35.1	jgi_FoxMRL8996_417278_fgenesh1_kg.C_10111___312___TRINITY_DN8057_c0_g1_i1_unrelaxed_rank_001_alphafold2_ptm_model_2_seed_000.pdb	0.26641
jgi_FoxMRL8996_342012_e_gw1.41.35.1	jgi_FoxMRL8996_416570_fgenesh1_kg.C_10102___935___TRINITY_DN13453_c0_g1_i1	0.24808
jgi_FoxMRL8996_342012_e_gw1.41.35.1	jgi_FoxMRL8996_417126_fgenesh1_kg.C_10111___160___TRINITY_DN14856_c7_g1_i1	0.23296
jgi_FoxMRL8996_342012_e_gw1.41.35.1	jgi_FoxMRL8996_414693_fgenesh1_kg.C_1092___2245___TRINITY_DN12932_c0_g1_i1	0.25186
jgi_FoxMRL8996_342012_e_gw1.41.35.1	jgi_FoxMRL8996_417384_fgenesh1_kg.C_10111___418___TRINITY_DN11664_c0_g1_i1	0.26782
jgi_FoxMRL8996_342012_e_gw1.41.35.1	jgi_FoxMRL8996_416704_fgenesh1_kg.C_10102___1069___TRINITY_DN14334_c1_g1_i1	0.25598
jgi_FoxMRL8996_342012_e_gw1.41.35.1	jgi_FoxMRL8996_417622_fgenesh1_kg.C_10112___199___TRINITY_DN13255_c0_g1_i1_unrelaxed_rank_001_alphafold2_ptm_model_1_seed_000.pdb	0.22267
jgi_FoxMRL8996_342012_e_gw1.41.35.1	jgi_FoxMRL8996_416725_fgenesh1_kg.C_10102___1090___TRINITY_DN912_c0_g1_i6	0.23796
jgi_FoxMRL8996_342012_e_gw1.41.35.1	jgi_FoxMRL8996_417701_fgenesh1_kg.C_10112___278___TRINITY_DN15651_c0_g1_i1	0.25173
jgi_FoxMRL8996_342012_e_gw1.41.35.1	jgi_FoxMRL8996_414688_fgenesh1_kg.C_1092___2240___TRINITY_DN2300_c0_g2_i1_unrelaxed_rank_001_alphafold2_ptm_model_2_seed_000.pdb	0.27569
jgi_FoxMRL8996_342012_e_gw1.41.35.1	jgi_FoxMRL8996_417663_fgenesh1_kg.C_10112___240___TRINITY_DN12288_c0_g3_i1	0.19266
jgi_FoxMRL8996_342012_e_gw1.41.35.1	jgi_FoxMRL8996_417705_fgenesh1_kg.C_10112___282___TRINITY_DN2429_c0_g2_i1_unrelaxed_rank_001_alphafold2_ptm_model_2_seed_000.pdb	0.25514
jgi_FoxMRL8996_342012_e_gw1.41.35.1	jgi_FoxMRL8996_417956_fgenesh1_kg.C_10112___533___TRINITY_DN14974_c0_g1_i1	0.29637
jgi_FoxMRL8996_342012_e_gw1.41.35.1	jgi_FoxMRL8996_409062_fgenesh1_kg.C_1081___43___TRINITY_DN3919_c0_g1_i2	0.25669
jgi_FoxMRL8996_342012_e_gw1.41.35.1	jgi_FoxMRL8996_417290_fgenesh1_kg.C_10111___324___TRINITY_DN13306_c0_g1_i1	0.25536
jgi_FoxMRL8996_342012_e_gw1.41.35.1	jgi_FoxMRL8996_418087_fgenesh1_kg.C_10112___664___TRINITY_DN12596_c0_g3_i1	0.28323
jgi_FoxMRL8996_342012_e_gw1.41.35.1	jgi_FoxMRL8996_417937_fgenesh1_kg.C_10112___514___TRINITY_DN13790_c0_g2_i1	0.2455
jgi_FoxMRL8996_342012_e_gw1.41.35.1	jgi_FoxMRL8996_417557_fgenesh1_kg.C_10112___134___TRINITY_DN2288_c0_g1_i1	0.28889
jgi_FoxMRL8996_342012_e_gw1.41.35.1	jgi_FoxMRL8996_415348_fgenesh1_kg.C_10101___556___TRINITY_DN4665_c0_g1_i1	0.28325
jgi_FoxMRL8996_342012_e_gw1.41.35.1	jgi_FoxMRL8996_418401_fgenesh1_kg.C_10112___978___TRINITY_DN14106_c0_g1_i1	0.24854
jgi_FoxMRL8996_342012_e_gw1.41.35.1	jgi_FoxMRL8996_418311_fgenesh1_kg.C_10112___888___TRINITY_DN14424_c0_g1_i1	0.24517
jgi_FoxMRL8996_342012_e_gw1.41.35.1	jgi_FoxMRL8996_417973_fgenesh1_kg.C_10112___550___TRINITY_DN1479_c0_g9_i1	0.24072
jgi_FoxMRL8996_342012_e_gw1.41.35.1	jgi_FoxMRL8996_417511_fgenesh1_kg.C_10112___88___TRINITY_DN14855_c0_g2_i1	0.29543
jgi_FoxMRL8996_342012_e_gw1.41.35.1	jgi_FoxMRL8996_418620_fgenesh1_kg.C_10113___67___TRINITY_DN13561_c0_g1_i1_unrelaxed_rank_001_alphafold2_ptm_model_1_seed_000.pdb	0.24509
jgi_FoxMRL8996_342012_e_gw1.41.35.1	jgi_FoxMRL8996_419165_fgenesh1_kg.C_10123___174___TRINITY_DN13841_c0_g1_i1_unrelaxed_rank_001_alphafold2_ptm_model_5_seed_000.pdb	0.32966
jgi_FoxMRL8996_342012_e_gw1.41.35.1	jgi_FoxMRL8996_419324_fgenesh1_kg.C_10125___34___TRINITY_DN2071_c0_g1_i2	0.39373
jgi_FoxMRL8996_342012_e_gw1.41.35.1	jgi_FoxMRL8996_417848_fgenesh1_kg.C_10112___425___TRINITY_DN1968_c0_g1_i2	0.30381
jgi_FoxMRL8996_342012_e_gw1.41.35.1	jgi_FoxMRL8996_417213_fgenesh1_kg.C_10111___247___TRINITY_DN14378_c0_g1_i1_unrelaxed_rank_001_alphafold2_ptm_model_1_seed_000.pdb	0.21555
jgi_FoxMRL8996_342012_e_gw1.41.35.1	jgi_FoxMRL8996_418990_fgenesh1_kg.C_10122___187___TRINITY_DN13807_c0_g1_i1_unrelaxed_rank_001_alphafold2_ptm_model_2_seed_000.pdb	0.25984
jgi_FoxMRL8996_342012_e_gw1.41.35.1	jgi_FoxMRL8996_418589_fgenesh1_kg.C_10113___36___TRINITY_DN14362_c0_g1_i1_unrelaxed_rank_001_alphafold2_ptm_model_2_seed_000.pdb	0.28749
jgi_FoxMRL8996_342012_e_gw1.41.35.1	jgi_FoxMRL8996_418697_fgenesh1_kg.C_10121___65___TRINITY_DN12853_c0_g1_i1	0.24148
jgi_FoxMRL8996_342012_e_gw1.41.35.1	jgi_FoxMRL8996_419260_fgenesh1_kg.C_10124___52___TRINITY_DN4822_c0_g1_i1_unrelaxed_rank_001_alphafold2_ptm_model_1_seed_000.pdb	0.36757
jgi_FoxMRL8996_342012_e_gw1.41.35.1	jgi_FoxMRL8996_418730_fgenesh1_kg.C_10121___98___TRINITY_DN1792_c0_g1_i2	0.20494
jgi_FoxMRL8996_342012_e_gw1.41.35.1	jgi_FoxMRL8996_419496_fgenesh1_kg.C_10131___48___TRINITY_DN1010_c0_g1_i1_unrelaxed_rank_001_alphafold2_ptm_model_1_seed_000.pdb	0.19767
jgi_FoxMRL8996_342012_e_gw1.41.35.1	jgi_FoxMRL8996_419440_fgenesh1_kg.C_10125___150___TRINITY_DN2416_c0_g1_i2	0.3175
jgi_FoxMRL8996_342012_e_gw1.41.35.1	jgi_FoxMRL8996_418623_fgenesh1_kg.C_10113___70___TRINITY_DN7799_c0_g1_i1	0.22969
jgi_FoxMRL8996_342012_e_gw1.41.35.1	jgi_FoxMRL8996_420323_fgenesh1_kg.C_10134___86___TRINITY_DN2532_c0_g1_i3	0.29919
jgi_FoxMRL8996_342012_e_gw1.41.35.1	jgi_FoxMRL8996_420236_fgenesh1_kg.C_10133___482___TRINITY_DN11519_c0_g2_i1	0.28681
jgi_FoxMRL8996_342012_e_gw1.41.35.1	jgi_FoxMRL8996_420662_fgenesh1_kg.C_10134___425___TRINITY_DN13025_c0_g1_i1_unrelaxed_rank_001_alphafold2_ptm_model_1_seed_000.pdb	0.27033
jgi_FoxMRL8996_342012_e_gw1.41.35.1	jgi_FoxMRL8996_419172_fgenesh1_kg.C_10123___181___TRINITY_DN13036_c0_g1_i1	0.24725
jgi_FoxMRL8996_342012_e_gw1.41.35.1	jgi_FoxMRL8996_418922_fgenesh1_kg.C_10122___119___TRINITY_DN14968_c0_g1_i1	0.23732
jgi_FoxMRL8996_342012_e_gw1.41.35.1	jgi_FoxMRL8996_419788_fgenesh1_kg.C_10133___34___TRINITY_DN7824_c0_g1_i1	0.23132
jgi_FoxMRL8996_342012_e_gw1.41.35.1	jgi_FoxMRL8996_419494_fgenesh1_kg.C_10131___46___TRINITY_DN15716_c0_g1_i1	0.27556
jgi_FoxMRL8996_342012_e_gw1.41.35.1	jgi_FoxMRL8996_421680_fgenesh1_kg.S_8___42___TRINITY_DN13885_c0_g1_i1	0.35168
jgi_FoxMRL8996_342012_e_gw1.41.35.1	jgi_FoxMRL8996_420324_fgenesh1_kg.C_10134___87___TRINITY_DN13931_c0_g1_i1	0.21427
jgi_FoxMRL8996_342012_e_gw1.41.35.1	jgi_FoxMRL8996_421902_fgenesh1_kg.S_11___19___TRINITY_DN6923_c0_g1_i1_unrelaxed_rank_001_alphafold2_ptm_model_2_seed_000.pdb	0.25692
jgi_FoxMRL8996_342012_e_gw1.41.35.1	jgi_FoxMRL8996_420448_fgenesh1_kg.C_10134___211___TRINITY_DN8954_c0_g1_i1	0.23508
jgi_FoxMRL8996_342012_e_gw1.41.35.1	jgi_FoxMRL8996_420904_fgenesh1_kg.C_10134___667___TRINITY_DN14072_c0_g1_i1	0.20763
jgi_FoxMRL8996_342012_e_gw1.41.35.1	jgi_FoxMRL8996_421903_fgenesh1_kg.S_11___20___TRINITY_DN4708_c0_g1_i1	0.4053
jgi_FoxMRL8996_342012_e_gw1.41.35.1	jgi_FoxMRL8996_417863_fgenesh1_kg.C_10112___440___TRINITY_DN12249_c0_g1_i1	0.2494
jgi_FoxMRL8996_342012_e_gw1.41.35.1	jgi_FoxMRL8996_418030_fgenesh1_kg.C_10112___607___TRINITY_DN12845_c0_g1_i1	0.24765
jgi_FoxMRL8996_342012_e_gw1.41.35.1	jgi_FoxMRL8996_419520_fgenesh1_kg.C_10131___72___TRINITY_DN7789_c0_g1_i3	0.25013
jgi_FoxMRL8996_342012_e_gw1.41.35.1	jgi_FoxMRL8996_423725_fgenesh1_kg.S_47___57___TRINITY_DN632_c1_g2_i1	0.30585
jgi_FoxMRL8996_342012_e_gw1.41.35.1	jgi_FoxMRL8996_421957_fgenesh1_kg.S_13___13___TRINITY_DN6646_c0_g1_i2	0.2297
jgi_FoxMRL8996_342012_e_gw1.41.35.1	jgi_FoxMRL8996_418961_fgenesh1_kg.C_10122___158___TRINITY_DN15417_c0_g1_i1	0.27759
jgi_FoxMRL8996_342012_e_gw1.41.35.1	jgi_FoxMRL8996_421771_fgenesh1_kg.S_9___24___TRINITY_DN12317_c0_g1_i2	0.18032
jgi_FoxMRL8996_342012_e_gw1.41.35.1	jgi_FoxMRL8996_421807_fgenesh1_kg.S_10___19___TRINITY_DN2483_c0_g1_i1	0.30798
jgi_FoxMRL8996_342012_e_gw1.41.35.1	jgi_FoxMRL8996_421288_fgenesh1_kg.S_3___31___TRINITY_DN15579_c0_g1_i1	0.19216
jgi_FoxMRL8996_342012_e_gw1.41.35.1	jgi_FoxMRL8996_423997_fgenesh1_kg.S_57___17___TRINITY_DN768_c0_g1_i6_unrelaxed_rank_001_alphafold2_ptm_model_2_seed_000.pdb	0.26008
jgi_FoxMRL8996_342012_e_gw1.41.35.1	jgi_FoxMRL8996_423963_fgenesh1_kg.S_56___14___TRINITY_DN7019_c0_g1_i1_unrelaxed_rank_001_alphafold2_ptm_model_2_seed_000.pdb	0.25576
jgi_FoxMRL8996_342012_e_gw1.41.35.1	jgi_FoxMRL8996_424231_fgenesh1_kg.S_66___2___TRINITY_DN5430_c0_g1_i1_unrelaxed_rank_001_alphafold2_ptm_model_1_seed_000.pdb	0.38957
jgi_FoxMRL8996_342012_e_gw1.41.35.1	jgi_FoxMRL8996_423417_fgenesh1_kg.S_37___22___TRINITY_DN7601_c0_g2_i1	0.22765
jgi_FoxMRL8996_342012_e_gw1.41.35.1	jgi_FoxMRL8996_423783_fgenesh1_kg.S_48___53___TRINITY_DN6836_c0_g1_i2_unrelaxed_rank_001_alphafold2_ptm_model_1_seed_000.pdb	0.2356
jgi_FoxMRL8996_342012_e_gw1.41.35.1	jgi_FoxMRL8996_423947_fgenesh1_kg.S_55___1___TRINITY_DN3626_c0_g1_i1_unrelaxed_rank_001_alphafold2_ptm_model_1_seed_000.pdb	0.26367
jgi_FoxMRL8996_342012_e_gw1.41.35.1	jgi_FoxMRL8996_425177_fgenesh1_kg.S_139___6___TRINITY_DN7019_c0_g1_i1_unrelaxed_rank_001_alphafold2_ptm_model_2_seed_000.pdb	0.25576
jgi_FoxMRL8996_342012_e_gw1.41.35.1	jgi_FoxMRL8996_420414_fgenesh1_kg.C_10134___177___TRINITY_DN672_c1_g5_i2	0.25826
jgi_FoxMRL8996_342012_e_gw1.41.35.1	jgi_FoxMRL8996_423949_fgenesh1_kg.S_55___3___TRINITY_DN13291_c0_g1_i1	0.30599
jgi_FoxMRL8996_342012_e_gw1.41.35.1	jgi_FoxMRL8996_407593_fgenesh1_kg.C_1071___1995___TRINITY_DN1124_c1_g1_i2	0.27748
jgi_FoxMRL8996_342012_e_gw1.41.35.1	jgi_FoxMRL8996_425471_fgenesh1_pg.C_1011___138_unrelaxed_rank_001_alphafold2_ptm_model_2_seed_000.pdb	0.28783
jgi_FoxMRL8996_342012_e_gw1.41.35.1	jgi_FoxMRL8996_425398_fgenesh1_pg.C_1011___65	0.24766
jgi_FoxMRL8996_342012_e_gw1.41.35.1	jgi_FoxMRL8996_425555_fgenesh1_pg.C_1011___222	0.20031
jgi_FoxMRL8996_342012_e_gw1.41.35.1	jgi_FoxMRL8996_422247_fgenesh1_kg.S_16___20___TRINITY_DN4294_c0_g1_i1_unrelaxed_rank_001_alphafold2_ptm_model_2_seed_000.pdb	0.5341
jgi_FoxMRL8996_342012_e_gw1.41.35.1	jgi_FoxMRL8996_425159_fgenesh1_kg.S_135___8___TRINITY_DN2503_c0_g1_i3	0.4199
jgi_FoxMRL8996_342012_e_gw1.41.35.1	jgi_FoxMRL8996_425399_fgenesh1_pg.C_1011___66	0.25236
jgi_FoxMRL8996_342012_e_gw1.41.35.1	jgi_FoxMRL8996_424839_fgenesh1_kg.S_98___7___TRINITY_DN4294_c0_g1_i1_unrelaxed_rank_001_alphafold2_ptm_model_2_seed_000.pdb	0.36846
jgi_FoxMRL8996_342012_e_gw1.41.35.1	jgi_FoxMRL8996_423782_fgenesh1_kg.S_48___52___TRINITY_DN338_c0_g1_i1	0.27591
jgi_FoxMRL8996_342012_e_gw1.41.35.1	jgi_FoxMRL8996_427056_fgenesh1_pg.C_1015___362_unrelaxed_rank_001_alphafold2_ptm_model_2_seed_000.pdb	0.25839
jgi_FoxMRL8996_342012_e_gw1.41.35.1	jgi_FoxMRL8996_426992_fgenesh1_pg.C_1015___298_unrelaxed_rank_001_alphafold2_ptm_model_2_seed_000.pdb	0.18777
jgi_FoxMRL8996_342012_e_gw1.41.35.1	jgi_FoxMRL8996_421773_fgenesh1_kg.S_9___26___TRINITY_DN4970_c0_g2_i1_unrelaxed_rank_001_alphafold2_ptm_model_1_seed_000.pdb	0.24156
jgi_FoxMRL8996_342012_e_gw1.41.35.1	jgi_FoxMRL8996_427191_fgenesh1_pg.C_1015___497	0.69018
jgi_FoxMRL8996_342012_e_gw1.41.35.1	jgi_FoxMRL8996_422198_fgenesh1_kg.S_15___22___TRINITY_DN3356_c0_g2_i9	0.24668
jgi_FoxMRL8996_342012_e_gw1.41.35.1	jgi_FoxMRL8996_427184_fgenesh1_pg.C_1015___490	0.3011
jgi_FoxMRL8996_342012_e_gw1.41.35.1	jgi_FoxMRL8996_426945_fgenesh1_pg.C_1015___251	0.24667
jgi_FoxMRL8996_342012_e_gw1.41.35.1	jgi_FoxMRL8996_425620_fgenesh1_pg.C_1011___287	0.21058
jgi_FoxMRL8996_342012_e_gw1.41.35.1	jgi_FoxMRL8996_426748_fgenesh1_pg.C_1015___54_unrelaxed_rank_001_alphafold2_ptm_model_1_seed_000.pdb	0.21185
jgi_FoxMRL8996_342012_e_gw1.41.35.1	jgi_FoxMRL8996_427379_fgenesh1_pg.C_1022___7_unrelaxed_rank_001_alphafold2_ptm_model_2_seed_000.pdb	0.34206
jgi_FoxMRL8996_342012_e_gw1.41.35.1	jgi_FoxMRL8996_427341_fgenesh1_pg.C_1021___13	0.20442
jgi_FoxMRL8996_342012_e_gw1.41.35.1	jgi_FoxMRL8996_427436_fgenesh1_pg.C_1022___64	0.22953
jgi_FoxMRL8996_342012_e_gw1.41.35.1	jgi_FoxMRL8996_427251_fgenesh1_pg.C_1015___557	0.2003
jgi_FoxMRL8996_342012_e_gw1.41.35.1	jgi_FoxMRL8996_426777_fgenesh1_pg.C_1015___83	0.2201
jgi_FoxMRL8996_342012_e_gw1.41.35.1	jgi_FoxMRL8996_427563_fgenesh1_pg.C_1022___191_unrelaxed_rank_001_alphafold2_ptm_model_1_seed_000.pdb	0.27037
jgi_FoxMRL8996_342012_e_gw1.41.35.1	jgi_FoxMRL8996_426973_fgenesh1_pg.C_1015___279	0.22187
jgi_FoxMRL8996_342012_e_gw1.41.35.1	jgi_FoxMRL8996_427482_fgenesh1_pg.C_1022___110	0.24255
jgi_FoxMRL8996_342012_e_gw1.41.35.1	jgi_FoxMRL8996_427425_fgenesh1_pg.C_1022___53_unrelaxed_rank_001_alphafold2_ptm_model_2_seed_000.pdb	0.21738
jgi_FoxMRL8996_342012_e_gw1.41.35.1	jgi_FoxMRL8996_427555_fgenesh1_pg.C_1022___183	0.26799
jgi_FoxMRL8996_342012_e_gw1.41.35.1	jgi_FoxMRL8996_427388_fgenesh1_pg.C_1022___16	0.19914
jgi_FoxMRL8996_342012_e_gw1.41.35.1	jgi_FoxMRL8996_427849_fgenesh1_pg.C_1022___477	0.29068
jgi_FoxMRL8996_342012_e_gw1.41.35.1	jgi_FoxMRL8996_428070_fgenesh1_pg.C_1022___698	0.26781
jgi_FoxMRL8996_342012_e_gw1.41.35.1	jgi_FoxMRL8996_427346_fgenesh1_pg.C_1021___18	0.23716
jgi_FoxMRL8996_342012_e_gw1.41.35.1	jgi_FoxMRL8996_428380_fgenesh1_pg.C_1022___1008	0.27808
jgi_FoxMRL8996_342012_e_gw1.41.35.1	jgi_FoxMRL8996_424575_fgenesh1_kg.S_86___19___TRINITY_DN792_c1_g1_i1	0.36858
jgi_FoxMRL8996_342012_e_gw1.41.35.1	jgi_FoxMRL8996_419328_fgenesh1_kg.C_10125___38___TRINITY_DN2340_c0_g1_i1	0.26735
jgi_FoxMRL8996_342012_e_gw1.41.35.1	jgi_FoxMRL8996_428817_fgenesh1_pg.C_1022___1445	0.24371
jgi_FoxMRL8996_342012_e_gw1.41.35.1	jgi_FoxMRL8996_427988_fgenesh1_pg.C_1022___616_unrelaxed_rank_001_alphafold2_ptm_model_1_seed_000.pdb	0.22068
jgi_FoxMRL8996_342012_e_gw1.41.35.1	jgi_FoxMRL8996_429201_fgenesh1_pg.C_1042___194	0.25091
jgi_FoxMRL8996_342012_e_gw1.41.35.1	jgi_FoxMRL8996_428728_fgenesh1_pg.C_1022___1356_unrelaxed_rank_001_alphafold2_ptm_model_2_seed_000.pdb	0.23221
jgi_FoxMRL8996_342012_e_gw1.41.35.1	jgi_FoxMRL8996_427715_fgenesh1_pg.C_1022___343_unrelaxed_rank_001_alphafold2_ptm_model_1_seed_000.pdb	0.20284
jgi_FoxMRL8996_342012_e_gw1.41.35.1	jgi_FoxMRL8996_427349_fgenesh1_pg.C_1021___21	0.26307
jgi_FoxMRL8996_342012_e_gw1.41.35.1	jgi_FoxMRL8996_429776_fgenesh1_pg.C_1044___142	0.24271
jgi_FoxMRL8996_342012_e_gw1.41.35.1	jgi_FoxMRL8996_430818_fgenesh1_pg.C_1051___162_unrelaxed_rank_001_alphafold2_ptm_model_2_seed_000.pdb	0.2574
jgi_FoxMRL8996_342012_e_gw1.41.35.1	jgi_FoxMRL8996_430989_fgenesh1_pg.C_1052___75_unrelaxed_rank_001_alphafold2_ptm_model_2_seed_000.pdb	0.26261
jgi_FoxMRL8996_342012_e_gw1.41.35.1	jgi_FoxMRL8996_42945_CE42944_9669_unrelaxed_rank_001_alphafold2_ptm_model_1_seed_000.pdb	0.21866
jgi_FoxMRL8996_342012_e_gw1.41.35.1	jgi_FoxMRL8996_419878_fgenesh1_kg.C_10133___124___TRINITY_DN14987_c0_g1_i1	0.24854
jgi_FoxMRL8996_342012_e_gw1.41.35.1	jgi_FoxMRL8996_428148_fgenesh1_pg.C_1022___776	0.21039
jgi_FoxMRL8996_342012_e_gw1.41.35.1	jgi_FoxMRL8996_429906_fgenesh1_pg.C_1044___272	0.17994
jgi_FoxMRL8996_342012_e_gw1.41.35.1	jgi_FoxMRL8996_429773_fgenesh1_pg.C_1044___139	0.24593
jgi_FoxMRL8996_342012_e_gw1.41.35.1	jgi_FoxMRL8996_432103_fgenesh1_pg.C_1055___584_unrelaxed_rank_001_alphafold2_ptm_model_2_seed_000.pdb	0.29414
jgi_FoxMRL8996_342012_e_gw1.41.35.1	jgi_FoxMRL8996_428833_fgenesh1_pg.C_1022___1461	0.22006
jgi_FoxMRL8996_342012_e_gw1.41.35.1	jgi_FoxMRL8996_430953_fgenesh1_pg.C_1052___39_unrelaxed_rank_001_alphafold2_ptm_model_2_seed_000.pdb	0.20415
jgi_FoxMRL8996_342012_e_gw1.41.35.1	jgi_FoxMRL8996_431812_fgenesh1_pg.C_1055___293_unrelaxed_rank_001_alphafold2_ptm_model_1_seed_000.pdb	0.18803
jgi_FoxMRL8996_342012_e_gw1.41.35.1	jgi_FoxMRL8996_431529_fgenesh1_pg.C_1055___10	0.18324
jgi_FoxMRL8996_342012_e_gw1.41.35.1	jgi_FoxMRL8996_432283_fgenesh1_pg.C_1071___172	0.31634
jgi_FoxMRL8996_342012_e_gw1.41.35.1	jgi_FoxMRL8996_432344_fgenesh1_pg.C_1071___233	0.31631
jgi_FoxMRL8996_342012_e_gw1.41.35.1	jgi_FoxMRL8996_432229_fgenesh1_pg.C_1071___118	0.24039
jgi_FoxMRL8996_342012_e_gw1.41.35.1	jgi_FoxMRL8996_430643_fgenesh1_pg.C_1045___416	0.2484
jgi_FoxMRL8996_342012_e_gw1.41.35.1	jgi_FoxMRL8996_432475_fgenesh1_pg.C_1071___364	0.29155
jgi_FoxMRL8996_342012_e_gw1.41.35.1	jgi_FoxMRL8996_432326_fgenesh1_pg.C_1071___215	0.24827
jgi_FoxMRL8996_342012_e_gw1.41.35.1	jgi_FoxMRL8996_43248_CE43247_9899_unrelaxed_rank_001_alphafold2_ptm_model_1_seed_000.pdb	0.22572
jgi_FoxMRL8996_342012_e_gw1.41.35.1	jgi_FoxMRL8996_432115_fgenesh1_pg.C_1071___4_unrelaxed_rank_001_alphafold2_ptm_model_2_seed_000.pdb	0.24278
jgi_FoxMRL8996_342012_e_gw1.41.35.1	jgi_FoxMRL8996_431988_fgenesh1_pg.C_1055___469	0.22303
jgi_FoxMRL8996_342012_e_gw1.41.35.1	jgi_FoxMRL8996_426889_fgenesh1_pg.C_1015___195	0.24856
jgi_FoxMRL8996_342012_e_gw1.41.35.1	jgi_FoxMRL8996_431961_fgenesh1_pg.C_1055___442	0.22382
jgi_FoxMRL8996_342012_e_gw1.41.35.1	jgi_FoxMRL8996_433197_fgenesh1_pg.C_1071___1086_unrelaxed_rank_001_alphafold2_ptm_model_1_seed_000.pdb	0.30466
jgi_FoxMRL8996_342012_e_gw1.41.35.1	jgi_FoxMRL8996_433206_fgenesh1_pg.C_1071___1095	0.38982
jgi_FoxMRL8996_342012_e_gw1.41.35.1	jgi_FoxMRL8996_433970_fgenesh1_pg.C_1082___292_unrelaxed_rank_001_alphafold2_ptm_model_2_seed_000.pdb	0.21493
jgi_FoxMRL8996_342012_e_gw1.41.35.1	jgi_FoxMRL8996_432690_fgenesh1_pg.C_1071___579_unrelaxed_rank_001_alphafold2_ptm_model_1_seed_000.pdb	0.23807
jgi_FoxMRL8996_342012_e_gw1.41.35.1	jgi_FoxMRL8996_432387_fgenesh1_pg.C_1071___276_unrelaxed_rank_001_alphafold2_ptm_model_2_seed_000.pdb	0.23941
jgi_FoxMRL8996_342012_e_gw1.41.35.1	jgi_FoxMRL8996_432055_fgenesh1_pg.C_1055___536	0.26491
jgi_FoxMRL8996_342012_e_gw1.41.35.1	jgi_FoxMRL8996_433743_fgenesh1_pg.C_1082___65_unrelaxed_rank_001_alphafold2_ptm_model_2_seed_000.pdb	0.252
jgi_FoxMRL8996_342012_e_gw1.41.35.1	jgi_FoxMRL8996_434929_fgenesh1_pg.C_1091___56	0.327
jgi_FoxMRL8996_342012_e_gw1.41.35.1	jgi_FoxMRL8996_433170_fgenesh1_pg.C_1071___1059	0.25812
jgi_FoxMRL8996_342012_e_gw1.41.35.1	jgi_FoxMRL8996_426915_fgenesh1_pg.C_1015___221_unrelaxed_rank_001_alphafold2_ptm_model_1_seed_000.pdb	0.29661
jgi_FoxMRL8996_342012_e_gw1.41.35.1	jgi_FoxMRL8996_432698_fgenesh1_pg.C_1071___587	0.2399
jgi_FoxMRL8996_342012_e_gw1.41.35.1	jgi_FoxMRL8996_436155_fgenesh1_pg.C_10101___222	0.59445
jgi_FoxMRL8996_342012_e_gw1.41.35.1	jgi_FoxMRL8996_431194_fgenesh1_pg.C_1052___280_unrelaxed_rank_001_alphafold2_ptm_model_2_seed_000.pdb	0.23401
jgi_FoxMRL8996_342012_e_gw1.41.35.1	jgi_FoxMRL8996_428707_fgenesh1_pg.C_1022___1335	0.24098
jgi_FoxMRL8996_342012_e_gw1.41.35.1	jgi_FoxMRL8996_435826_fgenesh1_pg.C_1092___761	0.24668
jgi_FoxMRL8996_342012_e_gw1.41.35.1	jgi_FoxMRL8996_436131_fgenesh1_pg.C_10101___198_unrelaxed_rank_001_alphafold2_ptm_model_2_seed_000.pdb	0.29747
jgi_FoxMRL8996_342012_e_gw1.41.35.1	jgi_FoxMRL8996_434562_fgenesh1_pg.C_1083___358_unrelaxed_rank_001_alphafold2_ptm_model_2_seed_000.pdb	0.18137
jgi_FoxMRL8996_342012_e_gw1.41.35.1	jgi_FoxMRL8996_433203_fgenesh1_pg.C_1071___1092	0.27148
jgi_FoxMRL8996_342012_e_gw1.41.35.1	jgi_FoxMRL8996_436197_fgenesh1_pg.C_10101___264	0.2113
jgi_FoxMRL8996_342012_e_gw1.41.35.1	jgi_FoxMRL8996_435616_fgenesh1_pg.C_1092___551	0.21701
jgi_FoxMRL8996_342012_e_gw1.41.35.1	jgi_FoxMRL8996_437105_fgenesh1_pg.C_10111___191	0.32507
jgi_FoxMRL8996_342012_e_gw1.41.35.1	jgi_FoxMRL8996_434334_fgenesh1_pg.C_1083___130	0.24107
jgi_FoxMRL8996_342012_e_gw1.41.35.1	jgi_FoxMRL8996_436074_fgenesh1_pg.C_10101___141	0.26566
jgi_FoxMRL8996_342012_e_gw1.41.35.1	jgi_FoxMRL8996_433772_fgenesh1_pg.C_1082___94	0.28131
jgi_FoxMRL8996_342012_e_gw1.41.35.1	jgi_FoxMRL8996_437293_fgenesh1_pg.C_10112___108	0.22918
jgi_FoxMRL8996_342012_e_gw1.41.35.1	jgi_FoxMRL8996_428816_fgenesh1_pg.C_1022___1444_unrelaxed_rank_001_alphafold2_ptm_model_2_seed_000.pdb	0.23097
jgi_FoxMRL8996_342012_e_gw1.41.35.1	jgi_FoxMRL8996_437658_fgenesh1_pg.C_10112___473	0.19422
jgi_FoxMRL8996_342012_e_gw1.41.35.1	jgi_FoxMRL8996_433216_fgenesh1_pg.C_1071___1105_unrelaxed_rank_001_alphafold2_ptm_model_2_seed_000.pdb	0.24535
jgi_FoxMRL8996_342012_e_gw1.41.35.1	jgi_FoxMRL8996_436935_fgenesh1_pg.C_10111___21	0.22568
jgi_FoxMRL8996_342012_e_gw1.41.35.1	jgi_FoxMRL8996_438008_fgenesh1_pg.C_10121___83	0.29287
jgi_FoxMRL8996_342012_e_gw1.41.35.1	jgi_FoxMRL8996_436905_fgenesh1_pg.C_10102___586	0.21997
jgi_FoxMRL8996_342012_e_gw1.41.35.1	jgi_FoxMRL8996_432084_fgenesh1_pg.C_1055___565	0.27638
jgi_FoxMRL8996_342012_e_gw1.41.35.1	jgi_FoxMRL8996_437266_fgenesh1_pg.C_10112___81	0.2567
jgi_FoxMRL8996_342012_e_gw1.41.35.1	jgi_FoxMRL8996_437735_fgenesh1_pg.C_10112___550	0.25752
jgi_FoxMRL8996_342012_e_gw1.41.35.1	jgi_FoxMRL8996_438356_fgenesh1_pg.C_10123___26_unrelaxed_rank_001_alphafold2_ptm_model_2_seed_000.pdb	0.35006
jgi_FoxMRL8996_342012_e_gw1.41.35.1	jgi_FoxMRL8996_438621_fgenesh1_pg.C_10124___60	0.30384
jgi_FoxMRL8996_342012_e_gw1.41.35.1	jgi_FoxMRL8996_438049_fgenesh1_pg.C_10121___124_unrelaxed_rank_001_alphafold2_ptm_model_2_seed_000.pdb	0.30831
jgi_FoxMRL8996_342012_e_gw1.41.35.1	jgi_FoxMRL8996_437945_fgenesh1_pg.C_10121___20	0.21959
jgi_FoxMRL8996_342012_e_gw1.41.35.1	jgi_FoxMRL8996_436890_fgenesh1_pg.C_10102___571	0.26474
jgi_FoxMRL8996_342012_e_gw1.41.35.1	jgi_FoxMRL8996_438059_fgenesh1_pg.C_10121___134	0.20861
jgi_FoxMRL8996_342012_e_gw1.41.35.1	jgi_FoxMRL8996_438772_fgenesh1_pg.C_10125___126_unrelaxed_rank_001_alphafold2_ptm_model_1_seed_000.pdb	0.20761
jgi_FoxMRL8996_342012_e_gw1.41.35.1	jgi_FoxMRL8996_437145_fgenesh1_pg.C_10111___231	0.26254
jgi_FoxMRL8996_342012_e_gw1.41.35.1	jgi_FoxMRL8996_440222_fgenesh1_pg.S_15___19_unrelaxed_rank_001_alphafold2_ptm_model_2_seed_000.pdb	0.2589
jgi_FoxMRL8996_342012_e_gw1.41.35.1	jgi_FoxMRL8996_439542_fgenesh1_pg.C_10134___251_unrelaxed_rank_001_alphafold2_ptm_model_2_seed_000.pdb	0.22797
jgi_FoxMRL8996_342012_e_gw1.41.35.1	jgi_FoxMRL8996_437443_fgenesh1_pg.C_10112___258	0.26427
jgi_FoxMRL8996_342012_e_gw1.41.35.1	jgi_FoxMRL8996_438705_fgenesh1_pg.C_10125___59	0.19482
jgi_FoxMRL8996_342012_e_gw1.41.35.1	jgi_FoxMRL8996_438072_fgenesh1_pg.C_10121___147	0.28472
jgi_FoxMRL8996_342012_e_gw1.41.35.1	jgi_FoxMRL8996_439021_fgenesh1_pg.C_10133___27	0.23592
jgi_FoxMRL8996_342012_e_gw1.41.35.1	jgi_FoxMRL8996_440050_fgenesh1_pg.S_9___24_unrelaxed_rank_001_alphafold2_ptm_model_1_seed_000.pdb	0.18793
jgi_FoxMRL8996_342012_e_gw1.41.35.1	jgi_FoxMRL8996_437456_fgenesh1_pg.C_10112___271	0.21741
jgi_FoxMRL8996_342012_e_gw1.41.35.1	jgi_FoxMRL8996_438085_fgenesh1_pg.C_10121___160	0.25858
jgi_FoxMRL8996_342012_e_gw1.41.35.1	jgi_FoxMRL8996_441250_fgenesh1_pg.S_148___1_unrelaxed_rank_001_alphafold2_ptm_model_2_seed_000.pdb	0.24931
jgi_FoxMRL8996_342012_e_gw1.41.35.1	jgi_FoxMRL8996_440869_fgenesh1_pg.S_58___7	0.27112
jgi_FoxMRL8996_342012_e_gw1.41.35.1	jgi_FoxMRL8996_440448_fgenesh1_pg.S_26___9	0.24414
jgi_FoxMRL8996_342012_e_gw1.41.35.1	jgi_FoxMRL8996_439340_fgenesh1_pg.C_10134___49_unrelaxed_rank_001_alphafold2_ptm_model_2_seed_000.pdb	0.25648
jgi_FoxMRL8996_342012_e_gw1.41.35.1	jgi_FoxMRL8996_439346_fgenesh1_pg.C_10134___55	0.20021
jgi_FoxMRL8996_342012_e_gw1.41.35.1	jgi_FoxMRL8996_440136_fgenesh1_pg.S_12___17	0.23895
jgi_FoxMRL8996_342012_e_gw1.41.35.1	jgi_FoxMRL8996_441350_fgenesh1_pm.C_1011___44	0.22121
jgi_FoxMRL8996_342012_e_gw1.41.35.1	jgi_FoxMRL8996_441326_fgenesh1_pm.C_1011___20_unrelaxed_rank_001_alphafold2_ptm_model_2_seed_000.pdb	0.2255
jgi_FoxMRL8996_342012_e_gw1.41.35.1	jgi_FoxMRL8996_437485_fgenesh1_pg.C_10112___300	0.32945
jgi_FoxMRL8996_342012_e_gw1.41.35.1	jgi_FoxMRL8996_440992_fgenesh1_pg.S_77___6	0.25309
jgi_FoxMRL8996_342012_e_gw1.41.35.1	jgi_FoxMRL8996_441830_fgenesh1_pm.C_1012___50	0.23319
jgi_FoxMRL8996_342012_e_gw1.41.35.1	jgi_FoxMRL8996_442087_fgenesh1_pm.C_1013___190	0.219
jgi_FoxMRL8996_342012_e_gw1.41.35.1	jgi_FoxMRL8996_441644_fgenesh1_pm.C_1011___338	0.28259
jgi_FoxMRL8996_342012_e_gw1.41.35.1	jgi_FoxMRL8996_441992_fgenesh1_pm.C_1013___95	0.23491
jgi_FoxMRL8996_342012_e_gw1.41.35.1	jgi_FoxMRL8996_442579_fgenesh1_pm.C_1015___284	0.20058
jgi_FoxMRL8996_342012_e_gw1.41.35.1	jgi_FoxMRL8996_442738_fgenesh1_pm.C_1022___10	0.26832
jgi_FoxMRL8996_342012_e_gw1.41.35.1	jgi_FoxMRL8996_439572_fgenesh1_pg.C_10134___281_unrelaxed_rank_001_alphafold2_ptm_model_2_seed_000.pdb	0.25352
jgi_FoxMRL8996_342012_e_gw1.41.35.1	jgi_FoxMRL8996_441796_fgenesh1_pm.C_1012___16	0.22842
jgi_FoxMRL8996_342012_e_gw1.41.35.1	jgi_FoxMRL8996_442363_fgenesh1_pm.C_1015___68_unrelaxed_rank_001_alphafold2_ptm_model_1_seed_000.pdb	0.20488
jgi_FoxMRL8996_342012_e_gw1.41.35.1	jgi_FoxMRL8996_442090_fgenesh1_pm.C_1013___193_unrelaxed_rank_001_alphafold2_ptm_model_2_seed_000.pdb	0.26354
jgi_FoxMRL8996_342012_e_gw1.41.35.1	jgi_FoxMRL8996_442807_fgenesh1_pm.C_1022___79_unrelaxed_rank_001_alphafold2_ptm_model_1_seed_000.pdb	0.26927
jgi_FoxMRL8996_342012_e_gw1.41.35.1	jgi_FoxMRL8996_442641_fgenesh1_pm.C_1015___346	0.22891
jgi_FoxMRL8996_342012_e_gw1.41.35.1	jgi_FoxMRL8996_443739_fgenesh1_pm.C_1041___38_unrelaxed_rank_001_alphafold2_ptm_model_1_seed_000.pdb	0.23402
jgi_FoxMRL8996_342012_e_gw1.41.35.1	jgi_FoxMRL8996_443591_fgenesh1_pm.C_1022___863_unrelaxed_rank_001_alphafold2_ptm_model_1_seed_000.pdb	0.2662
jgi_FoxMRL8996_342012_e_gw1.41.35.1	jgi_FoxMRL8996_442522_fgenesh1_pm.C_1015___227	0.29274
jgi_FoxMRL8996_342012_e_gw1.41.35.1	jgi_FoxMRL8996_443778_fgenesh1_pm.C_1041___77	0.25794
jgi_FoxMRL8996_342012_e_gw1.41.35.1	jgi_FoxMRL8996_442785_fgenesh1_pm.C_1022___57	0.25692
jgi_FoxMRL8996_342012_e_gw1.41.35.1	jgi_FoxMRL8996_442794_fgenesh1_pm.C_1022___66_unrelaxed_rank_001_alphafold2_ptm_model_1_seed_000.pdb	0.22013
jgi_FoxMRL8996_342012_e_gw1.41.35.1	jgi_FoxMRL8996_443419_fgenesh1_pm.C_1022___691_unrelaxed_rank_001_alphafold2_ptm_model_2_seed_000.pdb	0.21873
jgi_FoxMRL8996_342012_e_gw1.41.35.1	jgi_FoxMRL8996_442981_fgenesh1_pm.C_1022___253_unrelaxed_rank_001_alphafold2_ptm_model_2_seed_000.pdb	0.22514
jgi_FoxMRL8996_342012_e_gw1.41.35.1	jgi_FoxMRL8996_442831_fgenesh1_pm.C_1022___103	0.24977
jgi_FoxMRL8996_342012_e_gw1.41.35.1	jgi_FoxMRL8996_444457_fgenesh1_pm.C_1044___213_unrelaxed_rank_001_alphafold2_ptm_model_1_seed_000.pdb	0.20754
jgi_FoxMRL8996_342012_e_gw1.41.35.1	jgi_FoxMRL8996_444843_fgenesh1_pm.C_1045___207	0.25864
jgi_FoxMRL8996_342012_e_gw1.41.35.1	jgi_FoxMRL8996_444613_fgenesh1_pm.C_1044___369	0.25447
jgi_FoxMRL8996_342012_e_gw1.41.35.1	jgi_FoxMRL8996_444865_fgenesh1_pm.C_1045___229	0.24257
jgi_FoxMRL8996_342012_e_gw1.41.35.1	jgi_FoxMRL8996_444866_fgenesh1_pm.C_1045___230	0.23064
jgi_FoxMRL8996_342012_e_gw1.41.35.1	jgi_FoxMRL8996_442083_fgenesh1_pm.C_1013___186	0.26672
jgi_FoxMRL8996_342012_e_gw1.41.35.1	jgi_FoxMRL8996_438803_fgenesh1_pg.C_10125___157	0.29552
jgi_FoxMRL8996_342012_e_gw1.41.35.1	jgi_FoxMRL8996_444920_fgenesh1_pm.C_1045___284	0.56099
jgi_FoxMRL8996_342012_e_gw1.41.35.1	jgi_FoxMRL8996_444968_fgenesh1_pm.C_1045___332	0.2384
jgi_FoxMRL8996_342012_e_gw1.41.35.1	jgi_FoxMRL8996_442630_fgenesh1_pm.C_1015___335	0.28154
jgi_FoxMRL8996_342012_e_gw1.41.35.1	jgi_FoxMRL8996_444719_fgenesh1_pm.C_1045___83	0.25092
jgi_FoxMRL8996_342012_e_gw1.41.35.1	jgi_FoxMRL8996_444835_fgenesh1_pm.C_1045___199	0.24476
jgi_FoxMRL8996_342012_e_gw1.41.35.1	jgi_FoxMRL8996_445481_fgenesh1_pm.C_1053___15	0.26379
jgi_FoxMRL8996_342012_e_gw1.41.35.1	jgi_FoxMRL8996_443226_fgenesh1_pm.C_1022___498	0.23482
jgi_FoxMRL8996_342012_e_gw1.41.35.1	jgi_FoxMRL8996_444897_fgenesh1_pm.C_1045___261	0.27917
jgi_FoxMRL8996_342012_e_gw1.41.35.1	jgi_FoxMRL8996_446101_fgenesh1_pm.C_1055___407_unrelaxed_rank_001_alphafold2_ptm_model_2_seed_000.pdb	0.32975
jgi_FoxMRL8996_342012_e_gw1.41.35.1	jgi_FoxMRL8996_444980_fgenesh1_pm.C_1045___344	0.20988
jgi_FoxMRL8996_342012_e_gw1.41.35.1	jgi_FoxMRL8996_444598_fgenesh1_pm.C_1044___354	0.2304
jgi_FoxMRL8996_342012_e_gw1.41.35.1	jgi_FoxMRL8996_446058_fgenesh1_pm.C_1055___364_unrelaxed_rank_001_alphafold2_ptm_model_2_seed_000.pdb	0.22079
jgi_FoxMRL8996_342012_e_gw1.41.35.1	jgi_FoxMRL8996_445154_fgenesh1_pm.C_1051___153	0.24292
jgi_FoxMRL8996_342012_e_gw1.41.35.1	jgi_FoxMRL8996_445715_fgenesh1_pm.C_1055___21_unrelaxed_rank_001_alphafold2_ptm_model_2_seed_000.pdb	0.2637
jgi_FoxMRL8996_342012_e_gw1.41.35.1	jgi_FoxMRL8996_445874_fgenesh1_pm.C_1055___180	0.22987
jgi_FoxMRL8996_342012_e_gw1.41.35.1	jgi_FoxMRL8996_446047_fgenesh1_pm.C_1055___353_unrelaxed_rank_001_alphafold2_ptm_model_2_seed_000.pdb	0.27421
jgi_FoxMRL8996_342012_e_gw1.41.35.1	jgi_FoxMRL8996_44612_CE44611_27794	0.26584
jgi_FoxMRL8996_342012_e_gw1.41.35.1	jgi_FoxMRL8996_447066_fgenesh1_pm.C_1081___42	0.32364
jgi_FoxMRL8996_342012_e_gw1.41.35.1	jgi_FoxMRL8996_446168_fgenesh1_pm.C_1071___62	0.21181
jgi_FoxMRL8996_342012_e_gw1.41.35.1	jgi_FoxMRL8996_445699_fgenesh1_pm.C_1055___5_unrelaxed_rank_001_alphafold2_ptm_model_1_seed_000.pdb	0.26259
jgi_FoxMRL8996_342012_e_gw1.41.35.1	jgi_FoxMRL8996_446273_fgenesh1_pm.C_1071___167	0.20806
jgi_FoxMRL8996_342012_e_gw1.41.35.1	jgi_FoxMRL8996_446040_fgenesh1_pm.C_1055___346_unrelaxed_rank_001_alphafold2_ptm_model_2_seed_000.pdb	0.26295
jgi_FoxMRL8996_342012_e_gw1.41.35.1	jgi_FoxMRL8996_446588_fgenesh1_pm.C_1071___482_unrelaxed_rank_001_alphafold2_ptm_model_1_seed_000.pdb	0.23745
jgi_FoxMRL8996_342012_e_gw1.41.35.1	jgi_FoxMRL8996_443740_fgenesh1_pm.C_1041___39	0.2779
jgi_FoxMRL8996_342012_e_gw1.41.35.1	jgi_FoxMRL8996_446932_fgenesh1_pm.C_1071___826_unrelaxed_rank_001_alphafold2_ptm_model_1_seed_000.pdb	0.23549
jgi_FoxMRL8996_342012_e_gw1.41.35.1	jgi_FoxMRL8996_444319_fgenesh1_pm.C_1044___75	0.31174
jgi_FoxMRL8996_342012_e_gw1.41.35.1	jgi_FoxMRL8996_447094_fgenesh1_pm.C_1082___7	0.23724
jgi_FoxMRL8996_342012_e_gw1.41.35.1	jgi_FoxMRL8996_447193_fgenesh1_pm.C_1082___106_unrelaxed_rank_001_alphafold2_ptm_model_2_seed_000.pdb	0.25725
jgi_FoxMRL8996_342012_e_gw1.41.35.1	jgi_FoxMRL8996_447944_fgenesh1_pm.C_1091___49	0.33203
jgi_FoxMRL8996_342012_e_gw1.41.35.1	jgi_FoxMRL8996_447912_fgenesh1_pm.C_1091___17	0.18761
jgi_FoxMRL8996_342012_e_gw1.41.35.1	jgi_FoxMRL8996_447465_fgenesh1_pm.C_1083___44_unrelaxed_rank_001_alphafold2_ptm_model_2_seed_000.pdb	0.21847
jgi_FoxMRL8996_342012_e_gw1.41.35.1	jgi_FoxMRL8996_446145_fgenesh1_pm.C_1071___39_unrelaxed_rank_001_alphafold2_ptm_model_1_seed_000.pdb	0.2333
jgi_FoxMRL8996_342012_e_gw1.41.35.1	jgi_FoxMRL8996_447423_fgenesh1_pm.C_1083___2	0.2318
jgi_FoxMRL8996_342012_e_gw1.41.35.1	jgi_FoxMRL8996_448179_fgenesh1_pm.C_1092___141	0.23034
jgi_FoxMRL8996_342012_e_gw1.41.35.1	jgi_FoxMRL8996_445890_fgenesh1_pm.C_1055___196	0.28012
jgi_FoxMRL8996_342012_e_gw1.41.35.1	jgi_FoxMRL8996_448714_fgenesh1_pm.C_10101___86	0.21224
jgi_FoxMRL8996_342012_e_gw1.41.35.1	jgi_FoxMRL8996_448573_fgenesh1_pm.C_1092___535	0.23563
jgi_FoxMRL8996_342012_e_gw1.41.35.1	jgi_FoxMRL8996_448625_fgenesh1_pm.C_1092___587_unrelaxed_rank_001_alphafold2_ptm_model_1_seed_000.pdb	0.23125
jgi_FoxMRL8996_342012_e_gw1.41.35.1	jgi_FoxMRL8996_437209_fgenesh1_pg.C_10112___24	0.2437
jgi_FoxMRL8996_342012_e_gw1.41.35.1	jgi_FoxMRL8996_449402_fgenesh1_pm.C_10111___3_unrelaxed_rank_001_alphafold2_ptm_model_5_seed_000.pdb	0.31607
jgi_FoxMRL8996_342012_e_gw1.41.35.1	jgi_FoxMRL8996_448032_fgenesh1_pm.C_1091___137	0.27506
jgi_FoxMRL8996_342012_e_gw1.41.35.1	jgi_FoxMRL8996_449310_fgenesh1_pm.C_10102___363_unrelaxed_rank_001_alphafold2_ptm_model_1_seed_000.pdb	0.29289
jgi_FoxMRL8996_342012_e_gw1.41.35.1	jgi_FoxMRL8996_448436_fgenesh1_pm.C_1092___398_unrelaxed_rank_001_alphafold2_ptm_model_2_seed_000.pdb	0.27613
jgi_FoxMRL8996_342012_e_gw1.41.35.1	jgi_FoxMRL8996_448315_fgenesh1_pm.C_1092___277	0.2243
jgi_FoxMRL8996_342012_e_gw1.41.35.1	jgi_FoxMRL8996_449102_fgenesh1_pm.C_10102___155_unrelaxed_rank_001_alphafold2_ptm_model_2_seed_000.pdb	0.20342
jgi_FoxMRL8996_342012_e_gw1.41.35.1	jgi_FoxMRL8996_449599_fgenesh1_pm.C_10111___200	0.27303
jgi_FoxMRL8996_342012_e_gw1.41.35.1	jgi_FoxMRL8996_449276_fgenesh1_pm.C_10102___329	0.27861
jgi_FoxMRL8996_342012_e_gw1.41.35.1	jgi_FoxMRL8996_449567_fgenesh1_pm.C_10111___168	0.22856
jgi_FoxMRL8996_342012_e_gw1.41.35.1	jgi_FoxMRL8996_446431_fgenesh1_pm.C_1071___325	0.23216
jgi_FoxMRL8996_342012_e_gw1.41.35.1	jgi_FoxMRL8996_449560_fgenesh1_pm.C_10111___161	0.23463
jgi_FoxMRL8996_342012_e_gw1.41.35.1	jgi_FoxMRL8996_448786_fgenesh1_pm.C_10101___158_unrelaxed_rank_001_alphafold2_ptm_model_2_seed_000.pdb	0.29381
jgi_FoxMRL8996_342012_e_gw1.41.35.1	jgi_FoxMRL8996_447106_fgenesh1_pm.C_1082___19_unrelaxed_rank_001_alphafold2_ptm_model_1_seed_000.pdb	0.25452
jgi_FoxMRL8996_342012_e_gw1.41.35.1	jgi_FoxMRL8996_449240_fgenesh1_pm.C_10102___293	0.25611
jgi_FoxMRL8996_342012_e_gw1.41.35.1	jgi_FoxMRL8996_449928_fgenesh1_pm.C_10112___291	0.2479
jgi_FoxMRL8996_342012_e_gw1.41.35.1	jgi_FoxMRL8996_449800_fgenesh1_pm.C_10112___163	0.25206
jgi_FoxMRL8996_342012_e_gw1.41.35.1	jgi_FoxMRL8996_447220_fgenesh1_pm.C_1082___133	0.27929
jgi_FoxMRL8996_342012_e_gw1.41.35.1	jgi_FoxMRL8996_449705_fgenesh1_pm.C_10112___68	0.2668
jgi_FoxMRL8996_342012_e_gw1.41.35.1	jgi_FoxMRL8996_447050_fgenesh1_pm.C_1081___26	0.30505
jgi_FoxMRL8996_342012_e_gw1.41.35.1	jgi_FoxMRL8996_449808_fgenesh1_pm.C_10112___171_unrelaxed_rank_001_alphafold2_ptm_model_1_seed_000.pdb	0.20247
jgi_FoxMRL8996_342012_e_gw1.41.35.1	jgi_FoxMRL8996_449616_fgenesh1_pm.C_10111___217	0.25898
jgi_FoxMRL8996_342012_e_gw1.41.35.1	jgi_FoxMRL8996_449792_fgenesh1_pm.C_10112___155	0.24912
jgi_FoxMRL8996_342012_e_gw1.41.35.1	jgi_FoxMRL8996_448408_fgenesh1_pm.C_1092___370	0.36072
jgi_FoxMRL8996_342012_e_gw1.41.35.1	jgi_FoxMRL8996_449820_fgenesh1_pm.C_10112___183	0.20937
jgi_FoxMRL8996_342012_e_gw1.41.35.1	jgi_FoxMRL8996_449345_fgenesh1_pm.C_10102___398_unrelaxed_rank_001_alphafold2_ptm_model_1_seed_000.pdb	0.27836
jgi_FoxMRL8996_342012_e_gw1.41.35.1	jgi_FoxMRL8996_450267_fgenesh1_pm.C_10121___34	0.25428
jgi_FoxMRL8996_342012_e_gw1.41.35.1	jgi_FoxMRL8996_450330_fgenesh1_pm.C_10121___97_unrelaxed_rank_001_alphafold2_ptm_model_2_seed_000.pdb	0.22507
jgi_FoxMRL8996_342012_e_gw1.41.35.1	jgi_FoxMRL8996_450137_fgenesh1_pm.C_10112___500_unrelaxed_rank_001_alphafold2_ptm_model_1_seed_000.pdb	0.22811
jgi_FoxMRL8996_342012_e_gw1.41.35.1	jgi_FoxMRL8996_450294_fgenesh1_pm.C_10121___61	0.21229
jgi_FoxMRL8996_342012_e_gw1.41.35.1	jgi_FoxMRL8996_450116_fgenesh1_pm.C_10112___479_unrelaxed_rank_001_alphafold2_ptm_model_2_seed_000.pdb	0.23067
jgi_FoxMRL8996_342012_e_gw1.41.35.1	jgi_FoxMRL8996_450194_fgenesh1_pm.C_10113___25_unrelaxed_rank_001_alphafold2_ptm_model_2_seed_000.pdb	0.2347
jgi_FoxMRL8996_342012_e_gw1.41.35.1	jgi_FoxMRL8996_450362_fgenesh1_pm.C_10121___129	0.25409
jgi_FoxMRL8996_342012_e_gw1.41.35.1	jgi_FoxMRL8996_450328_fgenesh1_pm.C_10121___95_unrelaxed_rank_001_alphafold2_ptm_model_1_seed_000.pdb	0.19673
jgi_FoxMRL8996_342012_e_gw1.41.35.1	jgi_FoxMRL8996_450268_fgenesh1_pm.C_10121___35	0.25718
jgi_FoxMRL8996_342012_e_gw1.41.35.1	jgi_FoxMRL8996_450315_fgenesh1_pm.C_10121___82	0.25043
jgi_FoxMRL8996_342012_e_gw1.41.35.1	jgi_FoxMRL8996_449915_fgenesh1_pm.C_10112___278	0.27018
jgi_FoxMRL8996_342012_e_gw1.41.35.1	jgi_FoxMRL8996_450455_fgenesh1_pm.C_10122___64	0.28718
jgi_FoxMRL8996_342012_e_gw1.41.35.1	jgi_FoxMRL8996_450487_fgenesh1_pm.C_10122___96	0.2166
jgi_FoxMRL8996_342012_e_gw1.41.35.1	jgi_FoxMRL8996_450150_fgenesh1_pm.C_10112___513	0.29011
jgi_FoxMRL8996_342012_e_gw1.41.35.1	jgi_FoxMRL8996_450664_fgenesh1_pm.C_10123___103	0.29716
jgi_FoxMRL8996_342012_e_gw1.41.35.1	jgi_FoxMRL8996_450314_fgenesh1_pm.C_10121___81	0.3385
jgi_FoxMRL8996_342012_e_gw1.41.35.1	jgi_FoxMRL8996_450412_fgenesh1_pm.C_10122___21	0.19687
jgi_FoxMRL8996_342012_e_gw1.41.35.1	jgi_FoxMRL8996_450409_fgenesh1_pm.C_10122___18	0.27705
jgi_FoxMRL8996_342012_e_gw1.41.35.1	jgi_FoxMRL8996_450040_fgenesh1_pm.C_10112___403	0.28775
jgi_FoxMRL8996_342012_e_gw1.41.35.1	jgi_FoxMRL8996_450720_fgenesh1_pm.C_10123___159	0.36827
jgi_FoxMRL8996_342012_e_gw1.41.35.1	jgi_FoxMRL8996_450450_fgenesh1_pm.C_10122___59_unrelaxed_rank_001_alphafold2_ptm_model_2_seed_000.pdb	0.28007
jgi_FoxMRL8996_342012_e_gw1.41.35.1	jgi_FoxMRL8996_450625_fgenesh1_pm.C_10123___64	0.24484
jgi_FoxMRL8996_342012_e_gw1.41.35.1	jgi_FoxMRL8996_450452_fgenesh1_pm.C_10122___61_unrelaxed_rank_001_alphafold2_ptm_model_1_seed_000.pdb	0.22472
jgi_FoxMRL8996_342012_e_gw1.41.35.1	jgi_FoxMRL8996_450668_fgenesh1_pm.C_10123___107	0.23274
jgi_FoxMRL8996_342012_e_gw1.41.35.1	jgi_FoxMRL8996_450836_fgenesh1_pm.C_10124___73_unrelaxed_rank_001_alphafold2_ptm_model_2_seed_000.pdb	0.32703
jgi_FoxMRL8996_342012_e_gw1.41.35.1	jgi_FoxMRL8996_450828_fgenesh1_pm.C_10124___65_unrelaxed_rank_001_alphafold2_ptm_model_2_seed_000.pdb	0.23769
jgi_FoxMRL8996_342012_e_gw1.41.35.1	jgi_FoxMRL8996_450047_fgenesh1_pm.C_10112___410	0.27086
jgi_FoxMRL8996_342012_e_gw1.41.35.1	jgi_FoxMRL8996_450618_fgenesh1_pm.C_10123___57	0.24072
jgi_FoxMRL8996_342012_e_gw1.41.35.1	jgi_FoxMRL8996_450654_fgenesh1_pm.C_10123___93_unrelaxed_rank_001_alphafold2_ptm_model_1_seed_000.pdb	0.19506
jgi_FoxMRL8996_342012_e_gw1.41.35.1	jgi_FoxMRL8996_451160_fgenesh1_pm.C_10133___21	0.35229
jgi_FoxMRL8996_342012_e_gw1.41.35.1	jgi_FoxMRL8996_450942_fgenesh1_pm.C_10125___104_unrelaxed_rank_001_alphafold2_ptm_model_2_seed_000.pdb	0.28786
jgi_FoxMRL8996_342012_e_gw1.41.35.1	jgi_FoxMRL8996_450542_fgenesh1_pm.C_10122___151	0.26375
jgi_FoxMRL8996_342012_e_gw1.41.35.1	jgi_FoxMRL8996_450531_fgenesh1_pm.C_10122___140	0.25376
jgi_FoxMRL8996_342012_e_gw1.41.35.1	jgi_FoxMRL8996_451186_fgenesh1_pm.C_10133___47	0.31931
jgi_FoxMRL8996_342012_e_gw1.41.35.1	jgi_FoxMRL8996_450831_fgenesh1_pm.C_10124___68_unrelaxed_rank_001_alphafold2_ptm_model_2_seed_000.pdb	0.23282
jgi_FoxMRL8996_342012_e_gw1.41.35.1	jgi_FoxMRL8996_451109_fgenesh1_pm.C_10132___47	0.25435
jgi_FoxMRL8996_342012_e_gw1.41.35.1	jgi_FoxMRL8996_450856_fgenesh1_pm.C_10125___18	0.24421
jgi_FoxMRL8996_342012_e_gw1.41.35.1	jgi_FoxMRL8996_450957_fgenesh1_pm.C_10125___119_unrelaxed_rank_001_alphafold2_ptm_model_1_seed_000.pdb	0.28818
jgi_FoxMRL8996_342012_e_gw1.41.35.1	jgi_FoxMRL8996_450867_fgenesh1_pm.C_10125___29	0.22862
jgi_FoxMRL8996_342012_e_gw1.41.35.1	jgi_FoxMRL8996_450482_fgenesh1_pm.C_10122___91	0.28027
jgi_FoxMRL8996_342012_e_gw1.41.35.1	jgi_FoxMRL8996_450917_fgenesh1_pm.C_10125___79	0.21686
jgi_FoxMRL8996_342012_e_gw1.41.35.1	jgi_FoxMRL8996_451867_fgenesh1_pm.S_3___36_unrelaxed_rank_001_alphafold2_ptm_model_2_seed_000.pdb	0.30884
jgi_FoxMRL8996_342012_e_gw1.41.35.1	jgi_FoxMRL8996_451275_fgenesh1_pm.C_10133___136	0.23129
jgi_FoxMRL8996_342012_e_gw1.41.35.1	jgi_FoxMRL8996_450778_fgenesh1_pm.C_10124___15_unrelaxed_rank_001_alphafold2_ptm_model_2_seed_000.pdb	0.36019
jgi_FoxMRL8996_342012_e_gw1.41.35.1	jgi_FoxMRL8996_451507_fgenesh1_pm.C_10134___119	0.21936
jgi_FoxMRL8996_342012_e_gw1.41.35.1	jgi_FoxMRL8996_452067_fgenesh1_pm.S_12___12	0.30798
jgi_FoxMRL8996_342012_e_gw1.41.35.1	jgi_FoxMRL8996_451339_fgenesh1_pm.C_10133___200_unrelaxed_rank_001_alphafold2_ptm_model_1_seed_000.pdb	0.26047
jgi_FoxMRL8996_342012_e_gw1.41.35.1	jgi_FoxMRL8996_451225_fgenesh1_pm.C_10133___86	0.25407
jgi_FoxMRL8996_342012_e_gw1.41.35.1	jgi_FoxMRL8996_450827_fgenesh1_pm.C_10124___64_unrelaxed_rank_001_alphafold2_ptm_model_1_seed_000.pdb	0.29141
jgi_FoxMRL8996_342012_e_gw1.41.35.1	jgi_FoxMRL8996_452065_fgenesh1_pm.S_12___10_unrelaxed_rank_001_alphafold2_ptm_model_2_seed_000.pdb	0.23215
jgi_FoxMRL8996_342012_e_gw1.41.35.1	jgi_FoxMRL8996_451389_fgenesh1_pm.C_10134___1	0.21507
jgi_FoxMRL8996_342012_e_gw1.41.35.1	jgi_FoxMRL8996_450949_fgenesh1_pm.C_10125___111	0.27513
jgi_FoxMRL8996_342012_e_gw1.41.35.1	jgi_FoxMRL8996_451461_fgenesh1_pm.C_10134___73	0.25636
jgi_FoxMRL8996_342012_e_gw1.41.35.1	jgi_FoxMRL8996_451557_fgenesh1_pm.C_10134___169	0.24391
jgi_FoxMRL8996_342012_e_gw1.41.35.1	jgi_FoxMRL8996_452321_fgenesh1_pm.S_28___7	0.2649
jgi_FoxMRL8996_342012_e_gw1.41.35.1	jgi_FoxMRL8996_45368_CE45367_2764	0.39967
jgi_FoxMRL8996_342012_e_gw1.41.35.1	jgi_FoxMRL8996_451311_fgenesh1_pm.C_10133___172	0.28191
jgi_FoxMRL8996_342012_e_gw1.41.35.1	jgi_FoxMRL8996_452582_fgenesh1_pm.S_57___1_unrelaxed_rank_001_alphafold2_ptm_model_2_seed_000.pdb	0.29023
jgi_FoxMRL8996_342012_e_gw1.41.35.1	jgi_FoxMRL8996_452673_fgenesh1_pm.S_72___4_unrelaxed_rank_001_alphafold2_ptm_model_2_seed_000.pdb	0.23674
jgi_FoxMRL8996_342012_e_gw1.41.35.1	jgi_FoxMRL8996_452697_fgenesh1_pm.S_77___8	0.30387
jgi_FoxMRL8996_342012_e_gw1.41.35.1	jgi_FoxMRL8996_452373_fgenesh1_pm.S_32___6_unrelaxed_rank_001_alphafold2_ptm_model_2_seed_000.pdb	0.372
jgi_FoxMRL8996_342012_e_gw1.41.35.1	jgi_FoxMRL8996_451841_fgenesh1_pm.S_3___10	0.24393
jgi_FoxMRL8996_342012_e_gw1.41.35.1	jgi_FoxMRL8996_451604_fgenesh1_pm.C_10134___216_unrelaxed_rank_001_alphafold2_ptm_model_2_seed_000.pdb	0.26328
jgi_FoxMRL8996_342012_e_gw1.41.35.1	jgi_FoxMRL8996_453765_estExt_fgenesh1_pg.C_C_10130309_unrelaxed_rank_001_alphafold2_ptm_model_2_seed_000.pdb	0.2428
jgi_FoxMRL8996_342012_e_gw1.41.35.1	jgi_FoxMRL8996_452458_fgenesh1_pm.S_39___9	0.30479
jgi_FoxMRL8996_342012_e_gw1.41.35.1	jgi_FoxMRL8996_453015_estExt_fgenesh1_pg.C_C_1011_t10163	0.23555
jgi_FoxMRL8996_342012_e_gw1.41.35.1	jgi_FoxMRL8996_452469_fgenesh1_pm.S_41___8_unrelaxed_rank_001_alphafold2_ptm_model_1_seed_000.pdb	0.27189
jgi_FoxMRL8996_342012_e_gw1.41.35.1	jgi_FoxMRL8996_454223_estExt_fgenesh1_pg.C_C_1015_t10251	0.25303
jgi_FoxMRL8996_342012_e_gw1.41.35.1	jgi_FoxMRL8996_454558_estExt_fgenesh1_pg.C_C_1022_t10073	0.22232
jgi_FoxMRL8996_342012_e_gw1.41.35.1	jgi_FoxMRL8996_454603_estExt_fgenesh1_pg.C_C_1022_t10126	0.17954
jgi_FoxMRL8996_342012_e_gw1.41.35.1	jgi_FoxMRL8996_455932_estExt_fgenesh1_pg.C_C_1042_t10103_unrelaxed_rank_001_alphafold2_ptm_model_2_seed_000.pdb	0.59466
jgi_FoxMRL8996_342012_e_gw1.41.35.1	jgi_FoxMRL8996_452861_fgenesh1_pm.S_133___1	0.26404
jgi_FoxMRL8996_342012_e_gw1.41.35.1	jgi_FoxMRL8996_456649_estExt_fgenesh1_pg.C_C_1044_t10347	0.29703
jgi_FoxMRL8996_342012_e_gw1.41.35.1	jgi_FoxMRL8996_454358_estExt_fgenesh1_pg.C_C_1015_t10425	0.23292
jgi_FoxMRL8996_342012_e_gw1.41.35.1	jgi_FoxMRL8996_455861_estExt_fgenesh1_pg.C_C_1042_t10015	0.19911
jgi_FoxMRL8996_342012_e_gw1.41.35.1	jgi_FoxMRL8996_454703_estExt_fgenesh1_pg.C_C_1022_t10254_unrelaxed_rank_001_alphafold2_ptm_model_1_seed_000.pdb	0.21597
jgi_FoxMRL8996_342012_e_gw1.41.35.1	jgi_FoxMRL8996_454389_estExt_fgenesh1_pg.C_C_1015_t10464	0.26396
jgi_FoxMRL8996_342012_e_gw1.41.35.1	jgi_FoxMRL8996_456926_estExt_fgenesh1_pg.C_C_10450091_unrelaxed_rank_001_alphafold2_ptm_model_1_seed_000.pdb	0.31083
jgi_FoxMRL8996_342012_e_gw1.41.35.1	jgi_FoxMRL8996_456527_estExt_fgenesh1_pg.C_C_1044_t10188	0.21724
jgi_FoxMRL8996_342012_e_gw1.41.35.1	jgi_FoxMRL8996_454797_estExt_fgenesh1_pg.C_C_1022_t10356	0.24389
jgi_FoxMRL8996_342012_e_gw1.41.35.1	jgi_FoxMRL8996_458311_estExt_fgenesh1_pg.C_C_1055_t20032_unrelaxed_rank_001_alphafold2_ptm_model_2_seed_000.pdb	0.30469
jgi_FoxMRL8996_342012_e_gw1.41.35.1	jgi_FoxMRL8996_458492_estExt_fgenesh1_pg.C_C_1071_t10211	0.24554
jgi_FoxMRL8996_342012_e_gw1.41.35.1	jgi_FoxMRL8996_454852_estExt_fgenesh1_pg.C_C_1022_t10422	0.28048
jgi_FoxMRL8996_342012_e_gw1.41.35.1	jgi_FoxMRL8996_457324_estExt_fgenesh1_pg.C_C_10510210	0.20964
jgi_FoxMRL8996_342012_e_gw1.41.35.1	jgi_FoxMRL8996_454313_estExt_fgenesh1_pg.C_C_1015_t10364	0.26579
jgi_FoxMRL8996_342012_e_gw1.41.35.1	jgi_FoxMRL8996_455942_estExt_fgenesh1_pg.C_C_1042_t10113	0.28242
jgi_FoxMRL8996_342012_e_gw1.41.35.1	jgi_FoxMRL8996_458505_estExt_fgenesh1_pg.C_C_1071_t10233_unrelaxed_rank_001_alphafold2_ptm_model_2_seed_000.pdb	0.17994
jgi_FoxMRL8996_342012_e_gw1.41.35.1	jgi_FoxMRL8996_45788_CE45787_32964	0.22906
jgi_FoxMRL8996_342012_e_gw1.41.35.1	jgi_FoxMRL8996_458614_estExt_fgenesh1_pg.C_C_1071_t10362	0.23008
jgi_FoxMRL8996_342012_e_gw1.41.35.1	jgi_FoxMRL8996_459084_estExt_fgenesh1_pg.C_C_1071_t20451	0.25602
jgi_FoxMRL8996_342012_e_gw1.41.35.1	jgi_FoxMRL8996_458517_estExt_fgenesh1_pg.C_C_1071_t10246	0.26097
jgi_FoxMRL8996_342012_e_gw1.41.35.1	jgi_FoxMRL8996_459247_estExt_fgenesh1_pg.C_C_1071_t30162_unrelaxed_rank_001_alphafold2_ptm_model_1_seed_000.pdb	0.24976
jgi_FoxMRL8996_342012_e_gw1.41.35.1	jgi_FoxMRL8996_459498_estExt_fgenesh1_pg.C_C_10810013_unrelaxed_rank_001_alphafold2_ptm_model_2_seed_000.pdb	0.23447
jgi_FoxMRL8996_342012_e_gw1.41.35.1	jgi_FoxMRL8996_458982_estExt_fgenesh1_pg.C_C_1071_t20319	0.22395
jgi_FoxMRL8996_342012_e_gw1.41.35.1	jgi_FoxMRL8996_459177_estExt_fgenesh1_pg.C_C_1071_t30073_unrelaxed_rank_001_alphafold2_ptm_model_2_seed_000.pdb	0.18056
jgi_FoxMRL8996_342012_e_gw1.41.35.1	jgi_FoxMRL8996_459676_estExt_fgenesh1_pg.C_C_1082_t10178	0.32218
jgi_FoxMRL8996_342012_e_gw1.41.35.1	jgi_FoxMRL8996_459660_estExt_fgenesh1_pg.C_C_1082_t10158	0.59103
jgi_FoxMRL8996_342012_e_gw1.41.35.1	jgi_FoxMRL8996_459453_estExt_fgenesh1_pg.C_C_1071_t30432	0.22501
jgi_FoxMRL8996_342012_e_gw1.41.35.1	jgi_FoxMRL8996_460671_estExt_fgenesh1_pg.C_C_1092_t10074_unrelaxed_rank_001_alphafold2_ptm_model_2_seed_000.pdb	0.37467
jgi_FoxMRL8996_342012_e_gw1.41.35.1	jgi_FoxMRL8996_460685_estExt_fgenesh1_pg.C_C_1092_t10101_unrelaxed_rank_001_alphafold2_ptm_model_2_seed_000.pdb	0.28532
jgi_FoxMRL8996_342012_e_gw1.41.35.1	jgi_FoxMRL8996_460185_estExt_fgenesh1_pg.C_C_1083_t10257	0.26182
jgi_FoxMRL8996_342012_e_gw1.41.35.1	jgi_FoxMRL8996_457164_estExt_fgenesh1_pg.C_C_10510007_unrelaxed_rank_001_alphafold2_ptm_model_2_seed_000.pdb	0.25671
jgi_FoxMRL8996_342012_e_gw1.41.35.1	jgi_FoxMRL8996_459713_estExt_fgenesh1_pg.C_C_1082_t10222	0.19971
jgi_FoxMRL8996_342012_e_gw1.41.35.1	jgi_FoxMRL8996_451179_fgenesh1_pm.C_10133___40_unrelaxed_rank_001_alphafold2_ptm_model_2_seed_000.pdb	0.25943
jgi_FoxMRL8996_342012_e_gw1.41.35.1	jgi_FoxMRL8996_458474_estExt_fgenesh1_pg.C_C_1071_t10183	0.19139
jgi_FoxMRL8996_342012_e_gw1.41.35.1	jgi_FoxMRL8996_457167_estExt_fgenesh1_pg.C_C_10510010	0.27274
jgi_FoxMRL8996_342012_e_gw1.41.35.1	jgi_FoxMRL8996_460800_estExt_fgenesh1_pg.C_C_1092_t10237_unrelaxed_rank_001_alphafold2_ptm_model_2_seed_000.pdb	0.19584
jgi_FoxMRL8996_342012_e_gw1.41.35.1	jgi_FoxMRL8996_462008_estExt_fgenesh1_pg.C_C_10102_t10434	0.25192
jgi_FoxMRL8996_342012_e_gw1.41.35.1	jgi_FoxMRL8996_460476_estExt_fgenesh1_pg.C_C_1083_t20138	0.23054
jgi_FoxMRL8996_342012_e_gw1.41.35.1	jgi_FoxMRL8996_461922_estExt_fgenesh1_pg.C_C_10102_t10328_unrelaxed_rank_001_alphafold2_ptm_model_2_seed_000.pdb	0.24451
jgi_FoxMRL8996_342012_e_gw1.41.35.1	jgi_FoxMRL8996_462072_estExt_fgenesh1_pg.C_C_10102_t20025_unrelaxed_rank_001_alphafold2_ptm_model_2_seed_000.pdb	0.16964
jgi_FoxMRL8996_342012_e_gw1.41.35.1	jgi_FoxMRL8996_459518_estExt_fgenesh1_pg.C_C_10810044	0.27366
jgi_FoxMRL8996_342012_e_gw1.41.35.1	jgi_FoxMRL8996_461557_estExt_fgenesh1_pg.C_C_101010290	0.22025
jgi_FoxMRL8996_342012_e_gw1.41.35.1	jgi_FoxMRL8996_452456_fgenesh1_pm.S_39___7	0.34633
jgi_FoxMRL8996_342012_e_gw1.41.35.1	jgi_FoxMRL8996_462877_estExt_fgenesh1_pg.C_C_101210070	0.29943
jgi_FoxMRL8996_342012_e_gw1.41.35.1	jgi_FoxMRL8996_450719_fgenesh1_pm.C_10123___158_unrelaxed_rank_001_alphafold2_ptm_model_1_seed_000.pdb	0.26087
jgi_FoxMRL8996_342012_e_gw1.41.35.1	jgi_FoxMRL8996_462294_estExt_fgenesh1_pg.C_C_101110270_unrelaxed_rank_001_alphafold2_ptm_model_2_seed_000.pdb	0.20042
jgi_FoxMRL8996_342012_e_gw1.41.35.1	jgi_FoxMRL8996_461293_estExt_fgenesh1_pg.C_C_1092_t20322	0.2494
jgi_FoxMRL8996_342012_e_gw1.41.35.1	jgi_FoxMRL8996_462909_estExt_fgenesh1_pg.C_C_101210116_unrelaxed_rank_001_alphafold2_ptm_model_2_seed_000.pdb	0.20926
jgi_FoxMRL8996_342012_e_gw1.41.35.1	jgi_FoxMRL8996_463277_estExt_fgenesh1_pg.C_C_101250019	0.25525
jgi_FoxMRL8996_342012_e_gw1.41.35.1	jgi_FoxMRL8996_462504_estExt_fgenesh1_pg.C_C_10112_t10271	0.21674
jgi_FoxMRL8996_342012_e_gw1.41.35.1	jgi_FoxMRL8996_464145_estExt_fgenesh1_pg.C_S_40022_unrelaxed_rank_001_alphafold2_ptm_model_2_seed_000.pdb	0.2299
jgi_FoxMRL8996_342012_e_gw1.41.35.1	jgi_FoxMRL8996_461396_estExt_fgenesh1_pg.C_C_101010092	0.24997
jgi_FoxMRL8996_342012_e_gw1.41.35.1	jgi_FoxMRL8996_463097_estExt_fgenesh1_pg.C_C_101230016	0.25306
jgi_FoxMRL8996_342012_e_gw1.41.35.1	jgi_FoxMRL8996_462976_estExt_fgenesh1_pg.C_C_101220024_unrelaxed_rank_001_alphafold2_ptm_model_2_seed_000.pdb	0.30169
jgi_FoxMRL8996_342012_e_gw1.41.35.1	jgi_FoxMRL8996_459619_estExt_fgenesh1_pg.C_C_1082_t10102_unrelaxed_rank_001_alphafold2_ptm_model_1_seed_000.pdb	0.20607
jgi_FoxMRL8996_342012_e_gw1.41.35.1	jgi_FoxMRL8996_465766_gm1.674_g_unrelaxed_rank_001_alphafold2_ptm_model_4_seed_000.pdb	0.32873
jgi_FoxMRL8996_342012_e_gw1.41.35.1	jgi_FoxMRL8996_462886_estExt_fgenesh1_pg.C_C_101210083_unrelaxed_rank_001_alphafold2_ptm_model_1_seed_000.pdb	0.24898
jgi_FoxMRL8996_342012_e_gw1.41.35.1	jgi_FoxMRL8996_464558_estExt_fgenesh1_pg.C_S_300003	0.23487
jgi_FoxMRL8996_342012_e_gw1.41.35.1	jgi_FoxMRL8996_465527_gm1.435_g_unrelaxed_rank_001_alphafold2_ptm_model_2_seed_000.pdb	0.27012
jgi_FoxMRL8996_342012_e_gw1.41.35.1	jgi_FoxMRL8996_460517_estExt_fgenesh1_pg.C_C_10910027	0.29409
jgi_FoxMRL8996_342012_e_gw1.41.35.1	jgi_FoxMRL8996_463689_estExt_fgenesh1_pg.C_C_101330281	0.2325
jgi_FoxMRL8996_342012_e_gw1.41.35.1	jgi_FoxMRL8996_462029_estExt_fgenesh1_pg.C_C_10102_t10462	0.27078
jgi_FoxMRL8996_342012_e_gw1.41.35.1	jgi_FoxMRL8996_465818_gm1.726_g	0.27588
jgi_FoxMRL8996_342012_e_gw1.41.35.1	jgi_FoxMRL8996_466558_gm1.1466_g_unrelaxed_rank_001_alphafold2_ptm_model_2_seed_000.pdb	0.19076
jgi_FoxMRL8996_342012_e_gw1.41.35.1	jgi_FoxMRL8996_466070_gm1.978_g_unrelaxed_rank_001_alphafold2_ptm_model_1_seed_000.pdb	0.22743
jgi_FoxMRL8996_342012_e_gw1.41.35.1	jgi_FoxMRL8996_466963_gm1.1871_g	0.24064
jgi_FoxMRL8996_342012_e_gw1.41.35.1	jgi_FoxMRL8996_466228_gm1.1136_g_unrelaxed_rank_001_alphafold2_ptm_model_2_seed_000.pdb	0.20249
jgi_FoxMRL8996_342012_e_gw1.41.35.1	jgi_FoxMRL8996_462936_estExt_fgenesh1_pg.C_C_101210163	0.26009
jgi_FoxMRL8996_342012_e_gw1.41.35.1	jgi_FoxMRL8996_465251_gm1.159_g_unrelaxed_rank_001_alphafold2_ptm_model_1_seed_000.pdb	0.26159
jgi_FoxMRL8996_342012_e_gw1.41.35.1	jgi_FoxMRL8996_467073_gm1.1981_g_unrelaxed_rank_001_alphafold2_ptm_model_2_seed_000.pdb	0.25134
jgi_FoxMRL8996_342012_e_gw1.41.35.1	jgi_FoxMRL8996_462678_estExt_fgenesh1_pg.C_C_10112_t10496_unrelaxed_rank_001_alphafold2_ptm_model_1_seed_000.pdb	0.26275
jgi_FoxMRL8996_342012_e_gw1.41.35.1	jgi_FoxMRL8996_463199_estExt_fgenesh1_pg.C_C_101230208	0.24547
jgi_FoxMRL8996_342012_e_gw1.41.35.1	jgi_FoxMRL8996_467060_gm1.1968_g_unrelaxed_rank_001_alphafold2_ptm_model_1_seed_000.pdb	0.23184
jgi_FoxMRL8996_342012_e_gw1.41.35.1	jgi_FoxMRL8996_467031_gm1.1939_g_unrelaxed_rank_001_alphafold2_ptm_model_2_seed_000.pdb	0.20111
jgi_FoxMRL8996_342012_e_gw1.41.35.1	jgi_FoxMRL8996_466076_gm1.984_g	0.25901
jgi_FoxMRL8996_342012_e_gw1.41.35.1	jgi_FoxMRL8996_467046_gm1.1954_g	0.23047
jgi_FoxMRL8996_342012_e_gw1.41.35.1	jgi_FoxMRL8996_468277_gm1.3185_g_unrelaxed_rank_001_alphafold2_ptm_model_2_seed_000.pdb	0.26397
jgi_FoxMRL8996_342012_e_gw1.41.35.1	jgi_FoxMRL8996_467306_gm1.2214_g_unrelaxed_rank_001_alphafold2_ptm_model_2_seed_000.pdb	0.25165
jgi_FoxMRL8996_342012_e_gw1.41.35.1	jgi_FoxMRL8996_467308_gm1.2216_g	0.21318
jgi_FoxMRL8996_342012_e_gw1.41.35.1	jgi_FoxMRL8996_463044_estExt_fgenesh1_pg.C_C_101220134_unrelaxed_rank_001_alphafold2_ptm_model_1_seed_000.pdb	0.29765
jgi_FoxMRL8996_342012_e_gw1.41.35.1	jgi_FoxMRL8996_462132_estExt_fgenesh1_pg.C_C_101110044_unrelaxed_rank_001_alphafold2_ptm_model_1_seed_000.pdb	0.24672
jgi_FoxMRL8996_342012_e_gw1.41.35.1	jgi_FoxMRL8996_468471_gm1.3379_g	0.38105
jgi_FoxMRL8996_342012_e_gw1.41.35.1	jgi_FoxMRL8996_467228_gm1.2136_g	0.24087
jgi_FoxMRL8996_342012_e_gw1.41.35.1	jgi_FoxMRL8996_468503_gm1.3411_g	0.26061
jgi_FoxMRL8996_342012_e_gw1.41.35.1	jgi_FoxMRL8996_465238_gm1.146_g	0.26857
jgi_FoxMRL8996_342012_e_gw1.41.35.1	jgi_FoxMRL8996_468807_gm1.3715_g_unrelaxed_rank_001_alphafold2_ptm_model_2_seed_000.pdb	0.17419
jgi_FoxMRL8996_342012_e_gw1.41.35.1	jgi_FoxMRL8996_467661_gm1.2569_g_unrelaxed_rank_001_alphafold2_ptm_model_1_seed_000.pdb	0.24401
jgi_FoxMRL8996_342012_e_gw1.41.35.1	jgi_FoxMRL8996_469169_gm1.4077_g_unrelaxed_rank_001_alphafold2_ptm_model_2_seed_000.pdb	0.22929
jgi_FoxMRL8996_342012_e_gw1.41.35.1	jgi_FoxMRL8996_467349_gm1.2257_g	0.22676
jgi_FoxMRL8996_342012_e_gw1.41.35.1	jgi_FoxMRL8996_469307_gm1.4215_g_unrelaxed_rank_001_alphafold2_ptm_model_1_seed_000.pdb	0.20858
jgi_FoxMRL8996_342012_e_gw1.41.35.1	jgi_FoxMRL8996_467886_gm1.2794_g	0.26123
jgi_FoxMRL8996_342012_e_gw1.41.35.1	jgi_FoxMRL8996_465848_gm1.756_g	0.26936
jgi_FoxMRL8996_342012_e_gw1.41.35.1	jgi_FoxMRL8996_467094_gm1.2002_g	0.24165
jgi_FoxMRL8996_342012_e_gw1.41.35.1	jgi_FoxMRL8996_46948_CE46947_1530	0.23379
jgi_FoxMRL8996_342012_e_gw1.41.35.1	jgi_FoxMRL8996_456553_estExt_fgenesh1_pg.C_C_1044_t10216_unrelaxed_rank_001_alphafold2_ptm_model_1_seed_000.pdb	0.2854
jgi_FoxMRL8996_342012_e_gw1.41.35.1	jgi_FoxMRL8996_468421_gm1.3329_g	0.23404
jgi_FoxMRL8996_342012_e_gw1.41.35.1	jgi_FoxMRL8996_469693_gm1.4601_g_unrelaxed_rank_001_alphafold2_ptm_model_2_seed_000.pdb	0.22965
jgi_FoxMRL8996_342012_e_gw1.41.35.1	jgi_FoxMRL8996_469738_gm1.4646_g_unrelaxed_rank_001_alphafold2_ptm_model_1_seed_000.pdb	0.29501
jgi_FoxMRL8996_342012_e_gw1.41.35.1	jgi_FoxMRL8996_469589_gm1.4497_g	0.2188
jgi_FoxMRL8996_342012_e_gw1.41.35.1	jgi_FoxMRL8996_467221_gm1.2129_g	0.26232
jgi_FoxMRL8996_342012_e_gw1.41.35.1	jgi_FoxMRL8996_469908_gm1.4816_g_unrelaxed_rank_001_alphafold2_ptm_model_1_seed_000.pdb	0.39669
jgi_FoxMRL8996_342012_e_gw1.41.35.1	jgi_FoxMRL8996_469886_gm1.4794_g	0.26594
jgi_FoxMRL8996_342012_e_gw1.41.35.1	jgi_FoxMRL8996_469827_gm1.4735_g_unrelaxed_rank_001_alphafold2_ptm_model_2_seed_000.pdb	0.27924
jgi_FoxMRL8996_342012_e_gw1.41.35.1	jgi_FoxMRL8996_470324_gm1.5232_g	0.25656
jgi_FoxMRL8996_342012_e_gw1.41.35.1	jgi_FoxMRL8996_463608_estExt_fgenesh1_pg.C_C_101330178	0.28573
jgi_FoxMRL8996_342012_e_gw1.41.35.1	jgi_FoxMRL8996_471120_gm1.6028_g_unrelaxed_rank_001_alphafold2_ptm_model_1_seed_000.pdb	0.29796
jgi_FoxMRL8996_342012_e_gw1.41.35.1	jgi_FoxMRL8996_470197_gm1.5105_g	0.29757
jgi_FoxMRL8996_342012_e_gw1.41.35.1	jgi_FoxMRL8996_469499_gm1.4407_g	0.22417
jgi_FoxMRL8996_342012_e_gw1.41.35.1	jgi_FoxMRL8996_471380_gm1.6288_g	0.31035
jgi_FoxMRL8996_342012_e_gw1.41.35.1	jgi_FoxMRL8996_469715_gm1.4623_g_unrelaxed_rank_001_alphafold2_ptm_model_1_seed_000.pdb	0.23525
jgi_FoxMRL8996_342012_e_gw1.41.35.1	jgi_FoxMRL8996_470185_gm1.5093_g	0.21035
jgi_FoxMRL8996_342012_e_gw1.41.35.1	jgi_FoxMRL8996_471550_gm1.6458_g	0.25227
jgi_FoxMRL8996_342012_e_gw1.41.35.1	jgi_FoxMRL8996_470590_gm1.5498_g_unrelaxed_rank_001_alphafold2_ptm_model_2_seed_000.pdb	0.17457
jgi_FoxMRL8996_342012_e_gw1.41.35.1	jgi_FoxMRL8996_468932_gm1.3840_g	0.28092
jgi_FoxMRL8996_342012_e_gw1.41.35.1	jgi_FoxMRL8996_471641_gm1.6549_g	0.23891
jgi_FoxMRL8996_342012_e_gw1.41.35.1	jgi_FoxMRL8996_469778_gm1.4686_g	0.23248
jgi_FoxMRL8996_342012_e_gw1.41.35.1	jgi_FoxMRL8996_470612_gm1.5520_g	0.23265
jgi_FoxMRL8996_342012_e_gw1.41.35.1	jgi_FoxMRL8996_470939_gm1.5847_g	0.25213
jgi_FoxMRL8996_342012_e_gw1.41.35.1	jgi_FoxMRL8996_471822_gm1.6730_g	0.22778
jgi_FoxMRL8996_342012_e_gw1.41.35.1	jgi_FoxMRL8996_472420_gm1.7328_g_unrelaxed_rank_001_alphafold2_ptm_model_1_seed_000.pdb	0.21701
jgi_FoxMRL8996_342012_e_gw1.41.35.1	jgi_FoxMRL8996_472999_gm1.7907_g	0.24699
jgi_FoxMRL8996_342012_e_gw1.41.35.1	jgi_FoxMRL8996_471711_gm1.6619_g_unrelaxed_rank_001_alphafold2_ptm_model_1_seed_000.pdb	0.19101
jgi_FoxMRL8996_342012_e_gw1.41.35.1	jgi_FoxMRL8996_471287_gm1.6195_g	0.2053
jgi_FoxMRL8996_342012_e_gw1.41.35.1	jgi_FoxMRL8996_473276_gm1.8184_g	0.31407
jgi_FoxMRL8996_342012_e_gw1.41.35.1	jgi_FoxMRL8996_472195_gm1.7103_g	0.24212
jgi_FoxMRL8996_342012_e_gw1.41.35.1	jgi_FoxMRL8996_473611_gm1.8519_g_unrelaxed_rank_001_alphafold2_ptm_model_4_seed_000.pdb	0.42383
jgi_FoxMRL8996_342012_e_gw1.41.35.1	jgi_FoxMRL8996_474142_gm1.9050_g_unrelaxed_rank_001_alphafold2_ptm_model_5_seed_000.pdb	0.30248
jgi_FoxMRL8996_342012_e_gw1.41.35.1	jgi_FoxMRL8996_472920_gm1.7828_g	0.21296
jgi_FoxMRL8996_342012_e_gw1.41.35.1	jgi_FoxMRL8996_473275_gm1.8183_g	0.223
jgi_FoxMRL8996_342012_e_gw1.41.35.1	jgi_FoxMRL8996_473741_gm1.8649_g	0.26071
jgi_FoxMRL8996_342012_e_gw1.41.35.1	jgi_FoxMRL8996_47341_CE47340_3867_unrelaxed_rank_001_alphafold2_ptm_model_1_seed_000.pdb	0.28055
jgi_FoxMRL8996_342012_e_gw1.41.35.1	jgi_FoxMRL8996_474711_gm1.9619_g_unrelaxed_rank_001_alphafold2_ptm_model_2_seed_000.pdb	0.28557
jgi_FoxMRL8996_342012_e_gw1.41.35.1	jgi_FoxMRL8996_473184_gm1.8092_g	0.184
jgi_FoxMRL8996_342012_e_gw1.41.35.1	jgi_FoxMRL8996_472202_gm1.7110_g_unrelaxed_rank_001_alphafold2_ptm_model_2_seed_000.pdb	0.21574
jgi_FoxMRL8996_342012_e_gw1.41.35.1	jgi_FoxMRL8996_469556_gm1.4464_g	0.30775
jgi_FoxMRL8996_342012_e_gw1.41.35.1	jgi_FoxMRL8996_470351_gm1.5259_g	0.20532
jgi_FoxMRL8996_342012_e_gw1.41.35.1	jgi_FoxMRL8996_472670_gm1.7578_g	0.16091
jgi_FoxMRL8996_342012_e_gw1.41.35.1	jgi_FoxMRL8996_474864_gm1.9772_g	0.31181
jgi_FoxMRL8996_342012_e_gw1.41.35.1	jgi_FoxMRL8996_472655_gm1.7563_g_unrelaxed_rank_001_alphafold2_ptm_model_1_seed_000.pdb	0.19999
jgi_FoxMRL8996_342012_e_gw1.41.35.1	jgi_FoxMRL8996_475503_gm1.10411_g	0.40281
jgi_FoxMRL8996_342012_e_gw1.41.35.1	jgi_FoxMRL8996_475807_gm1.10715_g	0.40316
jgi_FoxMRL8996_342012_e_gw1.41.35.1	jgi_FoxMRL8996_472120_gm1.7028_g_unrelaxed_rank_001_alphafold2_ptm_model_1_seed_000.pdb	0.27572
jgi_FoxMRL8996_342012_e_gw1.41.35.1	jgi_FoxMRL8996_474873_gm1.9781_g	0.28661
jgi_FoxMRL8996_342012_e_gw1.41.35.1	jgi_FoxMRL8996_475591_gm1.10499_g	0.28922
jgi_FoxMRL8996_342012_e_gw1.41.35.1	jgi_FoxMRL8996_475822_gm1.10730_g	0.31423
jgi_FoxMRL8996_342012_e_gw1.41.35.1	jgi_FoxMRL8996_476019_gm1.10927_g	0.36431
jgi_FoxMRL8996_342012_e_gw1.41.35.1	jgi_FoxMRL8996_476086_gm1.10994_g	0.31592
jgi_FoxMRL8996_342012_e_gw1.41.35.1	jgi_FoxMRL8996_473323_gm1.8231_g_unrelaxed_rank_001_alphafold2_ptm_model_1_seed_000.pdb	0.23861
jgi_FoxMRL8996_342012_e_gw1.41.35.1	jgi_FoxMRL8996_475856_gm1.10764_g	0.29244
jgi_FoxMRL8996_342012_e_gw1.41.35.1	jgi_FoxMRL8996_476579_gm1.11487_g	0.34982
jgi_FoxMRL8996_342012_e_gw1.41.35.1	jgi_FoxMRL8996_473025_gm1.7933_g	0.22587
jgi_FoxMRL8996_342012_e_gw1.41.35.1	jgi_FoxMRL8996_475161_gm1.10069_g_unrelaxed_rank_001_alphafold2_ptm_model_2_seed_000.pdb	0.2321
jgi_FoxMRL8996_342012_e_gw1.41.35.1	jgi_FoxMRL8996_475823_gm1.10731_g	0.26885
jgi_FoxMRL8996_342012_e_gw1.41.35.1	jgi_FoxMRL8996_475845_gm1.10753_g_unrelaxed_rank_001_alphafold2_ptm_model_1_seed_000.pdb	0.24369
jgi_FoxMRL8996_342012_e_gw1.41.35.1	jgi_FoxMRL8996_473389_gm1.8297_g_unrelaxed_rank_001_alphafold2_ptm_model_2_seed_000.pdb	0.23589
jgi_FoxMRL8996_342012_e_gw1.41.35.1	jgi_FoxMRL8996_474852_gm1.9760_g_unrelaxed_rank_001_alphafold2_ptm_model_1_seed_000.pdb	0.23411
jgi_FoxMRL8996_342012_e_gw1.41.35.1	jgi_FoxMRL8996_473365_gm1.8273_g_unrelaxed_rank_001_alphafold2_ptm_model_2_seed_000.pdb	0.24329
jgi_FoxMRL8996_342012_e_gw1.41.35.1	jgi_FoxMRL8996_476819_gm1.11727_g	0.3325
jgi_FoxMRL8996_342012_e_gw1.41.35.1	jgi_FoxMRL8996_475184_gm1.10092_g_unrelaxed_rank_001_alphafold2_ptm_model_1_seed_000.pdb	0.19788
jgi_FoxMRL8996_342012_e_gw1.41.35.1	jgi_FoxMRL8996_476025_gm1.10933_g_unrelaxed_rank_001_alphafold2_ptm_model_2_seed_000.pdb	0.25427
jgi_FoxMRL8996_342012_e_gw1.41.35.1	jgi_FoxMRL8996_477233_gm1.12141_g	0.38124
jgi_FoxMRL8996_342012_e_gw1.41.35.1	jgi_FoxMRL8996_476128_gm1.11036_g	0.23699
jgi_FoxMRL8996_342012_e_gw1.41.35.1	jgi_FoxMRL8996_477248_gm1.12156_g	0.32655
jgi_FoxMRL8996_342012_e_gw1.41.35.1	jgi_FoxMRL8996_477243_gm1.12151_g	0.37131
jgi_FoxMRL8996_342012_e_gw1.41.35.1	jgi_FoxMRL8996_476635_gm1.11543_g	0.25559
jgi_FoxMRL8996_342012_e_gw1.41.35.1	jgi_FoxMRL8996_476731_gm1.11639_g	0.26531
jgi_FoxMRL8996_342012_e_gw1.41.35.1	jgi_FoxMRL8996_476706_gm1.11614_g_unrelaxed_rank_001_alphafold2_ptm_model_2_seed_000.pdb	0.2126
jgi_FoxMRL8996_342012_e_gw1.41.35.1	jgi_FoxMRL8996_476985_gm1.11893_g	0.28234
jgi_FoxMRL8996_342012_e_gw1.41.35.1	jgi_FoxMRL8996_477356_gm1.12264_g	0.37001
jgi_FoxMRL8996_342012_e_gw1.41.35.1	jgi_FoxMRL8996_476729_gm1.11637_g	0.19888
jgi_FoxMRL8996_342012_e_gw1.41.35.1	jgi_FoxMRL8996_477040_gm1.11948_g	0.21166
jgi_FoxMRL8996_342012_e_gw1.41.35.1	jgi_FoxMRL8996_476680_gm1.11588_g_unrelaxed_rank_001_alphafold2_ptm_model_1_seed_000.pdb	0.25022
jgi_FoxMRL8996_342012_e_gw1.41.35.1	jgi_FoxMRL8996_476730_gm1.11638_g_unrelaxed_rank_001_alphafold2_ptm_model_2_seed_000.pdb	0.20848
jgi_FoxMRL8996_342012_e_gw1.41.35.1	jgi_FoxMRL8996_476078_gm1.10986_g	0.2204
jgi_FoxMRL8996_342012_e_gw1.41.35.1	jgi_FoxMRL8996_477436_gm1.12344_g_unrelaxed_rank_001_alphafold2_ptm_model_1_seed_000.pdb	0.24425
jgi_FoxMRL8996_342012_e_gw1.41.35.1	jgi_FoxMRL8996_477462_gm1.12370_g	0.29686
jgi_FoxMRL8996_342012_e_gw1.41.35.1	jgi_FoxMRL8996_477752_gm1.12660_g	0.34458
jgi_FoxMRL8996_342012_e_gw1.41.35.1	jgi_FoxMRL8996_477438_gm1.12346_g_unrelaxed_rank_001_alphafold2_ptm_model_2_seed_000.pdb	0.26727
jgi_FoxMRL8996_342012_e_gw1.41.35.1	jgi_FoxMRL8996_477869_gm1.12777_g	0.69373
jgi_FoxMRL8996_342012_e_gw1.41.35.1	jgi_FoxMRL8996_477366_gm1.12274_g	0.2152
jgi_FoxMRL8996_342012_e_gw1.41.35.1	jgi_FoxMRL8996_477989_gm1.12897_g	0.2992
jgi_FoxMRL8996_342012_e_gw1.41.35.1	jgi_FoxMRL8996_477817_gm1.12725_g_unrelaxed_rank_001_alphafold2_ptm_model_2_seed_000.pdb	0.3037
jgi_FoxMRL8996_342012_e_gw1.41.35.1	jgi_FoxMRL8996_475777_gm1.10685_g	0.19941
jgi_FoxMRL8996_342012_e_gw1.41.35.1	jgi_FoxMRL8996_478255_gm1.13163_g_unrelaxed_rank_001_alphafold2_ptm_model_2_seed_000.pdb	0.32417
jgi_FoxMRL8996_342012_e_gw1.41.35.1	jgi_FoxMRL8996_478186_gm1.13094_g_unrelaxed_rank_001_alphafold2_ptm_model_2_seed_000.pdb	0.31995
jgi_FoxMRL8996_342012_e_gw1.41.35.1	jgi_FoxMRL8996_478008_gm1.12916_g_unrelaxed_rank_001_alphafold2_ptm_model_1_seed_000.pdb	0.23435
jgi_FoxMRL8996_342012_e_gw1.41.35.1	jgi_FoxMRL8996_477617_gm1.12525_g_unrelaxed_rank_001_alphafold2_ptm_model_2_seed_000.pdb	0.20337
jgi_FoxMRL8996_342012_e_gw1.41.35.1	jgi_FoxMRL8996_478293_gm1.13201_g_unrelaxed_rank_001_alphafold2_ptm_model_2_seed_000.pdb	0.28354
jgi_FoxMRL8996_342012_e_gw1.41.35.1	jgi_FoxMRL8996_477967_gm1.12875_g	0.23937
jgi_FoxMRL8996_342012_e_gw1.41.35.1	jgi_FoxMRL8996_476667_gm1.11575_g	0.28746
jgi_FoxMRL8996_342012_e_gw1.41.35.1	jgi_FoxMRL8996_478417_gm1.13325_g	0.32364
jgi_FoxMRL8996_342012_e_gw1.41.35.1	jgi_FoxMRL8996_477815_gm1.12723_g	0.24802
jgi_FoxMRL8996_342012_e_gw1.41.35.1	jgi_FoxMRL8996_478125_gm1.13033_g	0.24421
jgi_FoxMRL8996_342012_e_gw1.41.35.1	jgi_FoxMRL8996_476823_gm1.11731_g	0.25225
jgi_FoxMRL8996_342012_e_gw1.41.35.1	jgi_FoxMRL8996_477527_gm1.12435_g	0.30475
jgi_FoxMRL8996_342012_e_gw1.41.35.1	jgi_FoxMRL8996_478103_gm1.13011_g_unrelaxed_rank_001_alphafold2_ptm_model_2_seed_000.pdb	0.25694
jgi_FoxMRL8996_342012_e_gw1.41.35.1	jgi_FoxMRL8996_478459_gm1.13367_g	0.22445
jgi_FoxMRL8996_342012_e_gw1.41.35.1	jgi_FoxMRL8996_477988_gm1.12896_g_unrelaxed_rank_001_alphafold2_ptm_model_1_seed_000.pdb	0.22243
jgi_FoxMRL8996_342012_e_gw1.41.35.1	jgi_FoxMRL8996_478265_gm1.13173_g	0.28292
jgi_FoxMRL8996_342012_e_gw1.41.35.1	jgi_FoxMRL8996_478625_gm1.13533_g	0.23887
jgi_FoxMRL8996_342012_e_gw1.41.35.1	jgi_FoxMRL8996_480193_gm1.15101_g_unrelaxed_rank_001_alphafold2_ptm_model_2_seed_000.pdb	0.34108
jgi_FoxMRL8996_342012_e_gw1.41.35.1	jgi_FoxMRL8996_480431_gm1.15339_g_unrelaxed_rank_001_alphafold2_ptm_model_4_seed_000.pdb	0.31568
jgi_FoxMRL8996_342012_e_gw1.41.35.1	jgi_FoxMRL8996_478043_gm1.12951_g	0.28142
jgi_FoxMRL8996_342012_e_gw1.41.35.1	jgi_FoxMRL8996_478247_gm1.13155_g	0.23381
jgi_FoxMRL8996_342012_e_gw1.41.35.1	jgi_FoxMRL8996_478975_gm1.13883_g_unrelaxed_rank_001_alphafold2_ptm_model_2_seed_000.pdb	0.19172
jgi_FoxMRL8996_342012_e_gw1.41.35.1	jgi_FoxMRL8996_478673_gm1.13581_g	0.21177
jgi_FoxMRL8996_342012_e_gw1.41.35.1	jgi_FoxMRL8996_480715_gm1.15623_g_unrelaxed_rank_001_alphafold2_ptm_model_2_seed_000.pdb	0.17331
jgi_FoxMRL8996_342012_e_gw1.41.35.1	jgi_FoxMRL8996_478505_gm1.13413_g_unrelaxed_rank_001_alphafold2_ptm_model_1_seed_000.pdb	0.21535
jgi_FoxMRL8996_342012_e_gw1.41.35.1	jgi_FoxMRL8996_480943_gm1.15851_g_unrelaxed_rank_001_alphafold2_ptm_model_2_seed_000.pdb	0.20772
jgi_FoxMRL8996_342012_e_gw1.41.35.1	jgi_FoxMRL8996_474445_gm1.9353_g_unrelaxed_rank_001_alphafold2_ptm_model_2_seed_000.pdb	0.24085
jgi_FoxMRL8996_342012_e_gw1.41.35.1	jgi_FoxMRL8996_480009_gm1.14917_g	0.18914
jgi_FoxMRL8996_342012_e_gw1.41.35.1	jgi_FoxMRL8996_478793_gm1.13701_g	0.2087
jgi_FoxMRL8996_342012_e_gw1.41.35.1	jgi_FoxMRL8996_48116_CE48115_18714_unrelaxed_rank_001_alphafold2_ptm_model_1_seed_000.pdb	0.31237
jgi_FoxMRL8996_342012_e_gw1.41.35.1	jgi_FoxMRL8996_480405_gm1.15313_g_unrelaxed_rank_001_alphafold2_ptm_model_1_seed_000.pdb	0.25437
jgi_FoxMRL8996_342012_e_gw1.41.35.1	jgi_FoxMRL8996_480079_gm1.14987_g	0.20553
jgi_FoxMRL8996_342012_e_gw1.41.35.1	jgi_FoxMRL8996_479445_gm1.14353_g_unrelaxed_rank_001_alphafold2_ptm_model_2_seed_000.pdb	0.25092
jgi_FoxMRL8996_342012_e_gw1.41.35.1	jgi_FoxMRL8996_482085_MIX733_501_69	0.27271
jgi_FoxMRL8996_342012_e_gw1.41.35.1	jgi_FoxMRL8996_477786_gm1.12694_g	0.27203
jgi_FoxMRL8996_342012_e_gw1.41.35.1	jgi_FoxMRL8996_479537_gm1.14445_g	0.22149
jgi_FoxMRL8996_342012_e_gw1.41.35.1	jgi_FoxMRL8996_480804_gm1.15712_g	0.25515
jgi_FoxMRL8996_342012_e_gw1.41.35.1	jgi_FoxMRL8996_482463_MIX1111_8336_87	0.29048
jgi_FoxMRL8996_342012_e_gw1.41.35.1	jgi_FoxMRL8996_482090_MIX738_15_48_unrelaxed_rank_001_alphafold2_ptm_model_2_seed_000.pdb	0.20817
jgi_FoxMRL8996_342012_e_gw1.41.35.1	jgi_FoxMRL8996_479288_gm1.14196_g	0.22716
jgi_FoxMRL8996_342012_e_gw1.41.35.1	jgi_FoxMRL8996_482666_MIX1314_86_89_unrelaxed_rank_001_alphafold2_ptm_model_1_seed_000.pdb	0.21656
jgi_FoxMRL8996_342012_e_gw1.41.35.1	jgi_FoxMRL8996_48312_CE48311_4600_unrelaxed_rank_001_alphafold2_ptm_model_2_seed_000.pdb	0.25501
jgi_FoxMRL8996_342012_e_gw1.41.35.1	jgi_FoxMRL8996_482420_MIX1068_186_51_unrelaxed_rank_001_alphafold2_ptm_model_1_seed_000.pdb	0.20015
jgi_FoxMRL8996_342012_e_gw1.41.35.1	jgi_FoxMRL8996_482301_MIX949_759_68	0.24393
jgi_FoxMRL8996_342012_e_gw1.41.35.1	jgi_FoxMRL8996_478882_gm1.13790_g_unrelaxed_rank_001_alphafold2_ptm_model_1_seed_000.pdb	0.24921
jgi_FoxMRL8996_342012_e_gw1.41.35.1	jgi_FoxMRL8996_481853_MIX501_7493_23_unrelaxed_rank_001_alphafold2_ptm_model_1_seed_000.pdb	0.24156
jgi_FoxMRL8996_342012_e_gw1.41.35.1	jgi_FoxMRL8996_482932_MIX1580_84_86	0.21447
jgi_FoxMRL8996_342012_e_gw1.41.35.1	jgi_FoxMRL8996_48266_CE48265_11470	0.19794
jgi_FoxMRL8996_342012_e_gw1.41.35.1	jgi_FoxMRL8996_48429_CE48428_5175	0.20549
jgi_FoxMRL8996_342012_e_gw1.41.35.1	jgi_FoxMRL8996_483607_MIX2255_20_22_unrelaxed_rank_001_alphafold2_ptm_model_2_seed_000.pdb	0.23142
jgi_FoxMRL8996_342012_e_gw1.41.35.1	jgi_FoxMRL8996_481705_MIX353_2159_62	0.27628
jgi_FoxMRL8996_342012_e_gw1.41.35.1	jgi_FoxMRL8996_482811_MIX1459_1576_30_unrelaxed_rank_001_alphafold2_ptm_model_1_seed_000.pdb	0.20486
jgi_FoxMRL8996_342012_e_gw1.41.35.1	jgi_FoxMRL8996_483979_MIX2627_147_72_unrelaxed_rank_001_alphafold2_ptm_model_2_seed_000.pdb	0.25864
jgi_FoxMRL8996_342012_e_gw1.41.35.1	jgi_FoxMRL8996_484228_MIX2876_17_41	0.18898
jgi_FoxMRL8996_342012_e_gw1.41.35.1	jgi_FoxMRL8996_484634_MIX3282_207_82	0.31179
jgi_FoxMRL8996_342012_e_gw1.41.35.1	jgi_FoxMRL8996_482338_MIX986_1_5	0.24308
jgi_FoxMRL8996_342012_e_gw1.41.35.1	jgi_FoxMRL8996_484514_MIX3162_22_51	0.25511
jgi_FoxMRL8996_342012_e_gw1.41.35.1	jgi_FoxMRL8996_484651_MIX3299_16_40	0.21961
jgi_FoxMRL8996_342012_e_gw1.41.35.1	jgi_FoxMRL8996_485580_MIX4228_7888_67	0.30212
jgi_FoxMRL8996_342012_e_gw1.41.35.1	jgi_FoxMRL8996_482194_MIX842_36_30	0.25871
jgi_FoxMRL8996_342012_e_gw1.41.35.1	jgi_FoxMRL8996_483944_MIX2592_5988_28	0.24813
jgi_FoxMRL8996_342012_e_gw1.41.35.1	jgi_FoxMRL8996_482676_MIX1324_1_4	0.36097
jgi_FoxMRL8996_342012_e_gw1.41.35.1	jgi_FoxMRL8996_485744_MIX4392_99_93_unrelaxed_rank_001_alphafold2_ptm_model_1_seed_000.pdb	0.20368
jgi_FoxMRL8996_342012_e_gw1.41.35.1	jgi_FoxMRL8996_485762_MIX4410_34_53	0.21123
jgi_FoxMRL8996_342012_e_gw1.41.35.1	jgi_FoxMRL8996_486308_MIX4956_481_47	0.2194
jgi_FoxMRL8996_342012_e_gw1.41.35.1	jgi_FoxMRL8996_486438_MIX5086_1057_84_unrelaxed_rank_001_alphafold2_ptm_model_1_seed_000.pdb	0.25185
jgi_FoxMRL8996_342012_e_gw1.41.35.1	jgi_FoxMRL8996_485832_MIX4480_1_6	0.20059
jgi_FoxMRL8996_342012_e_gw1.41.35.1	jgi_FoxMRL8996_48677_CE48676_4152	0.21205
jgi_FoxMRL8996_342012_e_gw1.41.35.1	jgi_FoxMRL8996_487396_MIX6044_74_97	0.17983
jgi_FoxMRL8996_342012_e_gw1.41.35.1	jgi_FoxMRL8996_487148_MIX5796_75_14_unrelaxed_rank_001_alphafold2_ptm_model_2_seed_000.pdb	0.21815
jgi_FoxMRL8996_342012_e_gw1.41.35.1	jgi_FoxMRL8996_485461_MIX4109_98_27	0.28218
jgi_FoxMRL8996_342012_e_gw1.41.35.1	jgi_FoxMRL8996_486454_MIX5102_311_69	0.27128
jgi_FoxMRL8996_342012_e_gw1.41.35.1	jgi_FoxMRL8996_483575_MIX2223_16_15	0.28625
jgi_FoxMRL8996_342012_e_gw1.41.35.1	jgi_FoxMRL8996_485906_MIX4554_1_6	0.24838
jgi_FoxMRL8996_342012_e_gw1.41.35.1	jgi_FoxMRL8996_488503_MIX7151_16_71_unrelaxed_rank_001_alphafold2_ptm_model_1_seed_000.pdb	0.24811
jgi_FoxMRL8996_342012_e_gw1.41.35.1	jgi_FoxMRL8996_48742_CE48741_699	0.24941
jgi_FoxMRL8996_342012_e_gw1.41.35.1	jgi_FoxMRL8996_488097_MIX6745_54_56	0.25664
jgi_FoxMRL8996_342012_e_gw1.41.35.1	jgi_FoxMRL8996_487288_MIX5936_1744_77	0.23458
jgi_FoxMRL8996_342012_e_gw1.41.35.1	jgi_FoxMRL8996_489682_MIX8330_19_33	0.22232
jgi_FoxMRL8996_342012_e_gw1.41.35.1	jgi_FoxMRL8996_487854_MIX6502_22_31	0.23703
jgi_FoxMRL8996_342012_e_gw1.41.35.1	jgi_FoxMRL8996_488825_MIX7473_158_56	0.23533
jgi_FoxMRL8996_342012_e_gw1.41.35.1	jgi_FoxMRL8996_483748_MIX2396_59_13	0.27665
jgi_FoxMRL8996_342012_e_gw1.41.35.1	jgi_FoxMRL8996_483815_MIX2463_2_5	0.27461
jgi_FoxMRL8996_342012_e_gw1.41.35.1	jgi_FoxMRL8996_488658_MIX7306_41_40	0.22993
jgi_FoxMRL8996_342012_e_gw1.41.35.1	jgi_FoxMRL8996_489710_MIX8358_1_5_unrelaxed_rank_001_alphafold2_ptm_model_1_seed_000.pdb	0.27986
jgi_FoxMRL8996_342012_e_gw1.41.35.1	jgi_FoxMRL8996_484941_MIX3589_191_14	0.27497
jgi_FoxMRL8996_342012_e_gw1.41.35.1	jgi_FoxMRL8996_488165_MIX6813_27270_68	0.21747
jgi_FoxMRL8996_342012_e_gw1.41.35.1	jgi_FoxMRL8996_484505_MIX3153_228_58_unrelaxed_rank_001_alphafold2_ptm_model_1_seed_000.pdb	0.28686
jgi_FoxMRL8996_342012_e_gw1.41.35.1	jgi_FoxMRL8996_489906_MIX8554_16_34	0.24301
jgi_FoxMRL8996_342012_e_gw1.41.35.1	jgi_FoxMRL8996_488652_MIX7300_26_8	0.24581
jgi_FoxMRL8996_342012_e_gw1.41.35.1	jgi_FoxMRL8996_490245_MIX8893_8_12	0.27517
jgi_FoxMRL8996_342012_e_gw1.41.35.1	jgi_FoxMRL8996_487728_MIX6376_2689_88	0.2774
jgi_FoxMRL8996_342012_e_gw1.41.35.1	jgi_FoxMRL8996_489869_MIX8517_2_7	0.26458
jgi_FoxMRL8996_342012_e_gw1.41.35.1	jgi_FoxMRL8996_490403_MIX9051_27_27	0.26902
jgi_FoxMRL8996_342012_e_gw1.41.35.1	jgi_FoxMRL8996_489804_MIX8452_116_56	0.37009
jgi_FoxMRL8996_342012_e_gw1.41.35.1	jgi_FoxMRL8996_49220_CE49219_622	0.27127
jgi_FoxMRL8996_342012_e_gw1.41.35.1	jgi_FoxMRL8996_492143_MIX10791_61_60_unrelaxed_rank_001_alphafold2_ptm_model_1_seed_000.pdb	0.24853
jgi_FoxMRL8996_342012_e_gw1.41.35.1	jgi_FoxMRL8996_488309_MIX6957_166_82	0.27514
jgi_FoxMRL8996_342012_e_gw1.41.35.1	jgi_FoxMRL8996_492108_MIX10756_1_5	0.26471
jgi_FoxMRL8996_342012_e_gw1.41.35.1	jgi_FoxMRL8996_490440_MIX9088_41_36	0.24663
jgi_FoxMRL8996_342012_e_gw1.41.35.1	jgi_FoxMRL8996_49250_CE49249_7115	0.26488
jgi_FoxMRL8996_342012_e_gw1.41.35.1	jgi_FoxMRL8996_492006_MIX10654_3_7_unrelaxed_rank_001_alphafold2_ptm_model_2_seed_000.pdb	0.26255
jgi_FoxMRL8996_342012_e_gw1.41.35.1	jgi_FoxMRL8996_492153_MIX10801_460_85	0.26213
jgi_FoxMRL8996_342012_e_gw1.41.35.1	jgi_FoxMRL8996_493837_MIX12485_15_9	0.22645
jgi_FoxMRL8996_342012_e_gw1.41.35.1	jgi_FoxMRL8996_496251_MIX14899_20_38	0.24725
jgi_FoxMRL8996_342012_e_gw1.41.35.1	jgi_FoxMRL8996_492424_MIX11072_89_58	0.24412
jgi_FoxMRL8996_342012_e_gw1.41.35.1	jgi_FoxMRL8996_493707_MIX12355_44_47	0.23941
jgi_FoxMRL8996_342012_e_gw1.41.35.1	jgi_FoxMRL8996_491037_MIX9685_1_5_unrelaxed_rank_001_alphafold2_ptm_model_2_seed_000.pdb	0.20461
jgi_FoxMRL8996_342012_e_gw1.41.35.1	jgi_FoxMRL8996_497619_MIX16267_565_84_unrelaxed_rank_001_alphafold2_ptm_model_2_seed_000.pdb	0.3194
jgi_FoxMRL8996_342012_e_gw1.41.35.1	jgi_FoxMRL8996_496253_MIX14901_2_10_unrelaxed_rank_001_alphafold2_ptm_model_1_seed_000.pdb	0.26327
jgi_FoxMRL8996_342012_e_gw1.41.35.1	jgi_FoxMRL8996_49431_CE49430_28314	0.22253
jgi_FoxMRL8996_342012_e_gw1.41.35.1	jgi_FoxMRL8996_497289_MIX15937_42_8_unrelaxed_rank_001_alphafold2_ptm_model_1_seed_000.pdb	0.275
jgi_FoxMRL8996_342012_e_gw1.41.35.1	jgi_FoxMRL8996_498773_MIX17421_270_99	0.29081
jgi_FoxMRL8996_342012_e_gw1.41.35.1	jgi_FoxMRL8996_492915_MIX11563_10802_25_unrelaxed_rank_001_alphafold2_ptm_model_2_seed_000.pdb	0.2443
jgi_FoxMRL8996_342012_e_gw1.41.35.1	jgi_FoxMRL8996_511079_estExt_Genemark1.C_C_1015_t10427_unrelaxed_rank_001_alphafold2_ptm_model_1_seed_000.pdb	0.3174
jgi_FoxMRL8996_342012_e_gw1.41.35.1	jgi_FoxMRL8996_490789_MIX9437_34_19_unrelaxed_rank_001_alphafold2_ptm_model_1_seed_000.pdb	0.23202
jgi_FoxMRL8996_342012_e_gw1.41.35.1	jgi_FoxMRL8996_498134_MIX16782_89_31_unrelaxed_rank_001_alphafold2_ptm_model_2_seed_000.pdb	0.22634
jgi_FoxMRL8996_342012_e_gw1.41.35.1	jgi_FoxMRL8996_50209_CE50208_5019	0.30066
jgi_FoxMRL8996_342012_e_gw1.41.35.1	jgi_FoxMRL8996_511232_estExt_Genemark1.C_C_1015_t20147	0.31559
jgi_FoxMRL8996_342012_e_gw1.41.35.1	jgi_FoxMRL8996_493901_MIX12549_188_61	0.27433
jgi_FoxMRL8996_342012_e_gw1.41.35.1	jgi_FoxMRL8996_511389_estExt_Genemark1.C_C_1022_t10184	0.66236
jgi_FoxMRL8996_342012_e_gw1.41.35.1	jgi_FoxMRL8996_511369_estExt_Genemark1.C_C_1022_t10157_unrelaxed_rank_001_alphafold2_ptm_model_1_seed_000.pdb	0.28026
jgi_FoxMRL8996_342012_e_gw1.41.35.1	jgi_FoxMRL8996_511299_estExt_Genemark1.C_C_1022_t10071	0.25458
jgi_FoxMRL8996_342012_e_gw1.41.35.1	jgi_FoxMRL8996_499393_MIX18041_1058_50	0.23597
jgi_FoxMRL8996_342012_e_gw1.41.35.1	jgi_FoxMRL8996_499602_MIX18250_2667_68	0.26374
jgi_FoxMRL8996_342012_e_gw1.41.35.1	jgi_FoxMRL8996_511608_estExt_Genemark1.C_C_1022_t10437	0.2726
jgi_FoxMRL8996_342012_e_gw1.41.35.1	jgi_FoxMRL8996_50217_CE50216_2761_unrelaxed_rank_001_alphafold2_ptm_model_1_seed_000.pdb	0.17747
jgi_FoxMRL8996_342012_e_gw1.41.35.1	jgi_FoxMRL8996_512446_estExt_Genemark1.C_C_1022_t30396	0.22169
jgi_FoxMRL8996_342012_e_gw1.41.35.1	jgi_FoxMRL8996_493924_MIX12572_270_70	0.26142
jgi_FoxMRL8996_342012_e_gw1.41.35.1	jgi_FoxMRL8996_511042_estExt_Genemark1.C_C_1015_t10372	0.22628
jgi_FoxMRL8996_342012_e_gw1.41.35.1	jgi_FoxMRL8996_512553_estExt_Genemark1.C_C_10410050	0.20991
jgi_FoxMRL8996_342012_e_gw1.41.35.1	jgi_FoxMRL8996_513876_estExt_Genemark1.C_C_10450244_unrelaxed_rank_001_alphafold2_ptm_model_2_seed_000.pdb	0.30278
jgi_FoxMRL8996_342012_e_gw1.41.35.1	jgi_FoxMRL8996_494253_MIX12901_3611_32	0.33533
jgi_FoxMRL8996_342012_e_gw1.41.35.1	jgi_FoxMRL8996_511397_estExt_Genemark1.C_C_1022_t10194	0.24645
jgi_FoxMRL8996_342012_e_gw1.41.35.1	jgi_FoxMRL8996_513471_estExt_Genemark1.C_C_1044_t10354	0.27518
jgi_FoxMRL8996_342012_e_gw1.41.35.1	jgi_FoxMRL8996_514926_estExt_Genemark1.C_C_1055_t10205	0.28718
jgi_FoxMRL8996_342012_e_gw1.41.35.1	jgi_FoxMRL8996_512554_estExt_Genemark1.C_C_10410052_unrelaxed_rank_001_alphafold2_ptm_model_2_seed_000.pdb	0.21788
jgi_FoxMRL8996_342012_e_gw1.41.35.1	jgi_FoxMRL8996_513900_estExt_Genemark1.C_C_10450273	0.20998
jgi_FoxMRL8996_342012_e_gw1.41.35.1	jgi_FoxMRL8996_513518_estExt_Genemark1.C_C_1044_t10406_unrelaxed_rank_001_alphafold2_ptm_model_1_seed_000.pdb	0.18709
jgi_FoxMRL8996_342012_e_gw1.41.35.1	jgi_FoxMRL8996_513261_estExt_Genemark1.C_C_1044_t10090	0.23039
jgi_FoxMRL8996_342012_e_gw1.41.35.1	jgi_FoxMRL8996_514316_estExt_Genemark1.C_C_10520119	0.2422
jgi_FoxMRL8996_342012_e_gw1.41.35.1	jgi_FoxMRL8996_513901_estExt_Genemark1.C_C_10450274	0.23604
jgi_FoxMRL8996_342012_e_gw1.41.35.1	jgi_FoxMRL8996_515382_estExt_Genemark1.C_C_1071_t10230	0.29172
jgi_FoxMRL8996_342012_e_gw1.41.35.1	jgi_FoxMRL8996_513975_estExt_Genemark1.C_C_10450396_unrelaxed_rank_001_alphafold2_ptm_model_2_seed_000.pdb	0.22554
jgi_FoxMRL8996_342012_e_gw1.41.35.1	jgi_FoxMRL8996_516070_estExt_Genemark1.C_C_1071_t30081	0.24333
jgi_FoxMRL8996_342012_e_gw1.41.35.1	jgi_FoxMRL8996_515458_estExt_Genemark1.C_C_1071_t10325_unrelaxed_rank_001_alphafold2_ptm_model_2_seed_000.pdb	0.18409
jgi_FoxMRL8996_342012_e_gw1.41.35.1	jgi_FoxMRL8996_516246_estExt_Genemark1.C_C_1071_t30297_unrelaxed_rank_001_alphafold2_ptm_model_1_seed_000.pdb	0.21249
jgi_FoxMRL8996_342012_e_gw1.41.35.1	jgi_FoxMRL8996_515092_estExt_Genemark1.C_C_1055_t10397	0.23126
jgi_FoxMRL8996_342012_e_gw1.41.35.1	jgi_FoxMRL8996_49901_CE49900_43979	0.30597
jgi_FoxMRL8996_342012_e_gw1.41.35.1	jgi_FoxMRL8996_517637_estExt_Genemark1.C_C_1092_t10078_unrelaxed_rank_001_alphafold2_ptm_model_2_seed_000.pdb	0.28987
jgi_FoxMRL8996_342012_e_gw1.41.35.1	jgi_FoxMRL8996_517772_estExt_Genemark1.C_C_1092_t10244_unrelaxed_rank_001_alphafold2_ptm_model_2_seed_000.pdb	0.30748
jgi_FoxMRL8996_342012_e_gw1.41.35.1	jgi_FoxMRL8996_513842_estExt_Genemark1.C_C_10450192	0.23969
jgi_FoxMRL8996_342012_e_gw1.41.35.1	jgi_FoxMRL8996_515787_estExt_Genemark1.C_C_1071_t20235	0.23111
jgi_FoxMRL8996_342012_e_gw1.41.35.1	jgi_FoxMRL8996_515177_estExt_Genemark1.C_C_1055_t20015_unrelaxed_rank_001_alphafold2_ptm_model_2_seed_000.pdb	0.24576
jgi_FoxMRL8996_342012_e_gw1.41.35.1	jgi_FoxMRL8996_518389_estExt_Genemark1.C_C_101010075	0.70032
jgi_FoxMRL8996_342012_e_gw1.41.35.1	jgi_FoxMRL8996_515818_estExt_Genemark1.C_C_1071_t20275_unrelaxed_rank_001_alphafold2_ptm_model_1_seed_000.pdb	0.18443
jgi_FoxMRL8996_342012_e_gw1.41.35.1	jgi_FoxMRL8996_516468_estExt_Genemark1.C_C_1082_t10020_unrelaxed_rank_001_alphafold2_ptm_model_1_seed_000.pdb	0.22171
jgi_FoxMRL8996_342012_e_gw1.41.35.1	jgi_FoxMRL8996_518461_estExt_Genemark1.C_C_101010170_unrelaxed_rank_001_alphafold2_ptm_model_1_seed_000.pdb	0.22802
jgi_FoxMRL8996_342012_e_gw1.41.35.1	jgi_FoxMRL8996_519155_estExt_Genemark1.C_C_101110038	0.24157
jgi_FoxMRL8996_342012_e_gw1.41.35.1	jgi_FoxMRL8996_519154_estExt_Genemark1.C_C_101110035_unrelaxed_rank_001_alphafold2_ptm_model_2_seed_000.pdb	0.24225
jgi_FoxMRL8996_342012_e_gw1.41.35.1	jgi_FoxMRL8996_519288_estExt_Genemark1.C_C_101110223_unrelaxed_rank_001_alphafold2_ptm_model_2_seed_000.pdb	0.33629
jgi_FoxMRL8996_342012_e_gw1.41.35.1	jgi_FoxMRL8996_495648_MIX14296_1119_57	0.269
jgi_FoxMRL8996_342012_e_gw1.41.35.1	jgi_FoxMRL8996_519156_estExt_Genemark1.C_C_101110041	0.19437
jgi_FoxMRL8996_342012_e_gw1.41.35.1	jgi_FoxMRL8996_496203_MIX14851_3_5_unrelaxed_rank_001_alphafold2_ptm_model_2_seed_000.pdb	0.28739
jgi_FoxMRL8996_342012_e_gw1.41.35.1	jgi_FoxMRL8996_519392_estExt_Genemark1.C_C_10112_t10096_unrelaxed_rank_001_alphafold2_ptm_model_1_seed_000.pdb	0.25093
jgi_FoxMRL8996_342012_e_gw1.41.35.1	jgi_FoxMRL8996_516359_estExt_Genemark1.C_C_1071_t30455	0.23663
jgi_FoxMRL8996_342012_e_gw1.41.35.1	jgi_FoxMRL8996_517422_estExt_Genemark1.C_C_1083_t20146_unrelaxed_rank_001_alphafold2_ptm_model_1_seed_000.pdb	0.25035
jgi_FoxMRL8996_342012_e_gw1.41.35.1	jgi_FoxMRL8996_519230_estExt_Genemark1.C_C_101110143	0.19464
jgi_FoxMRL8996_342012_e_gw1.41.35.1	jgi_FoxMRL8996_518220_estExt_Genemark1.C_C_1092_t20253	0.25277
jgi_FoxMRL8996_342012_e_gw1.41.35.1	jgi_FoxMRL8996_516545_estExt_Genemark1.C_C_1082_t10110	0.26124
jgi_FoxMRL8996_342012_e_gw1.41.35.1	jgi_FoxMRL8996_519771_estExt_Genemark1.C_C_10112_t20067	0.28524
jgi_FoxMRL8996_342012_e_gw1.41.35.1	jgi_FoxMRL8996_518532_estExt_Genemark1.C_C_101010252	0.26965
jgi_FoxMRL8996_342012_e_gw1.41.35.1	jgi_FoxMRL8996_519158_estExt_Genemark1.C_C_101110046	0.14875
jgi_FoxMRL8996_342012_e_gw1.41.35.1	jgi_FoxMRL8996_520015_estExt_Genemark1.C_C_101220012	0.27653
jgi_FoxMRL8996_342012_e_gw1.41.35.1	jgi_FoxMRL8996_520308_estExt_Genemark1.C_C_101240053	0.27012
jgi_FoxMRL8996_342012_e_gw1.41.35.1	jgi_FoxMRL8996_519610_estExt_Genemark1.C_C_10112_t10364	0.21099
jgi_FoxMRL8996_342012_e_gw1.41.35.1	jgi_FoxMRL8996_519870_estExt_Genemark1.C_C_101130040_unrelaxed_rank_001_alphafold2_ptm_model_1_seed_000.pdb	0.20455
jgi_FoxMRL8996_342012_e_gw1.41.35.1	jgi_FoxMRL8996_518386_estExt_Genemark1.C_C_101010072	0.23377
jgi_FoxMRL8996_342012_e_gw1.41.35.1	jgi_FoxMRL8996_520509_estExt_Genemark1.C_C_101320055_unrelaxed_rank_001_alphafold2_ptm_model_2_seed_000.pdb	0.22807
jgi_FoxMRL8996_342012_e_gw1.41.35.1	jgi_FoxMRL8996_520244_estExt_Genemark1.C_C_101230179	0.18924
jgi_FoxMRL8996_342012_e_gw1.41.35.1	jgi_FoxMRL8996_519927_estExt_Genemark1.C_C_101210074_unrelaxed_rank_001_alphafold2_ptm_model_2_seed_000.pdb	0.24946
jgi_FoxMRL8996_342012_e_gw1.41.35.1	jgi_FoxMRL8996_519685_estExt_Genemark1.C_C_10112_t10461	0.28372
jgi_FoxMRL8996_342012_e_gw1.41.35.1	jgi_FoxMRL8996_520331_estExt_Genemark1.C_C_101250004_unrelaxed_rank_001_alphafold2_ptm_model_1_seed_000.pdb	0.23438
jgi_FoxMRL8996_342012_e_gw1.41.35.1	jgi_FoxMRL8996_520438_estExt_Genemark1.C_C_101310039	0.23318
jgi_FoxMRL8996_342012_e_gw1.41.35.1	jgi_FoxMRL8996_520374_estExt_Genemark1.C_C_101250100	0.21505
jgi_FoxMRL8996_342012_e_gw1.41.35.1	jgi_FoxMRL8996_520218_estExt_Genemark1.C_C_101230137	0.26213
jgi_FoxMRL8996_342012_e_gw1.41.35.1	jgi_FoxMRL8996_520944_estExt_Genemark1.C_C_101340215	0.25365
jgi_FoxMRL8996_342012_e_gw1.41.35.1	jgi_FoxMRL8996_521085_estExt_Genemark1.C_C_101340410_unrelaxed_rank_001_alphafold2_ptm_model_1_seed_000.pdb	0.2789
jgi_FoxMRL8996_342012_e_gw1.41.35.1	jgi_FoxMRL8996_521423_estExt_Genemark1.C_S_150011_unrelaxed_rank_001_alphafold2_ptm_model_2_seed_000.pdb	0.30959
jgi_FoxMRL8996_342012_e_gw1.41.35.1	jgi_FoxMRL8996_520018_estExt_Genemark1.C_C_101220016	0.25533
jgi_FoxMRL8996_342012_e_gw1.41.35.1	jgi_FoxMRL8996_521378_estExt_Genemark1.C_S_130016	0.27403
jgi_FoxMRL8996_342012_e_gw1.41.35.1	jgi_FoxMRL8996_519462_estExt_Genemark1.C_C_10112_t10183	0.23441
jgi_FoxMRL8996_342012_e_gw1.41.35.1	jgi_FoxMRL8996_521047_estExt_Genemark1.C_C_101340358	0.23436
jgi_FoxMRL8996_342012_e_gw1.41.35.1	jgi_FoxMRL8996_520945_estExt_Genemark1.C_C_101340216	0.24339
jgi_FoxMRL8996_342012_e_gw1.41.35.1	jgi_FoxMRL8996_523280_estExt_fgenesh1_pm.C_C_10210005	0.26172
jgi_FoxMRL8996_342012_e_gw1.41.35.1	jgi_FoxMRL8996_522131_estExt_Genemark1.C_S_1950001	0.26591
jgi_FoxMRL8996_342012_e_gw1.41.35.1	jgi_FoxMRL8996_524282_estExt_fgenesh1_pm.C_C_10420066	0.21162
jgi_FoxMRL8996_342012_e_gw1.41.35.1	jgi_FoxMRL8996_520573_estExt_Genemark1.C_C_101330052	0.25567
jgi_FoxMRL8996_342012_e_gw1.41.35.1	jgi_FoxMRL8996_513886_estExt_Genemark1.C_C_10450256	0.23904
jgi_FoxMRL8996_342012_e_gw1.41.35.1	jgi_FoxMRL8996_521731_estExt_Genemark1.C_S_410012_unrelaxed_rank_001_alphafold2_ptm_model_2_seed_000.pdb	0.24283
jgi_FoxMRL8996_342012_e_gw1.41.35.1	jgi_FoxMRL8996_520722_estExt_Genemark1.C_C_101330238	0.24537
jgi_FoxMRL8996_342012_e_gw1.41.35.1	jgi_FoxMRL8996_522194_estExt_fgenesh1_pm.C_C_10110086	0.23715
jgi_FoxMRL8996_342012_e_gw1.41.35.1	jgi_FoxMRL8996_525104_estExt_fgenesh1_pm.C_C_10450268	0.2188
jgi_FoxMRL8996_342012_e_gw1.41.35.1	jgi_FoxMRL8996_52492_CE52491_33012_unrelaxed_rank_001_alphafold2_ptm_model_1_seed_000.pdb	0.21892
jgi_FoxMRL8996_342012_e_gw1.41.35.1	jgi_FoxMRL8996_524657_estExt_fgenesh1_pm.C_C_10440113_unrelaxed_rank_001_alphafold2_ptm_model_2_seed_000.pdb	0.22981
jgi_FoxMRL8996_342012_e_gw1.41.35.1	jgi_FoxMRL8996_522229_estExt_fgenesh1_pm.C_C_10110134	0.24413
jgi_FoxMRL8996_342012_e_gw1.41.35.1	jgi_FoxMRL8996_525296_estExt_fgenesh1_pm.C_C_10510163	0.21147
jgi_FoxMRL8996_342012_e_gw1.41.35.1	jgi_FoxMRL8996_52465_CE52464_35021_unrelaxed_rank_001_alphafold2_ptm_model_1_seed_000.pdb	0.17958
jgi_FoxMRL8996_342012_e_gw1.41.35.1	jgi_FoxMRL8996_525302_estExt_fgenesh1_pm.C_C_10510173	0.23184
jgi_FoxMRL8996_342012_e_gw1.41.35.1	jgi_FoxMRL8996_526164_estExt_fgenesh1_pm.C_C_1071_t10166_unrelaxed_rank_001_alphafold2_ptm_model_2_seed_000.pdb	0.20266
jgi_FoxMRL8996_342012_e_gw1.41.35.1	jgi_FoxMRL8996_520561_estExt_Genemark1.C_C_101330039	0.25679
jgi_FoxMRL8996_342012_e_gw1.41.35.1	jgi_FoxMRL8996_527080_estExt_fgenesh1_pm.C_C_10830020	0.23845
jgi_FoxMRL8996_342012_e_gw1.41.35.1	jgi_FoxMRL8996_525016_estExt_fgenesh1_pm.C_C_10450146	0.23526
jgi_FoxMRL8996_342012_e_gw1.41.35.1	jgi_FoxMRL8996_525941_estExt_fgenesh1_pm.C_C_10550223_unrelaxed_rank_001_alphafold2_ptm_model_1_seed_000.pdb	0.22891
jgi_FoxMRL8996_342012_e_gw1.41.35.1	jgi_FoxMRL8996_525247_estExt_fgenesh1_pm.C_C_10510107	0.27209
jgi_FoxMRL8996_342012_e_gw1.41.35.1	jgi_FoxMRL8996_527648_estExt_fgenesh1_pm.C_C_1092_t10135_unrelaxed_rank_001_alphafold2_ptm_model_2_seed_000.pdb	0.2405
jgi_FoxMRL8996_342012_e_gw1.41.35.1	jgi_FoxMRL8996_524710_estExt_fgenesh1_pm.C_C_10440182	0.27801
jgi_FoxMRL8996_342012_e_gw1.41.35.1	jgi_FoxMRL8996_527420_estExt_fgenesh1_pm.C_C_10830442	0.22997
jgi_FoxMRL8996_342012_e_gw1.41.35.1	jgi_FoxMRL8996_527334_estExt_fgenesh1_pm.C_C_10830322	0.23701
jgi_FoxMRL8996_342012_e_gw1.41.35.1	jgi_FoxMRL8996_525984_estExt_fgenesh1_pm.C_C_10550278	0.27614
jgi_FoxMRL8996_342012_e_gw1.41.35.1	jgi_FoxMRL8996_525977_estExt_fgenesh1_pm.C_C_10550268_unrelaxed_rank_001_alphafold2_ptm_model_1_seed_000.pdb	0.25496
jgi_FoxMRL8996_342012_e_gw1.41.35.1	jgi_FoxMRL8996_493740_MIX12388_49_4	0.28771
jgi_FoxMRL8996_342012_e_gw1.41.35.1	jgi_FoxMRL8996_528692_estExt_fgenesh1_pm.C_C_101110063_unrelaxed_rank_001_alphafold2_ptm_model_1_seed_000.pdb	0.22036
jgi_FoxMRL8996_342012_e_gw1.41.35.1	jgi_FoxMRL8996_527968_estExt_fgenesh1_pm.C_C_1092_t10488	0.30769
jgi_FoxMRL8996_342012_e_gw1.41.35.1	jgi_FoxMRL8996_529368_estExt_fgenesh1_pm.C_C_101210139	0.42823
jgi_FoxMRL8996_342012_e_gw1.41.35.1	jgi_FoxMRL8996_520556_estExt_Genemark1.C_C_101330033	0.2534
jgi_FoxMRL8996_342012_e_gw1.41.35.1	jgi_FoxMRL8996_528205_estExt_fgenesh1_pm.C_C_101010213_unrelaxed_rank_001_alphafold2_ptm_model_1_seed_000.pdb	0.26804
jgi_FoxMRL8996_342012_e_gw1.41.35.1	jgi_FoxMRL8996_529254_estExt_fgenesh1_pm.C_C_101130003_unrelaxed_rank_001_alphafold2_ptm_model_2_seed_000.pdb	0.23083
jgi_FoxMRL8996_342012_e_gw1.41.35.1	jgi_FoxMRL8996_526707_estExt_fgenesh1_pm.C_C_1071_t20351	0.28786
jgi_FoxMRL8996_342012_e_gw1.41.35.1	jgi_FoxMRL8996_526840_estExt_fgenesh1_pm.C_C_10820059	0.25869
jgi_FoxMRL8996_342012_e_gw1.41.35.1	jgi_FoxMRL8996_529065_estExt_fgenesh1_pm.C_C_10112_t10289	0.22541
jgi_FoxMRL8996_342012_e_gw1.41.35.1	jgi_FoxMRL8996_529681_estExt_fgenesh1_pm.C_C_101250039	0.28004
jgi_FoxMRL8996_342012_e_gw1.41.35.1	jgi_FoxMRL8996_528856_estExt_fgenesh1_pm.C_C_10112_t10039	0.20819
jgi_FoxMRL8996_342012_e_gw1.41.35.1	jgi_FoxMRL8996_528638_estExt_fgenesh1_pm.C_C_101020410	0.27335
jgi_FoxMRL8996_342012_e_gw1.41.35.1	jgi_FoxMRL8996_530061_estExt_fgenesh1_pm.C_C_101340034	0.21513
jgi_FoxMRL8996_342012_e_gw1.41.35.1	jgi_FoxMRL8996_529443_estExt_fgenesh1_pm.C_C_101220099	0.2583
jgi_FoxMRL8996_342012_e_gw1.41.35.1	jgi_FoxMRL8996_529296_estExt_fgenesh1_pm.C_C_101210016_unrelaxed_rank_001_alphafold2_ptm_model_1_seed_000.pdb	0.2452
jgi_FoxMRL8996_342012_e_gw1.41.35.1	jgi_FoxMRL8996_525155_estExt_fgenesh1_pm.C_C_10450350	0.38351
jgi_FoxMRL8996_342012_e_gw1.41.35.1	jgi_FoxMRL8996_513947_estExt_Genemark1.C_C_10450343	0.27355
jgi_FoxMRL8996_342012_e_gw1.41.35.1	jgi_FoxMRL8996_529803_estExt_fgenesh1_pm.C_C_101320033_unrelaxed_rank_001_alphafold2_ptm_model_2_seed_000.pdb	0.23344
jgi_FoxMRL8996_342012_e_gw1.41.35.1	jgi_FoxMRL8996_529719_estExt_fgenesh1_pm.C_C_101250121_unrelaxed_rank_001_alphafold2_ptm_model_2_seed_000.pdb	0.25561
jgi_FoxMRL8996_342012_e_gw1.41.35.1	jgi_FoxMRL8996_529054_estExt_fgenesh1_pm.C_C_10112_t10272_unrelaxed_rank_001_alphafold2_ptm_model_2_seed_000.pdb	0.30083
jgi_FoxMRL8996_342012_e_gw1.41.35.1	jgi_FoxMRL8996_529761_estExt_fgenesh1_pm.C_C_101310036	0.2546
jgi_FoxMRL8996_342012_e_gw1.41.35.1	jgi_FoxMRL8996_529586_estExt_fgenesh1_pm.C_C_101230152	0.28777
jgi_FoxMRL8996_342012_e_gw1.41.35.1	jgi_FoxMRL8996_529425_estExt_fgenesh1_pm.C_C_101220067	0.2823
jgi_FoxMRL8996_342012_e_gw1.41.35.1	jgi_FoxMRL8996_530843_estExt_fgenesh1_pm.C_S_530008	0.2722
jgi_FoxMRL8996_342012_e_gw1.41.35.1	jgi_FoxMRL8996_530198_estExt_fgenesh1_pm.C_C_101340186	0.24268
jgi_FoxMRL8996_342012_e_gw1.41.35.1	jgi_FoxMRL8996_530707_estExt_fgenesh1_pm.C_S_310014	0.27397
jgi_FoxMRL8996_342012_e_gw1.41.35.1	jgi_FoxMRL8996_530318_estExt_fgenesh1_pm.C_C_101340344_unrelaxed_rank_001_alphafold2_ptm_model_2_seed_000.pdb	0.17723
jgi_FoxMRL8996_342012_e_gw1.41.35.1	jgi_FoxMRL8996_60219_CE60218_1898	0.27249
jgi_FoxMRL8996_342012_e_gw1.41.35.1	jgi_FoxMRL8996_524576_estExt_fgenesh1_pm.C_C_10440021	0.31528
jgi_FoxMRL8996_342012_e_gw1.41.35.1	jgi_FoxMRL8996_64230_CE64229_10211	0.22005
jgi_FoxMRL8996_342012_e_gw1.41.35.1	jgi_FoxMRL8996_529741_estExt_fgenesh1_pm.C_C_101310013	0.29733
jgi_FoxMRL8996_342012_e_gw1.41.35.1	jgi_FoxMRL8996_529696_estExt_fgenesh1_pm.C_C_101250084	0.26355
jgi_FoxMRL8996_342012_e_gw1.41.35.1	jgi_FoxMRL8996_62770_CE62769_400_unrelaxed_rank_001_alphafold2_ptm_model_1_seed_000.pdb	0.2512
jgi_FoxMRL8996_342012_e_gw1.41.35.1	jgi_FoxMRL8996_529596_estExt_fgenesh1_pm.C_C_101230174	0.33318
jgi_FoxMRL8996_342012_e_gw1.41.35.1	jgi_FoxMRL8996_65088_CE65087_3814	0.25575
jgi_FoxMRL8996_342012_e_gw1.41.35.1	jgi_FoxMRL8996_66040_CE66039_17405	0.29808
jgi_FoxMRL8996_342012_e_gw1.41.35.1	jgi_FoxMRL8996_65292_CE65291_16336_unrelaxed_rank_001_alphafold2_ptm_model_2_seed_000.pdb	0.22035
jgi_FoxMRL8996_342012_e_gw1.41.35.1	jgi_FoxMRL8996_64706_CE64705_485	0.23251
jgi_FoxMRL8996_342012_e_gw1.41.35.1	jgi_FoxMRL8996_65012_CE65011_25074_unrelaxed_rank_001_alphafold2_ptm_model_1_seed_000.pdb	0.26753
jgi_FoxMRL8996_342012_e_gw1.41.35.1	jgi_FoxMRL8996_60132_CE60131_6626	0.25527
jgi_FoxMRL8996_342012_e_gw1.41.35.1	jgi_FoxMRL8996_64438_CE64437_1074_unrelaxed_rank_001_alphafold2_ptm_model_2_seed_000.pdb	0.2589
jgi_FoxMRL8996_342012_e_gw1.41.35.1	jgi_FoxMRL8996_65802_CE65801_3890_unrelaxed_rank_001_alphafold2_ptm_model_2_seed_000.pdb	0.19931
jgi_FoxMRL8996_342012_e_gw1.41.35.1	jgi_FoxMRL8996_530213_estExt_fgenesh1_pm.C_C_101340212	0.25394
jgi_FoxMRL8996_342012_e_gw1.41.35.1	jgi_FoxMRL8996_68773_CE68772_10294_unrelaxed_rank_001_alphafold2_ptm_model_1_seed_000.pdb	0.20323
jgi_FoxMRL8996_342012_e_gw1.41.35.1	jgi_FoxMRL8996_68669_CE68668_18026_unrelaxed_rank_001_alphafold2_ptm_model_2_seed_000.pdb	0.2252
jgi_FoxMRL8996_342012_e_gw1.41.35.1	jgi_FoxMRL8996_67550_CE67549_36541_unrelaxed_rank_001_alphafold2_ptm_model_1_seed_000.pdb	0.23606
jgi_FoxMRL8996_342012_e_gw1.41.35.1	jgi_FoxMRL8996_72951_CE72950_17554	0.30662
jgi_FoxMRL8996_342012_e_gw1.41.35.1	jgi_FoxMRL8996_60911_CE60910_10281	0.25748
jgi_FoxMRL8996_342012_e_gw1.41.35.1	jgi_FoxMRL8996_54950_CE54949_29767	0.23052
jgi_FoxMRL8996_342012_e_gw1.41.35.1	jgi_FoxMRL8996_63128_CE63127_8513	0.26184
jgi_FoxMRL8996_342012_e_gw1.41.35.1	jgi_FoxMRL8996_74575_CE74574_15014	0.2317
jgi_FoxMRL8996_342012_e_gw1.41.35.1	jgi_FoxMRL8996_68867_CE68866_2658_unrelaxed_rank_001_alphafold2_ptm_model_1_seed_000.pdb	0.23815
jgi_FoxMRL8996_342012_e_gw1.41.35.1	jgi_FoxMRL8996_74592_CE74591_7496	0.26195
jgi_FoxMRL8996_342012_e_gw1.41.35.1	jgi_FoxMRL8996_79104_CE79103_114_unrelaxed_rank_001_alphafold2_ptm_model_2_seed_000.pdb	0.35233
jgi_FoxMRL8996_342012_e_gw1.41.35.1	jgi_FoxMRL8996_61500_CE61499_30291	0.28555
jgi_FoxMRL8996_342012_e_gw1.41.35.1	jgi_FoxMRL8996_75688_CE75687_22431	0.42707
jgi_FoxMRL8996_342012_e_gw1.41.35.1	jgi_FoxMRL8996_7310_CE7309_25157	0.20013
jgi_FoxMRL8996_342012_e_gw1.41.35.1	jgi_FoxMRL8996_59132_CE59131_23397	0.30136
jgi_FoxMRL8996_342012_e_gw1.41.35.1	jgi_FoxMRL8996_77505_CE77504_538_unrelaxed_rank_001_alphafold2_ptm_model_1_seed_000.pdb	0.21897
jgi_FoxMRL8996_342012_e_gw1.41.35.1	jgi_FoxMRL8996_75195_CE75194_28926	0.2303
jgi_FoxMRL8996_342012_e_gw1.41.35.1	jgi_FoxMRL8996_79298_CE79297_6056_unrelaxed_rank_001_alphafold2_ptm_model_1_seed_000.pdb	0.23515
jgi_FoxMRL8996_342012_e_gw1.41.35.1	jgi_FoxMRL8996_64473_CE64472_53316	0.27887
jgi_FoxMRL8996_342012_e_gw1.41.35.1	jgi_FoxMRL8996_74688_CE74687_13408_unrelaxed_rank_001_alphafold2_ptm_model_1_seed_000.pdb	0.24427
jgi_FoxMRL8996_342012_e_gw1.41.35.1	jgi_FoxMRL8996_77167_CE77166_7512	0.26514
jgi_FoxMRL8996_342012_e_gw1.41.35.1	jgi_FoxMRL8996_80321_CE80320_374	0.21759
jgi_FoxMRL8996_342012_e_gw1.41.35.1	jgi_FoxMRL8996_71170_CE71169_37862_unrelaxed_rank_001_alphafold2_ptm_model_2_seed_000.pdb	0.24882
jgi_FoxMRL8996_342012_e_gw1.41.35.1	jgi_FoxMRL8996_92571_CE92570_1688	0.59
jgi_FoxMRL8996_342012_e_gw1.41.35.1	jgi_FoxMRL8996_8222_CE8221_27784	0.22573
jgi_FoxMRL8996_342012_e_gw1.41.35.1	jgi_FoxMRL8996_70351_CE70350_1622	0.2334
jgi_FoxMRL8996_342012_e_gw1.41.35.1	jgi_FoxMRL8996_70342_CE70341_47858	0.26872
jgi_FoxMRL8996_342012_e_gw1.41.35.1	jgi_FoxMRL8996_69770_CE69769_3224	0.31141
jgi_FoxMRL8996_342012_e_gw1.41.35.1	jgi_FoxMRL8996_82573_CE82572_27110	0.22686
jgi_FoxMRL8996_342012_e_gw1.41.35.1	jgi_FoxMRL8996_94885_CE94884_20803_unrelaxed_rank_001_alphafold2_ptm_model_1_seed_000.pdb	0.22446
jgi_FoxMRL8996_342012_e_gw1.41.35.1	jgi_FoxMRL8996_94389_CE94388_773_unrelaxed_rank_001_alphafold2_ptm_model_1_seed_000.pdb	0.20968
jgi_FoxMRL8996_342012_e_gw1.41.35.1	jgi_FoxMRL8996_74339_CE74338_37109	0.35557
jgi_FoxMRL8996_342012_e_gw1.41.35.1	jgi_FoxMRL8996_90406_CE90405_1103	0.25148
jgi_FoxMRL8996_342012_e_gw1.41.35.1	jgi_FoxMRL8996_96807_CE96806_17325_unrelaxed_rank_001_alphafold2_ptm_model_1_seed_000.pdb	0.20733
jgi_FoxMRL8996_342012_e_gw1.41.35.1	jgi_FoxMRL8996_86008_CE86007_10169_unrelaxed_rank_001_alphafold2_ptm_model_2_seed_000.pdb	0.24573
jgi_FoxMRL8996_342012_e_gw1.41.35.1	jgi_FoxMRL8996_90847_CE90846_15369	0.25391
jgi_FoxMRL8996_342012_e_gw1.41.35.1	jgi_FoxMRL8996_94728_CE94727_7681	0.22556
jgi_FoxMRL8996_342012_e_gw1.41.35.1	jgi_FoxMRL8996_82456_CE82455_27466_unrelaxed_rank_001_alphafold2_ptm_model_1_seed_000.pdb	0.20406
jgi_FoxMRL8996_342012_e_gw1.41.35.1	jgi_FoxMRL8996_97241_CE97240_18942_unrelaxed_rank_001_alphafold2_ptm_model_1_seed_000.pdb	0.24619
jgi_FoxMRL8996_342012_e_gw1.41.35.1	jgi_FoxMRL8996_96560_CE96559_3754	0.2701
jgi_FoxMRL8996_342012_e_gw1.41.35.1	jgi_FoxMRL8996_96143_CE96142_28861_unrelaxed_rank_001_alphafold2_ptm_model_2_seed_000.pdb	0.22585
jgi_FoxMRL8996_342012_e_gw1.41.35.1	jgi_FoxMRL8996_96522_CE96521_445_unrelaxed_rank_001_alphafold2_ptm_model_2_seed_000.pdb	0.1721
jgi_FoxMRL8996_342012_e_gw1.41.35.1	jgi_FoxMRL8996_93049_CE93048_3537	0.26444
jgi_FoxMRL8996_342012_e_gw1.41.35.1	jgi_FoxMRL8996_9698_CE9697_8351_unrelaxed_rank_001_alphafold2_ptm_model_2_seed_000.pdb	0.19704
jgi_FoxMRL8996_342012_e_gw1.41.35.1	jgi_FoxMRL8996_98886_CE98885_5209_unrelaxed_rank_001_alphafold2_ptm_model_1_seed_000.pdb	0.23767
jgi_FoxMRL8996_342012_e_gw1.41.35.1	jgi_FoxMRL8996_84248_CE84247_49345	0.20093
jgi_FoxMRL8996_342012_e_gw1.41.35.1	jgi_FoxMRL8996_984_CE983_2269	0.22333
jgi_FoxMRL8996_342317_e_gw1.55.13.1	jgi_FoxMRL8996_35250_CE35249_2832_unrelaxed_rank_001_alphafold2_ptm_model_2_seed_000.pdb	0.28593
jgi_FoxMRL8996_342317_e_gw1.55.13.1	jgi_FoxMRL8996_342438_e_gw1.64.21.1	0.20951
jgi_FoxMRL8996_342012_e_gw1.41.35.1	jgi_FoxMRL8996_96873_CE96872_4293	0.25912
jgi_FoxMRL8996_342012_e_gw1.41.35.1	jgi_FoxMRL8996_82768_CE82767_5369	0.27293
jgi_FoxMRL8996_342317_e_gw1.55.13.1	jgi_FoxMRL8996_342622_e_gw1.77.12.1	0.48324
jgi_FoxMRL8996_342317_e_gw1.55.13.1	jgi_FoxMRL8996_347174_estExt_Genewise1.C_C_1022_t30213_unrelaxed_rank_001_alphafold2_ptm_model_2_seed_000.pdb	0.61106
jgi_FoxMRL8996_342012_e_gw1.41.35.1	jgi_FoxMRL8996_98775_CE98774_9495	0.35415
jgi_FoxMRL8996_342012_e_gw1.41.35.1	jgi_FoxMRL8996_66818_CE66817_32848	0.28149
jgi_FoxMRL8996_342012_e_gw1.41.35.1	jgi_FoxMRL8996_98727_CE98726_34285	0.31472
jgi_FoxMRL8996_342317_e_gw1.55.13.1	jgi_FoxMRL8996_356541_estExt_Genewise1.C_C_10910064	0.38962
jgi_FoxMRL8996_342012_e_gw1.41.35.1	jgi_FoxMRL8996_92910_CE92909_3157	0.26882
jgi_FoxMRL8996_342317_e_gw1.55.13.1	jgi_FoxMRL8996_359609_estExt_Genewise1.C_C_10102_t30125	0.27763
jgi_FoxMRL8996_342012_e_gw1.41.35.1	jgi_FoxMRL8996_99665_CE99664_8979	0.26116
jgi_FoxMRL8996_342317_e_gw1.55.13.1	jgi_FoxMRL8996_359555_estExt_Genewise1.C_C_10102_t30041	0.26128
jgi_FoxMRL8996_342317_e_gw1.55.13.1	jgi_FoxMRL8996_358091_estExt_Genewise1.C_C_10101_t10041	0.28484
jgi_FoxMRL8996_342317_e_gw1.55.13.1	jgi_FoxMRL8996_357521_estExt_Genewise1.C_C_1092_t20383	0.30239
jgi_FoxMRL8996_342317_e_gw1.55.13.1	jgi_FoxMRL8996_350107_estExt_Genewise1.C_C_1045_t10048	0.28723
jgi_FoxMRL8996_342317_e_gw1.55.13.1	jgi_FoxMRL8996_349630_estExt_Genewise1.C_C_1044_t10332	0.44653
jgi_FoxMRL8996_342317_e_gw1.55.13.1	jgi_FoxMRL8996_361291_estExt_Genewise1.C_C_101210363	0.2689
jgi_FoxMRL8996_342317_e_gw1.55.13.1	jgi_FoxMRL8996_359397_estExt_Genewise1.C_C_10102_t20314	0.51908
jgi_FoxMRL8996_342317_e_gw1.55.13.1	jgi_FoxMRL8996_349715_estExt_Genewise1.C_C_1044_t10437	0.24548
jgi_FoxMRL8996_342317_e_gw1.55.13.1	jgi_FoxMRL8996_361772_estExt_Genewise1.C_C_10123_t10290	0.38411
jgi_FoxMRL8996_342317_e_gw1.55.13.1	jgi_FoxMRL8996_361739_estExt_Genewise1.C_C_10123_t10239_unrelaxed_rank_001_alphafold2_ptm_model_2_seed_000.pdb	0.25438
jgi_FoxMRL8996_342317_e_gw1.55.13.1	jgi_FoxMRL8996_361794_estExt_Genewise1.C_C_10123_t10333_unrelaxed_rank_001_alphafold2_ptm_model_2_seed_000.pdb	0.27118
jgi_FoxMRL8996_342317_e_gw1.55.13.1	jgi_FoxMRL8996_361655_estExt_Genewise1.C_C_10123_t10087	0.28695
jgi_FoxMRL8996_342317_e_gw1.55.13.1	jgi_FoxMRL8996_361332_estExt_Genewise1.C_C_101220039	0.27196
jgi_FoxMRL8996_342317_e_gw1.55.13.1	jgi_FoxMRL8996_35339_CE35338_7127_unrelaxed_rank_001_alphafold2_ptm_model_2_seed_000.pdb	0.25707
jgi_FoxMRL8996_342317_e_gw1.55.13.1	jgi_FoxMRL8996_361932_estExt_Genewise1.C_C_101240050_unrelaxed_rank_001_alphafold2_ptm_model_1_seed_000.pdb	0.25271
jgi_FoxMRL8996_342317_e_gw1.55.13.1	jgi_FoxMRL8996_361429_estExt_Genewise1.C_C_101220180_unrelaxed_rank_001_alphafold2_ptm_model_2_seed_000.pdb	0.27373
jgi_FoxMRL8996_342317_e_gw1.55.13.1	jgi_FoxMRL8996_360642_estExt_Genewise1.C_C_10112_t20259	0.36143
jgi_FoxMRL8996_342317_e_gw1.55.13.1	jgi_FoxMRL8996_361437_estExt_Genewise1.C_C_101220191_unrelaxed_rank_001_alphafold2_ptm_model_1_seed_000.pdb	0.23598
jgi_FoxMRL8996_342317_e_gw1.55.13.1	jgi_FoxMRL8996_361673_estExt_Genewise1.C_C_10123_t10115	0.26988
jgi_FoxMRL8996_342317_e_gw1.55.13.1	jgi_FoxMRL8996_362138_estExt_Genewise1.C_C_101250262_unrelaxed_rank_001_alphafold2_ptm_model_1_seed_000.pdb	0.27302
jgi_FoxMRL8996_342317_e_gw1.55.13.1	jgi_FoxMRL8996_347171_estExt_Genewise1.C_C_1022_t30210_unrelaxed_rank_001_alphafold2_ptm_model_1_seed_000.pdb	0.22954
jgi_FoxMRL8996_342317_e_gw1.55.13.1	jgi_FoxMRL8996_359965_estExt_Genewise1.C_C_10111_t10465	0.28831
jgi_FoxMRL8996_342317_e_gw1.55.13.1	jgi_FoxMRL8996_364454_estExt_Genewise1.C_S_160069_unrelaxed_rank_001_alphafold2_ptm_model_1_seed_000.pdb	0.3416
jgi_FoxMRL8996_342317_e_gw1.55.13.1	jgi_FoxMRL8996_364946_estExt_Genewise1.C_S_340042_unrelaxed_rank_001_alphafold2_ptm_model_1_seed_000.pdb	0.33068
jgi_FoxMRL8996_342317_e_gw1.55.13.1	jgi_FoxMRL8996_364836_estExt_Genewise1.C_S_290037	0.35585
jgi_FoxMRL8996_342317_e_gw1.55.13.1	jgi_FoxMRL8996_361503_estExt_Genewise1.C_C_101220285	0.26508
jgi_FoxMRL8996_342317_e_gw1.55.13.1	jgi_FoxMRL8996_365805_estExt_Genewise1.C_S_1440002_unrelaxed_rank_001_alphafold2_ptm_model_2_seed_000.pdb	0.36667
jgi_FoxMRL8996_342317_e_gw1.55.13.1	jgi_FoxMRL8996_361983_estExt_Genewise1.C_C_101240144	0.27597
jgi_FoxMRL8996_342317_e_gw1.55.13.1	jgi_FoxMRL8996_362149_estExt_Genewise1.C_C_101250284	0.26431
jgi_FoxMRL8996_342317_e_gw1.55.13.1	jgi_FoxMRL8996_364934_estExt_Genewise1.C_S_340024	0.29497
jgi_FoxMRL8996_342317_e_gw1.55.13.1	jgi_FoxMRL8996_362473_estExt_Genewise1.C_C_101320187_unrelaxed_rank_001_alphafold2_ptm_model_1_seed_000.pdb	0.22387
jgi_FoxMRL8996_342317_e_gw1.55.13.1	jgi_FoxMRL8996_363654_estExt_Genewise1.C_C_10134_t20361	0.31959
jgi_FoxMRL8996_342317_e_gw1.55.13.1	jgi_FoxMRL8996_365353_estExt_Genewise1.C_S_650012_unrelaxed_rank_001_alphafold2_ptm_model_1_seed_000.pdb	0.29511
jgi_FoxMRL8996_342317_e_gw1.55.13.1	jgi_FoxMRL8996_345873_estExt_Genewise1.C_C_1015_t20062_unrelaxed_rank_001_alphafold2_ptm_model_2_seed_000.pdb	0.37427
jgi_FoxMRL8996_342317_e_gw1.55.13.1	jgi_FoxMRL8996_368775_estExt_Genewise1Plus.C_C_1022_t10003_unrelaxed_rank_001_alphafold2_ptm_model_1_seed_000.pdb	0.41535
jgi_FoxMRL8996_342317_e_gw1.55.13.1	jgi_FoxMRL8996_363400_estExt_Genewise1.C_C_10134_t20040	0.30595
jgi_FoxMRL8996_342317_e_gw1.55.13.1	jgi_FoxMRL8996_370803_estExt_Genewise1Plus.C_C_1022_t50374	0.35261
jgi_FoxMRL8996_342317_e_gw1.55.13.1	jgi_FoxMRL8996_371087_estExt_Genewise1Plus.C_C_1042_t10010	0.51117
jgi_FoxMRL8996_342317_e_gw1.55.13.1	jgi_FoxMRL8996_362218_estExt_Genewise1.C_C_101310054	0.27698
jgi_FoxMRL8996_342317_e_gw1.55.13.1	jgi_FoxMRL8996_372704_estExt_Genewise1Plus.C_C_1045_t10031	0.31476
jgi_FoxMRL8996_342317_e_gw1.55.13.1	jgi_FoxMRL8996_363496_estExt_Genewise1.C_C_10134_t20155	0.24602
jgi_FoxMRL8996_342317_e_gw1.55.13.1	jgi_FoxMRL8996_368805_estExt_Genewise1Plus.C_C_1022_t10069	0.3003
jgi_FoxMRL8996_342317_e_gw1.55.13.1	jgi_FoxMRL8996_372161_estExt_Genewise1Plus.C_C_1044_t10222	0.30082
jgi_FoxMRL8996_342317_e_gw1.55.13.1	jgi_FoxMRL8996_371032_estExt_Genewise1Plus.C_C_10410266	0.5099
jgi_FoxMRL8996_342317_e_gw1.55.13.1	jgi_FoxMRL8996_372709_estExt_Genewise1Plus.C_C_1045_t10036_unrelaxed_rank_001_alphafold2_ptm_model_1_seed_000.pdb	0.23738
jgi_FoxMRL8996_342317_e_gw1.55.13.1	jgi_FoxMRL8996_372805_estExt_Genewise1Plus.C_C_1045_t10146_unrelaxed_rank_001_alphafold2_ptm_model_2_seed_000.pdb	0.71464
jgi_FoxMRL8996_342317_e_gw1.55.13.1	jgi_FoxMRL8996_359936_estExt_Genewise1.C_C_10111_t10435	0.30341
jgi_FoxMRL8996_342317_e_gw1.55.13.1	jgi_FoxMRL8996_372187_estExt_Genewise1Plus.C_C_1044_t10256	0.26014
jgi_FoxMRL8996_342317_e_gw1.55.13.1	jgi_FoxMRL8996_361918_estExt_Genewise1.C_C_101240026	0.34507
jgi_FoxMRL8996_342317_e_gw1.55.13.1	jgi_FoxMRL8996_365923_estExt_Genewise1Plus.C_C_1011_t10091	0.24344
jgi_FoxMRL8996_342317_e_gw1.55.13.1	jgi_FoxMRL8996_365215_estExt_Genewise1.C_S_500014_unrelaxed_rank_001_alphafold2_ptm_model_1_seed_000.pdb	0.29043
jgi_FoxMRL8996_342317_e_gw1.55.13.1	jgi_FoxMRL8996_372111_estExt_Genewise1Plus.C_C_1044_t10170	0.24276
jgi_FoxMRL8996_342317_e_gw1.55.13.1	jgi_FoxMRL8996_373175_estExt_Genewise1Plus.C_C_1045_t20107	0.37318
jgi_FoxMRL8996_342317_e_gw1.55.13.1	jgi_FoxMRL8996_377438_estExt_Genewise1Plus.C_C_10810178	0.29159
jgi_FoxMRL8996_342317_e_gw1.55.13.1	jgi_FoxMRL8996_376792_estExt_Genewise1Plus.C_C_1071_t30496	0.3379
jgi_FoxMRL8996_342317_e_gw1.55.13.1	jgi_FoxMRL8996_377044_estExt_Genewise1Plus.C_C_1071_t40284_unrelaxed_rank_001_alphafold2_ptm_model_1_seed_000.pdb	0.36247
jgi_FoxMRL8996_342317_e_gw1.55.13.1	jgi_FoxMRL8996_368708_estExt_Genewise1Plus.C_C_1015_t20308_unrelaxed_rank_001_alphafold2_ptm_model_1_seed_000.pdb	0.27026
jgi_FoxMRL8996_342317_e_gw1.55.13.1	jgi_FoxMRL8996_375482_estExt_Genewise1Plus.C_C_1055_t20237	0.28044
jgi_FoxMRL8996_342317_e_gw1.55.13.1	jgi_FoxMRL8996_375477_estExt_Genewise1Plus.C_C_1055_t20221	0.42651
jgi_FoxMRL8996_342317_e_gw1.55.13.1	jgi_FoxMRL8996_377174_estExt_Genewise1Plus.C_C_1071_t40444_unrelaxed_rank_001_alphafold2_ptm_model_1_seed_000.pdb	0.22086
jgi_FoxMRL8996_342317_e_gw1.55.13.1	jgi_FoxMRL8996_37905_CE37904_19055	0.29761
jgi_FoxMRL8996_342317_e_gw1.55.13.1	jgi_FoxMRL8996_378945_estExt_Genewise1Plus.C_C_1083_t30018	0.57163
jgi_FoxMRL8996_342317_e_gw1.55.13.1	jgi_FoxMRL8996_359738_estExt_Genewise1.C_C_10111_t10180	0.32901
jgi_FoxMRL8996_342317_e_gw1.55.13.1	jgi_FoxMRL8996_372734_estExt_Genewise1Plus.C_C_1045_t10063	0.29465
jgi_FoxMRL8996_342317_e_gw1.55.13.1	jgi_FoxMRL8996_379096_estExt_Genewise1Plus.C_C_10910032_unrelaxed_rank_001_alphafold2_ptm_model_1_seed_000.pdb	0.26563
jgi_FoxMRL8996_342317_e_gw1.55.13.1	jgi_FoxMRL8996_375512_estExt_Genewise1Plus.C_C_1055_t20282	0.256
jgi_FoxMRL8996_342317_e_gw1.55.13.1	jgi_FoxMRL8996_375552_estExt_Genewise1Plus.C_C_1055_t20341	0.27875
jgi_FoxMRL8996_342317_e_gw1.55.13.1	jgi_FoxMRL8996_375481_estExt_Genewise1Plus.C_C_1055_t20235	0.31162
jgi_FoxMRL8996_342317_e_gw1.55.13.1	jgi_FoxMRL8996_373948_estExt_Genewise1Plus.C_C_1052_t10140	0.30128
jgi_FoxMRL8996_342317_e_gw1.55.13.1	jgi_FoxMRL8996_379012_estExt_Genewise1Plus.C_C_1083_t30141	0.26366
jgi_FoxMRL8996_342317_e_gw1.55.13.1	jgi_FoxMRL8996_379460_estExt_Genewise1Plus.C_C_1092_t10152_unrelaxed_rank_001_alphafold2_ptm_model_2_seed_000.pdb	0.26503
jgi_FoxMRL8996_342317_e_gw1.55.13.1	jgi_FoxMRL8996_373430_estExt_Genewise1Plus.C_C_1051_t10096	0.28275
jgi_FoxMRL8996_342317_e_gw1.55.13.1	jgi_FoxMRL8996_373387_estExt_Genewise1Plus.C_C_1051_t10037	0.27507
jgi_FoxMRL8996_342317_e_gw1.55.13.1	jgi_FoxMRL8996_382207_estExt_Genewise1Plus.C_C_10111_t10032_unrelaxed_rank_001_alphafold2_ptm_model_2_seed_000.pdb	0.22072
jgi_FoxMRL8996_342317_e_gw1.55.13.1	jgi_FoxMRL8996_382072_estExt_Genewise1Plus.C_C_10102_t20461	0.27054
jgi_FoxMRL8996_342317_e_gw1.55.13.1	jgi_FoxMRL8996_381410_estExt_Genewise1Plus.C_C_10102_t10205	0.26822
jgi_FoxMRL8996_342317_e_gw1.55.13.1	jgi_FoxMRL8996_381220_estExt_Genewise1Plus.C_C_10101_t20238_unrelaxed_rank_001_alphafold2_ptm_model_2_seed_000.pdb	0.30751
jgi_FoxMRL8996_342317_e_gw1.55.13.1	jgi_FoxMRL8996_382246_estExt_Genewise1Plus.C_C_10111_t10092	0.21389
jgi_FoxMRL8996_342317_e_gw1.55.13.1	jgi_FoxMRL8996_382299_estExt_Genewise1Plus.C_C_10111_t10176	0.23506
jgi_FoxMRL8996_342317_e_gw1.55.13.1	jgi_FoxMRL8996_377447_estExt_Genewise1Plus.C_C_1082_t10016	0.32056
jgi_FoxMRL8996_342317_e_gw1.55.13.1	jgi_FoxMRL8996_378927_estExt_Genewise1Plus.C_C_1083_t20489_unrelaxed_rank_001_alphafold2_ptm_model_1_seed_000.pdb	0.27567
jgi_FoxMRL8996_342317_e_gw1.55.13.1	jgi_FoxMRL8996_382708_estExt_Genewise1Plus.C_C_10112_t10159	0.95401
jgi_FoxMRL8996_342317_e_gw1.55.13.1	jgi_FoxMRL8996_381979_estExt_Genewise1Plus.C_C_10102_t20340	0.44911
jgi_FoxMRL8996_342317_e_gw1.55.13.1	jgi_FoxMRL8996_380523_estExt_Genewise1Plus.C_C_1092_t30352	0.40333
jgi_FoxMRL8996_342317_e_gw1.55.13.1	jgi_FoxMRL8996_384119_estExt_Genewise1Plus.C_C_101220403	0.26846
jgi_FoxMRL8996_342317_e_gw1.55.13.1	jgi_FoxMRL8996_382986_estExt_Genewise1Plus.C_C_10112_t10485	0.25981
jgi_FoxMRL8996_342317_e_gw1.55.13.1	jgi_FoxMRL8996_384130_estExt_Genewise1Plus.C_C_101220417	0.27925
jgi_FoxMRL8996_342317_e_gw1.55.13.1	jgi_FoxMRL8996_383334_estExt_Genewise1Plus.C_C_10112_t20424	0.28796
jgi_FoxMRL8996_342317_e_gw1.55.13.1	jgi_FoxMRL8996_384219_estExt_Genewise1Plus.C_C_101230111	0.27209
jgi_FoxMRL8996_342317_e_gw1.55.13.1	jgi_FoxMRL8996_380122_estExt_Genewise1Plus.C_C_1092_t20417	0.44624
jgi_FoxMRL8996_342317_e_gw1.55.13.1	jgi_FoxMRL8996_369229_estExt_Genewise1Plus.C_C_1022_t20072	0.21558
jgi_FoxMRL8996_342317_e_gw1.55.13.1	jgi_FoxMRL8996_380575_estExt_Genewise1Plus.C_C_1092_t30415	0.3075
jgi_FoxMRL8996_342317_e_gw1.55.13.1	jgi_FoxMRL8996_383732_estExt_Genewise1Plus.C_C_101210173	0.33715
jgi_FoxMRL8996_342317_e_gw1.55.13.1	jgi_FoxMRL8996_384629_estExt_Genewise1Plus.C_C_101250160	0.33451
jgi_FoxMRL8996_342317_e_gw1.55.13.1	jgi_FoxMRL8996_384374_estExt_Genewise1Plus.C_C_101230385_unrelaxed_rank_001_alphafold2_ptm_model_1_seed_000.pdb	0.31112
jgi_FoxMRL8996_342317_e_gw1.55.13.1	jgi_FoxMRL8996_379481_estExt_Genewise1Plus.C_C_1092_t10183	0.33652
jgi_FoxMRL8996_342317_e_gw1.55.13.1	jgi_FoxMRL8996_383317_estExt_Genewise1Plus.C_C_10112_t20405	0.27012
jgi_FoxMRL8996_342317_e_gw1.55.13.1	jgi_FoxMRL8996_384800_estExt_Genewise1Plus.C_C_101310102	0.56646
jgi_FoxMRL8996_342317_e_gw1.55.13.1	jgi_FoxMRL8996_383777_estExt_Genewise1Plus.C_C_101210251	0.2563
jgi_FoxMRL8996_342317_e_gw1.55.13.1	jgi_FoxMRL8996_385317_estExt_Genewise1Plus.C_C_10133_t10370_unrelaxed_rank_001_alphafold2_ptm_model_2_seed_000.pdb	0.30068
jgi_FoxMRL8996_342317_e_gw1.55.13.1	jgi_FoxMRL8996_385306_estExt_Genewise1Plus.C_C_10133_t10359	0.57036
jgi_FoxMRL8996_342317_e_gw1.55.13.1	jgi_FoxMRL8996_386762_estExt_Genewise1Plus.C_S_120034_unrelaxed_rank_001_alphafold2_ptm_model_2_seed_000.pdb	0.30919
jgi_FoxMRL8996_342317_e_gw1.55.13.1	jgi_FoxMRL8996_385453_estExt_Genewise1Plus.C_C_10133_t20056	0.36847
jgi_FoxMRL8996_342317_e_gw1.55.13.1	jgi_FoxMRL8996_385497_estExt_Genewise1Plus.C_C_10134_t10030_unrelaxed_rank_001_alphafold2_ptm_model_1_seed_000.pdb	0.31607
jgi_FoxMRL8996_342317_e_gw1.55.13.1	jgi_FoxMRL8996_384377_estExt_Genewise1Plus.C_C_101230398	0.27063
jgi_FoxMRL8996_342317_e_gw1.55.13.1	jgi_FoxMRL8996_384331_estExt_Genewise1Plus.C_C_101230305	0.247
jgi_FoxMRL8996_342317_e_gw1.55.13.1	jgi_FoxMRL8996_383234_estExt_Genewise1Plus.C_C_10112_t20302	0.29522
jgi_FoxMRL8996_342317_e_gw1.55.13.1	jgi_FoxMRL8996_385723_estExt_Genewise1Plus.C_C_10134_t10283	0.24075
jgi_FoxMRL8996_342317_e_gw1.55.13.1	jgi_FoxMRL8996_383706_estExt_Genewise1Plus.C_C_101210137	0.38138
jgi_FoxMRL8996_342317_e_gw1.55.13.1	jgi_FoxMRL8996_387004_estExt_Genewise1Plus.C_S_180024	0.24691
jgi_FoxMRL8996_342317_e_gw1.55.13.1	jgi_FoxMRL8996_387317_estExt_Genewise1Plus.C_S_290041_unrelaxed_rank_001_alphafold2_ptm_model_2_seed_000.pdb	0.31898
jgi_FoxMRL8996_342317_e_gw1.55.13.1	jgi_FoxMRL8996_388698_fgenesh1_kg.C_1011___408___TRINITY_DN15497_c0_g2_i1	0.30565
jgi_FoxMRL8996_342317_e_gw1.55.13.1	jgi_FoxMRL8996_386539_estExt_Genewise1Plus.C_S_70028	0.24908
jgi_FoxMRL8996_342317_e_gw1.55.13.1	jgi_FoxMRL8996_387988_estExt_Genewise1Plus.C_S_850003	0.25265
jgi_FoxMRL8996_342317_e_gw1.55.13.1	jgi_FoxMRL8996_393165_fgenesh1_kg.C_1015___1071___TRINITY_DN3716_c1_g1_i1_unrelaxed_rank_001_alphafold2_ptm_model_2_seed_000.pdb	0.46309
jgi_FoxMRL8996_342317_e_gw1.55.13.1	jgi_FoxMRL8996_383369_estExt_Genewise1Plus.C_C_10112_t20465	0.32034
jgi_FoxMRL8996_342317_e_gw1.55.13.1	jgi_FoxMRL8996_390761_fgenesh1_kg.C_1013___531___TRINITY_DN14991_c0_g1_i1_unrelaxed_rank_001_alphafold2_ptm_model_2_seed_000.pdb	0.32739
jgi_FoxMRL8996_342317_e_gw1.55.13.1	jgi_FoxMRL8996_388953_fgenesh1_kg.C_1011___663___TRINITY_DN7619_c0_g1_i1_unrelaxed_rank_001_alphafold2_ptm_model_1_seed_000.pdb	0.26413
jgi_FoxMRL8996_342317_e_gw1.55.13.1	jgi_FoxMRL8996_393548_fgenesh1_kg.C_1015___1454___TRINITY_DN14065_c0_g1_i1_unrelaxed_rank_001_alphafold2_ptm_model_2_seed_000.pdb	0.37376
jgi_FoxMRL8996_342317_e_gw1.55.13.1	jgi_FoxMRL8996_386771_estExt_Genewise1Plus.C_S_120066	0.31273
jgi_FoxMRL8996_342317_e_gw1.55.13.1	jgi_FoxMRL8996_386186_estExt_Genewise1Plus.C_C_10134_t20356	0.29022
jgi_FoxMRL8996_342317_e_gw1.55.13.1	jgi_FoxMRL8996_388914_fgenesh1_kg.C_1011___624___TRINITY_DN4265_c1_g1_i2	0.25714
jgi_FoxMRL8996_342317_e_gw1.55.13.1	jgi_FoxMRL8996_388510_fgenesh1_kg.C_1011___220___TRINITY_DN1631_c0_g1_i1_unrelaxed_rank_001_alphafold2_ptm_model_2_seed_000.pdb	0.54422
jgi_FoxMRL8996_342317_e_gw1.55.13.1	jgi_FoxMRL8996_39156_CE39155_10294_unrelaxed_rank_001_alphafold2_ptm_model_2_seed_000.pdb	0.32435
jgi_FoxMRL8996_342317_e_gw1.55.13.1	jgi_FoxMRL8996_394149_fgenesh1_kg.C_1022___433___TRINITY_DN13830_c0_g1_i1	0.3207
jgi_FoxMRL8996_342317_e_gw1.55.13.1	jgi_FoxMRL8996_384447_estExt_Genewise1Plus.C_C_101230493	0.32067
jgi_FoxMRL8996_342317_e_gw1.55.13.1	jgi_FoxMRL8996_390267_fgenesh1_kg.C_1013___37___TRINITY_DN465_c0_g1_i3_unrelaxed_rank_001_alphafold2_ptm_model_1_seed_000.pdb	0.26537
jgi_FoxMRL8996_342317_e_gw1.55.13.1	jgi_FoxMRL8996_393701_fgenesh1_kg.C_1021___15___TRINITY_DN14067_c0_g1_i1_unrelaxed_rank_001_alphafold2_ptm_model_1_seed_000.pdb	0.33898
jgi_FoxMRL8996_342317_e_gw1.55.13.1	jgi_FoxMRL8996_39425_CE39424_17249	0.30637
jgi_FoxMRL8996_342317_e_gw1.55.13.1	jgi_FoxMRL8996_395767_fgenesh1_kg.C_1022___2051___TRINITY_DN3397_c0_g1_i1	0.32537
jgi_FoxMRL8996_342317_e_gw1.55.13.1	jgi_FoxMRL8996_394281_fgenesh1_kg.C_1022___565___TRINITY_DN1323_c0_g2_i2	0.30039
jgi_FoxMRL8996_342317_e_gw1.55.13.1	jgi_FoxMRL8996_395316_fgenesh1_kg.C_1022___1600___TRINITY_DN8079_c0_g1_i1_unrelaxed_rank_001_alphafold2_ptm_model_2_seed_000.pdb	0.37415
jgi_FoxMRL8996_342317_e_gw1.55.13.1	jgi_FoxMRL8996_397531_fgenesh1_kg.C_1041___129___TRINITY_DN1471_c0_g1_i1_unrelaxed_rank_001_alphafold2_ptm_model_4_seed_000.pdb	0.33125
jgi_FoxMRL8996_342317_e_gw1.55.13.1	jgi_FoxMRL8996_385116_estExt_Genewise1Plus.C_C_10133_t10119_unrelaxed_rank_001_alphafold2_ptm_model_1_seed_000.pdb	0.26598
jgi_FoxMRL8996_342317_e_gw1.55.13.1	jgi_FoxMRL8996_396945_fgenesh1_kg.C_1022___3229___TRINITY_DN2516_c0_g2_i1	0.32703
jgi_FoxMRL8996_342317_e_gw1.55.13.1	jgi_FoxMRL8996_398015_fgenesh1_kg.C_1042___340___TRINITY_DN9312_c0_g1_i1	0.32687
jgi_FoxMRL8996_342317_e_gw1.55.13.1	jgi_FoxMRL8996_393747_fgenesh1_kg.C_1022___31___TRINITY_DN3042_c2_g1_i1_unrelaxed_rank_001_alphafold2_ptm_model_1_seed_000.pdb	0.29567
jgi_FoxMRL8996_342317_e_gw1.55.13.1	jgi_FoxMRL8996_397681_fgenesh1_kg.C_1042___6___TRINITY_DN12212_c0_g1_i1_unrelaxed_rank_001_alphafold2_ptm_model_1_seed_000.pdb	0.29731
jgi_FoxMRL8996_342317_e_gw1.55.13.1	jgi_FoxMRL8996_399846_fgenesh1_kg.C_1044___471___TRINITY_DN1575_c0_g1_i3	0.31899
jgi_FoxMRL8996_342317_e_gw1.55.13.1	jgi_FoxMRL8996_394449_fgenesh1_kg.C_1022___733___TRINITY_DN11438_c0_g1_i1	0.34067
jgi_FoxMRL8996_342317_e_gw1.55.13.1	jgi_FoxMRL8996_393369_fgenesh1_kg.C_1015___1275___TRINITY_DN5020_c0_g2_i1	0.2916
jgi_FoxMRL8996_342317_e_gw1.55.13.1	jgi_FoxMRL8996_399953_fgenesh1_kg.C_1044___578___TRINITY_DN9048_c0_g1_i1	0.39245
jgi_FoxMRL8996_342317_e_gw1.55.13.1	jgi_FoxMRL8996_399662_fgenesh1_kg.C_1044___287___TRINITY_DN14510_c0_g1_i1_unrelaxed_rank_001_alphafold2_ptm_model_2_seed_000.pdb	0.23974
jgi_FoxMRL8996_342317_e_gw1.55.13.1	jgi_FoxMRL8996_399887_fgenesh1_kg.C_1044___512___TRINITY_DN13575_c0_g1_i1	0.54916
jgi_FoxMRL8996_342317_e_gw1.55.13.1	jgi_FoxMRL8996_399574_fgenesh1_kg.C_1044___199___TRINITY_DN12966_c0_g1_i1	0.4176
jgi_FoxMRL8996_342317_e_gw1.55.13.1	jgi_FoxMRL8996_388655_fgenesh1_kg.C_1011___365___TRINITY_DN5891_c0_g1_i1	0.25877
jgi_FoxMRL8996_342317_e_gw1.55.13.1	jgi_FoxMRL8996_400015_fgenesh1_kg.C_1044___640___TRINITY_DN1870_c0_g1_i1	0.39536
jgi_FoxMRL8996_342317_e_gw1.55.13.1	jgi_FoxMRL8996_399972_fgenesh1_kg.C_1044___597___TRINITY_DN13465_c0_g2_i1_unrelaxed_rank_001_alphafold2_ptm_model_1_seed_000.pdb	0.27276
jgi_FoxMRL8996_342317_e_gw1.55.13.1	jgi_FoxMRL8996_393693_fgenesh1_kg.C_1021___7___TRINITY_DN7493_c0_g1_i4_unrelaxed_rank_001_alphafold2_ptm_model_1_seed_000.pdb	0.30828
jgi_FoxMRL8996_342317_e_gw1.55.13.1	jgi_FoxMRL8996_400076_fgenesh1_kg.C_1044___701___TRINITY_DN15614_c0_g1_i1	0.33208
jgi_FoxMRL8996_342317_e_gw1.55.13.1	jgi_FoxMRL8996_397472_fgenesh1_kg.C_1041___70___TRINITY_DN3356_c0_g2_i9	0.43023
jgi_FoxMRL8996_342317_e_gw1.55.13.1	jgi_FoxMRL8996_401145_fgenesh1_kg.C_1045___284___TRINITY_DN13938_c0_g1_i1_unrelaxed_rank_001_alphafold2_ptm_model_1_seed_000.pdb	0.35615
jgi_FoxMRL8996_342317_e_gw1.55.13.1	jgi_FoxMRL8996_399987_fgenesh1_kg.C_1044___612___TRINITY_DN14386_c0_g1_i1_unrelaxed_rank_001_alphafold2_ptm_model_2_seed_000.pdb	0.31221
jgi_FoxMRL8996_342317_e_gw1.55.13.1	jgi_FoxMRL8996_400171_fgenesh1_kg.C_1044___796___TRINITY_DN1008_c0_g3_i1_unrelaxed_rank_001_alphafold2_ptm_model_1_seed_000.pdb	0.26533
jgi_FoxMRL8996_342317_e_gw1.55.13.1	jgi_FoxMRL8996_399404_fgenesh1_kg.C_1044___29___TRINITY_DN226_c1_g1_i2_unrelaxed_rank_001_alphafold2_ptm_model_1_seed_000.pdb	0.22432
jgi_FoxMRL8996_342317_e_gw1.55.13.1	jgi_FoxMRL8996_400005_fgenesh1_kg.C_1044___630___TRINITY_DN8455_c0_g2_i1	0.4627
jgi_FoxMRL8996_342317_e_gw1.55.13.1	jgi_FoxMRL8996_399980_fgenesh1_kg.C_1044___605___TRINITY_DN7466_c0_g1_i1	0.2873
jgi_FoxMRL8996_342317_e_gw1.55.13.1	jgi_FoxMRL8996_401685_fgenesh1_kg.C_1051___147___TRINITY_DN5551_c0_g1_i1	0.33201
jgi_FoxMRL8996_342317_e_gw1.55.13.1	jgi_FoxMRL8996_393167_fgenesh1_kg.C_1015___1073___TRINITY_DN2182_c0_g1_i1	0.31233
jgi_FoxMRL8996_342317_e_gw1.55.13.1	jgi_FoxMRL8996_400073_fgenesh1_kg.C_1044___698___TRINITY_DN9663_c0_g1_i2_unrelaxed_rank_001_alphafold2_ptm_model_1_seed_000.pdb	0.20797
jgi_FoxMRL8996_342317_e_gw1.55.13.1	jgi_FoxMRL8996_404044_fgenesh1_kg.C_1054___415___TRINITY_DN4811_c0_g2_i3_unrelaxed_rank_001_alphafold2_ptm_model_5_seed_000.pdb	0.32201
jgi_FoxMRL8996_342317_e_gw1.55.13.1	jgi_FoxMRL8996_400228_fgenesh1_kg.C_1044___853___TRINITY_DN7773_c0_g1_i1	0.34355
jgi_FoxMRL8996_342317_e_gw1.55.13.1	jgi_FoxMRL8996_39576_CE39575_53499_unrelaxed_rank_001_alphafold2_ptm_model_1_seed_000.pdb	0.24448
jgi_FoxMRL8996_342317_e_gw1.55.13.1	jgi_FoxMRL8996_405580_fgenesh1_kg.C_1055___1505___TRINITY_DN14579_c0_g1_i1	0.3894
jgi_FoxMRL8996_342317_e_gw1.55.13.1	jgi_FoxMRL8996_401766_fgenesh1_kg.C_1051___228___TRINITY_DN1490_c0_g1_i2_unrelaxed_rank_001_alphafold2_ptm_model_1_seed_000.pdb	0.28619
jgi_FoxMRL8996_342317_e_gw1.55.13.1	jgi_FoxMRL8996_402036_fgenesh1_kg.C_1052___60___TRINITY_DN984_c0_g1_i4_unrelaxed_rank_001_alphafold2_ptm_model_2_seed_000.pdb	0.23663
jgi_FoxMRL8996_342317_e_gw1.55.13.1	jgi_FoxMRL8996_405410_fgenesh1_kg.C_1055___1335___TRINITY_DN15528_c0_g1_i1	0.40423
jgi_FoxMRL8996_342317_e_gw1.55.13.1	jgi_FoxMRL8996_402047_fgenesh1_kg.C_1052___71___TRINITY_DN312_c0_g1_i5	0.32785
jgi_FoxMRL8996_342317_e_gw1.55.13.1	jgi_FoxMRL8996_408454_fgenesh1_kg.C_1071___2856___TRINITY_DN7271_c0_g1_i1_unrelaxed_rank_001_alphafold2_ptm_model_1_seed_000.pdb	0.26991
jgi_FoxMRL8996_342317_e_gw1.55.13.1	jgi_FoxMRL8996_404542_fgenesh1_kg.C_1055___467___TRINITY_DN1503_c0_g1_i2	0.48994
jgi_FoxMRL8996_342317_e_gw1.55.13.1	jgi_FoxMRL8996_405431_fgenesh1_kg.C_1055___1356___TRINITY_DN2951_c0_g4_i1	0.60902
jgi_FoxMRL8996_342317_e_gw1.55.13.1	jgi_FoxMRL8996_401280_fgenesh1_kg.C_1045___419___TRINITY_DN6109_c0_g2_i1	0.33393
jgi_FoxMRL8996_342317_e_gw1.55.13.1	jgi_FoxMRL8996_401689_fgenesh1_kg.C_1051___151___TRINITY_DN2160_c0_g1_i3	0.24038
jgi_FoxMRL8996_342317_e_gw1.55.13.1	jgi_FoxMRL8996_405762_fgenesh1_kg.C_1071___164___TRINITY_DN620_c0_g1_i1_unrelaxed_rank_001_alphafold2_ptm_model_1_seed_000.pdb	0.36044
jgi_FoxMRL8996_342317_e_gw1.55.13.1	jgi_FoxMRL8996_386115_estExt_Genewise1Plus.C_C_10134_t20264	0.33171
jgi_FoxMRL8996_342317_e_gw1.55.13.1	jgi_FoxMRL8996_395297_fgenesh1_kg.C_1022___1581___TRINITY_DN599_c1_g1_i2	0.20705
jgi_FoxMRL8996_342317_e_gw1.55.13.1	jgi_FoxMRL8996_405928_fgenesh1_kg.C_1071___330___TRINITY_DN11566_c0_g1_i1	0.32958
jgi_FoxMRL8996_342317_e_gw1.55.13.1	jgi_FoxMRL8996_397171_fgenesh1_kg.C_1022___3455___TRINITY_DN7004_c0_g1_i2	0.27771
jgi_FoxMRL8996_342317_e_gw1.55.13.1	jgi_FoxMRL8996_408937_fgenesh1_kg.C_1071___3339___TRINITY_DN3630_c0_g1_i2	0.40445
jgi_FoxMRL8996_342317_e_gw1.55.13.1	jgi_FoxMRL8996_401140_fgenesh1_kg.C_1045___279___TRINITY_DN64_c2_g2_i1	0.26403
jgi_FoxMRL8996_342317_e_gw1.55.13.1	jgi_FoxMRL8996_408814_fgenesh1_kg.C_1071___3216___TRINITY_DN9104_c0_g1_i1	0.35754
jgi_FoxMRL8996_342317_e_gw1.55.13.1	jgi_FoxMRL8996_408978_fgenesh1_kg.C_1071___3380___TRINITY_DN8284_c0_g1_i1	0.36029
jgi_FoxMRL8996_342317_e_gw1.55.13.1	jgi_FoxMRL8996_409166_fgenesh1_kg.C_1082___54___TRINITY_DN2188_c0_g1_i2_unrelaxed_rank_001_alphafold2_ptm_model_2_seed_000.pdb	0.35201
jgi_FoxMRL8996_342317_e_gw1.55.13.1	jgi_FoxMRL8996_409247_fgenesh1_kg.C_1082___135___TRINITY_DN4085_c0_g1_i2_unrelaxed_rank_001_alphafold2_ptm_model_2_seed_000.pdb	0.30864
jgi_FoxMRL8996_342317_e_gw1.55.13.1	jgi_FoxMRL8996_408915_fgenesh1_kg.C_1071___3317___TRINITY_DN13396_c0_g1_i1	0.3364
jgi_FoxMRL8996_342317_e_gw1.55.13.1	jgi_FoxMRL8996_408868_fgenesh1_kg.C_1071___3270___TRINITY_DN14631_c0_g1_i1	0.27989
jgi_FoxMRL8996_342317_e_gw1.55.13.1	jgi_FoxMRL8996_408783_fgenesh1_kg.C_1071___3185___TRINITY_DN14475_c0_g1_i1_unrelaxed_rank_001_alphafold2_ptm_model_1_seed_000.pdb	0.31134
jgi_FoxMRL8996_342317_e_gw1.55.13.1	jgi_FoxMRL8996_411030_fgenesh1_kg.C_1083___606___TRINITY_DN11469_c0_g1_i2	0.27318
jgi_FoxMRL8996_342317_e_gw1.55.13.1	jgi_FoxMRL8996_406006_fgenesh1_kg.C_1071___408___TRINITY_DN13403_c0_g1_i1	0.32366
jgi_FoxMRL8996_342317_e_gw1.55.13.1	jgi_FoxMRL8996_401383_fgenesh1_kg.C_1045___522___TRINITY_DN4887_c0_g1_i1	0.27712
jgi_FoxMRL8996_342317_e_gw1.55.13.1	jgi_FoxMRL8996_410756_fgenesh1_kg.C_1083___332___TRINITY_DN97_c1_g1_i2	0.28967
jgi_FoxMRL8996_342317_e_gw1.55.13.1	jgi_FoxMRL8996_409251_fgenesh1_kg.C_1082___139___TRINITY_DN3463_c0_g1_i5	0.27219
jgi_FoxMRL8996_342317_e_gw1.55.13.1	jgi_FoxMRL8996_382226_estExt_Genewise1Plus.C_C_10111_t10063	0.35756
jgi_FoxMRL8996_342317_e_gw1.55.13.1	jgi_FoxMRL8996_409176_fgenesh1_kg.C_1082___64___TRINITY_DN15582_c0_g1_i1_unrelaxed_rank_001_alphafold2_ptm_model_2_seed_000.pdb	0.28409
jgi_FoxMRL8996_342317_e_gw1.55.13.1	jgi_FoxMRL8996_409115_fgenesh1_kg.C_1082___3___TRINITY_DN11526_c0_g1_i1	0.27304
jgi_FoxMRL8996_342317_e_gw1.55.13.1	jgi_FoxMRL8996_414458_fgenesh1_kg.C_1092___2010___TRINITY_DN13049_c0_g1_i1_unrelaxed_rank_001_alphafold2_ptm_model_1_seed_000.pdb	0.38619
jgi_FoxMRL8996_342317_e_gw1.55.13.1	jgi_FoxMRL8996_389401_fgenesh1_kg.C_1011___1111___TRINITY_DN1472_c0_g2_i4	0.32255
jgi_FoxMRL8996_342317_e_gw1.55.13.1	jgi_FoxMRL8996_414616_fgenesh1_kg.C_1092___2168___TRINITY_DN15602_c0_g1_i1	0.33318
jgi_FoxMRL8996_342317_e_gw1.55.13.1	jgi_FoxMRL8996_408932_fgenesh1_kg.C_1071___3334___TRINITY_DN1520_c0_g1_i4_unrelaxed_rank_001_alphafold2_ptm_model_2_seed_000.pdb	0.32932
jgi_FoxMRL8996_342317_e_gw1.55.13.1	jgi_FoxMRL8996_409459_fgenesh1_kg.C_1082___347___TRINITY_DN2420_c0_g1_i2	0.29545
jgi_FoxMRL8996_342317_e_gw1.55.13.1	jgi_FoxMRL8996_408559_fgenesh1_kg.C_1071___2961___TRINITY_DN14868_c0_g1_i1_unrelaxed_rank_001_alphafold2_ptm_model_2_seed_000.pdb	0.22863
jgi_FoxMRL8996_342317_e_gw1.55.13.1	jgi_FoxMRL8996_411269_fgenesh1_kg.C_1083___845___TRINITY_DN14422_c0_g1_i1	0.26029
jgi_FoxMRL8996_342317_e_gw1.55.13.1	jgi_FoxMRL8996_414643_fgenesh1_kg.C_1092___2195___TRINITY_DN2735_c0_g2_i2_unrelaxed_rank_001_alphafold2_ptm_model_1_seed_000.pdb	0.29026
jgi_FoxMRL8996_342317_e_gw1.55.13.1	jgi_FoxMRL8996_409397_fgenesh1_kg.C_1082___285___TRINITY_DN2294_c0_g1_i3_unrelaxed_rank_001_alphafold2_ptm_model_2_seed_000.pdb	0.24837
jgi_FoxMRL8996_342317_e_gw1.55.13.1	jgi_FoxMRL8996_414689_fgenesh1_kg.C_1092___2241___TRINITY_DN15743_c0_g1_i1	0.32302
jgi_FoxMRL8996_342317_e_gw1.55.13.1	jgi_FoxMRL8996_411916_fgenesh1_kg.C_1083___1492___TRINITY_DN7580_c0_g1_i1	0.2939
jgi_FoxMRL8996_342317_e_gw1.55.13.1	jgi_FoxMRL8996_414934_fgenesh1_kg.C_10101___142___TRINITY_DN7222_c0_g1_i2_unrelaxed_rank_001_alphafold2_ptm_model_1_seed_000.pdb	0.32111
jgi_FoxMRL8996_342317_e_gw1.55.13.1	jgi_FoxMRL8996_415276_fgenesh1_kg.C_10101___484___TRINITY_DN2989_c0_g1_i1_unrelaxed_rank_001_alphafold2_ptm_model_4_seed_000.pdb	0.34032
jgi_FoxMRL8996_342317_e_gw1.55.13.1	jgi_FoxMRL8996_414594_fgenesh1_kg.C_1092___2146___TRINITY_DN13047_c0_g1_i1	0.3255
jgi_FoxMRL8996_342317_e_gw1.55.13.1	jgi_FoxMRL8996_412323_fgenesh1_kg.C_1091___168___TRINITY_DN4099_c0_g1_i2	0.28237
jgi_FoxMRL8996_342317_e_gw1.55.13.1	jgi_FoxMRL8996_414712_fgenesh1_kg.C_1092___2264___TRINITY_DN6759_c0_g1_i1	0.24175
jgi_FoxMRL8996_342317_e_gw1.55.13.1	jgi_FoxMRL8996_414007_fgenesh1_kg.C_1092___1559___TRINITY_DN2977_c0_g3_i2	0.31317
jgi_FoxMRL8996_342317_e_gw1.55.13.1	jgi_FoxMRL8996_415080_fgenesh1_kg.C_10101___288___TRINITY_DN10838_c0_g1_i1	0.26261
jgi_FoxMRL8996_342317_e_gw1.55.13.1	jgi_FoxMRL8996_414780_fgenesh1_kg.C_1092___2332___TRINITY_DN15704_c0_g1_i1	0.73814
jgi_FoxMRL8996_342317_e_gw1.55.13.1	jgi_FoxMRL8996_41585_CE41584_18435_unrelaxed_rank_001_alphafold2_ptm_model_2_seed_000.pdb	0.26054
jgi_FoxMRL8996_342317_e_gw1.55.13.1	jgi_FoxMRL8996_415508_fgenesh1_kg.C_10101___716___TRINITY_DN12898_c0_g1_i1	0.3994
jgi_FoxMRL8996_342317_e_gw1.55.13.1	jgi_FoxMRL8996_413702_fgenesh1_kg.C_1092___1254___TRINITY_DN194_c3_g1_i1_unrelaxed_rank_001_alphafold2_ptm_model_2_seed_000.pdb	0.25031
jgi_FoxMRL8996_342317_e_gw1.55.13.1	jgi_FoxMRL8996_415922_fgenesh1_kg.C_10102___287___TRINITY_DN4788_c0_g3_i1_unrelaxed_rank_001_alphafold2_ptm_model_2_seed_000.pdb	0.38096
jgi_FoxMRL8996_342317_e_gw1.55.13.1	jgi_FoxMRL8996_416968_fgenesh1_kg.C_10111___2___TRINITY_DN13784_c0_g1_i1	0.3585
jgi_FoxMRL8996_342317_e_gw1.55.13.1	jgi_FoxMRL8996_415883_fgenesh1_kg.C_10102___248___TRINITY_DN4891_c0_g1_i2_unrelaxed_rank_001_alphafold2_ptm_model_2_seed_000.pdb	0.31238
jgi_FoxMRL8996_342317_e_gw1.55.13.1	jgi_FoxMRL8996_416823_fgenesh1_kg.C_10102___1188___TRINITY_DN3505_c0_g1_i1	0.26268
jgi_FoxMRL8996_342317_e_gw1.55.13.1	jgi_FoxMRL8996_415495_fgenesh1_kg.C_10101___703___TRINITY_DN2088_c0_g2_i1	0.29199
jgi_FoxMRL8996_342317_e_gw1.55.13.1	jgi_FoxMRL8996_414282_fgenesh1_kg.C_1092___1834___TRINITY_DN816_c0_g2_i1	0.28794
jgi_FoxMRL8996_342317_e_gw1.55.13.1	jgi_FoxMRL8996_412265_fgenesh1_kg.C_1091___110___TRINITY_DN14429_c0_g1_i1	0.38302
jgi_FoxMRL8996_342317_e_gw1.55.13.1	jgi_FoxMRL8996_409263_fgenesh1_kg.C_1082___151___TRINITY_DN2859_c0_g2_i1_unrelaxed_rank_001_alphafold2_ptm_model_1_seed_000.pdb	0.2504
jgi_FoxMRL8996_342317_e_gw1.55.13.1	jgi_FoxMRL8996_417278_fgenesh1_kg.C_10111___312___TRINITY_DN8057_c0_g1_i1_unrelaxed_rank_001_alphafold2_ptm_model_2_seed_000.pdb	0.3988
jgi_FoxMRL8996_342317_e_gw1.55.13.1	jgi_FoxMRL8996_417126_fgenesh1_kg.C_10111___160___TRINITY_DN14856_c7_g1_i1	0.34472
jgi_FoxMRL8996_342317_e_gw1.55.13.1	jgi_FoxMRL8996_417384_fgenesh1_kg.C_10111___418___TRINITY_DN11664_c0_g1_i1	0.50553
jgi_FoxMRL8996_342317_e_gw1.55.13.1	jgi_FoxMRL8996_416704_fgenesh1_kg.C_10102___1069___TRINITY_DN14334_c1_g1_i1	0.25716
jgi_FoxMRL8996_342317_e_gw1.55.13.1	jgi_FoxMRL8996_414693_fgenesh1_kg.C_1092___2245___TRINITY_DN12932_c0_g1_i1	0.28786
jgi_FoxMRL8996_342317_e_gw1.55.13.1	jgi_FoxMRL8996_417705_fgenesh1_kg.C_10112___282___TRINITY_DN2429_c0_g2_i1_unrelaxed_rank_001_alphafold2_ptm_model_2_seed_000.pdb	0.3347
jgi_FoxMRL8996_342317_e_gw1.55.13.1	jgi_FoxMRL8996_417701_fgenesh1_kg.C_10112___278___TRINITY_DN15651_c0_g1_i1	0.37037
jgi_FoxMRL8996_342317_e_gw1.55.13.1	jgi_FoxMRL8996_417622_fgenesh1_kg.C_10112___199___TRINITY_DN13255_c0_g1_i1_unrelaxed_rank_001_alphafold2_ptm_model_1_seed_000.pdb	0.27711
jgi_FoxMRL8996_342317_e_gw1.55.13.1	jgi_FoxMRL8996_416570_fgenesh1_kg.C_10102___935___TRINITY_DN13453_c0_g1_i1	0.26878
jgi_FoxMRL8996_342317_e_gw1.55.13.1	jgi_FoxMRL8996_416725_fgenesh1_kg.C_10102___1090___TRINITY_DN912_c0_g1_i6	0.28395
jgi_FoxMRL8996_342317_e_gw1.55.13.1	jgi_FoxMRL8996_417290_fgenesh1_kg.C_10111___324___TRINITY_DN13306_c0_g1_i1	0.30887
jgi_FoxMRL8996_342317_e_gw1.55.13.1	jgi_FoxMRL8996_417663_fgenesh1_kg.C_10112___240___TRINITY_DN12288_c0_g3_i1	0.28836
jgi_FoxMRL8996_342317_e_gw1.55.13.1	jgi_FoxMRL8996_417956_fgenesh1_kg.C_10112___533___TRINITY_DN14974_c0_g1_i1	0.33801
jgi_FoxMRL8996_342317_e_gw1.55.13.1	jgi_FoxMRL8996_418087_fgenesh1_kg.C_10112___664___TRINITY_DN12596_c0_g3_i1	0.2985
jgi_FoxMRL8996_342317_e_gw1.55.13.1	jgi_FoxMRL8996_409062_fgenesh1_kg.C_1081___43___TRINITY_DN3919_c0_g1_i2	0.33536
jgi_FoxMRL8996_342317_e_gw1.55.13.1	jgi_FoxMRL8996_418311_fgenesh1_kg.C_10112___888___TRINITY_DN14424_c0_g1_i1	0.70077
jgi_FoxMRL8996_342317_e_gw1.55.13.1	jgi_FoxMRL8996_418401_fgenesh1_kg.C_10112___978___TRINITY_DN14106_c0_g1_i1	0.49746
jgi_FoxMRL8996_342317_e_gw1.55.13.1	jgi_FoxMRL8996_414688_fgenesh1_kg.C_1092___2240___TRINITY_DN2300_c0_g2_i1_unrelaxed_rank_001_alphafold2_ptm_model_2_seed_000.pdb	0.26582
jgi_FoxMRL8996_342317_e_gw1.55.13.1	jgi_FoxMRL8996_418620_fgenesh1_kg.C_10113___67___TRINITY_DN13561_c0_g1_i1_unrelaxed_rank_001_alphafold2_ptm_model_1_seed_000.pdb	0.51729
jgi_FoxMRL8996_342317_e_gw1.55.13.1	jgi_FoxMRL8996_417511_fgenesh1_kg.C_10112___88___TRINITY_DN14855_c0_g2_i1	0.34897
jgi_FoxMRL8996_342317_e_gw1.55.13.1	jgi_FoxMRL8996_418730_fgenesh1_kg.C_10121___98___TRINITY_DN1792_c0_g1_i2	0.27808
jgi_FoxMRL8996_342317_e_gw1.55.13.1	jgi_FoxMRL8996_418589_fgenesh1_kg.C_10113___36___TRINITY_DN14362_c0_g1_i1_unrelaxed_rank_001_alphafold2_ptm_model_2_seed_000.pdb	0.27198
jgi_FoxMRL8996_342317_e_gw1.55.13.1	jgi_FoxMRL8996_418990_fgenesh1_kg.C_10122___187___TRINITY_DN13807_c0_g1_i1_unrelaxed_rank_001_alphafold2_ptm_model_2_seed_000.pdb	0.37543
jgi_FoxMRL8996_342317_e_gw1.55.13.1	jgi_FoxMRL8996_417937_fgenesh1_kg.C_10112___514___TRINITY_DN13790_c0_g2_i1	0.30283
jgi_FoxMRL8996_342317_e_gw1.55.13.1	jgi_FoxMRL8996_419165_fgenesh1_kg.C_10123___174___TRINITY_DN13841_c0_g1_i1_unrelaxed_rank_001_alphafold2_ptm_model_5_seed_000.pdb	0.34862
jgi_FoxMRL8996_342317_e_gw1.55.13.1	jgi_FoxMRL8996_419324_fgenesh1_kg.C_10125___34___TRINITY_DN2071_c0_g1_i2	0.31467
jgi_FoxMRL8996_342317_e_gw1.55.13.1	jgi_FoxMRL8996_415348_fgenesh1_kg.C_10101___556___TRINITY_DN4665_c0_g1_i1	0.27124
jgi_FoxMRL8996_342317_e_gw1.55.13.1	jgi_FoxMRL8996_417213_fgenesh1_kg.C_10111___247___TRINITY_DN14378_c0_g1_i1_unrelaxed_rank_001_alphafold2_ptm_model_1_seed_000.pdb	0.2702
jgi_FoxMRL8996_342317_e_gw1.55.13.1	jgi_FoxMRL8996_418697_fgenesh1_kg.C_10121___65___TRINITY_DN12853_c0_g1_i1	0.31422
jgi_FoxMRL8996_342317_e_gw1.55.13.1	jgi_FoxMRL8996_417848_fgenesh1_kg.C_10112___425___TRINITY_DN1968_c0_g1_i2	0.2699
jgi_FoxMRL8996_342317_e_gw1.55.13.1	jgi_FoxMRL8996_417557_fgenesh1_kg.C_10112___134___TRINITY_DN2288_c0_g1_i1	0.24483
jgi_FoxMRL8996_342317_e_gw1.55.13.1	jgi_FoxMRL8996_419440_fgenesh1_kg.C_10125___150___TRINITY_DN2416_c0_g1_i2	0.33802
jgi_FoxMRL8996_342317_e_gw1.55.13.1	jgi_FoxMRL8996_419260_fgenesh1_kg.C_10124___52___TRINITY_DN4822_c0_g1_i1_unrelaxed_rank_001_alphafold2_ptm_model_1_seed_000.pdb	0.30929
jgi_FoxMRL8996_342317_e_gw1.55.13.1	jgi_FoxMRL8996_417973_fgenesh1_kg.C_10112___550___TRINITY_DN1479_c0_g9_i1	0.24554
jgi_FoxMRL8996_342317_e_gw1.55.13.1	jgi_FoxMRL8996_419496_fgenesh1_kg.C_10131___48___TRINITY_DN1010_c0_g1_i1_unrelaxed_rank_001_alphafold2_ptm_model_1_seed_000.pdb	0.27232
jgi_FoxMRL8996_342317_e_gw1.55.13.1	jgi_FoxMRL8996_420323_fgenesh1_kg.C_10134___86___TRINITY_DN2532_c0_g1_i3	0.4222
jgi_FoxMRL8996_342317_e_gw1.55.13.1	jgi_FoxMRL8996_420236_fgenesh1_kg.C_10133___482___TRINITY_DN11519_c0_g2_i1	0.36483
jgi_FoxMRL8996_342317_e_gw1.55.13.1	jgi_FoxMRL8996_418623_fgenesh1_kg.C_10113___70___TRINITY_DN7799_c0_g1_i1	0.26166
jgi_FoxMRL8996_342317_e_gw1.55.13.1	jgi_FoxMRL8996_418922_fgenesh1_kg.C_10122___119___TRINITY_DN14968_c0_g1_i1	0.28826
jgi_FoxMRL8996_342317_e_gw1.55.13.1	jgi_FoxMRL8996_420662_fgenesh1_kg.C_10134___425___TRINITY_DN13025_c0_g1_i1_unrelaxed_rank_001_alphafold2_ptm_model_1_seed_000.pdb	0.53763
jgi_FoxMRL8996_342317_e_gw1.55.13.1	jgi_FoxMRL8996_419788_fgenesh1_kg.C_10133___34___TRINITY_DN7824_c0_g1_i1	0.75044
jgi_FoxMRL8996_342317_e_gw1.55.13.1	jgi_FoxMRL8996_419172_fgenesh1_kg.C_10123___181___TRINITY_DN13036_c0_g1_i1	0.27944
jgi_FoxMRL8996_342317_e_gw1.55.13.1	jgi_FoxMRL8996_421680_fgenesh1_kg.S_8___42___TRINITY_DN13885_c0_g1_i1	0.34812
jgi_FoxMRL8996_342317_e_gw1.55.13.1	jgi_FoxMRL8996_419494_fgenesh1_kg.C_10131___46___TRINITY_DN15716_c0_g1_i1	0.28735
jgi_FoxMRL8996_342317_e_gw1.55.13.1	jgi_FoxMRL8996_421902_fgenesh1_kg.S_11___19___TRINITY_DN6923_c0_g1_i1_unrelaxed_rank_001_alphafold2_ptm_model_2_seed_000.pdb	0.32562
jgi_FoxMRL8996_342317_e_gw1.55.13.1	jgi_FoxMRL8996_421903_fgenesh1_kg.S_11___20___TRINITY_DN4708_c0_g1_i1	0.35506
jgi_FoxMRL8996_342317_e_gw1.55.13.1	jgi_FoxMRL8996_420448_fgenesh1_kg.C_10134___211___TRINITY_DN8954_c0_g1_i1	0.36206
jgi_FoxMRL8996_342317_e_gw1.55.13.1	jgi_FoxMRL8996_420904_fgenesh1_kg.C_10134___667___TRINITY_DN14072_c0_g1_i1	0.23653
jgi_FoxMRL8996_342317_e_gw1.55.13.1	jgi_FoxMRL8996_421288_fgenesh1_kg.S_3___31___TRINITY_DN15579_c0_g1_i1	0.17523
jgi_FoxMRL8996_342317_e_gw1.55.13.1	jgi_FoxMRL8996_421807_fgenesh1_kg.S_10___19___TRINITY_DN2483_c0_g1_i1	0.36951
jgi_FoxMRL8996_342317_e_gw1.55.13.1	jgi_FoxMRL8996_419520_fgenesh1_kg.C_10131___72___TRINITY_DN7789_c0_g1_i3	0.24368
jgi_FoxMRL8996_342317_e_gw1.55.13.1	jgi_FoxMRL8996_423725_fgenesh1_kg.S_47___57___TRINITY_DN632_c1_g2_i1	0.22912
jgi_FoxMRL8996_342317_e_gw1.55.13.1	jgi_FoxMRL8996_421771_fgenesh1_kg.S_9___24___TRINITY_DN12317_c0_g1_i2	0.30086
jgi_FoxMRL8996_342317_e_gw1.55.13.1	jgi_FoxMRL8996_420324_fgenesh1_kg.C_10134___87___TRINITY_DN13931_c0_g1_i1	0.30619
jgi_FoxMRL8996_342317_e_gw1.55.13.1	jgi_FoxMRL8996_421957_fgenesh1_kg.S_13___13___TRINITY_DN6646_c0_g1_i2	0.28249
jgi_FoxMRL8996_342317_e_gw1.55.13.1	jgi_FoxMRL8996_423963_fgenesh1_kg.S_56___14___TRINITY_DN7019_c0_g1_i1_unrelaxed_rank_001_alphafold2_ptm_model_2_seed_000.pdb	0.35728
jgi_FoxMRL8996_342317_e_gw1.55.13.1	jgi_FoxMRL8996_423997_fgenesh1_kg.S_57___17___TRINITY_DN768_c0_g1_i6_unrelaxed_rank_001_alphafold2_ptm_model_2_seed_000.pdb	0.33297
jgi_FoxMRL8996_342317_e_gw1.55.13.1	jgi_FoxMRL8996_423783_fgenesh1_kg.S_48___53___TRINITY_DN6836_c0_g1_i2_unrelaxed_rank_001_alphafold2_ptm_model_1_seed_000.pdb	0.26346
jgi_FoxMRL8996_342317_e_gw1.55.13.1	jgi_FoxMRL8996_424231_fgenesh1_kg.S_66___2___TRINITY_DN5430_c0_g1_i1_unrelaxed_rank_001_alphafold2_ptm_model_1_seed_000.pdb	0.3331
jgi_FoxMRL8996_342317_e_gw1.55.13.1	jgi_FoxMRL8996_423417_fgenesh1_kg.S_37___22___TRINITY_DN7601_c0_g2_i1	0.30543
jgi_FoxMRL8996_342317_e_gw1.55.13.1	jgi_FoxMRL8996_423949_fgenesh1_kg.S_55___3___TRINITY_DN13291_c0_g1_i1	0.49615
jgi_FoxMRL8996_342317_e_gw1.55.13.1	jgi_FoxMRL8996_423947_fgenesh1_kg.S_55___1___TRINITY_DN3626_c0_g1_i1_unrelaxed_rank_001_alphafold2_ptm_model_1_seed_000.pdb	0.30927
jgi_FoxMRL8996_342317_e_gw1.55.13.1	jgi_FoxMRL8996_418961_fgenesh1_kg.C_10122___158___TRINITY_DN15417_c0_g1_i1	0.24594
jgi_FoxMRL8996_342317_e_gw1.55.13.1	jgi_FoxMRL8996_420414_fgenesh1_kg.C_10134___177___TRINITY_DN672_c1_g5_i2	0.33703
jgi_FoxMRL8996_342317_e_gw1.55.13.1	jgi_FoxMRL8996_425177_fgenesh1_kg.S_139___6___TRINITY_DN7019_c0_g1_i1_unrelaxed_rank_001_alphafold2_ptm_model_2_seed_000.pdb	0.35728
jgi_FoxMRL8996_342317_e_gw1.55.13.1	jgi_FoxMRL8996_425471_fgenesh1_pg.C_1011___138_unrelaxed_rank_001_alphafold2_ptm_model_2_seed_000.pdb	0.33872
jgi_FoxMRL8996_342317_e_gw1.55.13.1	jgi_FoxMRL8996_425398_fgenesh1_pg.C_1011___65	0.34483
jgi_FoxMRL8996_342317_e_gw1.55.13.1	jgi_FoxMRL8996_417863_fgenesh1_kg.C_10112___440___TRINITY_DN12249_c0_g1_i1	0.2965
jgi_FoxMRL8996_342317_e_gw1.55.13.1	jgi_FoxMRL8996_422247_fgenesh1_kg.S_16___20___TRINITY_DN4294_c0_g1_i1_unrelaxed_rank_001_alphafold2_ptm_model_2_seed_000.pdb	0.26842
jgi_FoxMRL8996_342317_e_gw1.55.13.1	jgi_FoxMRL8996_425399_fgenesh1_pg.C_1011___66	0.32825
jgi_FoxMRL8996_342317_e_gw1.55.13.1	jgi_FoxMRL8996_418030_fgenesh1_kg.C_10112___607___TRINITY_DN12845_c0_g1_i1	0.22411
jgi_FoxMRL8996_342317_e_gw1.55.13.1	jgi_FoxMRL8996_424839_fgenesh1_kg.S_98___7___TRINITY_DN4294_c0_g1_i1_unrelaxed_rank_001_alphafold2_ptm_model_2_seed_000.pdb	0.30626
jgi_FoxMRL8996_342317_e_gw1.55.13.1	jgi_FoxMRL8996_425555_fgenesh1_pg.C_1011___222	0.1945
jgi_FoxMRL8996_342317_e_gw1.55.13.1	jgi_FoxMRL8996_422198_fgenesh1_kg.S_15___22___TRINITY_DN3356_c0_g2_i9	0.40738
jgi_FoxMRL8996_342317_e_gw1.55.13.1	jgi_FoxMRL8996_425159_fgenesh1_kg.S_135___8___TRINITY_DN2503_c0_g1_i3	0.31266
jgi_FoxMRL8996_342317_e_gw1.55.13.1	jgi_FoxMRL8996_426945_fgenesh1_pg.C_1015___251	0.36542
jgi_FoxMRL8996_342317_e_gw1.55.13.1	jgi_FoxMRL8996_426992_fgenesh1_pg.C_1015___298_unrelaxed_rank_001_alphafold2_ptm_model_2_seed_000.pdb	0.22406
jgi_FoxMRL8996_342317_e_gw1.55.13.1	jgi_FoxMRL8996_427056_fgenesh1_pg.C_1015___362_unrelaxed_rank_001_alphafold2_ptm_model_2_seed_000.pdb	0.38736
jgi_FoxMRL8996_342317_e_gw1.55.13.1	jgi_FoxMRL8996_421773_fgenesh1_kg.S_9___26___TRINITY_DN4970_c0_g2_i1_unrelaxed_rank_001_alphafold2_ptm_model_1_seed_000.pdb	0.20947
jgi_FoxMRL8996_342317_e_gw1.55.13.1	jgi_FoxMRL8996_427191_fgenesh1_pg.C_1015___497	0.36572
jgi_FoxMRL8996_342317_e_gw1.55.13.1	jgi_FoxMRL8996_423782_fgenesh1_kg.S_48___52___TRINITY_DN338_c0_g1_i1	0.33486
jgi_FoxMRL8996_342317_e_gw1.55.13.1	jgi_FoxMRL8996_425620_fgenesh1_pg.C_1011___287	0.2846
jgi_FoxMRL8996_342317_e_gw1.55.13.1	jgi_FoxMRL8996_426748_fgenesh1_pg.C_1015___54_unrelaxed_rank_001_alphafold2_ptm_model_1_seed_000.pdb	0.2675
jgi_FoxMRL8996_342317_e_gw1.55.13.1	jgi_FoxMRL8996_427184_fgenesh1_pg.C_1015___490	0.34006
jgi_FoxMRL8996_342317_e_gw1.55.13.1	jgi_FoxMRL8996_427379_fgenesh1_pg.C_1022___7_unrelaxed_rank_001_alphafold2_ptm_model_2_seed_000.pdb	0.34506
jgi_FoxMRL8996_342317_e_gw1.55.13.1	jgi_FoxMRL8996_426777_fgenesh1_pg.C_1015___83	0.20195
jgi_FoxMRL8996_342317_e_gw1.55.13.1	jgi_FoxMRL8996_427341_fgenesh1_pg.C_1021___13	0.28163
jgi_FoxMRL8996_342317_e_gw1.55.13.1	jgi_FoxMRL8996_427436_fgenesh1_pg.C_1022___64	0.30352
jgi_FoxMRL8996_342317_e_gw1.55.13.1	jgi_FoxMRL8996_426973_fgenesh1_pg.C_1015___279	0.28399
jgi_FoxMRL8996_342317_e_gw1.55.13.1	jgi_FoxMRL8996_427482_fgenesh1_pg.C_1022___110	0.35474
jgi_FoxMRL8996_342317_e_gw1.55.13.1	jgi_FoxMRL8996_427563_fgenesh1_pg.C_1022___191_unrelaxed_rank_001_alphafold2_ptm_model_1_seed_000.pdb	0.36127
jgi_FoxMRL8996_342317_e_gw1.55.13.1	jgi_FoxMRL8996_407593_fgenesh1_kg.C_1071___1995___TRINITY_DN1124_c1_g1_i2	0.32497
jgi_FoxMRL8996_342317_e_gw1.55.13.1	jgi_FoxMRL8996_427555_fgenesh1_pg.C_1022___183	0.62932
jgi_FoxMRL8996_342317_e_gw1.55.13.1	jgi_FoxMRL8996_427425_fgenesh1_pg.C_1022___53_unrelaxed_rank_001_alphafold2_ptm_model_2_seed_000.pdb	0.27216
jgi_FoxMRL8996_342317_e_gw1.55.13.1	jgi_FoxMRL8996_427849_fgenesh1_pg.C_1022___477	0.32758
jgi_FoxMRL8996_342317_e_gw1.55.13.1	jgi_FoxMRL8996_428380_fgenesh1_pg.C_1022___1008	0.33298
jgi_FoxMRL8996_342317_e_gw1.55.13.1	jgi_FoxMRL8996_427251_fgenesh1_pg.C_1015___557	0.28076
jgi_FoxMRL8996_342317_e_gw1.55.13.1	jgi_FoxMRL8996_427388_fgenesh1_pg.C_1022___16	0.2866
jgi_FoxMRL8996_342317_e_gw1.55.13.1	jgi_FoxMRL8996_428070_fgenesh1_pg.C_1022___698	0.3581
jgi_FoxMRL8996_342317_e_gw1.55.13.1	jgi_FoxMRL8996_427346_fgenesh1_pg.C_1021___18	0.30938
jgi_FoxMRL8996_342317_e_gw1.55.13.1	jgi_FoxMRL8996_427988_fgenesh1_pg.C_1022___616_unrelaxed_rank_001_alphafold2_ptm_model_1_seed_000.pdb	0.27856
jgi_FoxMRL8996_342317_e_gw1.55.13.1	jgi_FoxMRL8996_428817_fgenesh1_pg.C_1022___1445	0.2897
jgi_FoxMRL8996_342317_e_gw1.55.13.1	jgi_FoxMRL8996_424575_fgenesh1_kg.S_86___19___TRINITY_DN792_c1_g1_i1	0.29061
jgi_FoxMRL8996_342317_e_gw1.55.13.1	jgi_FoxMRL8996_429201_fgenesh1_pg.C_1042___194	0.36049
jgi_FoxMRL8996_342317_e_gw1.55.13.1	jgi_FoxMRL8996_427715_fgenesh1_pg.C_1022___343_unrelaxed_rank_001_alphafold2_ptm_model_1_seed_000.pdb	0.38792
jgi_FoxMRL8996_342317_e_gw1.55.13.1	jgi_FoxMRL8996_429776_fgenesh1_pg.C_1044___142	0.26651
jgi_FoxMRL8996_342317_e_gw1.55.13.1	jgi_FoxMRL8996_42945_CE42944_9669_unrelaxed_rank_001_alphafold2_ptm_model_1_seed_000.pdb	0.29162
jgi_FoxMRL8996_342317_e_gw1.55.13.1	jgi_FoxMRL8996_428728_fgenesh1_pg.C_1022___1356_unrelaxed_rank_001_alphafold2_ptm_model_2_seed_000.pdb	0.23545
jgi_FoxMRL8996_342317_e_gw1.55.13.1	jgi_FoxMRL8996_419878_fgenesh1_kg.C_10133___124___TRINITY_DN14987_c0_g1_i1	0.28341
jgi_FoxMRL8996_342317_e_gw1.55.13.1	jgi_FoxMRL8996_430818_fgenesh1_pg.C_1051___162_unrelaxed_rank_001_alphafold2_ptm_model_2_seed_000.pdb	0.33313
jgi_FoxMRL8996_342317_e_gw1.55.13.1	jgi_FoxMRL8996_427349_fgenesh1_pg.C_1021___21	0.27149
jgi_FoxMRL8996_342317_e_gw1.55.13.1	jgi_FoxMRL8996_428148_fgenesh1_pg.C_1022___776	0.21611
jgi_FoxMRL8996_342317_e_gw1.55.13.1	jgi_FoxMRL8996_430989_fgenesh1_pg.C_1052___75_unrelaxed_rank_001_alphafold2_ptm_model_2_seed_000.pdb	0.31195
jgi_FoxMRL8996_342317_e_gw1.55.13.1	jgi_FoxMRL8996_429906_fgenesh1_pg.C_1044___272	0.26991
jgi_FoxMRL8996_342317_e_gw1.55.13.1	jgi_FoxMRL8996_431529_fgenesh1_pg.C_1055___10	0.2152
jgi_FoxMRL8996_342317_e_gw1.55.13.1	jgi_FoxMRL8996_430953_fgenesh1_pg.C_1052___39_unrelaxed_rank_001_alphafold2_ptm_model_2_seed_000.pdb	0.26295
jgi_FoxMRL8996_342317_e_gw1.55.13.1	jgi_FoxMRL8996_432103_fgenesh1_pg.C_1055___584_unrelaxed_rank_001_alphafold2_ptm_model_2_seed_000.pdb	0.48265
jgi_FoxMRL8996_342317_e_gw1.55.13.1	jgi_FoxMRL8996_419328_fgenesh1_kg.C_10125___38___TRINITY_DN2340_c0_g1_i1	0.32287
jgi_FoxMRL8996_342317_e_gw1.55.13.1	jgi_FoxMRL8996_428833_fgenesh1_pg.C_1022___1461	0.24737
jgi_FoxMRL8996_342317_e_gw1.55.13.1	jgi_FoxMRL8996_431812_fgenesh1_pg.C_1055___293_unrelaxed_rank_001_alphafold2_ptm_model_1_seed_000.pdb	0.2904
jgi_FoxMRL8996_342317_e_gw1.55.13.1	jgi_FoxMRL8996_432283_fgenesh1_pg.C_1071___172	0.34264
jgi_FoxMRL8996_342317_e_gw1.55.13.1	jgi_FoxMRL8996_432229_fgenesh1_pg.C_1071___118	0.3123
jgi_FoxMRL8996_342317_e_gw1.55.13.1	jgi_FoxMRL8996_432344_fgenesh1_pg.C_1071___233	0.38699
jgi_FoxMRL8996_342317_e_gw1.55.13.1	jgi_FoxMRL8996_431988_fgenesh1_pg.C_1055___469	0.28021
jgi_FoxMRL8996_342317_e_gw1.55.13.1	jgi_FoxMRL8996_429773_fgenesh1_pg.C_1044___139	0.27721
jgi_FoxMRL8996_342317_e_gw1.55.13.1	jgi_FoxMRL8996_432475_fgenesh1_pg.C_1071___364	0.36561
jgi_FoxMRL8996_342317_e_gw1.55.13.1	jgi_FoxMRL8996_430643_fgenesh1_pg.C_1045___416	0.46282
jgi_FoxMRL8996_342317_e_gw1.55.13.1	jgi_FoxMRL8996_432326_fgenesh1_pg.C_1071___215	0.37277
jgi_FoxMRL8996_342317_e_gw1.55.13.1	jgi_FoxMRL8996_426889_fgenesh1_pg.C_1015___195	0.26398
jgi_FoxMRL8996_342317_e_gw1.55.13.1	jgi_FoxMRL8996_433197_fgenesh1_pg.C_1071___1086_unrelaxed_rank_001_alphafold2_ptm_model_1_seed_000.pdb	0.40039
jgi_FoxMRL8996_342317_e_gw1.55.13.1	jgi_FoxMRL8996_43248_CE43247_9899_unrelaxed_rank_001_alphafold2_ptm_model_1_seed_000.pdb	0.33325
jgi_FoxMRL8996_342317_e_gw1.55.13.1	jgi_FoxMRL8996_433206_fgenesh1_pg.C_1071___1095	0.34387
jgi_FoxMRL8996_342317_e_gw1.55.13.1	jgi_FoxMRL8996_431961_fgenesh1_pg.C_1055___442	0.25766
jgi_FoxMRL8996_342317_e_gw1.55.13.1	jgi_FoxMRL8996_432115_fgenesh1_pg.C_1071___4_unrelaxed_rank_001_alphafold2_ptm_model_2_seed_000.pdb	0.31746
jgi_FoxMRL8996_342317_e_gw1.55.13.1	jgi_FoxMRL8996_432690_fgenesh1_pg.C_1071___579_unrelaxed_rank_001_alphafold2_ptm_model_1_seed_000.pdb	0.31279
jgi_FoxMRL8996_342317_e_gw1.55.13.1	jgi_FoxMRL8996_433743_fgenesh1_pg.C_1082___65_unrelaxed_rank_001_alphafold2_ptm_model_2_seed_000.pdb	0.30367
jgi_FoxMRL8996_342317_e_gw1.55.13.1	jgi_FoxMRL8996_432387_fgenesh1_pg.C_1071___276_unrelaxed_rank_001_alphafold2_ptm_model_2_seed_000.pdb	0.31533
jgi_FoxMRL8996_342317_e_gw1.55.13.1	jgi_FoxMRL8996_433970_fgenesh1_pg.C_1082___292_unrelaxed_rank_001_alphafold2_ptm_model_2_seed_000.pdb	0.255
jgi_FoxMRL8996_342317_e_gw1.55.13.1	jgi_FoxMRL8996_432055_fgenesh1_pg.C_1055___536	0.25702
jgi_FoxMRL8996_342317_e_gw1.55.13.1	jgi_FoxMRL8996_434929_fgenesh1_pg.C_1091___56	0.42764
jgi_FoxMRL8996_342317_e_gw1.55.13.1	jgi_FoxMRL8996_432698_fgenesh1_pg.C_1071___587	0.25839
jgi_FoxMRL8996_342317_e_gw1.55.13.1	jgi_FoxMRL8996_433203_fgenesh1_pg.C_1071___1092	0.26429
jgi_FoxMRL8996_342317_e_gw1.55.13.1	jgi_FoxMRL8996_436155_fgenesh1_pg.C_10101___222	0.37152
jgi_FoxMRL8996_342317_e_gw1.55.13.1	jgi_FoxMRL8996_433170_fgenesh1_pg.C_1071___1059	0.2582
jgi_FoxMRL8996_342317_e_gw1.55.13.1	jgi_FoxMRL8996_434562_fgenesh1_pg.C_1083___358_unrelaxed_rank_001_alphafold2_ptm_model_2_seed_000.pdb	0.26708
jgi_FoxMRL8996_342317_e_gw1.55.13.1	jgi_FoxMRL8996_435616_fgenesh1_pg.C_1092___551	0.26379
jgi_FoxMRL8996_342317_e_gw1.55.13.1	jgi_FoxMRL8996_426915_fgenesh1_pg.C_1015___221_unrelaxed_rank_001_alphafold2_ptm_model_1_seed_000.pdb	0.26981
jgi_FoxMRL8996_342317_e_gw1.55.13.1	jgi_FoxMRL8996_436197_fgenesh1_pg.C_10101___264	0.29435
jgi_FoxMRL8996_342317_e_gw1.55.13.1	jgi_FoxMRL8996_436131_fgenesh1_pg.C_10101___198_unrelaxed_rank_001_alphafold2_ptm_model_2_seed_000.pdb	0.34589
jgi_FoxMRL8996_342317_e_gw1.55.13.1	jgi_FoxMRL8996_435826_fgenesh1_pg.C_1092___761	0.38096
jgi_FoxMRL8996_342317_e_gw1.55.13.1	jgi_FoxMRL8996_437105_fgenesh1_pg.C_10111___191	0.37104
jgi_FoxMRL8996_342317_e_gw1.55.13.1	jgi_FoxMRL8996_431194_fgenesh1_pg.C_1052___280_unrelaxed_rank_001_alphafold2_ptm_model_2_seed_000.pdb	0.22347
jgi_FoxMRL8996_342317_e_gw1.55.13.1	jgi_FoxMRL8996_437293_fgenesh1_pg.C_10112___108	0.2478
jgi_FoxMRL8996_342317_e_gw1.55.13.1	jgi_FoxMRL8996_428707_fgenesh1_pg.C_1022___1335	0.29591
jgi_FoxMRL8996_342317_e_gw1.55.13.1	jgi_FoxMRL8996_434334_fgenesh1_pg.C_1083___130	0.29285
jgi_FoxMRL8996_342317_e_gw1.55.13.1	jgi_FoxMRL8996_437658_fgenesh1_pg.C_10112___473	0.29897
jgi_FoxMRL8996_342317_e_gw1.55.13.1	jgi_FoxMRL8996_433216_fgenesh1_pg.C_1071___1105_unrelaxed_rank_001_alphafold2_ptm_model_2_seed_000.pdb	0.21914
jgi_FoxMRL8996_342317_e_gw1.55.13.1	jgi_FoxMRL8996_436074_fgenesh1_pg.C_10101___141	0.27475
jgi_FoxMRL8996_342317_e_gw1.55.13.1	jgi_FoxMRL8996_436935_fgenesh1_pg.C_10111___21	0.6114
jgi_FoxMRL8996_342317_e_gw1.55.13.1	jgi_FoxMRL8996_436905_fgenesh1_pg.C_10102___586	0.29767
jgi_FoxMRL8996_342317_e_gw1.55.13.1	jgi_FoxMRL8996_438008_fgenesh1_pg.C_10121___83	0.35659
jgi_FoxMRL8996_342317_e_gw1.55.13.1	jgi_FoxMRL8996_433772_fgenesh1_pg.C_1082___94	0.28385
jgi_FoxMRL8996_342317_e_gw1.55.13.1	jgi_FoxMRL8996_438049_fgenesh1_pg.C_10121___124_unrelaxed_rank_001_alphafold2_ptm_model_2_seed_000.pdb	0.21538
jgi_FoxMRL8996_342317_e_gw1.55.13.1	jgi_FoxMRL8996_438356_fgenesh1_pg.C_10123___26_unrelaxed_rank_001_alphafold2_ptm_model_2_seed_000.pdb	0.37582
jgi_FoxMRL8996_342317_e_gw1.55.13.1	jgi_FoxMRL8996_438621_fgenesh1_pg.C_10124___60	0.39796
jgi_FoxMRL8996_342317_e_gw1.55.13.1	jgi_FoxMRL8996_437735_fgenesh1_pg.C_10112___550	0.33667
jgi_FoxMRL8996_342317_e_gw1.55.13.1	jgi_FoxMRL8996_437266_fgenesh1_pg.C_10112___81	0.25144
jgi_FoxMRL8996_342317_e_gw1.55.13.1	jgi_FoxMRL8996_436890_fgenesh1_pg.C_10102___571	0.32654
jgi_FoxMRL8996_342317_e_gw1.55.13.1	jgi_FoxMRL8996_438059_fgenesh1_pg.C_10121___134	0.29225
jgi_FoxMRL8996_342317_e_gw1.55.13.1	jgi_FoxMRL8996_438772_fgenesh1_pg.C_10125___126_unrelaxed_rank_001_alphafold2_ptm_model_1_seed_000.pdb	0.33035
jgi_FoxMRL8996_342317_e_gw1.55.13.1	jgi_FoxMRL8996_437945_fgenesh1_pg.C_10121___20	0.31547
jgi_FoxMRL8996_342317_e_gw1.55.13.1	jgi_FoxMRL8996_439021_fgenesh1_pg.C_10133___27	0.74652
jgi_FoxMRL8996_342317_e_gw1.55.13.1	jgi_FoxMRL8996_437145_fgenesh1_pg.C_10111___231	0.26817
jgi_FoxMRL8996_342317_e_gw1.55.13.1	jgi_FoxMRL8996_438705_fgenesh1_pg.C_10125___59	0.29463
jgi_FoxMRL8996_342317_e_gw1.55.13.1	jgi_FoxMRL8996_440222_fgenesh1_pg.S_15___19_unrelaxed_rank_001_alphafold2_ptm_model_2_seed_000.pdb	0.40526
jgi_FoxMRL8996_342317_e_gw1.55.13.1	jgi_FoxMRL8996_439542_fgenesh1_pg.C_10134___251_unrelaxed_rank_001_alphafold2_ptm_model_2_seed_000.pdb	0.29047
jgi_FoxMRL8996_342317_e_gw1.55.13.1	jgi_FoxMRL8996_437443_fgenesh1_pg.C_10112___258	0.26193
jgi_FoxMRL8996_342317_e_gw1.55.13.1	jgi_FoxMRL8996_437456_fgenesh1_pg.C_10112___271	0.20169
jgi_FoxMRL8996_342317_e_gw1.55.13.1	jgi_FoxMRL8996_428816_fgenesh1_pg.C_1022___1444_unrelaxed_rank_001_alphafold2_ptm_model_2_seed_000.pdb	0.28974
jgi_FoxMRL8996_342317_e_gw1.55.13.1	jgi_FoxMRL8996_432084_fgenesh1_pg.C_1055___565	0.2302
jgi_FoxMRL8996_342317_e_gw1.55.13.1	jgi_FoxMRL8996_441250_fgenesh1_pg.S_148___1_unrelaxed_rank_001_alphafold2_ptm_model_2_seed_000.pdb	0.25044
jgi_FoxMRL8996_342317_e_gw1.55.13.1	jgi_FoxMRL8996_440869_fgenesh1_pg.S_58___7	0.31327
jgi_FoxMRL8996_342317_e_gw1.55.13.1	jgi_FoxMRL8996_440448_fgenesh1_pg.S_26___9	0.24775
jgi_FoxMRL8996_342317_e_gw1.55.13.1	jgi_FoxMRL8996_441326_fgenesh1_pm.C_1011___20_unrelaxed_rank_001_alphafold2_ptm_model_2_seed_000.pdb	0.27673
jgi_FoxMRL8996_342317_e_gw1.55.13.1	jgi_FoxMRL8996_440050_fgenesh1_pg.S_9___24_unrelaxed_rank_001_alphafold2_ptm_model_1_seed_000.pdb	0.21983
jgi_FoxMRL8996_342317_e_gw1.55.13.1	jgi_FoxMRL8996_441350_fgenesh1_pm.C_1011___44	0.30108
jgi_FoxMRL8996_342317_e_gw1.55.13.1	jgi_FoxMRL8996_439340_fgenesh1_pg.C_10134___49_unrelaxed_rank_001_alphafold2_ptm_model_2_seed_000.pdb	0.29581
jgi_FoxMRL8996_342317_e_gw1.55.13.1	jgi_FoxMRL8996_438085_fgenesh1_pg.C_10121___160	0.27561
jgi_FoxMRL8996_342317_e_gw1.55.13.1	jgi_FoxMRL8996_438072_fgenesh1_pg.C_10121___147	0.27694
jgi_FoxMRL8996_342317_e_gw1.55.13.1	jgi_FoxMRL8996_441830_fgenesh1_pm.C_1012___50	0.28946
jgi_FoxMRL8996_342317_e_gw1.55.13.1	jgi_FoxMRL8996_440136_fgenesh1_pg.S_12___17	0.29747
jgi_FoxMRL8996_342317_e_gw1.55.13.1	jgi_FoxMRL8996_440992_fgenesh1_pg.S_77___6	0.27919
jgi_FoxMRL8996_342317_e_gw1.55.13.1	jgi_FoxMRL8996_439346_fgenesh1_pg.C_10134___55	0.24976
jgi_FoxMRL8996_342317_e_gw1.55.13.1	jgi_FoxMRL8996_437485_fgenesh1_pg.C_10112___300	0.34187
jgi_FoxMRL8996_342317_e_gw1.55.13.1	jgi_FoxMRL8996_441644_fgenesh1_pm.C_1011___338	0.27126
jgi_FoxMRL8996_342317_e_gw1.55.13.1	jgi_FoxMRL8996_442579_fgenesh1_pm.C_1015___284	0.44041
jgi_FoxMRL8996_342317_e_gw1.55.13.1	jgi_FoxMRL8996_442738_fgenesh1_pm.C_1022___10	0.55565
jgi_FoxMRL8996_342317_e_gw1.55.13.1	jgi_FoxMRL8996_441992_fgenesh1_pm.C_1013___95	0.26447
jgi_FoxMRL8996_342317_e_gw1.55.13.1	jgi_FoxMRL8996_442641_fgenesh1_pm.C_1015___346	0.41655
jgi_FoxMRL8996_342317_e_gw1.55.13.1	jgi_FoxMRL8996_442363_fgenesh1_pm.C_1015___68_unrelaxed_rank_001_alphafold2_ptm_model_1_seed_000.pdb	0.22425
jgi_FoxMRL8996_342317_e_gw1.55.13.1	jgi_FoxMRL8996_442087_fgenesh1_pm.C_1013___190	0.22275
jgi_FoxMRL8996_342317_e_gw1.55.13.1	jgi_FoxMRL8996_442807_fgenesh1_pm.C_1022___79_unrelaxed_rank_001_alphafold2_ptm_model_1_seed_000.pdb	0.26715
jgi_FoxMRL8996_342317_e_gw1.55.13.1	jgi_FoxMRL8996_443739_fgenesh1_pm.C_1041___38_unrelaxed_rank_001_alphafold2_ptm_model_1_seed_000.pdb	0.58496
jgi_FoxMRL8996_342317_e_gw1.55.13.1	jgi_FoxMRL8996_439572_fgenesh1_pg.C_10134___281_unrelaxed_rank_001_alphafold2_ptm_model_2_seed_000.pdb	0.30676
jgi_FoxMRL8996_342317_e_gw1.55.13.1	jgi_FoxMRL8996_442981_fgenesh1_pm.C_1022___253_unrelaxed_rank_001_alphafold2_ptm_model_2_seed_000.pdb	0.27558
jgi_FoxMRL8996_342317_e_gw1.55.13.1	jgi_FoxMRL8996_441796_fgenesh1_pm.C_1012___16	0.2864
jgi_FoxMRL8996_342317_e_gw1.55.13.1	jgi_FoxMRL8996_442831_fgenesh1_pm.C_1022___103	0.30307
jgi_FoxMRL8996_342317_e_gw1.55.13.1	jgi_FoxMRL8996_443591_fgenesh1_pm.C_1022___863_unrelaxed_rank_001_alphafold2_ptm_model_1_seed_000.pdb	0.25779
jgi_FoxMRL8996_342317_e_gw1.55.13.1	jgi_FoxMRL8996_442794_fgenesh1_pm.C_1022___66_unrelaxed_rank_001_alphafold2_ptm_model_1_seed_000.pdb	0.20733
jgi_FoxMRL8996_342317_e_gw1.55.13.1	jgi_FoxMRL8996_442090_fgenesh1_pm.C_1013___193_unrelaxed_rank_001_alphafold2_ptm_model_2_seed_000.pdb	0.25139
jgi_FoxMRL8996_342317_e_gw1.55.13.1	jgi_FoxMRL8996_442785_fgenesh1_pm.C_1022___57	0.25264
jgi_FoxMRL8996_342317_e_gw1.55.13.1	jgi_FoxMRL8996_443778_fgenesh1_pm.C_1041___77	0.31978
jgi_FoxMRL8996_342317_e_gw1.55.13.1	jgi_FoxMRL8996_444457_fgenesh1_pm.C_1044___213_unrelaxed_rank_001_alphafold2_ptm_model_1_seed_000.pdb	0.27877
jgi_FoxMRL8996_342317_e_gw1.55.13.1	jgi_FoxMRL8996_443226_fgenesh1_pm.C_1022___498	0.19707
jgi_FoxMRL8996_342317_e_gw1.55.13.1	jgi_FoxMRL8996_444613_fgenesh1_pm.C_1044___369	0.32981
jgi_FoxMRL8996_342317_e_gw1.55.13.1	jgi_FoxMRL8996_442522_fgenesh1_pm.C_1015___227	0.25455
jgi_FoxMRL8996_342317_e_gw1.55.13.1	jgi_FoxMRL8996_444920_fgenesh1_pm.C_1045___284	0.31578
jgi_FoxMRL8996_342317_e_gw1.55.13.1	jgi_FoxMRL8996_444968_fgenesh1_pm.C_1045___332	0.31133
jgi_FoxMRL8996_342317_e_gw1.55.13.1	jgi_FoxMRL8996_443419_fgenesh1_pm.C_1022___691_unrelaxed_rank_001_alphafold2_ptm_model_2_seed_000.pdb	0.24985
jgi_FoxMRL8996_342317_e_gw1.55.13.1	jgi_FoxMRL8996_444843_fgenesh1_pm.C_1045___207	0.3072
jgi_FoxMRL8996_342317_e_gw1.55.13.1	jgi_FoxMRL8996_444719_fgenesh1_pm.C_1045___83	0.31321
jgi_FoxMRL8996_342317_e_gw1.55.13.1	jgi_FoxMRL8996_444866_fgenesh1_pm.C_1045___230	0.3136
jgi_FoxMRL8996_342317_e_gw1.55.13.1	jgi_FoxMRL8996_445481_fgenesh1_pm.C_1053___15	0.32281
jgi_FoxMRL8996_342317_e_gw1.55.13.1	jgi_FoxMRL8996_444835_fgenesh1_pm.C_1045___199	0.30691
jgi_FoxMRL8996_342317_e_gw1.55.13.1	jgi_FoxMRL8996_444865_fgenesh1_pm.C_1045___229	0.28334
jgi_FoxMRL8996_342317_e_gw1.55.13.1	jgi_FoxMRL8996_442630_fgenesh1_pm.C_1015___335	0.29299
jgi_FoxMRL8996_342317_e_gw1.55.13.1	jgi_FoxMRL8996_444598_fgenesh1_pm.C_1044___354	0.22069
jgi_FoxMRL8996_342317_e_gw1.55.13.1	jgi_FoxMRL8996_444980_fgenesh1_pm.C_1045___344	0.28988
jgi_FoxMRL8996_342317_e_gw1.55.13.1	jgi_FoxMRL8996_442083_fgenesh1_pm.C_1013___186	0.25907
jgi_FoxMRL8996_342317_e_gw1.55.13.1	jgi_FoxMRL8996_446101_fgenesh1_pm.C_1055___407_unrelaxed_rank_001_alphafold2_ptm_model_2_seed_000.pdb	0.3354
jgi_FoxMRL8996_342317_e_gw1.55.13.1	jgi_FoxMRL8996_438803_fgenesh1_pg.C_10125___157	0.30582
jgi_FoxMRL8996_342317_e_gw1.55.13.1	jgi_FoxMRL8996_445154_fgenesh1_pm.C_1051___153	0.26638
jgi_FoxMRL8996_342317_e_gw1.55.13.1	jgi_FoxMRL8996_445874_fgenesh1_pm.C_1055___180	0.24626
jgi_FoxMRL8996_342317_e_gw1.55.13.1	jgi_FoxMRL8996_445699_fgenesh1_pm.C_1055___5_unrelaxed_rank_001_alphafold2_ptm_model_1_seed_000.pdb	0.23926
jgi_FoxMRL8996_342317_e_gw1.55.13.1	jgi_FoxMRL8996_446058_fgenesh1_pm.C_1055___364_unrelaxed_rank_001_alphafold2_ptm_model_2_seed_000.pdb	0.27659
jgi_FoxMRL8996_342317_e_gw1.55.13.1	jgi_FoxMRL8996_446168_fgenesh1_pm.C_1071___62	0.26198
jgi_FoxMRL8996_342317_e_gw1.55.13.1	jgi_FoxMRL8996_445715_fgenesh1_pm.C_1055___21_unrelaxed_rank_001_alphafold2_ptm_model_2_seed_000.pdb	0.29652
jgi_FoxMRL8996_342317_e_gw1.55.13.1	jgi_FoxMRL8996_444897_fgenesh1_pm.C_1045___261	0.24843
jgi_FoxMRL8996_342317_e_gw1.55.13.1	jgi_FoxMRL8996_447066_fgenesh1_pm.C_1081___42	0.40489
jgi_FoxMRL8996_342317_e_gw1.55.13.1	jgi_FoxMRL8996_446040_fgenesh1_pm.C_1055___346_unrelaxed_rank_001_alphafold2_ptm_model_2_seed_000.pdb	0.27413
jgi_FoxMRL8996_342317_e_gw1.55.13.1	jgi_FoxMRL8996_446932_fgenesh1_pm.C_1071___826_unrelaxed_rank_001_alphafold2_ptm_model_1_seed_000.pdb	0.26502
jgi_FoxMRL8996_342317_e_gw1.55.13.1	jgi_FoxMRL8996_446047_fgenesh1_pm.C_1055___353_unrelaxed_rank_001_alphafold2_ptm_model_2_seed_000.pdb	0.31142
jgi_FoxMRL8996_342317_e_gw1.55.13.1	jgi_FoxMRL8996_446273_fgenesh1_pm.C_1071___167	0.27683
jgi_FoxMRL8996_342317_e_gw1.55.13.1	jgi_FoxMRL8996_447193_fgenesh1_pm.C_1082___106_unrelaxed_rank_001_alphafold2_ptm_model_2_seed_000.pdb	0.29901
jgi_FoxMRL8996_342317_e_gw1.55.13.1	jgi_FoxMRL8996_44612_CE44611_27794	0.26575
jgi_FoxMRL8996_342317_e_gw1.55.13.1	jgi_FoxMRL8996_447094_fgenesh1_pm.C_1082___7	0.41889
jgi_FoxMRL8996_342317_e_gw1.55.13.1	jgi_FoxMRL8996_447912_fgenesh1_pm.C_1091___17	0.22881
jgi_FoxMRL8996_342317_e_gw1.55.13.1	jgi_FoxMRL8996_444319_fgenesh1_pm.C_1044___75	0.2711
jgi_FoxMRL8996_342317_e_gw1.55.13.1	jgi_FoxMRL8996_446588_fgenesh1_pm.C_1071___482_unrelaxed_rank_001_alphafold2_ptm_model_1_seed_000.pdb	0.22099
jgi_FoxMRL8996_342317_e_gw1.55.13.1	jgi_FoxMRL8996_447944_fgenesh1_pm.C_1091___49	0.32489
jgi_FoxMRL8996_342317_e_gw1.55.13.1	jgi_FoxMRL8996_445890_fgenesh1_pm.C_1055___196	0.26942
jgi_FoxMRL8996_342317_e_gw1.55.13.1	jgi_FoxMRL8996_447423_fgenesh1_pm.C_1083___2	0.27849
jgi_FoxMRL8996_342317_e_gw1.55.13.1	jgi_FoxMRL8996_443740_fgenesh1_pm.C_1041___39	0.26857
jgi_FoxMRL8996_342317_e_gw1.55.13.1	jgi_FoxMRL8996_448179_fgenesh1_pm.C_1092___141	0.33061
jgi_FoxMRL8996_342317_e_gw1.55.13.1	jgi_FoxMRL8996_447465_fgenesh1_pm.C_1083___44_unrelaxed_rank_001_alphafold2_ptm_model_2_seed_000.pdb	0.27573
jgi_FoxMRL8996_342317_e_gw1.55.13.1	jgi_FoxMRL8996_448573_fgenesh1_pm.C_1092___535	0.55734
jgi_FoxMRL8996_342317_e_gw1.55.13.1	jgi_FoxMRL8996_448436_fgenesh1_pm.C_1092___398_unrelaxed_rank_001_alphafold2_ptm_model_2_seed_000.pdb	0.32263
jgi_FoxMRL8996_342317_e_gw1.55.13.1	jgi_FoxMRL8996_448625_fgenesh1_pm.C_1092___587_unrelaxed_rank_001_alphafold2_ptm_model_1_seed_000.pdb	0.26257
jgi_FoxMRL8996_342317_e_gw1.55.13.1	jgi_FoxMRL8996_446431_fgenesh1_pm.C_1071___325	0.22215
jgi_FoxMRL8996_342317_e_gw1.55.13.1	jgi_FoxMRL8996_448315_fgenesh1_pm.C_1092___277	0.22463
jgi_FoxMRL8996_342317_e_gw1.55.13.1	jgi_FoxMRL8996_449402_fgenesh1_pm.C_10111___3_unrelaxed_rank_001_alphafold2_ptm_model_5_seed_000.pdb	0.40124
jgi_FoxMRL8996_342317_e_gw1.55.13.1	jgi_FoxMRL8996_448714_fgenesh1_pm.C_10101___86	0.29746
jgi_FoxMRL8996_342317_e_gw1.55.13.1	jgi_FoxMRL8996_449310_fgenesh1_pm.C_10102___363_unrelaxed_rank_001_alphafold2_ptm_model_1_seed_000.pdb	0.33588
jgi_FoxMRL8996_342317_e_gw1.55.13.1	jgi_FoxMRL8996_449102_fgenesh1_pm.C_10102___155_unrelaxed_rank_001_alphafold2_ptm_model_2_seed_000.pdb	0.31248
jgi_FoxMRL8996_342317_e_gw1.55.13.1	jgi_FoxMRL8996_449567_fgenesh1_pm.C_10111___168	0.29069
jgi_FoxMRL8996_342317_e_gw1.55.13.1	jgi_FoxMRL8996_449599_fgenesh1_pm.C_10111___200	0.34753
jgi_FoxMRL8996_342317_e_gw1.55.13.1	jgi_FoxMRL8996_448786_fgenesh1_pm.C_10101___158_unrelaxed_rank_001_alphafold2_ptm_model_2_seed_000.pdb	0.21203
jgi_FoxMRL8996_342317_e_gw1.55.13.1	jgi_FoxMRL8996_446145_fgenesh1_pm.C_1071___39_unrelaxed_rank_001_alphafold2_ptm_model_1_seed_000.pdb	0.31532
jgi_FoxMRL8996_342317_e_gw1.55.13.1	jgi_FoxMRL8996_448032_fgenesh1_pm.C_1091___137	0.22858
jgi_FoxMRL8996_342317_e_gw1.55.13.1	jgi_FoxMRL8996_449560_fgenesh1_pm.C_10111___161	0.26445
jgi_FoxMRL8996_342317_e_gw1.55.13.1	jgi_FoxMRL8996_449276_fgenesh1_pm.C_10102___329	0.48416
jgi_FoxMRL8996_342317_e_gw1.55.13.1	jgi_FoxMRL8996_449705_fgenesh1_pm.C_10112___68	0.56075
jgi_FoxMRL8996_342317_e_gw1.55.13.1	jgi_FoxMRL8996_449240_fgenesh1_pm.C_10102___293	0.24245
jgi_FoxMRL8996_342317_e_gw1.55.13.1	jgi_FoxMRL8996_449808_fgenesh1_pm.C_10112___171_unrelaxed_rank_001_alphafold2_ptm_model_1_seed_000.pdb	0.2685
jgi_FoxMRL8996_342317_e_gw1.55.13.1	jgi_FoxMRL8996_447106_fgenesh1_pm.C_1082___19_unrelaxed_rank_001_alphafold2_ptm_model_1_seed_000.pdb	0.24942
jgi_FoxMRL8996_342317_e_gw1.55.13.1	jgi_FoxMRL8996_449616_fgenesh1_pm.C_10111___217	0.24545
jgi_FoxMRL8996_342317_e_gw1.55.13.1	jgi_FoxMRL8996_449928_fgenesh1_pm.C_10112___291	0.28605
jgi_FoxMRL8996_342317_e_gw1.55.13.1	jgi_FoxMRL8996_447220_fgenesh1_pm.C_1082___133	0.28123
jgi_FoxMRL8996_342317_e_gw1.55.13.1	jgi_FoxMRL8996_449820_fgenesh1_pm.C_10112___183	0.45574
jgi_FoxMRL8996_342317_e_gw1.55.13.1	jgi_FoxMRL8996_448408_fgenesh1_pm.C_1092___370	0.30237
jgi_FoxMRL8996_342317_e_gw1.55.13.1	jgi_FoxMRL8996_450267_fgenesh1_pm.C_10121___34	0.50919
jgi_FoxMRL8996_342317_e_gw1.55.13.1	jgi_FoxMRL8996_449800_fgenesh1_pm.C_10112___163	0.17563
jgi_FoxMRL8996_342317_e_gw1.55.13.1	jgi_FoxMRL8996_450137_fgenesh1_pm.C_10112___500_unrelaxed_rank_001_alphafold2_ptm_model_1_seed_000.pdb	0.2937
jgi_FoxMRL8996_342317_e_gw1.55.13.1	jgi_FoxMRL8996_450268_fgenesh1_pm.C_10121___35	0.36417
jgi_FoxMRL8996_342317_e_gw1.55.13.1	jgi_FoxMRL8996_437209_fgenesh1_pg.C_10112___24	0.36811
jgi_FoxMRL8996_342317_e_gw1.55.13.1	jgi_FoxMRL8996_447050_fgenesh1_pm.C_1081___26	0.28032
jgi_FoxMRL8996_342317_e_gw1.55.13.1	jgi_FoxMRL8996_450330_fgenesh1_pm.C_10121___97_unrelaxed_rank_001_alphafold2_ptm_model_2_seed_000.pdb	0.27864
jgi_FoxMRL8996_342317_e_gw1.55.13.1	jgi_FoxMRL8996_449792_fgenesh1_pm.C_10112___155	0.24046
jgi_FoxMRL8996_342317_e_gw1.55.13.1	jgi_FoxMRL8996_450194_fgenesh1_pm.C_10113___25_unrelaxed_rank_001_alphafold2_ptm_model_2_seed_000.pdb	0.2718
jgi_FoxMRL8996_342317_e_gw1.55.13.1	jgi_FoxMRL8996_449345_fgenesh1_pm.C_10102___398_unrelaxed_rank_001_alphafold2_ptm_model_1_seed_000.pdb	0.24101
jgi_FoxMRL8996_342317_e_gw1.55.13.1	jgi_FoxMRL8996_450150_fgenesh1_pm.C_10112___513	0.97626
jgi_FoxMRL8996_342317_e_gw1.55.13.1	jgi_FoxMRL8996_450294_fgenesh1_pm.C_10121___61	0.2648
jgi_FoxMRL8996_342317_e_gw1.55.13.1	jgi_FoxMRL8996_450116_fgenesh1_pm.C_10112___479_unrelaxed_rank_001_alphafold2_ptm_model_2_seed_000.pdb	0.22223
jgi_FoxMRL8996_342317_e_gw1.55.13.1	jgi_FoxMRL8996_450362_fgenesh1_pm.C_10121___129	0.3587
jgi_FoxMRL8996_342317_e_gw1.55.13.1	jgi_FoxMRL8996_450455_fgenesh1_pm.C_10122___64	0.32142
jgi_FoxMRL8996_342317_e_gw1.55.13.1	jgi_FoxMRL8996_450315_fgenesh1_pm.C_10121___82	0.29861
jgi_FoxMRL8996_342317_e_gw1.55.13.1	jgi_FoxMRL8996_450328_fgenesh1_pm.C_10121___95_unrelaxed_rank_001_alphafold2_ptm_model_1_seed_000.pdb	0.23505
jgi_FoxMRL8996_342317_e_gw1.55.13.1	jgi_FoxMRL8996_450487_fgenesh1_pm.C_10122___96	0.25436
jgi_FoxMRL8996_342317_e_gw1.55.13.1	jgi_FoxMRL8996_450412_fgenesh1_pm.C_10122___21	0.33735
jgi_FoxMRL8996_342317_e_gw1.55.13.1	jgi_FoxMRL8996_450668_fgenesh1_pm.C_10123___107	0.2715
jgi_FoxMRL8996_342317_e_gw1.55.13.1	jgi_FoxMRL8996_450664_fgenesh1_pm.C_10123___103	0.34917
jgi_FoxMRL8996_342317_e_gw1.55.13.1	jgi_FoxMRL8996_449915_fgenesh1_pm.C_10112___278	0.24029
jgi_FoxMRL8996_342317_e_gw1.55.13.1	jgi_FoxMRL8996_450720_fgenesh1_pm.C_10123___159	0.37749
jgi_FoxMRL8996_342317_e_gw1.55.13.1	jgi_FoxMRL8996_450047_fgenesh1_pm.C_10112___410	0.2537
jgi_FoxMRL8996_342317_e_gw1.55.13.1	jgi_FoxMRL8996_450409_fgenesh1_pm.C_10122___18	0.28275
jgi_FoxMRL8996_342317_e_gw1.55.13.1	jgi_FoxMRL8996_450452_fgenesh1_pm.C_10122___61_unrelaxed_rank_001_alphafold2_ptm_model_1_seed_000.pdb	0.28702
jgi_FoxMRL8996_342317_e_gw1.55.13.1	jgi_FoxMRL8996_450836_fgenesh1_pm.C_10124___73_unrelaxed_rank_001_alphafold2_ptm_model_2_seed_000.pdb	0.50405
jgi_FoxMRL8996_342317_e_gw1.55.13.1	jgi_FoxMRL8996_450618_fgenesh1_pm.C_10123___57	0.28435
jgi_FoxMRL8996_342317_e_gw1.55.13.1	jgi_FoxMRL8996_450450_fgenesh1_pm.C_10122___59_unrelaxed_rank_001_alphafold2_ptm_model_2_seed_000.pdb	0.21114
jgi_FoxMRL8996_342317_e_gw1.55.13.1	jgi_FoxMRL8996_450625_fgenesh1_pm.C_10123___64	0.52537
jgi_FoxMRL8996_342317_e_gw1.55.13.1	jgi_FoxMRL8996_450942_fgenesh1_pm.C_10125___104_unrelaxed_rank_001_alphafold2_ptm_model_2_seed_000.pdb	0.35383
jgi_FoxMRL8996_342317_e_gw1.55.13.1	jgi_FoxMRL8996_450831_fgenesh1_pm.C_10124___68_unrelaxed_rank_001_alphafold2_ptm_model_2_seed_000.pdb	0.43764
jgi_FoxMRL8996_342317_e_gw1.55.13.1	jgi_FoxMRL8996_450654_fgenesh1_pm.C_10123___93_unrelaxed_rank_001_alphafold2_ptm_model_1_seed_000.pdb	0.29474
jgi_FoxMRL8996_342317_e_gw1.55.13.1	jgi_FoxMRL8996_450828_fgenesh1_pm.C_10124___65_unrelaxed_rank_001_alphafold2_ptm_model_2_seed_000.pdb	0.29198
jgi_FoxMRL8996_342317_e_gw1.55.13.1	jgi_FoxMRL8996_451160_fgenesh1_pm.C_10133___21	0.43102
jgi_FoxMRL8996_342317_e_gw1.55.13.1	jgi_FoxMRL8996_450542_fgenesh1_pm.C_10122___151	0.28262
jgi_FoxMRL8996_342317_e_gw1.55.13.1	jgi_FoxMRL8996_450040_fgenesh1_pm.C_10112___403	0.25379
jgi_FoxMRL8996_342317_e_gw1.55.13.1	jgi_FoxMRL8996_451186_fgenesh1_pm.C_10133___47	0.36854
jgi_FoxMRL8996_342317_e_gw1.55.13.1	jgi_FoxMRL8996_450314_fgenesh1_pm.C_10121___81	0.21386
jgi_FoxMRL8996_342317_e_gw1.55.13.1	jgi_FoxMRL8996_451275_fgenesh1_pm.C_10133___136	0.3017
jgi_FoxMRL8996_342317_e_gw1.55.13.1	jgi_FoxMRL8996_450917_fgenesh1_pm.C_10125___79	0.24475
jgi_FoxMRL8996_342317_e_gw1.55.13.1	jgi_FoxMRL8996_450957_fgenesh1_pm.C_10125___119_unrelaxed_rank_001_alphafold2_ptm_model_1_seed_000.pdb	0.3533
jgi_FoxMRL8996_342317_e_gw1.55.13.1	jgi_FoxMRL8996_451109_fgenesh1_pm.C_10132___47	0.33458
jgi_FoxMRL8996_342317_e_gw1.55.13.1	jgi_FoxMRL8996_450867_fgenesh1_pm.C_10125___29	0.27814
jgi_FoxMRL8996_342317_e_gw1.55.13.1	jgi_FoxMRL8996_450531_fgenesh1_pm.C_10122___140	0.26416
jgi_FoxMRL8996_342317_e_gw1.55.13.1	jgi_FoxMRL8996_450482_fgenesh1_pm.C_10122___91	0.28948
jgi_FoxMRL8996_342317_e_gw1.55.13.1	jgi_FoxMRL8996_451867_fgenesh1_pm.S_3___36_unrelaxed_rank_001_alphafold2_ptm_model_2_seed_000.pdb	0.52643
jgi_FoxMRL8996_342317_e_gw1.55.13.1	jgi_FoxMRL8996_451507_fgenesh1_pm.C_10134___119	0.26961
jgi_FoxMRL8996_342317_e_gw1.55.13.1	jgi_FoxMRL8996_450856_fgenesh1_pm.C_10125___18	0.26987
jgi_FoxMRL8996_342317_e_gw1.55.13.1	jgi_FoxMRL8996_451339_fgenesh1_pm.C_10133___200_unrelaxed_rank_001_alphafold2_ptm_model_1_seed_000.pdb	0.35149
jgi_FoxMRL8996_342317_e_gw1.55.13.1	jgi_FoxMRL8996_452065_fgenesh1_pm.S_12___10_unrelaxed_rank_001_alphafold2_ptm_model_2_seed_000.pdb	0.23961
jgi_FoxMRL8996_342317_e_gw1.55.13.1	jgi_FoxMRL8996_451557_fgenesh1_pm.C_10134___169	0.41294
jgi_FoxMRL8996_342317_e_gw1.55.13.1	jgi_FoxMRL8996_451225_fgenesh1_pm.C_10133___86	0.24695
jgi_FoxMRL8996_342317_e_gw1.55.13.1	jgi_FoxMRL8996_452067_fgenesh1_pm.S_12___12	0.31383
jgi_FoxMRL8996_342317_e_gw1.55.13.1	jgi_FoxMRL8996_451389_fgenesh1_pm.C_10134___1	0.28547
jgi_FoxMRL8996_342317_e_gw1.55.13.1	jgi_FoxMRL8996_452458_fgenesh1_pm.S_39___9	0.26587
jgi_FoxMRL8996_342317_e_gw1.55.13.1	jgi_FoxMRL8996_452673_fgenesh1_pm.S_72___4_unrelaxed_rank_001_alphafold2_ptm_model_2_seed_000.pdb	0.35382
jgi_FoxMRL8996_342317_e_gw1.55.13.1	jgi_FoxMRL8996_452582_fgenesh1_pm.S_57___1_unrelaxed_rank_001_alphafold2_ptm_model_2_seed_000.pdb	0.32729
jgi_FoxMRL8996_342317_e_gw1.55.13.1	jgi_FoxMRL8996_451841_fgenesh1_pm.S_3___10	0.48769
jgi_FoxMRL8996_342317_e_gw1.55.13.1	jgi_FoxMRL8996_451461_fgenesh1_pm.C_10134___73	0.26405
jgi_FoxMRL8996_342317_e_gw1.55.13.1	jgi_FoxMRL8996_450949_fgenesh1_pm.C_10125___111	0.29459
jgi_FoxMRL8996_342317_e_gw1.55.13.1	jgi_FoxMRL8996_45368_CE45367_2764	0.3737
jgi_FoxMRL8996_342317_e_gw1.55.13.1	jgi_FoxMRL8996_452697_fgenesh1_pm.S_77___8	0.31758
jgi_FoxMRL8996_342317_e_gw1.55.13.1	jgi_FoxMRL8996_452321_fgenesh1_pm.S_28___7	0.30541
jgi_FoxMRL8996_342317_e_gw1.55.13.1	jgi_FoxMRL8996_452373_fgenesh1_pm.S_32___6_unrelaxed_rank_001_alphafold2_ptm_model_2_seed_000.pdb	0.23217
jgi_FoxMRL8996_342317_e_gw1.55.13.1	jgi_FoxMRL8996_450827_fgenesh1_pm.C_10124___64_unrelaxed_rank_001_alphafold2_ptm_model_1_seed_000.pdb	0.26461
jgi_FoxMRL8996_342317_e_gw1.55.13.1	jgi_FoxMRL8996_453765_estExt_fgenesh1_pg.C_C_10130309_unrelaxed_rank_001_alphafold2_ptm_model_2_seed_000.pdb	0.2669
jgi_FoxMRL8996_342317_e_gw1.55.13.1	jgi_FoxMRL8996_450778_fgenesh1_pm.C_10124___15_unrelaxed_rank_001_alphafold2_ptm_model_2_seed_000.pdb	0.27076
jgi_FoxMRL8996_342317_e_gw1.55.13.1	jgi_FoxMRL8996_451604_fgenesh1_pm.C_10134___216_unrelaxed_rank_001_alphafold2_ptm_model_2_seed_000.pdb	0.28756
jgi_FoxMRL8996_342317_e_gw1.55.13.1	jgi_FoxMRL8996_454223_estExt_fgenesh1_pg.C_C_1015_t10251	0.30392
jgi_FoxMRL8996_342317_e_gw1.55.13.1	jgi_FoxMRL8996_452469_fgenesh1_pm.S_41___8_unrelaxed_rank_001_alphafold2_ptm_model_1_seed_000.pdb	0.33246
jgi_FoxMRL8996_342317_e_gw1.55.13.1	jgi_FoxMRL8996_451311_fgenesh1_pm.C_10133___172	0.30024
jgi_FoxMRL8996_342317_e_gw1.55.13.1	jgi_FoxMRL8996_454358_estExt_fgenesh1_pg.C_C_1015_t10425	0.50242
jgi_FoxMRL8996_342317_e_gw1.55.13.1	jgi_FoxMRL8996_455932_estExt_fgenesh1_pg.C_C_1042_t10103_unrelaxed_rank_001_alphafold2_ptm_model_2_seed_000.pdb	0.36826
jgi_FoxMRL8996_342317_e_gw1.55.13.1	jgi_FoxMRL8996_453015_estExt_fgenesh1_pg.C_C_1011_t10163	0.29304
jgi_FoxMRL8996_342317_e_gw1.55.13.1	jgi_FoxMRL8996_454558_estExt_fgenesh1_pg.C_C_1022_t10073	0.28325
jgi_FoxMRL8996_342317_e_gw1.55.13.1	jgi_FoxMRL8996_456649_estExt_fgenesh1_pg.C_C_1044_t10347	0.31301
jgi_FoxMRL8996_342317_e_gw1.55.13.1	jgi_FoxMRL8996_454603_estExt_fgenesh1_pg.C_C_1022_t10126	0.29222
jgi_FoxMRL8996_342317_e_gw1.55.13.1	jgi_FoxMRL8996_452861_fgenesh1_pm.S_133___1	0.26917
jgi_FoxMRL8996_342317_e_gw1.55.13.1	jgi_FoxMRL8996_454389_estExt_fgenesh1_pg.C_C_1015_t10464	0.33116
jgi_FoxMRL8996_342317_e_gw1.55.13.1	jgi_FoxMRL8996_455861_estExt_fgenesh1_pg.C_C_1042_t10015	0.26616
jgi_FoxMRL8996_342317_e_gw1.55.13.1	jgi_FoxMRL8996_454703_estExt_fgenesh1_pg.C_C_1022_t10254_unrelaxed_rank_001_alphafold2_ptm_model_1_seed_000.pdb	0.24761
jgi_FoxMRL8996_342317_e_gw1.55.13.1	jgi_FoxMRL8996_456527_estExt_fgenesh1_pg.C_C_1044_t10188	0.31154
jgi_FoxMRL8996_342317_e_gw1.55.13.1	jgi_FoxMRL8996_456926_estExt_fgenesh1_pg.C_C_10450091_unrelaxed_rank_001_alphafold2_ptm_model_1_seed_000.pdb	0.27554
jgi_FoxMRL8996_342317_e_gw1.55.13.1	jgi_FoxMRL8996_454852_estExt_fgenesh1_pg.C_C_1022_t10422	0.30048
jgi_FoxMRL8996_342317_e_gw1.55.13.1	jgi_FoxMRL8996_458311_estExt_fgenesh1_pg.C_C_1055_t20032_unrelaxed_rank_001_alphafold2_ptm_model_2_seed_000.pdb	0.56941
jgi_FoxMRL8996_342317_e_gw1.55.13.1	jgi_FoxMRL8996_454797_estExt_fgenesh1_pg.C_C_1022_t10356	0.44232
jgi_FoxMRL8996_342317_e_gw1.55.13.1	jgi_FoxMRL8996_458492_estExt_fgenesh1_pg.C_C_1071_t10211	0.2566
jgi_FoxMRL8996_342317_e_gw1.55.13.1	jgi_FoxMRL8996_458505_estExt_fgenesh1_pg.C_C_1071_t10233_unrelaxed_rank_001_alphafold2_ptm_model_2_seed_000.pdb	0.21907
jgi_FoxMRL8996_342317_e_gw1.55.13.1	jgi_FoxMRL8996_458614_estExt_fgenesh1_pg.C_C_1071_t10362	0.31259
jgi_FoxMRL8996_342317_e_gw1.55.13.1	jgi_FoxMRL8996_458982_estExt_fgenesh1_pg.C_C_1071_t20319	0.27617
jgi_FoxMRL8996_342317_e_gw1.55.13.1	jgi_FoxMRL8996_45788_CE45787_32964	0.42266
jgi_FoxMRL8996_342317_e_gw1.55.13.1	jgi_FoxMRL8996_459084_estExt_fgenesh1_pg.C_C_1071_t20451	0.31705
jgi_FoxMRL8996_342317_e_gw1.55.13.1	jgi_FoxMRL8996_459177_estExt_fgenesh1_pg.C_C_1071_t30073_unrelaxed_rank_001_alphafold2_ptm_model_2_seed_000.pdb	0.23063
jgi_FoxMRL8996_342317_e_gw1.55.13.1	jgi_FoxMRL8996_459247_estExt_fgenesh1_pg.C_C_1071_t30162_unrelaxed_rank_001_alphafold2_ptm_model_1_seed_000.pdb	0.36825
jgi_FoxMRL8996_342317_e_gw1.55.13.1	jgi_FoxMRL8996_457324_estExt_fgenesh1_pg.C_C_10510210	0.27037
jgi_FoxMRL8996_342317_e_gw1.55.13.1	jgi_FoxMRL8996_454313_estExt_fgenesh1_pg.C_C_1015_t10364	0.28447
jgi_FoxMRL8996_342317_e_gw1.55.13.1	jgi_FoxMRL8996_459498_estExt_fgenesh1_pg.C_C_10810013_unrelaxed_rank_001_alphafold2_ptm_model_2_seed_000.pdb	0.26996
jgi_FoxMRL8996_342317_e_gw1.55.13.1	jgi_FoxMRL8996_459660_estExt_fgenesh1_pg.C_C_1082_t10158	0.3725
jgi_FoxMRL8996_342317_e_gw1.55.13.1	jgi_FoxMRL8996_459676_estExt_fgenesh1_pg.C_C_1082_t10178	0.39095
jgi_FoxMRL8996_342317_e_gw1.55.13.1	jgi_FoxMRL8996_458517_estExt_fgenesh1_pg.C_C_1071_t10246	0.32061
jgi_FoxMRL8996_342317_e_gw1.55.13.1	jgi_FoxMRL8996_455942_estExt_fgenesh1_pg.C_C_1042_t10113	0.23107
jgi_FoxMRL8996_342317_e_gw1.55.13.1	jgi_FoxMRL8996_457164_estExt_fgenesh1_pg.C_C_10510007_unrelaxed_rank_001_alphafold2_ptm_model_2_seed_000.pdb	0.26759
jgi_FoxMRL8996_342317_e_gw1.55.13.1	jgi_FoxMRL8996_460671_estExt_fgenesh1_pg.C_C_1092_t10074_unrelaxed_rank_001_alphafold2_ptm_model_2_seed_000.pdb	0.377
jgi_FoxMRL8996_342317_e_gw1.55.13.1	jgi_FoxMRL8996_458474_estExt_fgenesh1_pg.C_C_1071_t10183	0.18757
jgi_FoxMRL8996_342317_e_gw1.55.13.1	jgi_FoxMRL8996_460685_estExt_fgenesh1_pg.C_C_1092_t10101_unrelaxed_rank_001_alphafold2_ptm_model_2_seed_000.pdb	0.30168
jgi_FoxMRL8996_342317_e_gw1.55.13.1	jgi_FoxMRL8996_459453_estExt_fgenesh1_pg.C_C_1071_t30432	0.26083
jgi_FoxMRL8996_342317_e_gw1.55.13.1	jgi_FoxMRL8996_460185_estExt_fgenesh1_pg.C_C_1083_t10257	0.35286
jgi_FoxMRL8996_342317_e_gw1.55.13.1	jgi_FoxMRL8996_457167_estExt_fgenesh1_pg.C_C_10510010	0.379
jgi_FoxMRL8996_342317_e_gw1.55.13.1	jgi_FoxMRL8996_459518_estExt_fgenesh1_pg.C_C_10810044	0.31239
jgi_FoxMRL8996_342317_e_gw1.55.13.1	jgi_FoxMRL8996_460476_estExt_fgenesh1_pg.C_C_1083_t20138	0.32157
jgi_FoxMRL8996_342317_e_gw1.55.13.1	jgi_FoxMRL8996_459713_estExt_fgenesh1_pg.C_C_1082_t10222	0.32392
jgi_FoxMRL8996_342317_e_gw1.55.13.1	jgi_FoxMRL8996_462008_estExt_fgenesh1_pg.C_C_10102_t10434	0.43391
jgi_FoxMRL8996_342317_e_gw1.55.13.1	jgi_FoxMRL8996_460800_estExt_fgenesh1_pg.C_C_1092_t10237_unrelaxed_rank_001_alphafold2_ptm_model_2_seed_000.pdb	0.20567
jgi_FoxMRL8996_342317_e_gw1.55.13.1	jgi_FoxMRL8996_462072_estExt_fgenesh1_pg.C_C_10102_t20025_unrelaxed_rank_001_alphafold2_ptm_model_2_seed_000.pdb	0.13276
jgi_FoxMRL8996_342317_e_gw1.55.13.1	jgi_FoxMRL8996_461922_estExt_fgenesh1_pg.C_C_10102_t10328_unrelaxed_rank_001_alphafold2_ptm_model_2_seed_000.pdb	0.35025
jgi_FoxMRL8996_342317_e_gw1.55.13.1	jgi_FoxMRL8996_462877_estExt_fgenesh1_pg.C_C_101210070	0.4475
jgi_FoxMRL8996_342317_e_gw1.55.13.1	jgi_FoxMRL8996_461557_estExt_fgenesh1_pg.C_C_101010290	0.32541
jgi_FoxMRL8996_342317_e_gw1.55.13.1	jgi_FoxMRL8996_450719_fgenesh1_pm.C_10123___158_unrelaxed_rank_001_alphafold2_ptm_model_1_seed_000.pdb	0.34555
jgi_FoxMRL8996_342317_e_gw1.55.13.1	jgi_FoxMRL8996_462294_estExt_fgenesh1_pg.C_C_101110270_unrelaxed_rank_001_alphafold2_ptm_model_2_seed_000.pdb	0.21797
jgi_FoxMRL8996_342317_e_gw1.55.13.1	jgi_FoxMRL8996_451179_fgenesh1_pm.C_10133___40_unrelaxed_rank_001_alphafold2_ptm_model_2_seed_000.pdb	0.31428
jgi_FoxMRL8996_342317_e_gw1.55.13.1	jgi_FoxMRL8996_462909_estExt_fgenesh1_pg.C_C_101210116_unrelaxed_rank_001_alphafold2_ptm_model_2_seed_000.pdb	0.43329
jgi_FoxMRL8996_342317_e_gw1.55.13.1	jgi_FoxMRL8996_452456_fgenesh1_pm.S_39___7	0.29011
jgi_FoxMRL8996_342317_e_gw1.55.13.1	jgi_FoxMRL8996_459619_estExt_fgenesh1_pg.C_C_1082_t10102_unrelaxed_rank_001_alphafold2_ptm_model_1_seed_000.pdb	0.19657
jgi_FoxMRL8996_342317_e_gw1.55.13.1	jgi_FoxMRL8996_462504_estExt_fgenesh1_pg.C_C_10112_t10271	0.28595
jgi_FoxMRL8996_342317_e_gw1.55.13.1	jgi_FoxMRL8996_463277_estExt_fgenesh1_pg.C_C_101250019	0.34028
jgi_FoxMRL8996_342317_e_gw1.55.13.1	jgi_FoxMRL8996_462976_estExt_fgenesh1_pg.C_C_101220024_unrelaxed_rank_001_alphafold2_ptm_model_2_seed_000.pdb	0.35226
jgi_FoxMRL8996_342317_e_gw1.55.13.1	jgi_FoxMRL8996_461396_estExt_fgenesh1_pg.C_C_101010092	0.28244
jgi_FoxMRL8996_342317_e_gw1.55.13.1	jgi_FoxMRL8996_464145_estExt_fgenesh1_pg.C_S_40022_unrelaxed_rank_001_alphafold2_ptm_model_2_seed_000.pdb	0.24555
jgi_FoxMRL8996_342317_e_gw1.55.13.1	jgi_FoxMRL8996_460517_estExt_fgenesh1_pg.C_C_10910027	0.28466
jgi_FoxMRL8996_342317_e_gw1.55.13.1	jgi_FoxMRL8996_462886_estExt_fgenesh1_pg.C_C_101210083_unrelaxed_rank_001_alphafold2_ptm_model_1_seed_000.pdb	0.23909
jgi_FoxMRL8996_342317_e_gw1.55.13.1	jgi_FoxMRL8996_463097_estExt_fgenesh1_pg.C_C_101230016	0.31976
jgi_FoxMRL8996_342317_e_gw1.55.13.1	jgi_FoxMRL8996_465766_gm1.674_g_unrelaxed_rank_001_alphafold2_ptm_model_4_seed_000.pdb	0.3308
jgi_FoxMRL8996_342317_e_gw1.55.13.1	jgi_FoxMRL8996_461293_estExt_fgenesh1_pg.C_C_1092_t20322	0.26826
jgi_FoxMRL8996_342317_e_gw1.55.13.1	jgi_FoxMRL8996_465527_gm1.435_g_unrelaxed_rank_001_alphafold2_ptm_model_2_seed_000.pdb	0.23829
jgi_FoxMRL8996_342317_e_gw1.55.13.1	jgi_FoxMRL8996_464558_estExt_fgenesh1_pg.C_S_300003	0.32274
jgi_FoxMRL8996_342317_e_gw1.55.13.1	jgi_FoxMRL8996_462029_estExt_fgenesh1_pg.C_C_10102_t10462	0.25223
jgi_FoxMRL8996_342317_e_gw1.55.13.1	jgi_FoxMRL8996_465818_gm1.726_g	0.27715
jgi_FoxMRL8996_342317_e_gw1.55.13.1	jgi_FoxMRL8996_463689_estExt_fgenesh1_pg.C_C_101330281	0.29502
jgi_FoxMRL8996_342317_e_gw1.55.13.1	jgi_FoxMRL8996_466070_gm1.978_g_unrelaxed_rank_001_alphafold2_ptm_model_1_seed_000.pdb	0.28511
jgi_FoxMRL8996_342317_e_gw1.55.13.1	jgi_FoxMRL8996_466228_gm1.1136_g_unrelaxed_rank_001_alphafold2_ptm_model_2_seed_000.pdb	0.26141
jgi_FoxMRL8996_342317_e_gw1.55.13.1	jgi_FoxMRL8996_466558_gm1.1466_g_unrelaxed_rank_001_alphafold2_ptm_model_2_seed_000.pdb	0.34208
jgi_FoxMRL8996_342317_e_gw1.55.13.1	jgi_FoxMRL8996_462678_estExt_fgenesh1_pg.C_C_10112_t10496_unrelaxed_rank_001_alphafold2_ptm_model_1_seed_000.pdb	0.26923
jgi_FoxMRL8996_342317_e_gw1.55.13.1	jgi_FoxMRL8996_467031_gm1.1939_g_unrelaxed_rank_001_alphafold2_ptm_model_2_seed_000.pdb	0.24856
jgi_FoxMRL8996_342317_e_gw1.55.13.1	jgi_FoxMRL8996_466963_gm1.1871_g	0.32797
jgi_FoxMRL8996_342317_e_gw1.55.13.1	jgi_FoxMRL8996_465251_gm1.159_g_unrelaxed_rank_001_alphafold2_ptm_model_1_seed_000.pdb	0.28158
jgi_FoxMRL8996_342317_e_gw1.55.13.1	jgi_FoxMRL8996_467073_gm1.1981_g_unrelaxed_rank_001_alphafold2_ptm_model_2_seed_000.pdb	0.2655
jgi_FoxMRL8996_342317_e_gw1.55.13.1	jgi_FoxMRL8996_467060_gm1.1968_g_unrelaxed_rank_001_alphafold2_ptm_model_1_seed_000.pdb	0.29458
jgi_FoxMRL8996_342317_e_gw1.55.13.1	jgi_FoxMRL8996_467046_gm1.1954_g	0.27399
jgi_FoxMRL8996_342317_e_gw1.55.13.1	jgi_FoxMRL8996_463199_estExt_fgenesh1_pg.C_C_101230208	0.29826
jgi_FoxMRL8996_342317_e_gw1.55.13.1	jgi_FoxMRL8996_467306_gm1.2214_g_unrelaxed_rank_001_alphafold2_ptm_model_2_seed_000.pdb	0.23938
jgi_FoxMRL8996_342317_e_gw1.55.13.1	jgi_FoxMRL8996_462936_estExt_fgenesh1_pg.C_C_101210163	0.27075
jgi_FoxMRL8996_342317_e_gw1.55.13.1	jgi_FoxMRL8996_465238_gm1.146_g	0.24645
jgi_FoxMRL8996_342317_e_gw1.55.13.1	jgi_FoxMRL8996_467308_gm1.2216_g	0.43258
jgi_FoxMRL8996_342317_e_gw1.55.13.1	jgi_FoxMRL8996_468277_gm1.3185_g_unrelaxed_rank_001_alphafold2_ptm_model_2_seed_000.pdb	0.29523
jgi_FoxMRL8996_342317_e_gw1.55.13.1	jgi_FoxMRL8996_467661_gm1.2569_g_unrelaxed_rank_001_alphafold2_ptm_model_1_seed_000.pdb	0.28313
jgi_FoxMRL8996_342317_e_gw1.55.13.1	jgi_FoxMRL8996_468471_gm1.3379_g	0.33851
jgi_FoxMRL8996_342317_e_gw1.55.13.1	jgi_FoxMRL8996_466076_gm1.984_g	0.25438
jgi_FoxMRL8996_342317_e_gw1.55.13.1	jgi_FoxMRL8996_468503_gm1.3411_g	0.23725
jgi_FoxMRL8996_342317_e_gw1.55.13.1	jgi_FoxMRL8996_468807_gm1.3715_g_unrelaxed_rank_001_alphafold2_ptm_model_2_seed_000.pdb	0.25656
jgi_FoxMRL8996_342317_e_gw1.55.13.1	jgi_FoxMRL8996_469169_gm1.4077_g_unrelaxed_rank_001_alphafold2_ptm_model_2_seed_000.pdb	0.22523
jgi_FoxMRL8996_342317_e_gw1.55.13.1	jgi_FoxMRL8996_469307_gm1.4215_g_unrelaxed_rank_001_alphafold2_ptm_model_1_seed_000.pdb	0.34084
jgi_FoxMRL8996_342317_e_gw1.55.13.1	jgi_FoxMRL8996_468421_gm1.3329_g	0.26378
jgi_FoxMRL8996_342317_e_gw1.55.13.1	jgi_FoxMRL8996_46948_CE46947_1530	0.26514
jgi_FoxMRL8996_342317_e_gw1.55.13.1	jgi_FoxMRL8996_467094_gm1.2002_g	0.26327
jgi_FoxMRL8996_342317_e_gw1.55.13.1	jgi_FoxMRL8996_467886_gm1.2794_g	0.29008
jgi_FoxMRL8996_342317_e_gw1.55.13.1	jgi_FoxMRL8996_463044_estExt_fgenesh1_pg.C_C_101220134_unrelaxed_rank_001_alphafold2_ptm_model_1_seed_000.pdb	0.43922
jgi_FoxMRL8996_342317_e_gw1.55.13.1	jgi_FoxMRL8996_469827_gm1.4735_g_unrelaxed_rank_001_alphafold2_ptm_model_2_seed_000.pdb	0.66657
jgi_FoxMRL8996_342317_e_gw1.55.13.1	jgi_FoxMRL8996_469738_gm1.4646_g_unrelaxed_rank_001_alphafold2_ptm_model_1_seed_000.pdb	0.37302
jgi_FoxMRL8996_342317_e_gw1.55.13.1	jgi_FoxMRL8996_467349_gm1.2257_g	0.18122
jgi_FoxMRL8996_342317_e_gw1.55.13.1	jgi_FoxMRL8996_469693_gm1.4601_g_unrelaxed_rank_001_alphafold2_ptm_model_2_seed_000.pdb	0.30081
jgi_FoxMRL8996_342317_e_gw1.55.13.1	jgi_FoxMRL8996_467221_gm1.2129_g	0.3849
jgi_FoxMRL8996_342317_e_gw1.55.13.1	jgi_FoxMRL8996_467228_gm1.2136_g	0.18655
jgi_FoxMRL8996_342317_e_gw1.55.13.1	jgi_FoxMRL8996_469589_gm1.4497_g	0.24884
jgi_FoxMRL8996_342317_e_gw1.55.13.1	jgi_FoxMRL8996_469886_gm1.4794_g	0.33643
jgi_FoxMRL8996_342317_e_gw1.55.13.1	jgi_FoxMRL8996_470324_gm1.5232_g	0.29486
jgi_FoxMRL8996_342317_e_gw1.55.13.1	jgi_FoxMRL8996_469499_gm1.4407_g	0.31522
jgi_FoxMRL8996_342317_e_gw1.55.13.1	jgi_FoxMRL8996_470197_gm1.5105_g	0.26998
jgi_FoxMRL8996_342317_e_gw1.55.13.1	jgi_FoxMRL8996_465848_gm1.756_g	0.30299
jgi_FoxMRL8996_342317_e_gw1.55.13.1	jgi_FoxMRL8996_469908_gm1.4816_g_unrelaxed_rank_001_alphafold2_ptm_model_1_seed_000.pdb	0.3139
jgi_FoxMRL8996_342317_e_gw1.55.13.1	jgi_FoxMRL8996_462132_estExt_fgenesh1_pg.C_C_101110044_unrelaxed_rank_001_alphafold2_ptm_model_1_seed_000.pdb	0.27293
jgi_FoxMRL8996_342317_e_gw1.55.13.1	jgi_FoxMRL8996_469778_gm1.4686_g	0.32816
jgi_FoxMRL8996_342317_e_gw1.55.13.1	jgi_FoxMRL8996_471120_gm1.6028_g_unrelaxed_rank_001_alphafold2_ptm_model_1_seed_000.pdb	0.25111
jgi_FoxMRL8996_342317_e_gw1.55.13.1	jgi_FoxMRL8996_471550_gm1.6458_g	0.34186
jgi_FoxMRL8996_342317_e_gw1.55.13.1	jgi_FoxMRL8996_456553_estExt_fgenesh1_pg.C_C_1044_t10216_unrelaxed_rank_001_alphafold2_ptm_model_1_seed_000.pdb	0.30736
jgi_FoxMRL8996_342317_e_gw1.55.13.1	jgi_FoxMRL8996_471380_gm1.6288_g	0.37467
jgi_FoxMRL8996_342317_e_gw1.55.13.1	jgi_FoxMRL8996_470185_gm1.5093_g	0.2307
jgi_FoxMRL8996_342317_e_gw1.55.13.1	jgi_FoxMRL8996_470590_gm1.5498_g_unrelaxed_rank_001_alphafold2_ptm_model_2_seed_000.pdb	0.26429
jgi_FoxMRL8996_342317_e_gw1.55.13.1	jgi_FoxMRL8996_469715_gm1.4623_g_unrelaxed_rank_001_alphafold2_ptm_model_1_seed_000.pdb	0.2601
jgi_FoxMRL8996_342317_e_gw1.55.13.1	jgi_FoxMRL8996_471641_gm1.6549_g	0.31476
jgi_FoxMRL8996_342317_e_gw1.55.13.1	jgi_FoxMRL8996_470939_gm1.5847_g	0.69412
jgi_FoxMRL8996_342317_e_gw1.55.13.1	jgi_FoxMRL8996_471711_gm1.6619_g_unrelaxed_rank_001_alphafold2_ptm_model_1_seed_000.pdb	0.20787
jgi_FoxMRL8996_342317_e_gw1.55.13.1	jgi_FoxMRL8996_471287_gm1.6195_g	0.43772
jgi_FoxMRL8996_342317_e_gw1.55.13.1	jgi_FoxMRL8996_472195_gm1.7103_g	0.44294
jgi_FoxMRL8996_342317_e_gw1.55.13.1	jgi_FoxMRL8996_468932_gm1.3840_g	0.28503
jgi_FoxMRL8996_342317_e_gw1.55.13.1	jgi_FoxMRL8996_472420_gm1.7328_g_unrelaxed_rank_001_alphafold2_ptm_model_1_seed_000.pdb	0.23142
jgi_FoxMRL8996_342317_e_gw1.55.13.1	jgi_FoxMRL8996_469556_gm1.4464_g	0.23801
jgi_FoxMRL8996_342317_e_gw1.55.13.1	jgi_FoxMRL8996_473276_gm1.8184_g	0.28308
jgi_FoxMRL8996_342317_e_gw1.55.13.1	jgi_FoxMRL8996_472999_gm1.7907_g	0.30991
jgi_FoxMRL8996_342317_e_gw1.55.13.1	jgi_FoxMRL8996_471822_gm1.6730_g	0.30686
jgi_FoxMRL8996_342317_e_gw1.55.13.1	jgi_FoxMRL8996_470612_gm1.5520_g	0.30685
jgi_FoxMRL8996_342317_e_gw1.55.13.1	jgi_FoxMRL8996_472920_gm1.7828_g	0.29935
jgi_FoxMRL8996_342317_e_gw1.55.13.1	jgi_FoxMRL8996_473611_gm1.8519_g_unrelaxed_rank_001_alphafold2_ptm_model_4_seed_000.pdb	0.31003
jgi_FoxMRL8996_342317_e_gw1.55.13.1	jgi_FoxMRL8996_474142_gm1.9050_g_unrelaxed_rank_001_alphafold2_ptm_model_5_seed_000.pdb	0.27252
jgi_FoxMRL8996_342317_e_gw1.55.13.1	jgi_FoxMRL8996_473275_gm1.8183_g	0.31618
jgi_FoxMRL8996_342317_e_gw1.55.13.1	jgi_FoxMRL8996_473741_gm1.8649_g	0.33713
jgi_FoxMRL8996_342317_e_gw1.55.13.1	jgi_FoxMRL8996_474711_gm1.9619_g_unrelaxed_rank_001_alphafold2_ptm_model_2_seed_000.pdb	0.41006
jgi_FoxMRL8996_342317_e_gw1.55.13.1	jgi_FoxMRL8996_47341_CE47340_3867_unrelaxed_rank_001_alphafold2_ptm_model_1_seed_000.pdb	0.49357
jgi_FoxMRL8996_342317_e_gw1.55.13.1	jgi_FoxMRL8996_473184_gm1.8092_g	0.22291
jgi_FoxMRL8996_342317_e_gw1.55.13.1	jgi_FoxMRL8996_463608_estExt_fgenesh1_pg.C_C_101330178	0.32001
jgi_FoxMRL8996_342317_e_gw1.55.13.1	jgi_FoxMRL8996_474864_gm1.9772_g	0.37031
jgi_FoxMRL8996_342317_e_gw1.55.13.1	jgi_FoxMRL8996_475503_gm1.10411_g	0.33249
jgi_FoxMRL8996_342317_e_gw1.55.13.1	jgi_FoxMRL8996_472120_gm1.7028_g_unrelaxed_rank_001_alphafold2_ptm_model_1_seed_000.pdb	0.2501
jgi_FoxMRL8996_342317_e_gw1.55.13.1	jgi_FoxMRL8996_474873_gm1.9781_g	0.43036
jgi_FoxMRL8996_342317_e_gw1.55.13.1	jgi_FoxMRL8996_475807_gm1.10715_g	0.44369
jgi_FoxMRL8996_342317_e_gw1.55.13.1	jgi_FoxMRL8996_475591_gm1.10499_g	0.33683
jgi_FoxMRL8996_342317_e_gw1.55.13.1	jgi_FoxMRL8996_472655_gm1.7563_g_unrelaxed_rank_001_alphafold2_ptm_model_1_seed_000.pdb	0.25689
jgi_FoxMRL8996_342317_e_gw1.55.13.1	jgi_FoxMRL8996_470351_gm1.5259_g	0.23749
jgi_FoxMRL8996_342317_e_gw1.55.13.1	jgi_FoxMRL8996_473323_gm1.8231_g_unrelaxed_rank_001_alphafold2_ptm_model_1_seed_000.pdb	0.2806
jgi_FoxMRL8996_342317_e_gw1.55.13.1	jgi_FoxMRL8996_476019_gm1.10927_g	0.40488
jgi_FoxMRL8996_342317_e_gw1.55.13.1	jgi_FoxMRL8996_473025_gm1.7933_g	0.36174
jgi_FoxMRL8996_342317_e_gw1.55.13.1	jgi_FoxMRL8996_475822_gm1.10730_g	0.32454
jgi_FoxMRL8996_342317_e_gw1.55.13.1	jgi_FoxMRL8996_476086_gm1.10994_g	0.36568
jgi_FoxMRL8996_342317_e_gw1.55.13.1	jgi_FoxMRL8996_475184_gm1.10092_g_unrelaxed_rank_001_alphafold2_ptm_model_1_seed_000.pdb	0.23302
jgi_FoxMRL8996_342317_e_gw1.55.13.1	jgi_FoxMRL8996_472670_gm1.7578_g	0.25474
jgi_FoxMRL8996_342317_e_gw1.55.13.1	jgi_FoxMRL8996_472202_gm1.7110_g_unrelaxed_rank_001_alphafold2_ptm_model_2_seed_000.pdb	0.22875
jgi_FoxMRL8996_342317_e_gw1.55.13.1	jgi_FoxMRL8996_475161_gm1.10069_g_unrelaxed_rank_001_alphafold2_ptm_model_2_seed_000.pdb	0.30075
jgi_FoxMRL8996_342317_e_gw1.55.13.1	jgi_FoxMRL8996_474852_gm1.9760_g_unrelaxed_rank_001_alphafold2_ptm_model_1_seed_000.pdb	0.32929
jgi_FoxMRL8996_342317_e_gw1.55.13.1	jgi_FoxMRL8996_476579_gm1.11487_g	0.36741
jgi_FoxMRL8996_342317_e_gw1.55.13.1	jgi_FoxMRL8996_475856_gm1.10764_g	0.39088
jgi_FoxMRL8996_342317_e_gw1.55.13.1	jgi_FoxMRL8996_475845_gm1.10753_g_unrelaxed_rank_001_alphafold2_ptm_model_1_seed_000.pdb	0.43144
jgi_FoxMRL8996_342317_e_gw1.55.13.1	jgi_FoxMRL8996_475823_gm1.10731_g	0.30593
jgi_FoxMRL8996_342317_e_gw1.55.13.1	jgi_FoxMRL8996_476819_gm1.11727_g	0.32475
jgi_FoxMRL8996_342317_e_gw1.55.13.1	jgi_FoxMRL8996_476025_gm1.10933_g_unrelaxed_rank_001_alphafold2_ptm_model_2_seed_000.pdb	0.31059
jgi_FoxMRL8996_342317_e_gw1.55.13.1	jgi_FoxMRL8996_473365_gm1.8273_g_unrelaxed_rank_001_alphafold2_ptm_model_2_seed_000.pdb	0.27491
jgi_FoxMRL8996_342317_e_gw1.55.13.1	jgi_FoxMRL8996_476635_gm1.11543_g	0.54867
jgi_FoxMRL8996_342317_e_gw1.55.13.1	jgi_FoxMRL8996_476128_gm1.11036_g	0.34986
jgi_FoxMRL8996_342317_e_gw1.55.13.1	jgi_FoxMRL8996_477233_gm1.12141_g	0.33257
jgi_FoxMRL8996_342317_e_gw1.55.13.1	jgi_FoxMRL8996_477356_gm1.12264_g	0.35097
jgi_FoxMRL8996_342317_e_gw1.55.13.1	jgi_FoxMRL8996_476680_gm1.11588_g_unrelaxed_rank_001_alphafold2_ptm_model_1_seed_000.pdb	0.30834
jgi_FoxMRL8996_342317_e_gw1.55.13.1	jgi_FoxMRL8996_476706_gm1.11614_g_unrelaxed_rank_001_alphafold2_ptm_model_2_seed_000.pdb	0.25525
jgi_FoxMRL8996_342317_e_gw1.55.13.1	jgi_FoxMRL8996_477248_gm1.12156_g	0.42404
jgi_FoxMRL8996_342317_e_gw1.55.13.1	jgi_FoxMRL8996_476078_gm1.10986_g	0.30564
jgi_FoxMRL8996_342317_e_gw1.55.13.1	jgi_FoxMRL8996_476731_gm1.11639_g	0.36843
jgi_FoxMRL8996_342317_e_gw1.55.13.1	jgi_FoxMRL8996_476729_gm1.11637_g	0.33894
jgi_FoxMRL8996_342317_e_gw1.55.13.1	jgi_FoxMRL8996_477243_gm1.12151_g	0.37856
jgi_FoxMRL8996_342317_e_gw1.55.13.1	jgi_FoxMRL8996_473389_gm1.8297_g_unrelaxed_rank_001_alphafold2_ptm_model_2_seed_000.pdb	0.27424
jgi_FoxMRL8996_342317_e_gw1.55.13.1	jgi_FoxMRL8996_476985_gm1.11893_g	0.36064
jgi_FoxMRL8996_342317_e_gw1.55.13.1	jgi_FoxMRL8996_476730_gm1.11638_g_unrelaxed_rank_001_alphafold2_ptm_model_2_seed_000.pdb	0.33944
jgi_FoxMRL8996_342317_e_gw1.55.13.1	jgi_FoxMRL8996_477752_gm1.12660_g	0.33199
jgi_FoxMRL8996_342317_e_gw1.55.13.1	jgi_FoxMRL8996_477462_gm1.12370_g	0.35951
jgi_FoxMRL8996_342317_e_gw1.55.13.1	jgi_FoxMRL8996_477869_gm1.12777_g	0.41197
jgi_FoxMRL8996_342317_e_gw1.55.13.1	jgi_FoxMRL8996_477436_gm1.12344_g_unrelaxed_rank_001_alphafold2_ptm_model_1_seed_000.pdb	0.39422
jgi_FoxMRL8996_342317_e_gw1.55.13.1	jgi_FoxMRL8996_477817_gm1.12725_g_unrelaxed_rank_001_alphafold2_ptm_model_2_seed_000.pdb	0.40793
jgi_FoxMRL8996_342317_e_gw1.55.13.1	jgi_FoxMRL8996_477438_gm1.12346_g_unrelaxed_rank_001_alphafold2_ptm_model_2_seed_000.pdb	0.25507
jgi_FoxMRL8996_342317_e_gw1.55.13.1	jgi_FoxMRL8996_477040_gm1.11948_g	0.26946
jgi_FoxMRL8996_342317_e_gw1.55.13.1	jgi_FoxMRL8996_477366_gm1.12274_g	0.26732
jgi_FoxMRL8996_342317_e_gw1.55.13.1	jgi_FoxMRL8996_477989_gm1.12897_g	0.41895
jgi_FoxMRL8996_342317_e_gw1.55.13.1	jgi_FoxMRL8996_478186_gm1.13094_g_unrelaxed_rank_001_alphafold2_ptm_model_2_seed_000.pdb	0.37034
jgi_FoxMRL8996_342317_e_gw1.55.13.1	jgi_FoxMRL8996_478255_gm1.13163_g_unrelaxed_rank_001_alphafold2_ptm_model_2_seed_000.pdb	0.37574
jgi_FoxMRL8996_342317_e_gw1.55.13.1	jgi_FoxMRL8996_478008_gm1.12916_g_unrelaxed_rank_001_alphafold2_ptm_model_1_seed_000.pdb	0.3064
jgi_FoxMRL8996_342317_e_gw1.55.13.1	jgi_FoxMRL8996_476667_gm1.11575_g	0.27042
jgi_FoxMRL8996_342317_e_gw1.55.13.1	jgi_FoxMRL8996_478293_gm1.13201_g_unrelaxed_rank_001_alphafold2_ptm_model_2_seed_000.pdb	0.30244
jgi_FoxMRL8996_342317_e_gw1.55.13.1	jgi_FoxMRL8996_478103_gm1.13011_g_unrelaxed_rank_001_alphafold2_ptm_model_2_seed_000.pdb	0.68537
jgi_FoxMRL8996_342317_e_gw1.55.13.1	jgi_FoxMRL8996_478417_gm1.13325_g	0.43585
jgi_FoxMRL8996_342317_e_gw1.55.13.1	jgi_FoxMRL8996_478125_gm1.13033_g	0.54222
jgi_FoxMRL8996_342317_e_gw1.55.13.1	jgi_FoxMRL8996_478459_gm1.13367_g	0.48554
jgi_FoxMRL8996_342317_e_gw1.55.13.1	jgi_FoxMRL8996_477815_gm1.12723_g	0.61053
jgi_FoxMRL8996_342317_e_gw1.55.13.1	jgi_FoxMRL8996_475777_gm1.10685_g	0.2406
jgi_FoxMRL8996_342317_e_gw1.55.13.1	jgi_FoxMRL8996_477617_gm1.12525_g_unrelaxed_rank_001_alphafold2_ptm_model_2_seed_000.pdb	0.22756
jgi_FoxMRL8996_342317_e_gw1.55.13.1	jgi_FoxMRL8996_477967_gm1.12875_g	0.45506
jgi_FoxMRL8996_342317_e_gw1.55.13.1	jgi_FoxMRL8996_477527_gm1.12435_g	0.82845
jgi_FoxMRL8996_342317_e_gw1.55.13.1	jgi_FoxMRL8996_477988_gm1.12896_g_unrelaxed_rank_001_alphafold2_ptm_model_1_seed_000.pdb	0.24337
jgi_FoxMRL8996_342317_e_gw1.55.13.1	jgi_FoxMRL8996_478625_gm1.13533_g	0.68395
jgi_FoxMRL8996_342317_e_gw1.55.13.1	jgi_FoxMRL8996_478265_gm1.13173_g	0.26183
jgi_FoxMRL8996_342317_e_gw1.55.13.1	jgi_FoxMRL8996_480193_gm1.15101_g_unrelaxed_rank_001_alphafold2_ptm_model_2_seed_000.pdb	0.52924
jgi_FoxMRL8996_342317_e_gw1.55.13.1	jgi_FoxMRL8996_478673_gm1.13581_g	0.21384
jgi_FoxMRL8996_342317_e_gw1.55.13.1	jgi_FoxMRL8996_480431_gm1.15339_g_unrelaxed_rank_001_alphafold2_ptm_model_4_seed_000.pdb	0.3634
jgi_FoxMRL8996_342317_e_gw1.55.13.1	jgi_FoxMRL8996_478505_gm1.13413_g_unrelaxed_rank_001_alphafold2_ptm_model_1_seed_000.pdb	0.26792
jgi_FoxMRL8996_342317_e_gw1.55.13.1	jgi_FoxMRL8996_474445_gm1.9353_g_unrelaxed_rank_001_alphafold2_ptm_model_2_seed_000.pdb	0.21032
jgi_FoxMRL8996_342317_e_gw1.55.13.1	jgi_FoxMRL8996_478975_gm1.13883_g_unrelaxed_rank_001_alphafold2_ptm_model_2_seed_000.pdb	0.36086
jgi_FoxMRL8996_342317_e_gw1.55.13.1	jgi_FoxMRL8996_478247_gm1.13155_g	0.25507
jgi_FoxMRL8996_342317_e_gw1.55.13.1	jgi_FoxMRL8996_476823_gm1.11731_g	0.23753
jgi_FoxMRL8996_342317_e_gw1.55.13.1	jgi_FoxMRL8996_480009_gm1.14917_g	0.29883
jgi_FoxMRL8996_342317_e_gw1.55.13.1	jgi_FoxMRL8996_480405_gm1.15313_g_unrelaxed_rank_001_alphafold2_ptm_model_1_seed_000.pdb	0.31266
jgi_FoxMRL8996_342317_e_gw1.55.13.1	jgi_FoxMRL8996_480943_gm1.15851_g_unrelaxed_rank_001_alphafold2_ptm_model_2_seed_000.pdb	0.17155
jgi_FoxMRL8996_342317_e_gw1.55.13.1	jgi_FoxMRL8996_478043_gm1.12951_g	0.26609
jgi_FoxMRL8996_342317_e_gw1.55.13.1	jgi_FoxMRL8996_480715_gm1.15623_g_unrelaxed_rank_001_alphafold2_ptm_model_2_seed_000.pdb	0.16071
jgi_FoxMRL8996_342317_e_gw1.55.13.1	jgi_FoxMRL8996_48116_CE48115_18714_unrelaxed_rank_001_alphafold2_ptm_model_1_seed_000.pdb	0.32845
jgi_FoxMRL8996_342317_e_gw1.55.13.1	jgi_FoxMRL8996_479537_gm1.14445_g	0.30612
jgi_FoxMRL8996_342317_e_gw1.55.13.1	jgi_FoxMRL8996_480079_gm1.14987_g	0.28731
jgi_FoxMRL8996_342317_e_gw1.55.13.1	jgi_FoxMRL8996_478793_gm1.13701_g	0.25774
jgi_FoxMRL8996_342317_e_gw1.55.13.1	jgi_FoxMRL8996_482085_MIX733_501_69	0.37329
jgi_FoxMRL8996_342317_e_gw1.55.13.1	jgi_FoxMRL8996_482090_MIX738_15_48_unrelaxed_rank_001_alphafold2_ptm_model_2_seed_000.pdb	0.25417
jgi_FoxMRL8996_342317_e_gw1.55.13.1	jgi_FoxMRL8996_478882_gm1.13790_g_unrelaxed_rank_001_alphafold2_ptm_model_1_seed_000.pdb	0.38302
jgi_FoxMRL8996_342317_e_gw1.55.13.1	jgi_FoxMRL8996_482463_MIX1111_8336_87	0.37125
jgi_FoxMRL8996_342317_e_gw1.55.13.1	jgi_FoxMRL8996_479445_gm1.14353_g_unrelaxed_rank_001_alphafold2_ptm_model_2_seed_000.pdb	0.27454
jgi_FoxMRL8996_342317_e_gw1.55.13.1	jgi_FoxMRL8996_480804_gm1.15712_g	0.32007
jgi_FoxMRL8996_342317_e_gw1.55.13.1	jgi_FoxMRL8996_482666_MIX1314_86_89_unrelaxed_rank_001_alphafold2_ptm_model_1_seed_000.pdb	0.30794
jgi_FoxMRL8996_342317_e_gw1.55.13.1	jgi_FoxMRL8996_482301_MIX949_759_68	0.2303
jgi_FoxMRL8996_342317_e_gw1.55.13.1	jgi_FoxMRL8996_477786_gm1.12694_g	0.31133
jgi_FoxMRL8996_342317_e_gw1.55.13.1	jgi_FoxMRL8996_482420_MIX1068_186_51_unrelaxed_rank_001_alphafold2_ptm_model_1_seed_000.pdb	0.18615
jgi_FoxMRL8996_342317_e_gw1.55.13.1	jgi_FoxMRL8996_48312_CE48311_4600_unrelaxed_rank_001_alphafold2_ptm_model_2_seed_000.pdb	0.34163
jgi_FoxMRL8996_342317_e_gw1.55.13.1	jgi_FoxMRL8996_482932_MIX1580_84_86	0.28175
jgi_FoxMRL8996_342317_e_gw1.55.13.1	jgi_FoxMRL8996_479288_gm1.14196_g	0.20956
jgi_FoxMRL8996_342317_e_gw1.55.13.1	jgi_FoxMRL8996_482338_MIX986_1_5	0.23997
jgi_FoxMRL8996_342317_e_gw1.55.13.1	jgi_FoxMRL8996_484228_MIX2876_17_41	0.22741
jgi_FoxMRL8996_342317_e_gw1.55.13.1	jgi_FoxMRL8996_481853_MIX501_7493_23_unrelaxed_rank_001_alphafold2_ptm_model_1_seed_000.pdb	0.24799
jgi_FoxMRL8996_342317_e_gw1.55.13.1	jgi_FoxMRL8996_482811_MIX1459_1576_30_unrelaxed_rank_001_alphafold2_ptm_model_1_seed_000.pdb	0.18823
jgi_FoxMRL8996_342317_e_gw1.55.13.1	jgi_FoxMRL8996_483607_MIX2255_20_22_unrelaxed_rank_001_alphafold2_ptm_model_2_seed_000.pdb	0.26115
jgi_FoxMRL8996_342317_e_gw1.55.13.1	jgi_FoxMRL8996_484514_MIX3162_22_51	0.24773
jgi_FoxMRL8996_342317_e_gw1.55.13.1	jgi_FoxMRL8996_48429_CE48428_5175	0.29564
jgi_FoxMRL8996_342317_e_gw1.55.13.1	jgi_FoxMRL8996_484634_MIX3282_207_82	0.37826
jgi_FoxMRL8996_342317_e_gw1.55.13.1	jgi_FoxMRL8996_48266_CE48265_11470	0.27755
jgi_FoxMRL8996_342317_e_gw1.55.13.1	jgi_FoxMRL8996_481705_MIX353_2159_62	0.34854
jgi_FoxMRL8996_342317_e_gw1.55.13.1	jgi_FoxMRL8996_484651_MIX3299_16_40	0.32262
jgi_FoxMRL8996_342317_e_gw1.55.13.1	jgi_FoxMRL8996_483979_MIX2627_147_72_unrelaxed_rank_001_alphafold2_ptm_model_2_seed_000.pdb	0.3064
jgi_FoxMRL8996_342317_e_gw1.55.13.1	jgi_FoxMRL8996_485580_MIX4228_7888_67	0.37201
jgi_FoxMRL8996_342317_e_gw1.55.13.1	jgi_FoxMRL8996_482194_MIX842_36_30	0.24261
jgi_FoxMRL8996_342317_e_gw1.55.13.1	jgi_FoxMRL8996_485744_MIX4392_99_93_unrelaxed_rank_001_alphafold2_ptm_model_1_seed_000.pdb	0.24692
jgi_FoxMRL8996_342317_e_gw1.55.13.1	jgi_FoxMRL8996_486308_MIX4956_481_47	0.23797
jgi_FoxMRL8996_342317_e_gw1.55.13.1	jgi_FoxMRL8996_483944_MIX2592_5988_28	0.32223
jgi_FoxMRL8996_342317_e_gw1.55.13.1	jgi_FoxMRL8996_485762_MIX4410_34_53	0.31163
jgi_FoxMRL8996_342317_e_gw1.55.13.1	jgi_FoxMRL8996_485832_MIX4480_1_6	0.28576
jgi_FoxMRL8996_342317_e_gw1.55.13.1	jgi_FoxMRL8996_485461_MIX4109_98_27	0.25715
jgi_FoxMRL8996_342317_e_gw1.55.13.1	jgi_FoxMRL8996_48677_CE48676_4152	0.30258
jgi_FoxMRL8996_342317_e_gw1.55.13.1	jgi_FoxMRL8996_485906_MIX4554_1_6	0.46442
jgi_FoxMRL8996_342317_e_gw1.55.13.1	jgi_FoxMRL8996_486438_MIX5086_1057_84_unrelaxed_rank_001_alphafold2_ptm_model_1_seed_000.pdb	0.30226
jgi_FoxMRL8996_342317_e_gw1.55.13.1	jgi_FoxMRL8996_487396_MIX6044_74_97	0.25187
jgi_FoxMRL8996_342317_e_gw1.55.13.1	jgi_FoxMRL8996_487148_MIX5796_75_14_unrelaxed_rank_001_alphafold2_ptm_model_2_seed_000.pdb	0.21989
jgi_FoxMRL8996_342317_e_gw1.55.13.1	jgi_FoxMRL8996_488503_MIX7151_16_71_unrelaxed_rank_001_alphafold2_ptm_model_1_seed_000.pdb	0.36045
jgi_FoxMRL8996_342317_e_gw1.55.13.1	jgi_FoxMRL8996_482676_MIX1324_1_4	0.30765
jgi_FoxMRL8996_342317_e_gw1.55.13.1	jgi_FoxMRL8996_488097_MIX6745_54_56	0.2983
jgi_FoxMRL8996_342317_e_gw1.55.13.1	jgi_FoxMRL8996_48742_CE48741_699	0.29311
jgi_FoxMRL8996_342317_e_gw1.55.13.1	jgi_FoxMRL8996_483575_MIX2223_16_15	0.319
jgi_FoxMRL8996_342317_e_gw1.55.13.1	jgi_FoxMRL8996_486454_MIX5102_311_69	0.29703
jgi_FoxMRL8996_342317_e_gw1.55.13.1	jgi_FoxMRL8996_487854_MIX6502_22_31	0.28697
jgi_FoxMRL8996_342317_e_gw1.55.13.1	jgi_FoxMRL8996_487288_MIX5936_1744_77	0.2512
jgi_FoxMRL8996_342317_e_gw1.55.13.1	jgi_FoxMRL8996_488825_MIX7473_158_56	0.32216
jgi_FoxMRL8996_342317_e_gw1.55.13.1	jgi_FoxMRL8996_488165_MIX6813_27270_68	0.24556
jgi_FoxMRL8996_342317_e_gw1.55.13.1	jgi_FoxMRL8996_489682_MIX8330_19_33	0.31053
jgi_FoxMRL8996_342317_e_gw1.55.13.1	jgi_FoxMRL8996_484941_MIX3589_191_14	0.30508
jgi_FoxMRL8996_342317_e_gw1.55.13.1	jgi_FoxMRL8996_488658_MIX7306_41_40	0.3085
jgi_FoxMRL8996_342317_e_gw1.55.13.1	jgi_FoxMRL8996_483748_MIX2396_59_13	0.35691
jgi_FoxMRL8996_342317_e_gw1.55.13.1	jgi_FoxMRL8996_483815_MIX2463_2_5	0.25097
jgi_FoxMRL8996_342317_e_gw1.55.13.1	jgi_FoxMRL8996_489906_MIX8554_16_34	0.35321
jgi_FoxMRL8996_342317_e_gw1.55.13.1	jgi_FoxMRL8996_484505_MIX3153_228_58_unrelaxed_rank_001_alphafold2_ptm_model_1_seed_000.pdb	0.27835
jgi_FoxMRL8996_342317_e_gw1.55.13.1	jgi_FoxMRL8996_487728_MIX6376_2689_88	0.27967
jgi_FoxMRL8996_342317_e_gw1.55.13.1	jgi_FoxMRL8996_489710_MIX8358_1_5_unrelaxed_rank_001_alphafold2_ptm_model_1_seed_000.pdb	0.26903
jgi_FoxMRL8996_342317_e_gw1.55.13.1	jgi_FoxMRL8996_488309_MIX6957_166_82	0.43875
jgi_FoxMRL8996_342317_e_gw1.55.13.1	jgi_FoxMRL8996_488652_MIX7300_26_8	0.27346
jgi_FoxMRL8996_342317_e_gw1.55.13.1	jgi_FoxMRL8996_489804_MIX8452_116_56	0.28091
jgi_FoxMRL8996_342317_e_gw1.55.13.1	jgi_FoxMRL8996_491037_MIX9685_1_5_unrelaxed_rank_001_alphafold2_ptm_model_2_seed_000.pdb	0.17622
jgi_FoxMRL8996_342317_e_gw1.55.13.1	jgi_FoxMRL8996_492143_MIX10791_61_60_unrelaxed_rank_001_alphafold2_ptm_model_1_seed_000.pdb	0.23448
jgi_FoxMRL8996_342317_e_gw1.55.13.1	jgi_FoxMRL8996_489869_MIX8517_2_7	0.25048
jgi_FoxMRL8996_342317_e_gw1.55.13.1	jgi_FoxMRL8996_490403_MIX9051_27_27	0.23479
jgi_FoxMRL8996_342317_e_gw1.55.13.1	jgi_FoxMRL8996_493837_MIX12485_15_9	0.29694
jgi_FoxMRL8996_342317_e_gw1.55.13.1	jgi_FoxMRL8996_492006_MIX10654_3_7_unrelaxed_rank_001_alphafold2_ptm_model_2_seed_000.pdb	0.31381
jgi_FoxMRL8996_342317_e_gw1.55.13.1	jgi_FoxMRL8996_490245_MIX8893_8_12	0.30149
jgi_FoxMRL8996_342317_e_gw1.55.13.1	jgi_FoxMRL8996_49250_CE49249_7115	0.26139
jgi_FoxMRL8996_342317_e_gw1.55.13.1	jgi_FoxMRL8996_493707_MIX12355_44_47	0.3292
jgi_FoxMRL8996_342317_e_gw1.55.13.1	jgi_FoxMRL8996_490440_MIX9088_41_36	0.28852
jgi_FoxMRL8996_342317_e_gw1.55.13.1	jgi_FoxMRL8996_492424_MIX11072_89_58	0.228
jgi_FoxMRL8996_342317_e_gw1.55.13.1	jgi_FoxMRL8996_492108_MIX10756_1_5	0.26281
jgi_FoxMRL8996_342317_e_gw1.55.13.1	jgi_FoxMRL8996_496253_MIX14901_2_10_unrelaxed_rank_001_alphafold2_ptm_model_1_seed_000.pdb	0.30073
jgi_FoxMRL8996_342317_e_gw1.55.13.1	jgi_FoxMRL8996_496251_MIX14899_20_38	0.28216
jgi_FoxMRL8996_342317_e_gw1.55.13.1	jgi_FoxMRL8996_497619_MIX16267_565_84_unrelaxed_rank_001_alphafold2_ptm_model_2_seed_000.pdb	0.37013
jgi_FoxMRL8996_342317_e_gw1.55.13.1	jgi_FoxMRL8996_49220_CE49219_622	0.31951
jgi_FoxMRL8996_342317_e_gw1.55.13.1	jgi_FoxMRL8996_497289_MIX15937_42_8_unrelaxed_rank_001_alphafold2_ptm_model_1_seed_000.pdb	0.28006
jgi_FoxMRL8996_342317_e_gw1.55.13.1	jgi_FoxMRL8996_490789_MIX9437_34_19_unrelaxed_rank_001_alphafold2_ptm_model_1_seed_000.pdb	0.21666
jgi_FoxMRL8996_342317_e_gw1.55.13.1	jgi_FoxMRL8996_492915_MIX11563_10802_25_unrelaxed_rank_001_alphafold2_ptm_model_2_seed_000.pdb	0.23246
jgi_FoxMRL8996_342317_e_gw1.55.13.1	jgi_FoxMRL8996_498773_MIX17421_270_99	0.27194
jgi_FoxMRL8996_342317_e_gw1.55.13.1	jgi_FoxMRL8996_50209_CE50208_5019	0.32136
jgi_FoxMRL8996_342317_e_gw1.55.13.1	jgi_FoxMRL8996_511232_estExt_Genemark1.C_C_1015_t20147	0.40227
jgi_FoxMRL8996_342317_e_gw1.55.13.1	jgi_FoxMRL8996_511079_estExt_Genemark1.C_C_1015_t10427_unrelaxed_rank_001_alphafold2_ptm_model_1_seed_000.pdb	0.40853
jgi_FoxMRL8996_342317_e_gw1.55.13.1	jgi_FoxMRL8996_498134_MIX16782_89_31_unrelaxed_rank_001_alphafold2_ptm_model_2_seed_000.pdb	0.41308
jgi_FoxMRL8996_342317_e_gw1.55.13.1	jgi_FoxMRL8996_492153_MIX10801_460_85	0.29176
jgi_FoxMRL8996_342317_e_gw1.55.13.1	jgi_FoxMRL8996_49431_CE49430_28314	0.25321
jgi_FoxMRL8996_342317_e_gw1.55.13.1	jgi_FoxMRL8996_511389_estExt_Genemark1.C_C_1022_t10184	0.37741
jgi_FoxMRL8996_342317_e_gw1.55.13.1	jgi_FoxMRL8996_511369_estExt_Genemark1.C_C_1022_t10157_unrelaxed_rank_001_alphafold2_ptm_model_1_seed_000.pdb	0.37544
jgi_FoxMRL8996_342317_e_gw1.55.13.1	jgi_FoxMRL8996_499393_MIX18041_1058_50	0.2899
jgi_FoxMRL8996_342317_e_gw1.55.13.1	jgi_FoxMRL8996_511608_estExt_Genemark1.C_C_1022_t10437	0.64761
jgi_FoxMRL8996_342317_e_gw1.55.13.1	jgi_FoxMRL8996_511299_estExt_Genemark1.C_C_1022_t10071	0.34206
jgi_FoxMRL8996_342317_e_gw1.55.13.1	jgi_FoxMRL8996_50217_CE50216_2761_unrelaxed_rank_001_alphafold2_ptm_model_1_seed_000.pdb	0.21508
jgi_FoxMRL8996_342317_e_gw1.55.13.1	jgi_FoxMRL8996_493901_MIX12549_188_61	0.26293
jgi_FoxMRL8996_342317_e_gw1.55.13.1	jgi_FoxMRL8996_511042_estExt_Genemark1.C_C_1015_t10372	0.36298
jgi_FoxMRL8996_342317_e_gw1.55.13.1	jgi_FoxMRL8996_512553_estExt_Genemark1.C_C_10410050	0.25521
jgi_FoxMRL8996_342317_e_gw1.55.13.1	jgi_FoxMRL8996_513876_estExt_Genemark1.C_C_10450244_unrelaxed_rank_001_alphafold2_ptm_model_2_seed_000.pdb	0.37273
jgi_FoxMRL8996_342317_e_gw1.55.13.1	jgi_FoxMRL8996_511397_estExt_Genemark1.C_C_1022_t10194	0.56141
jgi_FoxMRL8996_342317_e_gw1.55.13.1	jgi_FoxMRL8996_512446_estExt_Genemark1.C_C_1022_t30396	0.1936
jgi_FoxMRL8996_342317_e_gw1.55.13.1	jgi_FoxMRL8996_499602_MIX18250_2667_68	0.33586
jgi_FoxMRL8996_342317_e_gw1.55.13.1	jgi_FoxMRL8996_513471_estExt_Genemark1.C_C_1044_t10354	0.33978
jgi_FoxMRL8996_342317_e_gw1.55.13.1	jgi_FoxMRL8996_514316_estExt_Genemark1.C_C_10520119	0.31975
jgi_FoxMRL8996_342317_e_gw1.55.13.1	jgi_FoxMRL8996_512554_estExt_Genemark1.C_C_10410052_unrelaxed_rank_001_alphafold2_ptm_model_2_seed_000.pdb	0.29971
jgi_FoxMRL8996_342317_e_gw1.55.13.1	jgi_FoxMRL8996_513261_estExt_Genemark1.C_C_1044_t10090	0.29023
jgi_FoxMRL8996_342317_e_gw1.55.13.1	jgi_FoxMRL8996_513900_estExt_Genemark1.C_C_10450273	0.24341
jgi_FoxMRL8996_342317_e_gw1.55.13.1	jgi_FoxMRL8996_513901_estExt_Genemark1.C_C_10450274	0.27168
jgi_FoxMRL8996_342317_e_gw1.55.13.1	jgi_FoxMRL8996_513518_estExt_Genemark1.C_C_1044_t10406_unrelaxed_rank_001_alphafold2_ptm_model_1_seed_000.pdb	0.20875
jgi_FoxMRL8996_342317_e_gw1.55.13.1	jgi_FoxMRL8996_514926_estExt_Genemark1.C_C_1055_t10205	0.37635
jgi_FoxMRL8996_342317_e_gw1.55.13.1	jgi_FoxMRL8996_513975_estExt_Genemark1.C_C_10450396_unrelaxed_rank_001_alphafold2_ptm_model_2_seed_000.pdb	0.323
jgi_FoxMRL8996_342317_e_gw1.55.13.1	jgi_FoxMRL8996_493924_MIX12572_270_70	0.25791
jgi_FoxMRL8996_342317_e_gw1.55.13.1	jgi_FoxMRL8996_513842_estExt_Genemark1.C_C_10450192	0.2539
jgi_FoxMRL8996_342317_e_gw1.55.13.1	jgi_FoxMRL8996_515382_estExt_Genemark1.C_C_1071_t10230	0.61121
jgi_FoxMRL8996_342317_e_gw1.55.13.1	jgi_FoxMRL8996_515458_estExt_Genemark1.C_C_1071_t10325_unrelaxed_rank_001_alphafold2_ptm_model_2_seed_000.pdb	0.25645
jgi_FoxMRL8996_342317_e_gw1.55.13.1	jgi_FoxMRL8996_515092_estExt_Genemark1.C_C_1055_t10397	0.27007
jgi_FoxMRL8996_342317_e_gw1.55.13.1	jgi_FoxMRL8996_516070_estExt_Genemark1.C_C_1071_t30081	0.36243
jgi_FoxMRL8996_342317_e_gw1.55.13.1	jgi_FoxMRL8996_517637_estExt_Genemark1.C_C_1092_t10078_unrelaxed_rank_001_alphafold2_ptm_model_2_seed_000.pdb	0.40963
jgi_FoxMRL8996_342317_e_gw1.55.13.1	jgi_FoxMRL8996_515177_estExt_Genemark1.C_C_1055_t20015_unrelaxed_rank_001_alphafold2_ptm_model_2_seed_000.pdb	0.23971
jgi_FoxMRL8996_342317_e_gw1.55.13.1	jgi_FoxMRL8996_49901_CE49900_43979	0.26793
jgi_FoxMRL8996_342317_e_gw1.55.13.1	jgi_FoxMRL8996_517772_estExt_Genemark1.C_C_1092_t10244_unrelaxed_rank_001_alphafold2_ptm_model_2_seed_000.pdb	0.31435
jgi_FoxMRL8996_342317_e_gw1.55.13.1	jgi_FoxMRL8996_516246_estExt_Genemark1.C_C_1071_t30297_unrelaxed_rank_001_alphafold2_ptm_model_1_seed_000.pdb	0.31961
jgi_FoxMRL8996_342317_e_gw1.55.13.1	jgi_FoxMRL8996_515818_estExt_Genemark1.C_C_1071_t20275_unrelaxed_rank_001_alphafold2_ptm_model_1_seed_000.pdb	0.30677
jgi_FoxMRL8996_342317_e_gw1.55.13.1	jgi_FoxMRL8996_518389_estExt_Genemark1.C_C_101010075	0.40165
jgi_FoxMRL8996_342317_e_gw1.55.13.1	jgi_FoxMRL8996_516468_estExt_Genemark1.C_C_1082_t10020_unrelaxed_rank_001_alphafold2_ptm_model_1_seed_000.pdb	0.30903
jgi_FoxMRL8996_342317_e_gw1.55.13.1	jgi_FoxMRL8996_494253_MIX12901_3611_32	0.33205
jgi_FoxMRL8996_342317_e_gw1.55.13.1	jgi_FoxMRL8996_515787_estExt_Genemark1.C_C_1071_t20235	0.27437
jgi_FoxMRL8996_342317_e_gw1.55.13.1	jgi_FoxMRL8996_519155_estExt_Genemark1.C_C_101110038	0.35489
jgi_FoxMRL8996_342317_e_gw1.55.13.1	jgi_FoxMRL8996_518461_estExt_Genemark1.C_C_101010170_unrelaxed_rank_001_alphafold2_ptm_model_1_seed_000.pdb	0.40837
jgi_FoxMRL8996_342317_e_gw1.55.13.1	jgi_FoxMRL8996_519154_estExt_Genemark1.C_C_101110035_unrelaxed_rank_001_alphafold2_ptm_model_2_seed_000.pdb	0.32638
jgi_FoxMRL8996_342317_e_gw1.55.13.1	jgi_FoxMRL8996_519288_estExt_Genemark1.C_C_101110223_unrelaxed_rank_001_alphafold2_ptm_model_2_seed_000.pdb	0.33027
jgi_FoxMRL8996_342317_e_gw1.55.13.1	jgi_FoxMRL8996_519156_estExt_Genemark1.C_C_101110041	0.2789
jgi_FoxMRL8996_342317_e_gw1.55.13.1	jgi_FoxMRL8996_518532_estExt_Genemark1.C_C_101010252	0.24844
jgi_FoxMRL8996_342317_e_gw1.55.13.1	jgi_FoxMRL8996_519392_estExt_Genemark1.C_C_10112_t10096_unrelaxed_rank_001_alphafold2_ptm_model_1_seed_000.pdb	0.35842
jgi_FoxMRL8996_342317_e_gw1.55.13.1	jgi_FoxMRL8996_519230_estExt_Genemark1.C_C_101110143	0.30687
jgi_FoxMRL8996_342317_e_gw1.55.13.1	jgi_FoxMRL8996_519771_estExt_Genemark1.C_C_10112_t20067	0.41011
jgi_FoxMRL8996_342317_e_gw1.55.13.1	jgi_FoxMRL8996_517422_estExt_Genemark1.C_C_1083_t20146_unrelaxed_rank_001_alphafold2_ptm_model_1_seed_000.pdb	0.3056
jgi_FoxMRL8996_342317_e_gw1.55.13.1	jgi_FoxMRL8996_519610_estExt_Genemark1.C_C_10112_t10364	0.32322
jgi_FoxMRL8996_342317_e_gw1.55.13.1	jgi_FoxMRL8996_495648_MIX14296_1119_57	0.36728
jgi_FoxMRL8996_342317_e_gw1.55.13.1	jgi_FoxMRL8996_520015_estExt_Genemark1.C_C_101220012	0.44305
jgi_FoxMRL8996_342317_e_gw1.55.13.1	jgi_FoxMRL8996_519158_estExt_Genemark1.C_C_101110046	0.16009
jgi_FoxMRL8996_342317_e_gw1.55.13.1	jgi_FoxMRL8996_520308_estExt_Genemark1.C_C_101240053	0.32025
jgi_FoxMRL8996_342317_e_gw1.55.13.1	jgi_FoxMRL8996_496203_MIX14851_3_5_unrelaxed_rank_001_alphafold2_ptm_model_2_seed_000.pdb	0.38681
jgi_FoxMRL8996_342317_e_gw1.55.13.1	jgi_FoxMRL8996_518220_estExt_Genemark1.C_C_1092_t20253	0.25763
jgi_FoxMRL8996_342317_e_gw1.55.13.1	jgi_FoxMRL8996_516545_estExt_Genemark1.C_C_1082_t10110	0.2765
jgi_FoxMRL8996_342317_e_gw1.55.13.1	jgi_FoxMRL8996_519927_estExt_Genemark1.C_C_101210074_unrelaxed_rank_001_alphafold2_ptm_model_2_seed_000.pdb	0.28555
jgi_FoxMRL8996_342317_e_gw1.55.13.1	jgi_FoxMRL8996_519870_estExt_Genemark1.C_C_101130040_unrelaxed_rank_001_alphafold2_ptm_model_1_seed_000.pdb	0.22462
jgi_FoxMRL8996_342317_e_gw1.55.13.1	jgi_FoxMRL8996_518386_estExt_Genemark1.C_C_101010072	0.29452
jgi_FoxMRL8996_342317_e_gw1.55.13.1	jgi_FoxMRL8996_520374_estExt_Genemark1.C_C_101250100	0.32535
jgi_FoxMRL8996_342317_e_gw1.55.13.1	jgi_FoxMRL8996_520509_estExt_Genemark1.C_C_101320055_unrelaxed_rank_001_alphafold2_ptm_model_2_seed_000.pdb	0.32787
jgi_FoxMRL8996_342317_e_gw1.55.13.1	jgi_FoxMRL8996_520244_estExt_Genemark1.C_C_101230179	0.26229
jgi_FoxMRL8996_342317_e_gw1.55.13.1	jgi_FoxMRL8996_520438_estExt_Genemark1.C_C_101310039	0.3091
jgi_FoxMRL8996_342317_e_gw1.55.13.1	jgi_FoxMRL8996_519685_estExt_Genemark1.C_C_10112_t10461	0.22451
jgi_FoxMRL8996_342317_e_gw1.55.13.1	jgi_FoxMRL8996_520018_estExt_Genemark1.C_C_101220016	0.24678
jgi_FoxMRL8996_342317_e_gw1.55.13.1	jgi_FoxMRL8996_521047_estExt_Genemark1.C_C_101340358	0.25459
jgi_FoxMRL8996_342317_e_gw1.55.13.1	jgi_FoxMRL8996_521085_estExt_Genemark1.C_C_101340410_unrelaxed_rank_001_alphafold2_ptm_model_1_seed_000.pdb	0.26175
jgi_FoxMRL8996_342317_e_gw1.55.13.1	jgi_FoxMRL8996_520944_estExt_Genemark1.C_C_101340215	0.59577
jgi_FoxMRL8996_342317_e_gw1.55.13.1	jgi_FoxMRL8996_521423_estExt_Genemark1.C_S_150011_unrelaxed_rank_001_alphafold2_ptm_model_2_seed_000.pdb	0.39891
jgi_FoxMRL8996_342317_e_gw1.55.13.1	jgi_FoxMRL8996_520945_estExt_Genemark1.C_C_101340216	0.30671
jgi_FoxMRL8996_342317_e_gw1.55.13.1	jgi_FoxMRL8996_516359_estExt_Genemark1.C_C_1071_t30455	0.29682
jgi_FoxMRL8996_342317_e_gw1.55.13.1	jgi_FoxMRL8996_520331_estExt_Genemark1.C_C_101250004_unrelaxed_rank_001_alphafold2_ptm_model_1_seed_000.pdb	0.27811
jgi_FoxMRL8996_342317_e_gw1.55.13.1	jgi_FoxMRL8996_519462_estExt_Genemark1.C_C_10112_t10183	0.26649
jgi_FoxMRL8996_342317_e_gw1.55.13.1	jgi_FoxMRL8996_521378_estExt_Genemark1.C_S_130016	0.29101
jgi_FoxMRL8996_342317_e_gw1.55.13.1	jgi_FoxMRL8996_520218_estExt_Genemark1.C_C_101230137	0.28852
jgi_FoxMRL8996_342317_e_gw1.55.13.1	jgi_FoxMRL8996_523280_estExt_fgenesh1_pm.C_C_10210005	0.52773
jgi_FoxMRL8996_342317_e_gw1.55.13.1	jgi_FoxMRL8996_522131_estExt_Genemark1.C_S_1950001	0.32671
jgi_FoxMRL8996_342317_e_gw1.55.13.1	jgi_FoxMRL8996_520722_estExt_Genemark1.C_C_101330238	0.25101
jgi_FoxMRL8996_342317_e_gw1.55.13.1	jgi_FoxMRL8996_520573_estExt_Genemark1.C_C_101330052	0.27945
jgi_FoxMRL8996_342317_e_gw1.55.13.1	jgi_FoxMRL8996_521731_estExt_Genemark1.C_S_410012_unrelaxed_rank_001_alphafold2_ptm_model_2_seed_000.pdb	0.31024
jgi_FoxMRL8996_342317_e_gw1.55.13.1	jgi_FoxMRL8996_524282_estExt_fgenesh1_pm.C_C_10420066	0.2698
jgi_FoxMRL8996_342317_e_gw1.55.13.1	jgi_FoxMRL8996_525104_estExt_fgenesh1_pm.C_C_10450268	0.41673
jgi_FoxMRL8996_342317_e_gw1.55.13.1	jgi_FoxMRL8996_522194_estExt_fgenesh1_pm.C_C_10110086	0.31496
jgi_FoxMRL8996_342317_e_gw1.55.13.1	jgi_FoxMRL8996_52465_CE52464_35021_unrelaxed_rank_001_alphafold2_ptm_model_1_seed_000.pdb	0.20065
jgi_FoxMRL8996_342317_e_gw1.55.13.1	jgi_FoxMRL8996_52492_CE52491_33012_unrelaxed_rank_001_alphafold2_ptm_model_1_seed_000.pdb	0.28521
jgi_FoxMRL8996_342317_e_gw1.55.13.1	jgi_FoxMRL8996_522229_estExt_fgenesh1_pm.C_C_10110134	0.27393
jgi_FoxMRL8996_342317_e_gw1.55.13.1	jgi_FoxMRL8996_525296_estExt_fgenesh1_pm.C_C_10510163	0.27808
jgi_FoxMRL8996_342317_e_gw1.55.13.1	jgi_FoxMRL8996_524657_estExt_fgenesh1_pm.C_C_10440113_unrelaxed_rank_001_alphafold2_ptm_model_2_seed_000.pdb	0.23104
jgi_FoxMRL8996_342317_e_gw1.55.13.1	jgi_FoxMRL8996_513886_estExt_Genemark1.C_C_10450256	0.25538
jgi_FoxMRL8996_342317_e_gw1.55.13.1	jgi_FoxMRL8996_520561_estExt_Genemark1.C_C_101330039	0.27619
jgi_FoxMRL8996_342317_e_gw1.55.13.1	jgi_FoxMRL8996_526164_estExt_fgenesh1_pm.C_C_1071_t10166_unrelaxed_rank_001_alphafold2_ptm_model_2_seed_000.pdb	0.30247
jgi_FoxMRL8996_342317_e_gw1.55.13.1	jgi_FoxMRL8996_525016_estExt_fgenesh1_pm.C_C_10450146	0.21379
jgi_FoxMRL8996_342317_e_gw1.55.13.1	jgi_FoxMRL8996_525302_estExt_fgenesh1_pm.C_C_10510173	0.26946
jgi_FoxMRL8996_342317_e_gw1.55.13.1	jgi_FoxMRL8996_525247_estExt_fgenesh1_pm.C_C_10510107	0.25215
jgi_FoxMRL8996_342317_e_gw1.55.13.1	jgi_FoxMRL8996_525941_estExt_fgenesh1_pm.C_C_10550223_unrelaxed_rank_001_alphafold2_ptm_model_1_seed_000.pdb	0.23438
jgi_FoxMRL8996_342317_e_gw1.55.13.1	jgi_FoxMRL8996_527080_estExt_fgenesh1_pm.C_C_10830020	0.33496
jgi_FoxMRL8996_342317_e_gw1.55.13.1	jgi_FoxMRL8996_527334_estExt_fgenesh1_pm.C_C_10830322	0.30558
jgi_FoxMRL8996_342317_e_gw1.55.13.1	jgi_FoxMRL8996_524710_estExt_fgenesh1_pm.C_C_10440182	0.28114
jgi_FoxMRL8996_342317_e_gw1.55.13.1	jgi_FoxMRL8996_527648_estExt_fgenesh1_pm.C_C_1092_t10135_unrelaxed_rank_001_alphafold2_ptm_model_2_seed_000.pdb	0.31513
jgi_FoxMRL8996_342317_e_gw1.55.13.1	jgi_FoxMRL8996_528692_estExt_fgenesh1_pm.C_C_101110063_unrelaxed_rank_001_alphafold2_ptm_model_1_seed_000.pdb	0.30709
jgi_FoxMRL8996_342317_e_gw1.55.13.1	jgi_FoxMRL8996_525984_estExt_fgenesh1_pm.C_C_10550278	0.26622
jgi_FoxMRL8996_342317_e_gw1.55.13.1	jgi_FoxMRL8996_525977_estExt_fgenesh1_pm.C_C_10550268_unrelaxed_rank_001_alphafold2_ptm_model_1_seed_000.pdb	0.25566
jgi_FoxMRL8996_342317_e_gw1.55.13.1	jgi_FoxMRL8996_527968_estExt_fgenesh1_pm.C_C_1092_t10488	0.3104
jgi_FoxMRL8996_342317_e_gw1.55.13.1	jgi_FoxMRL8996_527420_estExt_fgenesh1_pm.C_C_10830442	0.33691
jgi_FoxMRL8996_342317_e_gw1.55.13.1	jgi_FoxMRL8996_529368_estExt_fgenesh1_pm.C_C_101210139	0.32558
jgi_FoxMRL8996_342317_e_gw1.55.13.1	jgi_FoxMRL8996_528205_estExt_fgenesh1_pm.C_C_101010213_unrelaxed_rank_001_alphafold2_ptm_model_1_seed_000.pdb	0.2121
jgi_FoxMRL8996_342317_e_gw1.55.13.1	jgi_FoxMRL8996_529065_estExt_fgenesh1_pm.C_C_10112_t10289	0.42779
jgi_FoxMRL8996_342317_e_gw1.55.13.1	jgi_FoxMRL8996_529254_estExt_fgenesh1_pm.C_C_101130003_unrelaxed_rank_001_alphafold2_ptm_model_2_seed_000.pdb	0.30217
jgi_FoxMRL8996_342317_e_gw1.55.13.1	jgi_FoxMRL8996_520556_estExt_Genemark1.C_C_101330033	0.29302
jgi_FoxMRL8996_342317_e_gw1.55.13.1	jgi_FoxMRL8996_528856_estExt_fgenesh1_pm.C_C_10112_t10039	0.17972
jgi_FoxMRL8996_342317_e_gw1.55.13.1	jgi_FoxMRL8996_526840_estExt_fgenesh1_pm.C_C_10820059	0.30287
jgi_FoxMRL8996_342317_e_gw1.55.13.1	jgi_FoxMRL8996_529681_estExt_fgenesh1_pm.C_C_101250039	0.38762
jgi_FoxMRL8996_342317_e_gw1.55.13.1	jgi_FoxMRL8996_526707_estExt_fgenesh1_pm.C_C_1071_t20351	0.27703
jgi_FoxMRL8996_342317_e_gw1.55.13.1	jgi_FoxMRL8996_513947_estExt_Genemark1.C_C_10450343	0.34248
jgi_FoxMRL8996_342317_e_gw1.55.13.1	jgi_FoxMRL8996_529443_estExt_fgenesh1_pm.C_C_101220099	0.34611
jgi_FoxMRL8996_342317_e_gw1.55.13.1	jgi_FoxMRL8996_529054_estExt_fgenesh1_pm.C_C_10112_t10272_unrelaxed_rank_001_alphafold2_ptm_model_2_seed_000.pdb	0.25813
jgi_FoxMRL8996_342317_e_gw1.55.13.1	jgi_FoxMRL8996_528638_estExt_fgenesh1_pm.C_C_101020410	0.24475
jgi_FoxMRL8996_342317_e_gw1.55.13.1	jgi_FoxMRL8996_530061_estExt_fgenesh1_pm.C_C_101340034	0.45897
jgi_FoxMRL8996_342317_e_gw1.55.13.1	jgi_FoxMRL8996_525155_estExt_fgenesh1_pm.C_C_10450350	0.28114
jgi_FoxMRL8996_342317_e_gw1.55.13.1	jgi_FoxMRL8996_493740_MIX12388_49_4	0.28695
jgi_FoxMRL8996_342317_e_gw1.55.13.1	jgi_FoxMRL8996_529803_estExt_fgenesh1_pm.C_C_101320033_unrelaxed_rank_001_alphafold2_ptm_model_2_seed_000.pdb	0.3017
jgi_FoxMRL8996_342317_e_gw1.55.13.1	jgi_FoxMRL8996_529586_estExt_fgenesh1_pm.C_C_101230152	0.25933
jgi_FoxMRL8996_342317_e_gw1.55.13.1	jgi_FoxMRL8996_529741_estExt_fgenesh1_pm.C_C_101310013	0.20931
jgi_FoxMRL8996_342317_e_gw1.55.13.1	jgi_FoxMRL8996_530707_estExt_fgenesh1_pm.C_S_310014	0.3468
jgi_FoxMRL8996_342317_e_gw1.55.13.1	jgi_FoxMRL8996_60219_CE60218_1898	0.32518
jgi_FoxMRL8996_342317_e_gw1.55.13.1	jgi_FoxMRL8996_530843_estExt_fgenesh1_pm.C_S_530008	0.32885
jgi_FoxMRL8996_342317_e_gw1.55.13.1	jgi_FoxMRL8996_530318_estExt_fgenesh1_pm.C_C_101340344_unrelaxed_rank_001_alphafold2_ptm_model_2_seed_000.pdb	0.20669
jgi_FoxMRL8996_342317_e_gw1.55.13.1	jgi_FoxMRL8996_529719_estExt_fgenesh1_pm.C_C_101250121_unrelaxed_rank_001_alphafold2_ptm_model_2_seed_000.pdb	0.24654
jgi_FoxMRL8996_342317_e_gw1.55.13.1	jgi_FoxMRL8996_524576_estExt_fgenesh1_pm.C_C_10440021	0.26846
jgi_FoxMRL8996_342317_e_gw1.55.13.1	jgi_FoxMRL8996_529296_estExt_fgenesh1_pm.C_C_101210016_unrelaxed_rank_001_alphafold2_ptm_model_1_seed_000.pdb	0.24038
jgi_FoxMRL8996_342317_e_gw1.55.13.1	jgi_FoxMRL8996_530198_estExt_fgenesh1_pm.C_C_101340186	0.31709
jgi_FoxMRL8996_342317_e_gw1.55.13.1	jgi_FoxMRL8996_529761_estExt_fgenesh1_pm.C_C_101310036	0.26559
jgi_FoxMRL8996_342317_e_gw1.55.13.1	jgi_FoxMRL8996_529425_estExt_fgenesh1_pm.C_C_101220067	0.28507
jgi_FoxMRL8996_342317_e_gw1.55.13.1	jgi_FoxMRL8996_64230_CE64229_10211	0.29212
jgi_FoxMRL8996_342317_e_gw1.55.13.1	jgi_FoxMRL8996_62770_CE62769_400_unrelaxed_rank_001_alphafold2_ptm_model_1_seed_000.pdb	0.29885
jgi_FoxMRL8996_342317_e_gw1.55.13.1	jgi_FoxMRL8996_529696_estExt_fgenesh1_pm.C_C_101250084	0.3407
jgi_FoxMRL8996_342317_e_gw1.55.13.1	jgi_FoxMRL8996_65292_CE65291_16336_unrelaxed_rank_001_alphafold2_ptm_model_2_seed_000.pdb	0.26864
jgi_FoxMRL8996_342317_e_gw1.55.13.1	jgi_FoxMRL8996_65088_CE65087_3814	0.32786
jgi_FoxMRL8996_342317_e_gw1.55.13.1	jgi_FoxMRL8996_66040_CE66039_17405	0.25511
jgi_FoxMRL8996_342317_e_gw1.55.13.1	jgi_FoxMRL8996_60132_CE60131_6626	0.3825
jgi_FoxMRL8996_342317_e_gw1.55.13.1	jgi_FoxMRL8996_64706_CE64705_485	0.3036
jgi_FoxMRL8996_342317_e_gw1.55.13.1	jgi_FoxMRL8996_64438_CE64437_1074_unrelaxed_rank_001_alphafold2_ptm_model_2_seed_000.pdb	0.31295
jgi_FoxMRL8996_342317_e_gw1.55.13.1	jgi_FoxMRL8996_68773_CE68772_10294_unrelaxed_rank_001_alphafold2_ptm_model_1_seed_000.pdb	0.25323
jgi_FoxMRL8996_342317_e_gw1.55.13.1	jgi_FoxMRL8996_529596_estExt_fgenesh1_pm.C_C_101230174	0.3227
jgi_FoxMRL8996_342317_e_gw1.55.13.1	jgi_FoxMRL8996_530213_estExt_fgenesh1_pm.C_C_101340212	0.40481
jgi_FoxMRL8996_342317_e_gw1.55.13.1	jgi_FoxMRL8996_68669_CE68668_18026_unrelaxed_rank_001_alphafold2_ptm_model_2_seed_000.pdb	0.28906
jgi_FoxMRL8996_342317_e_gw1.55.13.1	jgi_FoxMRL8996_65012_CE65011_25074_unrelaxed_rank_001_alphafold2_ptm_model_1_seed_000.pdb	0.26304
jgi_FoxMRL8996_342317_e_gw1.55.13.1	jgi_FoxMRL8996_67550_CE67549_36541_unrelaxed_rank_001_alphafold2_ptm_model_1_seed_000.pdb	0.29192
jgi_FoxMRL8996_342317_e_gw1.55.13.1	jgi_FoxMRL8996_72951_CE72950_17554	0.36156
jgi_FoxMRL8996_342317_e_gw1.55.13.1	jgi_FoxMRL8996_60911_CE60910_10281	0.24748
jgi_FoxMRL8996_342317_e_gw1.55.13.1	jgi_FoxMRL8996_65802_CE65801_3890_unrelaxed_rank_001_alphafold2_ptm_model_2_seed_000.pdb	0.19351
jgi_FoxMRL8996_342317_e_gw1.55.13.1	jgi_FoxMRL8996_74575_CE74574_15014	0.3732
jgi_FoxMRL8996_342317_e_gw1.55.13.1	jgi_FoxMRL8996_74592_CE74591_7496	0.30036
jgi_FoxMRL8996_342317_e_gw1.55.13.1	jgi_FoxMRL8996_68867_CE68866_2658_unrelaxed_rank_001_alphafold2_ptm_model_1_seed_000.pdb	0.24907
jgi_FoxMRL8996_342317_e_gw1.55.13.1	jgi_FoxMRL8996_7310_CE7309_25157	0.2811
jgi_FoxMRL8996_342317_e_gw1.55.13.1	jgi_FoxMRL8996_54950_CE54949_29767	0.26644
jgi_FoxMRL8996_342317_e_gw1.55.13.1	jgi_FoxMRL8996_79104_CE79103_114_unrelaxed_rank_001_alphafold2_ptm_model_2_seed_000.pdb	0.37649
jgi_FoxMRL8996_342317_e_gw1.55.13.1	jgi_FoxMRL8996_63128_CE63127_8513	0.27254
jgi_FoxMRL8996_342317_e_gw1.55.13.1	jgi_FoxMRL8996_75688_CE75687_22431	0.34258
jgi_FoxMRL8996_342317_e_gw1.55.13.1	jgi_FoxMRL8996_79298_CE79297_6056_unrelaxed_rank_001_alphafold2_ptm_model_1_seed_000.pdb	0.31163
jgi_FoxMRL8996_342317_e_gw1.55.13.1	jgi_FoxMRL8996_77505_CE77504_538_unrelaxed_rank_001_alphafold2_ptm_model_1_seed_000.pdb	0.25581
jgi_FoxMRL8996_342317_e_gw1.55.13.1	jgi_FoxMRL8996_61500_CE61499_30291	0.43649
jgi_FoxMRL8996_342317_e_gw1.55.13.1	jgi_FoxMRL8996_75195_CE75194_28926	0.26816
jgi_FoxMRL8996_342317_e_gw1.55.13.1	jgi_FoxMRL8996_74688_CE74687_13408_unrelaxed_rank_001_alphafold2_ptm_model_1_seed_000.pdb	0.226
jgi_FoxMRL8996_342317_e_gw1.55.13.1	jgi_FoxMRL8996_80321_CE80320_374	0.31824
jgi_FoxMRL8996_342317_e_gw1.55.13.1	jgi_FoxMRL8996_64473_CE64472_53316	0.27193
jgi_FoxMRL8996_342317_e_gw1.55.13.1	jgi_FoxMRL8996_77167_CE77166_7512	0.28965
jgi_FoxMRL8996_342317_e_gw1.55.13.1	jgi_FoxMRL8996_8222_CE8221_27784	0.32514
jgi_FoxMRL8996_342317_e_gw1.55.13.1	jgi_FoxMRL8996_59132_CE59131_23397	0.27814
jgi_FoxMRL8996_342317_e_gw1.55.13.1	jgi_FoxMRL8996_92571_CE92570_1688	0.36408
jgi_FoxMRL8996_342317_e_gw1.55.13.1	jgi_FoxMRL8996_70351_CE70350_1622	0.25316
jgi_FoxMRL8996_342317_e_gw1.55.13.1	jgi_FoxMRL8996_82456_CE82455_27466_unrelaxed_rank_001_alphafold2_ptm_model_1_seed_000.pdb	0.17712
jgi_FoxMRL8996_342317_e_gw1.55.13.1	jgi_FoxMRL8996_71170_CE71169_37862_unrelaxed_rank_001_alphafold2_ptm_model_2_seed_000.pdb	0.2586
jgi_FoxMRL8996_342317_e_gw1.55.13.1	jgi_FoxMRL8996_70342_CE70341_47858	0.3041
jgi_FoxMRL8996_342317_e_gw1.55.13.1	jgi_FoxMRL8996_69770_CE69769_3224	0.29919
jgi_FoxMRL8996_342317_e_gw1.55.13.1	jgi_FoxMRL8996_74339_CE74338_37109	0.28185
jgi_FoxMRL8996_342317_e_gw1.55.13.1	jgi_FoxMRL8996_94389_CE94388_773_unrelaxed_rank_001_alphafold2_ptm_model_1_seed_000.pdb	0.30227
jgi_FoxMRL8996_342317_e_gw1.55.13.1	jgi_FoxMRL8996_82573_CE82572_27110	0.27044
jgi_FoxMRL8996_342317_e_gw1.55.13.1	jgi_FoxMRL8996_96807_CE96806_17325_unrelaxed_rank_001_alphafold2_ptm_model_1_seed_000.pdb	0.29227
jgi_FoxMRL8996_342317_e_gw1.55.13.1	jgi_FoxMRL8996_86008_CE86007_10169_unrelaxed_rank_001_alphafold2_ptm_model_2_seed_000.pdb	0.22839
jgi_FoxMRL8996_342317_e_gw1.55.13.1	jgi_FoxMRL8996_94885_CE94884_20803_unrelaxed_rank_001_alphafold2_ptm_model_1_seed_000.pdb	0.29915
jgi_FoxMRL8996_342317_e_gw1.55.13.1	jgi_FoxMRL8996_96560_CE96559_3754	0.3353
jgi_FoxMRL8996_342317_e_gw1.55.13.1	jgi_FoxMRL8996_90847_CE90846_15369	0.24425
jgi_FoxMRL8996_342317_e_gw1.55.13.1	jgi_FoxMRL8996_96522_CE96521_445_unrelaxed_rank_001_alphafold2_ptm_model_2_seed_000.pdb	0.22613
jgi_FoxMRL8996_342317_e_gw1.55.13.1	jgi_FoxMRL8996_9698_CE9697_8351_unrelaxed_rank_001_alphafold2_ptm_model_2_seed_000.pdb	0.20821
jgi_FoxMRL8996_342317_e_gw1.55.13.1	jgi_FoxMRL8996_97241_CE97240_18942_unrelaxed_rank_001_alphafold2_ptm_model_1_seed_000.pdb	0.3161
jgi_FoxMRL8996_342317_e_gw1.55.13.1	jgi_FoxMRL8996_90406_CE90405_1103	0.36056
jgi_FoxMRL8996_342317_e_gw1.55.13.1	jgi_FoxMRL8996_96143_CE96142_28861_unrelaxed_rank_001_alphafold2_ptm_model_2_seed_000.pdb	0.25593
jgi_FoxMRL8996_342438_e_gw1.64.21.1	jgi_FoxMRL8996_342622_e_gw1.77.12.1	0.23229
jgi_FoxMRL8996_342317_e_gw1.55.13.1	jgi_FoxMRL8996_98886_CE98885_5209_unrelaxed_rank_001_alphafold2_ptm_model_1_seed_000.pdb	0.30497
jgi_FoxMRL8996_342317_e_gw1.55.13.1	jgi_FoxMRL8996_93049_CE93048_3537	0.26605
jgi_FoxMRL8996_342438_e_gw1.64.21.1	jgi_FoxMRL8996_347174_estExt_Genewise1.C_C_1022_t30213_unrelaxed_rank_001_alphafold2_ptm_model_2_seed_000.pdb	0.22236
jgi_FoxMRL8996_342438_e_gw1.64.21.1	jgi_FoxMRL8996_35250_CE35249_2832_unrelaxed_rank_001_alphafold2_ptm_model_2_seed_000.pdb	0.30284
jgi_FoxMRL8996_342438_e_gw1.64.21.1	jgi_FoxMRL8996_349630_estExt_Genewise1.C_C_1044_t10332	0.2505
jgi_FoxMRL8996_342438_e_gw1.64.21.1	jgi_FoxMRL8996_350107_estExt_Genewise1.C_C_1045_t10048	0.19853
jgi_FoxMRL8996_342317_e_gw1.55.13.1	jgi_FoxMRL8996_984_CE983_2269	0.28882
jgi_FoxMRL8996_342438_e_gw1.64.21.1	jgi_FoxMRL8996_349715_estExt_Genewise1.C_C_1044_t10437	0.26515
jgi_FoxMRL8996_342317_e_gw1.55.13.1	jgi_FoxMRL8996_94728_CE94727_7681	0.29179
jgi_FoxMRL8996_342438_e_gw1.64.21.1	jgi_FoxMRL8996_356541_estExt_Genewise1.C_C_10910064	0.21844
jgi_FoxMRL8996_342317_e_gw1.55.13.1	jgi_FoxMRL8996_84248_CE84247_49345	0.22153
jgi_FoxMRL8996_342317_e_gw1.55.13.1	jgi_FoxMRL8996_82768_CE82767_5369	0.40659
jgi_FoxMRL8996_342438_e_gw1.64.21.1	jgi_FoxMRL8996_347171_estExt_Genewise1.C_C_1022_t30210_unrelaxed_rank_001_alphafold2_ptm_model_1_seed_000.pdb	0.29039
jgi_FoxMRL8996_342438_e_gw1.64.21.1	jgi_FoxMRL8996_358091_estExt_Genewise1.C_C_10101_t10041	0.21679
jgi_FoxMRL8996_342438_e_gw1.64.21.1	jgi_FoxMRL8996_359609_estExt_Genewise1.C_C_10102_t30125	0.24343
jgi_FoxMRL8996_342438_e_gw1.64.21.1	jgi_FoxMRL8996_359555_estExt_Genewise1.C_C_10102_t30041	0.21223
jgi_FoxMRL8996_342438_e_gw1.64.21.1	jgi_FoxMRL8996_359397_estExt_Genewise1.C_C_10102_t20314	0.21714
jgi_FoxMRL8996_342438_e_gw1.64.21.1	jgi_FoxMRL8996_35339_CE35338_7127_unrelaxed_rank_001_alphafold2_ptm_model_2_seed_000.pdb	0.23314
jgi_FoxMRL8996_342438_e_gw1.64.21.1	jgi_FoxMRL8996_345873_estExt_Genewise1.C_C_1015_t20062_unrelaxed_rank_001_alphafold2_ptm_model_2_seed_000.pdb	0.23269
jgi_FoxMRL8996_342438_e_gw1.64.21.1	jgi_FoxMRL8996_357521_estExt_Genewise1.C_C_1092_t20383	0.23101
jgi_FoxMRL8996_342438_e_gw1.64.21.1	jgi_FoxMRL8996_361291_estExt_Genewise1.C_C_101210363	0.213
jgi_FoxMRL8996_342438_e_gw1.64.21.1	jgi_FoxMRL8996_360642_estExt_Genewise1.C_C_10112_t20259	0.27391
jgi_FoxMRL8996_342438_e_gw1.64.21.1	jgi_FoxMRL8996_361332_estExt_Genewise1.C_C_101220039	0.24045
jgi_FoxMRL8996_342438_e_gw1.64.21.1	jgi_FoxMRL8996_361655_estExt_Genewise1.C_C_10123_t10087	0.27267
jgi_FoxMRL8996_342438_e_gw1.64.21.1	jgi_FoxMRL8996_361429_estExt_Genewise1.C_C_101220180_unrelaxed_rank_001_alphafold2_ptm_model_2_seed_000.pdb	0.26961
jgi_FoxMRL8996_342438_e_gw1.64.21.1	jgi_FoxMRL8996_361503_estExt_Genewise1.C_C_101220285	0.2416
jgi_FoxMRL8996_342438_e_gw1.64.21.1	jgi_FoxMRL8996_361772_estExt_Genewise1.C_C_10123_t10290	0.23061
jgi_FoxMRL8996_342438_e_gw1.64.21.1	jgi_FoxMRL8996_361739_estExt_Genewise1.C_C_10123_t10239_unrelaxed_rank_001_alphafold2_ptm_model_2_seed_000.pdb	0.16451
jgi_FoxMRL8996_342438_e_gw1.64.21.1	jgi_FoxMRL8996_359965_estExt_Genewise1.C_C_10111_t10465	0.25312
jgi_FoxMRL8996_342438_e_gw1.64.21.1	jgi_FoxMRL8996_361673_estExt_Genewise1.C_C_10123_t10115	0.22446
jgi_FoxMRL8996_342438_e_gw1.64.21.1	jgi_FoxMRL8996_362138_estExt_Genewise1.C_C_101250262_unrelaxed_rank_001_alphafold2_ptm_model_1_seed_000.pdb	0.27229
jgi_FoxMRL8996_342438_e_gw1.64.21.1	jgi_FoxMRL8996_361794_estExt_Genewise1.C_C_10123_t10333_unrelaxed_rank_001_alphafold2_ptm_model_2_seed_000.pdb	0.20627
jgi_FoxMRL8996_342438_e_gw1.64.21.1	jgi_FoxMRL8996_361932_estExt_Genewise1.C_C_101240050_unrelaxed_rank_001_alphafold2_ptm_model_1_seed_000.pdb	0.23188
jgi_FoxMRL8996_342317_e_gw1.55.13.1	jgi_FoxMRL8996_66818_CE66817_32848	0.25343
jgi_FoxMRL8996_342438_e_gw1.64.21.1	jgi_FoxMRL8996_361437_estExt_Genewise1.C_C_101220191_unrelaxed_rank_001_alphafold2_ptm_model_1_seed_000.pdb	0.34048
jgi_FoxMRL8996_342317_e_gw1.55.13.1	jgi_FoxMRL8996_96873_CE96872_4293	0.27663
jgi_FoxMRL8996_342438_e_gw1.64.21.1	jgi_FoxMRL8996_362149_estExt_Genewise1.C_C_101250284	0.21754
jgi_FoxMRL8996_342438_e_gw1.64.21.1	jgi_FoxMRL8996_362218_estExt_Genewise1.C_C_101310054	0.25081
jgi_FoxMRL8996_342438_e_gw1.64.21.1	jgi_FoxMRL8996_359936_estExt_Genewise1.C_C_10111_t10435	0.26833
jgi_FoxMRL8996_342438_e_gw1.64.21.1	jgi_FoxMRL8996_361983_estExt_Genewise1.C_C_101240144	0.23891
jgi_FoxMRL8996_342317_e_gw1.55.13.1	jgi_FoxMRL8996_98775_CE98774_9495	0.27366
jgi_FoxMRL8996_342438_e_gw1.64.21.1	jgi_FoxMRL8996_364946_estExt_Genewise1.C_S_340042_unrelaxed_rank_001_alphafold2_ptm_model_1_seed_000.pdb	0.34685
jgi_FoxMRL8996_342438_e_gw1.64.21.1	jgi_FoxMRL8996_364454_estExt_Genewise1.C_S_160069_unrelaxed_rank_001_alphafold2_ptm_model_1_seed_000.pdb	0.20025
jgi_FoxMRL8996_342438_e_gw1.64.21.1	jgi_FoxMRL8996_364836_estExt_Genewise1.C_S_290037	0.2298
jgi_FoxMRL8996_342438_e_gw1.64.21.1	jgi_FoxMRL8996_365805_estExt_Genewise1.C_S_1440002_unrelaxed_rank_001_alphafold2_ptm_model_2_seed_000.pdb	0.34439
jgi_FoxMRL8996_342438_e_gw1.64.21.1	jgi_FoxMRL8996_363654_estExt_Genewise1.C_C_10134_t20361	0.24178
jgi_FoxMRL8996_342438_e_gw1.64.21.1	jgi_FoxMRL8996_362473_estExt_Genewise1.C_C_101320187_unrelaxed_rank_001_alphafold2_ptm_model_1_seed_000.pdb	0.23563
jgi_FoxMRL8996_342438_e_gw1.64.21.1	jgi_FoxMRL8996_363400_estExt_Genewise1.C_C_10134_t20040	0.24582
jgi_FoxMRL8996_342438_e_gw1.64.21.1	jgi_FoxMRL8996_370803_estExt_Genewise1Plus.C_C_1022_t50374	0.2104
jgi_FoxMRL8996_342438_e_gw1.64.21.1	jgi_FoxMRL8996_368775_estExt_Genewise1Plus.C_C_1022_t10003_unrelaxed_rank_001_alphafold2_ptm_model_1_seed_000.pdb	0.28091
jgi_FoxMRL8996_342438_e_gw1.64.21.1	jgi_FoxMRL8996_365353_estExt_Genewise1.C_S_650012_unrelaxed_rank_001_alphafold2_ptm_model_1_seed_000.pdb	0.21765
jgi_FoxMRL8996_342438_e_gw1.64.21.1	jgi_FoxMRL8996_364934_estExt_Genewise1.C_S_340024	0.22171
jgi_FoxMRL8996_342438_e_gw1.64.21.1	jgi_FoxMRL8996_365215_estExt_Genewise1.C_S_500014_unrelaxed_rank_001_alphafold2_ptm_model_1_seed_000.pdb	0.21359
jgi_FoxMRL8996_342438_e_gw1.64.21.1	jgi_FoxMRL8996_363496_estExt_Genewise1.C_C_10134_t20155	0.24036
jgi_FoxMRL8996_342438_e_gw1.64.21.1	jgi_FoxMRL8996_359738_estExt_Genewise1.C_C_10111_t10180	0.28351
jgi_FoxMRL8996_342438_e_gw1.64.21.1	jgi_FoxMRL8996_368805_estExt_Genewise1Plus.C_C_1022_t10069	0.23684
jgi_FoxMRL8996_342438_e_gw1.64.21.1	jgi_FoxMRL8996_371087_estExt_Genewise1Plus.C_C_1042_t10010	0.20068
jgi_FoxMRL8996_342438_e_gw1.64.21.1	jgi_FoxMRL8996_365923_estExt_Genewise1Plus.C_C_1011_t10091	0.22765
jgi_FoxMRL8996_342438_e_gw1.64.21.1	jgi_FoxMRL8996_361918_estExt_Genewise1.C_C_101240026	0.24302
jgi_FoxMRL8996_342438_e_gw1.64.21.1	jgi_FoxMRL8996_372704_estExt_Genewise1Plus.C_C_1045_t10031	0.23345
jgi_FoxMRL8996_342438_e_gw1.64.21.1	jgi_FoxMRL8996_372709_estExt_Genewise1Plus.C_C_1045_t10036_unrelaxed_rank_001_alphafold2_ptm_model_1_seed_000.pdb	0.25493
jgi_FoxMRL8996_342438_e_gw1.64.21.1	jgi_FoxMRL8996_372805_estExt_Genewise1Plus.C_C_1045_t10146_unrelaxed_rank_001_alphafold2_ptm_model_2_seed_000.pdb	0.20247
jgi_FoxMRL8996_342438_e_gw1.64.21.1	jgi_FoxMRL8996_371032_estExt_Genewise1Plus.C_C_10410266	0.26172
jgi_FoxMRL8996_342438_e_gw1.64.21.1	jgi_FoxMRL8996_372161_estExt_Genewise1Plus.C_C_1044_t10222	0.22718
jgi_FoxMRL8996_342438_e_gw1.64.21.1	jgi_FoxMRL8996_372111_estExt_Genewise1Plus.C_C_1044_t10170	0.22464
jgi_FoxMRL8996_342438_e_gw1.64.21.1	jgi_FoxMRL8996_373175_estExt_Genewise1Plus.C_C_1045_t20107	0.21466
jgi_FoxMRL8996_342438_e_gw1.64.21.1	jgi_FoxMRL8996_372187_estExt_Genewise1Plus.C_C_1044_t10256	0.27393
jgi_FoxMRL8996_342438_e_gw1.64.21.1	jgi_FoxMRL8996_368708_estExt_Genewise1Plus.C_C_1015_t20308_unrelaxed_rank_001_alphafold2_ptm_model_1_seed_000.pdb	0.28717
jgi_FoxMRL8996_342438_e_gw1.64.21.1	jgi_FoxMRL8996_376792_estExt_Genewise1Plus.C_C_1071_t30496	0.21718
jgi_FoxMRL8996_342438_e_gw1.64.21.1	jgi_FoxMRL8996_372734_estExt_Genewise1Plus.C_C_1045_t10063	0.25258
jgi_FoxMRL8996_342438_e_gw1.64.21.1	jgi_FoxMRL8996_375482_estExt_Genewise1Plus.C_C_1055_t20237	0.21287
jgi_FoxMRL8996_342438_e_gw1.64.21.1	jgi_FoxMRL8996_375477_estExt_Genewise1Plus.C_C_1055_t20221	0.2591
jgi_FoxMRL8996_342438_e_gw1.64.21.1	jgi_FoxMRL8996_377044_estExt_Genewise1Plus.C_C_1071_t40284_unrelaxed_rank_001_alphafold2_ptm_model_1_seed_000.pdb	0.26996
jgi_FoxMRL8996_342438_e_gw1.64.21.1	jgi_FoxMRL8996_373948_estExt_Genewise1Plus.C_C_1052_t10140	0.29705
jgi_FoxMRL8996_342438_e_gw1.64.21.1	jgi_FoxMRL8996_375481_estExt_Genewise1Plus.C_C_1055_t20235	0.25191
jgi_FoxMRL8996_342438_e_gw1.64.21.1	jgi_FoxMRL8996_377438_estExt_Genewise1Plus.C_C_10810178	0.23631
jgi_FoxMRL8996_342438_e_gw1.64.21.1	jgi_FoxMRL8996_37905_CE37904_19055	0.20892
jgi_FoxMRL8996_342438_e_gw1.64.21.1	jgi_FoxMRL8996_375512_estExt_Genewise1Plus.C_C_1055_t20282	0.27319
jgi_FoxMRL8996_342438_e_gw1.64.21.1	jgi_FoxMRL8996_375552_estExt_Genewise1Plus.C_C_1055_t20341	0.32306
jgi_FoxMRL8996_342438_e_gw1.64.21.1	jgi_FoxMRL8996_373387_estExt_Genewise1Plus.C_C_1051_t10037	0.25357
jgi_FoxMRL8996_342438_e_gw1.64.21.1	jgi_FoxMRL8996_377174_estExt_Genewise1Plus.C_C_1071_t40444_unrelaxed_rank_001_alphafold2_ptm_model_1_seed_000.pdb	0.28831
jgi_FoxMRL8996_342438_e_gw1.64.21.1	jgi_FoxMRL8996_378945_estExt_Genewise1Plus.C_C_1083_t30018	0.23506
jgi_FoxMRL8996_342317_e_gw1.55.13.1	jgi_FoxMRL8996_92910_CE92909_3157	0.28947
jgi_FoxMRL8996_342438_e_gw1.64.21.1	jgi_FoxMRL8996_373430_estExt_Genewise1Plus.C_C_1051_t10096	0.30243
jgi_FoxMRL8996_342317_e_gw1.55.13.1	jgi_FoxMRL8996_99665_CE99664_8979	0.32249
jgi_FoxMRL8996_342438_e_gw1.64.21.1	jgi_FoxMRL8996_379096_estExt_Genewise1Plus.C_C_10910032_unrelaxed_rank_001_alphafold2_ptm_model_1_seed_000.pdb	0.19147
jgi_FoxMRL8996_342317_e_gw1.55.13.1	jgi_FoxMRL8996_98727_CE98726_34285	0.26837
jgi_FoxMRL8996_342438_e_gw1.64.21.1	jgi_FoxMRL8996_379012_estExt_Genewise1Plus.C_C_1083_t30141	0.26335
jgi_FoxMRL8996_342438_e_gw1.64.21.1	jgi_FoxMRL8996_378927_estExt_Genewise1Plus.C_C_1083_t20489_unrelaxed_rank_001_alphafold2_ptm_model_1_seed_000.pdb	0.28172
jgi_FoxMRL8996_342438_e_gw1.64.21.1	jgi_FoxMRL8996_377447_estExt_Genewise1Plus.C_C_1082_t10016	0.26235
jgi_FoxMRL8996_342438_e_gw1.64.21.1	jgi_FoxMRL8996_382207_estExt_Genewise1Plus.C_C_10111_t10032_unrelaxed_rank_001_alphafold2_ptm_model_2_seed_000.pdb	0.19025
jgi_FoxMRL8996_342438_e_gw1.64.21.1	jgi_FoxMRL8996_379460_estExt_Genewise1Plus.C_C_1092_t10152_unrelaxed_rank_001_alphafold2_ptm_model_2_seed_000.pdb	0.24838
jgi_FoxMRL8996_342438_e_gw1.64.21.1	jgi_FoxMRL8996_381410_estExt_Genewise1Plus.C_C_10102_t10205	0.24187
jgi_FoxMRL8996_342438_e_gw1.64.21.1	jgi_FoxMRL8996_381220_estExt_Genewise1Plus.C_C_10101_t20238_unrelaxed_rank_001_alphafold2_ptm_model_2_seed_000.pdb	0.23844
jgi_FoxMRL8996_342438_e_gw1.64.21.1	jgi_FoxMRL8996_382072_estExt_Genewise1Plus.C_C_10102_t20461	0.2377
jgi_FoxMRL8996_342438_e_gw1.64.21.1	jgi_FoxMRL8996_382299_estExt_Genewise1Plus.C_C_10111_t10176	0.28951
jgi_FoxMRL8996_342438_e_gw1.64.21.1	jgi_FoxMRL8996_382246_estExt_Genewise1Plus.C_C_10111_t10092	0.26237
jgi_FoxMRL8996_342438_e_gw1.64.21.1	jgi_FoxMRL8996_381979_estExt_Genewise1Plus.C_C_10102_t20340	0.24417
jgi_FoxMRL8996_342438_e_gw1.64.21.1	jgi_FoxMRL8996_382986_estExt_Genewise1Plus.C_C_10112_t10485	0.21868
jgi_FoxMRL8996_342438_e_gw1.64.21.1	jgi_FoxMRL8996_383334_estExt_Genewise1Plus.C_C_10112_t20424	0.19149
jgi_FoxMRL8996_342438_e_gw1.64.21.1	jgi_FoxMRL8996_380523_estExt_Genewise1Plus.C_C_1092_t30352	0.25083
jgi_FoxMRL8996_342438_e_gw1.64.21.1	jgi_FoxMRL8996_379481_estExt_Genewise1Plus.C_C_1092_t10183	0.2951
jgi_FoxMRL8996_342438_e_gw1.64.21.1	jgi_FoxMRL8996_382708_estExt_Genewise1Plus.C_C_10112_t10159	0.26399
jgi_FoxMRL8996_342438_e_gw1.64.21.1	jgi_FoxMRL8996_380575_estExt_Genewise1Plus.C_C_1092_t30415	0.26442
jgi_FoxMRL8996_342438_e_gw1.64.21.1	jgi_FoxMRL8996_383317_estExt_Genewise1Plus.C_C_10112_t20405	0.23763
jgi_FoxMRL8996_342438_e_gw1.64.21.1	jgi_FoxMRL8996_383732_estExt_Genewise1Plus.C_C_101210173	0.23249
jgi_FoxMRL8996_342438_e_gw1.64.21.1	jgi_FoxMRL8996_384374_estExt_Genewise1Plus.C_C_101230385_unrelaxed_rank_001_alphafold2_ptm_model_1_seed_000.pdb	0.32474
jgi_FoxMRL8996_342438_e_gw1.64.21.1	jgi_FoxMRL8996_380122_estExt_Genewise1Plus.C_C_1092_t20417	0.25685
jgi_FoxMRL8996_342438_e_gw1.64.21.1	jgi_FoxMRL8996_384119_estExt_Genewise1Plus.C_C_101220403	0.23392
jgi_FoxMRL8996_342438_e_gw1.64.21.1	jgi_FoxMRL8996_384130_estExt_Genewise1Plus.C_C_101220417	0.21591
jgi_FoxMRL8996_342438_e_gw1.64.21.1	jgi_FoxMRL8996_369229_estExt_Genewise1Plus.C_C_1022_t20072	0.27341
jgi_FoxMRL8996_342438_e_gw1.64.21.1	jgi_FoxMRL8996_384629_estExt_Genewise1Plus.C_C_101250160	0.26142
jgi_FoxMRL8996_342438_e_gw1.64.21.1	jgi_FoxMRL8996_384219_estExt_Genewise1Plus.C_C_101230111	0.20175
jgi_FoxMRL8996_342438_e_gw1.64.21.1	jgi_FoxMRL8996_384331_estExt_Genewise1Plus.C_C_101230305	0.23638
jgi_FoxMRL8996_342438_e_gw1.64.21.1	jgi_FoxMRL8996_384800_estExt_Genewise1Plus.C_C_101310102	0.23005
jgi_FoxMRL8996_342438_e_gw1.64.21.1	jgi_FoxMRL8996_384377_estExt_Genewise1Plus.C_C_101230398	0.22134
jgi_FoxMRL8996_342438_e_gw1.64.21.1	jgi_FoxMRL8996_385317_estExt_Genewise1Plus.C_C_10133_t10370_unrelaxed_rank_001_alphafold2_ptm_model_2_seed_000.pdb	0.24247
jgi_FoxMRL8996_342438_e_gw1.64.21.1	jgi_FoxMRL8996_385306_estExt_Genewise1Plus.C_C_10133_t10359	0.22159
jgi_FoxMRL8996_342438_e_gw1.64.21.1	jgi_FoxMRL8996_383234_estExt_Genewise1Plus.C_C_10112_t20302	0.25083
jgi_FoxMRL8996_342438_e_gw1.64.21.1	jgi_FoxMRL8996_385453_estExt_Genewise1Plus.C_C_10133_t20056	0.18917
jgi_FoxMRL8996_342438_e_gw1.64.21.1	jgi_FoxMRL8996_386762_estExt_Genewise1Plus.C_S_120034_unrelaxed_rank_001_alphafold2_ptm_model_2_seed_000.pdb	0.21027
jgi_FoxMRL8996_342438_e_gw1.64.21.1	jgi_FoxMRL8996_385497_estExt_Genewise1Plus.C_C_10134_t10030_unrelaxed_rank_001_alphafold2_ptm_model_1_seed_000.pdb	0.18907
jgi_FoxMRL8996_342438_e_gw1.64.21.1	jgi_FoxMRL8996_383777_estExt_Genewise1Plus.C_C_101210251	0.28682
jgi_FoxMRL8996_342438_e_gw1.64.21.1	jgi_FoxMRL8996_383706_estExt_Genewise1Plus.C_C_101210137	0.2672
jgi_FoxMRL8996_342438_e_gw1.64.21.1	jgi_FoxMRL8996_388698_fgenesh1_kg.C_1011___408___TRINITY_DN15497_c0_g2_i1	0.21711
jgi_FoxMRL8996_342438_e_gw1.64.21.1	jgi_FoxMRL8996_386539_estExt_Genewise1Plus.C_S_70028	0.23855
jgi_FoxMRL8996_342438_e_gw1.64.21.1	jgi_FoxMRL8996_387004_estExt_Genewise1Plus.C_S_180024	0.23796
jgi_FoxMRL8996_342438_e_gw1.64.21.1	jgi_FoxMRL8996_384447_estExt_Genewise1Plus.C_C_101230493	0.30773
jgi_FoxMRL8996_342438_e_gw1.64.21.1	jgi_FoxMRL8996_385723_estExt_Genewise1Plus.C_C_10134_t10283	0.24042
jgi_FoxMRL8996_342438_e_gw1.64.21.1	jgi_FoxMRL8996_388914_fgenesh1_kg.C_1011___624___TRINITY_DN4265_c1_g1_i2	0.24292
jgi_FoxMRL8996_342438_e_gw1.64.21.1	jgi_FoxMRL8996_393165_fgenesh1_kg.C_1015___1071___TRINITY_DN3716_c1_g1_i1_unrelaxed_rank_001_alphafold2_ptm_model_2_seed_000.pdb	0.26919
jgi_FoxMRL8996_342438_e_gw1.64.21.1	jgi_FoxMRL8996_388510_fgenesh1_kg.C_1011___220___TRINITY_DN1631_c0_g1_i1_unrelaxed_rank_001_alphafold2_ptm_model_2_seed_000.pdb	0.22254
jgi_FoxMRL8996_342438_e_gw1.64.21.1	jgi_FoxMRL8996_390761_fgenesh1_kg.C_1013___531___TRINITY_DN14991_c0_g1_i1_unrelaxed_rank_001_alphafold2_ptm_model_2_seed_000.pdb	0.22489
jgi_FoxMRL8996_342438_e_gw1.64.21.1	jgi_FoxMRL8996_386771_estExt_Genewise1Plus.C_S_120066	0.20697
jgi_FoxMRL8996_342438_e_gw1.64.21.1	jgi_FoxMRL8996_385116_estExt_Genewise1Plus.C_C_10133_t10119_unrelaxed_rank_001_alphafold2_ptm_model_1_seed_000.pdb	0.2256
jgi_FoxMRL8996_342438_e_gw1.64.21.1	jgi_FoxMRL8996_393548_fgenesh1_kg.C_1015___1454___TRINITY_DN14065_c0_g1_i1_unrelaxed_rank_001_alphafold2_ptm_model_2_seed_000.pdb	0.24638
jgi_FoxMRL8996_342438_e_gw1.64.21.1	jgi_FoxMRL8996_39156_CE39155_10294_unrelaxed_rank_001_alphafold2_ptm_model_2_seed_000.pdb	0.21625
jgi_FoxMRL8996_342438_e_gw1.64.21.1	jgi_FoxMRL8996_388953_fgenesh1_kg.C_1011___663___TRINITY_DN7619_c0_g1_i1_unrelaxed_rank_001_alphafold2_ptm_model_1_seed_000.pdb	0.21674
jgi_FoxMRL8996_342438_e_gw1.64.21.1	jgi_FoxMRL8996_390267_fgenesh1_kg.C_1013___37___TRINITY_DN465_c0_g1_i3_unrelaxed_rank_001_alphafold2_ptm_model_1_seed_000.pdb	0.22646
jgi_FoxMRL8996_342438_e_gw1.64.21.1	jgi_FoxMRL8996_383369_estExt_Genewise1Plus.C_C_10112_t20465	0.24385
jgi_FoxMRL8996_342438_e_gw1.64.21.1	jgi_FoxMRL8996_387317_estExt_Genewise1Plus.C_S_290041_unrelaxed_rank_001_alphafold2_ptm_model_2_seed_000.pdb	0.23783
jgi_FoxMRL8996_342438_e_gw1.64.21.1	jgi_FoxMRL8996_394149_fgenesh1_kg.C_1022___433___TRINITY_DN13830_c0_g1_i1	0.24967
jgi_FoxMRL8996_342438_e_gw1.64.21.1	jgi_FoxMRL8996_387988_estExt_Genewise1Plus.C_S_850003	0.22915
jgi_FoxMRL8996_342438_e_gw1.64.21.1	jgi_FoxMRL8996_393701_fgenesh1_kg.C_1021___15___TRINITY_DN14067_c0_g1_i1_unrelaxed_rank_001_alphafold2_ptm_model_1_seed_000.pdb	0.16892
jgi_FoxMRL8996_342438_e_gw1.64.21.1	jgi_FoxMRL8996_39425_CE39424_17249	0.23892
jgi_FoxMRL8996_342438_e_gw1.64.21.1	jgi_FoxMRL8996_395767_fgenesh1_kg.C_1022___2051___TRINITY_DN3397_c0_g1_i1	0.2267
jgi_FoxMRL8996_342438_e_gw1.64.21.1	jgi_FoxMRL8996_394281_fgenesh1_kg.C_1022___565___TRINITY_DN1323_c0_g2_i2	0.20794
jgi_FoxMRL8996_342438_e_gw1.64.21.1	jgi_FoxMRL8996_395316_fgenesh1_kg.C_1022___1600___TRINITY_DN8079_c0_g1_i1_unrelaxed_rank_001_alphafold2_ptm_model_2_seed_000.pdb	0.22641
jgi_FoxMRL8996_342438_e_gw1.64.21.1	jgi_FoxMRL8996_386186_estExt_Genewise1Plus.C_C_10134_t20356	0.2963
jgi_FoxMRL8996_342438_e_gw1.64.21.1	jgi_FoxMRL8996_397531_fgenesh1_kg.C_1041___129___TRINITY_DN1471_c0_g1_i1_unrelaxed_rank_001_alphafold2_ptm_model_4_seed_000.pdb	0.25112
jgi_FoxMRL8996_342438_e_gw1.64.21.1	jgi_FoxMRL8996_396945_fgenesh1_kg.C_1022___3229___TRINITY_DN2516_c0_g2_i1	0.2158
jgi_FoxMRL8996_342438_e_gw1.64.21.1	jgi_FoxMRL8996_393747_fgenesh1_kg.C_1022___31___TRINITY_DN3042_c2_g1_i1_unrelaxed_rank_001_alphafold2_ptm_model_1_seed_000.pdb	0.21076
jgi_FoxMRL8996_342438_e_gw1.64.21.1	jgi_FoxMRL8996_393369_fgenesh1_kg.C_1015___1275___TRINITY_DN5020_c0_g2_i1	0.22157
jgi_FoxMRL8996_342438_e_gw1.64.21.1	jgi_FoxMRL8996_398015_fgenesh1_kg.C_1042___340___TRINITY_DN9312_c0_g1_i1	0.28291
jgi_FoxMRL8996_342438_e_gw1.64.21.1	jgi_FoxMRL8996_399846_fgenesh1_kg.C_1044___471___TRINITY_DN1575_c0_g1_i3	0.26085
jgi_FoxMRL8996_342438_e_gw1.64.21.1	jgi_FoxMRL8996_397681_fgenesh1_kg.C_1042___6___TRINITY_DN12212_c0_g1_i1_unrelaxed_rank_001_alphafold2_ptm_model_1_seed_000.pdb	0.23827
jgi_FoxMRL8996_342438_e_gw1.64.21.1	jgi_FoxMRL8996_388655_fgenesh1_kg.C_1011___365___TRINITY_DN5891_c0_g1_i1	0.27565
jgi_FoxMRL8996_342438_e_gw1.64.21.1	jgi_FoxMRL8996_394449_fgenesh1_kg.C_1022___733___TRINITY_DN11438_c0_g1_i1	0.20868
jgi_FoxMRL8996_342438_e_gw1.64.21.1	jgi_FoxMRL8996_393693_fgenesh1_kg.C_1021___7___TRINITY_DN7493_c0_g1_i4_unrelaxed_rank_001_alphafold2_ptm_model_1_seed_000.pdb	0.28593
jgi_FoxMRL8996_342438_e_gw1.64.21.1	jgi_FoxMRL8996_399953_fgenesh1_kg.C_1044___578___TRINITY_DN9048_c0_g1_i1	0.38777
jgi_FoxMRL8996_342438_e_gw1.64.21.1	jgi_FoxMRL8996_399574_fgenesh1_kg.C_1044___199___TRINITY_DN12966_c0_g1_i1	0.20755
jgi_FoxMRL8996_342438_e_gw1.64.21.1	jgi_FoxMRL8996_399887_fgenesh1_kg.C_1044___512___TRINITY_DN13575_c0_g1_i1	0.20319
jgi_FoxMRL8996_342438_e_gw1.64.21.1	jgi_FoxMRL8996_397472_fgenesh1_kg.C_1041___70___TRINITY_DN3356_c0_g2_i9	0.25375
jgi_FoxMRL8996_342438_e_gw1.64.21.1	jgi_FoxMRL8996_400015_fgenesh1_kg.C_1044___640___TRINITY_DN1870_c0_g1_i1	0.24243
jgi_FoxMRL8996_342438_e_gw1.64.21.1	jgi_FoxMRL8996_399662_fgenesh1_kg.C_1044___287___TRINITY_DN14510_c0_g1_i1_unrelaxed_rank_001_alphafold2_ptm_model_2_seed_000.pdb	0.18251
jgi_FoxMRL8996_342438_e_gw1.64.21.1	jgi_FoxMRL8996_393167_fgenesh1_kg.C_1015___1073___TRINITY_DN2182_c0_g1_i1	0.23954
jgi_FoxMRL8996_342438_e_gw1.64.21.1	jgi_FoxMRL8996_399972_fgenesh1_kg.C_1044___597___TRINITY_DN13465_c0_g2_i1_unrelaxed_rank_001_alphafold2_ptm_model_1_seed_000.pdb	0.29805
jgi_FoxMRL8996_342438_e_gw1.64.21.1	jgi_FoxMRL8996_400076_fgenesh1_kg.C_1044___701___TRINITY_DN15614_c0_g1_i1	0.24656
jgi_FoxMRL8996_342438_e_gw1.64.21.1	jgi_FoxMRL8996_399404_fgenesh1_kg.C_1044___29___TRINITY_DN226_c1_g1_i2_unrelaxed_rank_001_alphafold2_ptm_model_1_seed_000.pdb	0.21576
jgi_FoxMRL8996_342438_e_gw1.64.21.1	jgi_FoxMRL8996_399987_fgenesh1_kg.C_1044___612___TRINITY_DN14386_c0_g1_i1_unrelaxed_rank_001_alphafold2_ptm_model_2_seed_000.pdb	0.21346
jgi_FoxMRL8996_342438_e_gw1.64.21.1	jgi_FoxMRL8996_400171_fgenesh1_kg.C_1044___796___TRINITY_DN1008_c0_g3_i1_unrelaxed_rank_001_alphafold2_ptm_model_1_seed_000.pdb	0.2385
jgi_FoxMRL8996_342438_e_gw1.64.21.1	jgi_FoxMRL8996_401145_fgenesh1_kg.C_1045___284___TRINITY_DN13938_c0_g1_i1_unrelaxed_rank_001_alphafold2_ptm_model_1_seed_000.pdb	0.24728
jgi_FoxMRL8996_342438_e_gw1.64.21.1	jgi_FoxMRL8996_399980_fgenesh1_kg.C_1044___605___TRINITY_DN7466_c0_g1_i1	0.29313
jgi_FoxMRL8996_342438_e_gw1.64.21.1	jgi_FoxMRL8996_400228_fgenesh1_kg.C_1044___853___TRINITY_DN7773_c0_g1_i1	0.23376
jgi_FoxMRL8996_342438_e_gw1.64.21.1	jgi_FoxMRL8996_400005_fgenesh1_kg.C_1044___630___TRINITY_DN8455_c0_g2_i1	0.22981
jgi_FoxMRL8996_342438_e_gw1.64.21.1	jgi_FoxMRL8996_401685_fgenesh1_kg.C_1051___147___TRINITY_DN5551_c0_g1_i1	0.28987
jgi_FoxMRL8996_342438_e_gw1.64.21.1	jgi_FoxMRL8996_400073_fgenesh1_kg.C_1044___698___TRINITY_DN9663_c0_g1_i2_unrelaxed_rank_001_alphafold2_ptm_model_1_seed_000.pdb	0.26418
jgi_FoxMRL8996_342438_e_gw1.64.21.1	jgi_FoxMRL8996_404044_fgenesh1_kg.C_1054___415___TRINITY_DN4811_c0_g2_i3_unrelaxed_rank_001_alphafold2_ptm_model_5_seed_000.pdb	0.28529
jgi_FoxMRL8996_342438_e_gw1.64.21.1	jgi_FoxMRL8996_397171_fgenesh1_kg.C_1022___3455___TRINITY_DN7004_c0_g1_i2	0.28304
jgi_FoxMRL8996_342438_e_gw1.64.21.1	jgi_FoxMRL8996_395297_fgenesh1_kg.C_1022___1581___TRINITY_DN599_c1_g1_i2	0.22853
jgi_FoxMRL8996_342438_e_gw1.64.21.1	jgi_FoxMRL8996_401280_fgenesh1_kg.C_1045___419___TRINITY_DN6109_c0_g2_i1	0.19746
jgi_FoxMRL8996_342438_e_gw1.64.21.1	jgi_FoxMRL8996_402047_fgenesh1_kg.C_1052___71___TRINITY_DN312_c0_g1_i5	0.21311
jgi_FoxMRL8996_342438_e_gw1.64.21.1	jgi_FoxMRL8996_405580_fgenesh1_kg.C_1055___1505___TRINITY_DN14579_c0_g1_i1	0.23435
jgi_FoxMRL8996_342438_e_gw1.64.21.1	jgi_FoxMRL8996_401766_fgenesh1_kg.C_1051___228___TRINITY_DN1490_c0_g1_i2_unrelaxed_rank_001_alphafold2_ptm_model_1_seed_000.pdb	0.1915
jgi_FoxMRL8996_342438_e_gw1.64.21.1	jgi_FoxMRL8996_408454_fgenesh1_kg.C_1071___2856___TRINITY_DN7271_c0_g1_i1_unrelaxed_rank_001_alphafold2_ptm_model_1_seed_000.pdb	0.34515
jgi_FoxMRL8996_342438_e_gw1.64.21.1	jgi_FoxMRL8996_401140_fgenesh1_kg.C_1045___279___TRINITY_DN64_c2_g2_i1	0.23634
jgi_FoxMRL8996_342438_e_gw1.64.21.1	jgi_FoxMRL8996_402036_fgenesh1_kg.C_1052___60___TRINITY_DN984_c0_g1_i4_unrelaxed_rank_001_alphafold2_ptm_model_2_seed_000.pdb	0.2273
jgi_FoxMRL8996_342438_e_gw1.64.21.1	jgi_FoxMRL8996_405762_fgenesh1_kg.C_1071___164___TRINITY_DN620_c0_g1_i1_unrelaxed_rank_001_alphafold2_ptm_model_1_seed_000.pdb	0.25922
jgi_FoxMRL8996_342438_e_gw1.64.21.1	jgi_FoxMRL8996_401383_fgenesh1_kg.C_1045___522___TRINITY_DN4887_c0_g1_i1	0.23538
jgi_FoxMRL8996_342438_e_gw1.64.21.1	jgi_FoxMRL8996_405928_fgenesh1_kg.C_1071___330___TRINITY_DN11566_c0_g1_i1	0.23334
jgi_FoxMRL8996_342438_e_gw1.64.21.1	jgi_FoxMRL8996_405410_fgenesh1_kg.C_1055___1335___TRINITY_DN15528_c0_g1_i1	0.20502
jgi_FoxMRL8996_342438_e_gw1.64.21.1	jgi_FoxMRL8996_404542_fgenesh1_kg.C_1055___467___TRINITY_DN1503_c0_g1_i2	0.19034
jgi_FoxMRL8996_342438_e_gw1.64.21.1	jgi_FoxMRL8996_401689_fgenesh1_kg.C_1051___151___TRINITY_DN2160_c0_g1_i3	0.26183
jgi_FoxMRL8996_342438_e_gw1.64.21.1	jgi_FoxMRL8996_405431_fgenesh1_kg.C_1055___1356___TRINITY_DN2951_c0_g4_i1	0.18992
jgi_FoxMRL8996_342438_e_gw1.64.21.1	jgi_FoxMRL8996_406006_fgenesh1_kg.C_1071___408___TRINITY_DN13403_c0_g1_i1	0.24112
jgi_FoxMRL8996_342438_e_gw1.64.21.1	jgi_FoxMRL8996_408814_fgenesh1_kg.C_1071___3216___TRINITY_DN9104_c0_g1_i1	0.21821
jgi_FoxMRL8996_342438_e_gw1.64.21.1	jgi_FoxMRL8996_389401_fgenesh1_kg.C_1011___1111___TRINITY_DN1472_c0_g2_i4	0.27459
jgi_FoxMRL8996_342438_e_gw1.64.21.1	jgi_FoxMRL8996_408937_fgenesh1_kg.C_1071___3339___TRINITY_DN3630_c0_g1_i2	0.30801
jgi_FoxMRL8996_342438_e_gw1.64.21.1	jgi_FoxMRL8996_39576_CE39575_53499_unrelaxed_rank_001_alphafold2_ptm_model_1_seed_000.pdb	0.2309
jgi_FoxMRL8996_342438_e_gw1.64.21.1	jgi_FoxMRL8996_382226_estExt_Genewise1Plus.C_C_10111_t10063	0.29503
jgi_FoxMRL8996_342438_e_gw1.64.21.1	jgi_FoxMRL8996_408783_fgenesh1_kg.C_1071___3185___TRINITY_DN14475_c0_g1_i1_unrelaxed_rank_001_alphafold2_ptm_model_1_seed_000.pdb	0.29592
jgi_FoxMRL8996_342438_e_gw1.64.21.1	jgi_FoxMRL8996_408868_fgenesh1_kg.C_1071___3270___TRINITY_DN14631_c0_g1_i1	0.20922
jgi_FoxMRL8996_342438_e_gw1.64.21.1	jgi_FoxMRL8996_409166_fgenesh1_kg.C_1082___54___TRINITY_DN2188_c0_g1_i2_unrelaxed_rank_001_alphafold2_ptm_model_2_seed_000.pdb	0.26268
jgi_FoxMRL8996_342438_e_gw1.64.21.1	jgi_FoxMRL8996_408978_fgenesh1_kg.C_1071___3380___TRINITY_DN8284_c0_g1_i1	0.19369
jgi_FoxMRL8996_342438_e_gw1.64.21.1	jgi_FoxMRL8996_408915_fgenesh1_kg.C_1071___3317___TRINITY_DN13396_c0_g1_i1	0.19695
jgi_FoxMRL8996_342438_e_gw1.64.21.1	jgi_FoxMRL8996_409247_fgenesh1_kg.C_1082___135___TRINITY_DN4085_c0_g1_i2_unrelaxed_rank_001_alphafold2_ptm_model_2_seed_000.pdb	0.23821
jgi_FoxMRL8996_342438_e_gw1.64.21.1	jgi_FoxMRL8996_411030_fgenesh1_kg.C_1083___606___TRINITY_DN11469_c0_g1_i2	0.27463
jgi_FoxMRL8996_342438_e_gw1.64.21.1	jgi_FoxMRL8996_386115_estExt_Genewise1Plus.C_C_10134_t20264	0.2757
jgi_FoxMRL8996_342438_e_gw1.64.21.1	jgi_FoxMRL8996_409115_fgenesh1_kg.C_1082___3___TRINITY_DN11526_c0_g1_i1	0.25956
jgi_FoxMRL8996_342438_e_gw1.64.21.1	jgi_FoxMRL8996_409251_fgenesh1_kg.C_1082___139___TRINITY_DN3463_c0_g1_i5	0.17378
jgi_FoxMRL8996_342438_e_gw1.64.21.1	jgi_FoxMRL8996_408932_fgenesh1_kg.C_1071___3334___TRINITY_DN1520_c0_g1_i4_unrelaxed_rank_001_alphafold2_ptm_model_2_seed_000.pdb	0.21742
jgi_FoxMRL8996_342438_e_gw1.64.21.1	jgi_FoxMRL8996_410756_fgenesh1_kg.C_1083___332___TRINITY_DN97_c1_g1_i2	0.23665
jgi_FoxMRL8996_342438_e_gw1.64.21.1	jgi_FoxMRL8996_409176_fgenesh1_kg.C_1082___64___TRINITY_DN15582_c0_g1_i1_unrelaxed_rank_001_alphafold2_ptm_model_2_seed_000.pdb	0.25014
jgi_FoxMRL8996_342438_e_gw1.64.21.1	jgi_FoxMRL8996_414458_fgenesh1_kg.C_1092___2010___TRINITY_DN13049_c0_g1_i1_unrelaxed_rank_001_alphafold2_ptm_model_1_seed_000.pdb	0.26786
jgi_FoxMRL8996_342438_e_gw1.64.21.1	jgi_FoxMRL8996_414616_fgenesh1_kg.C_1092___2168___TRINITY_DN15602_c0_g1_i1	0.28138
jgi_FoxMRL8996_342438_e_gw1.64.21.1	jgi_FoxMRL8996_409459_fgenesh1_kg.C_1082___347___TRINITY_DN2420_c0_g1_i2	0.21558
jgi_FoxMRL8996_342438_e_gw1.64.21.1	jgi_FoxMRL8996_409397_fgenesh1_kg.C_1082___285___TRINITY_DN2294_c0_g1_i3_unrelaxed_rank_001_alphafold2_ptm_model_2_seed_000.pdb	0.244
jgi_FoxMRL8996_342438_e_gw1.64.21.1	jgi_FoxMRL8996_414594_fgenesh1_kg.C_1092___2146___TRINITY_DN13047_c0_g1_i1	0.18127
jgi_FoxMRL8996_342438_e_gw1.64.21.1	jgi_FoxMRL8996_414007_fgenesh1_kg.C_1092___1559___TRINITY_DN2977_c0_g3_i2	0.21397
jgi_FoxMRL8996_342438_e_gw1.64.21.1	jgi_FoxMRL8996_414643_fgenesh1_kg.C_1092___2195___TRINITY_DN2735_c0_g2_i2_unrelaxed_rank_001_alphafold2_ptm_model_1_seed_000.pdb	0.23826
jgi_FoxMRL8996_342438_e_gw1.64.21.1	jgi_FoxMRL8996_411916_fgenesh1_kg.C_1083___1492___TRINITY_DN7580_c0_g1_i1	0.2197
jgi_FoxMRL8996_342438_e_gw1.64.21.1	jgi_FoxMRL8996_414934_fgenesh1_kg.C_10101___142___TRINITY_DN7222_c0_g1_i2_unrelaxed_rank_001_alphafold2_ptm_model_1_seed_000.pdb	0.26776
jgi_FoxMRL8996_342438_e_gw1.64.21.1	jgi_FoxMRL8996_408559_fgenesh1_kg.C_1071___2961___TRINITY_DN14868_c0_g1_i1_unrelaxed_rank_001_alphafold2_ptm_model_2_seed_000.pdb	0.28608
jgi_FoxMRL8996_342438_e_gw1.64.21.1	jgi_FoxMRL8996_411269_fgenesh1_kg.C_1083___845___TRINITY_DN14422_c0_g1_i1	0.28536
jgi_FoxMRL8996_342438_e_gw1.64.21.1	jgi_FoxMRL8996_415276_fgenesh1_kg.C_10101___484___TRINITY_DN2989_c0_g1_i1_unrelaxed_rank_001_alphafold2_ptm_model_4_seed_000.pdb	0.27021
jgi_FoxMRL8996_342438_e_gw1.64.21.1	jgi_FoxMRL8996_414712_fgenesh1_kg.C_1092___2264___TRINITY_DN6759_c0_g1_i1	0.18296
jgi_FoxMRL8996_342438_e_gw1.64.21.1	jgi_FoxMRL8996_414689_fgenesh1_kg.C_1092___2241___TRINITY_DN15743_c0_g1_i1	0.22448
jgi_FoxMRL8996_342438_e_gw1.64.21.1	jgi_FoxMRL8996_412323_fgenesh1_kg.C_1091___168___TRINITY_DN4099_c0_g1_i2	0.228
jgi_FoxMRL8996_342438_e_gw1.64.21.1	jgi_FoxMRL8996_415080_fgenesh1_kg.C_10101___288___TRINITY_DN10838_c0_g1_i1	0.22147
jgi_FoxMRL8996_342438_e_gw1.64.21.1	jgi_FoxMRL8996_414780_fgenesh1_kg.C_1092___2332___TRINITY_DN15704_c0_g1_i1	0.20248
jgi_FoxMRL8996_342438_e_gw1.64.21.1	jgi_FoxMRL8996_413702_fgenesh1_kg.C_1092___1254___TRINITY_DN194_c3_g1_i1_unrelaxed_rank_001_alphafold2_ptm_model_2_seed_000.pdb	0.26061
jgi_FoxMRL8996_342438_e_gw1.64.21.1	jgi_FoxMRL8996_409263_fgenesh1_kg.C_1082___151___TRINITY_DN2859_c0_g2_i1_unrelaxed_rank_001_alphafold2_ptm_model_1_seed_000.pdb	0.27661
jgi_FoxMRL8996_342438_e_gw1.64.21.1	jgi_FoxMRL8996_415508_fgenesh1_kg.C_10101___716___TRINITY_DN12898_c0_g1_i1	0.21717
jgi_FoxMRL8996_342438_e_gw1.64.21.1	jgi_FoxMRL8996_414282_fgenesh1_kg.C_1092___1834___TRINITY_DN816_c0_g2_i1	0.25372
jgi_FoxMRL8996_342438_e_gw1.64.21.1	jgi_FoxMRL8996_415883_fgenesh1_kg.C_10102___248___TRINITY_DN4891_c0_g1_i2_unrelaxed_rank_001_alphafold2_ptm_model_2_seed_000.pdb	0.20772
jgi_FoxMRL8996_342438_e_gw1.64.21.1	jgi_FoxMRL8996_415922_fgenesh1_kg.C_10102___287___TRINITY_DN4788_c0_g3_i1_unrelaxed_rank_001_alphafold2_ptm_model_2_seed_000.pdb	0.20808
jgi_FoxMRL8996_342438_e_gw1.64.21.1	jgi_FoxMRL8996_41585_CE41584_18435_unrelaxed_rank_001_alphafold2_ptm_model_2_seed_000.pdb	0.21541
jgi_FoxMRL8996_342438_e_gw1.64.21.1	jgi_FoxMRL8996_415495_fgenesh1_kg.C_10101___703___TRINITY_DN2088_c0_g2_i1	0.24651
jgi_FoxMRL8996_342438_e_gw1.64.21.1	jgi_FoxMRL8996_416823_fgenesh1_kg.C_10102___1188___TRINITY_DN3505_c0_g1_i1	0.25382
jgi_FoxMRL8996_342438_e_gw1.64.21.1	jgi_FoxMRL8996_416968_fgenesh1_kg.C_10111___2___TRINITY_DN13784_c0_g1_i1	0.21131
jgi_FoxMRL8996_342438_e_gw1.64.21.1	jgi_FoxMRL8996_417278_fgenesh1_kg.C_10111___312___TRINITY_DN8057_c0_g1_i1_unrelaxed_rank_001_alphafold2_ptm_model_2_seed_000.pdb	0.21348
jgi_FoxMRL8996_342438_e_gw1.64.21.1	jgi_FoxMRL8996_412265_fgenesh1_kg.C_1091___110___TRINITY_DN14429_c0_g1_i1	0.25973
jgi_FoxMRL8996_342438_e_gw1.64.21.1	jgi_FoxMRL8996_414693_fgenesh1_kg.C_1092___2245___TRINITY_DN12932_c0_g1_i1	0.2186
jgi_FoxMRL8996_342438_e_gw1.64.21.1	jgi_FoxMRL8996_417126_fgenesh1_kg.C_10111___160___TRINITY_DN14856_c7_g1_i1	0.19824
jgi_FoxMRL8996_342438_e_gw1.64.21.1	jgi_FoxMRL8996_409062_fgenesh1_kg.C_1081___43___TRINITY_DN3919_c0_g1_i2	0.24558
jgi_FoxMRL8996_342438_e_gw1.64.21.1	jgi_FoxMRL8996_417290_fgenesh1_kg.C_10111___324___TRINITY_DN13306_c0_g1_i1	0.25872
jgi_FoxMRL8996_342438_e_gw1.64.21.1	jgi_FoxMRL8996_417701_fgenesh1_kg.C_10112___278___TRINITY_DN15651_c0_g1_i1	0.21379
jgi_FoxMRL8996_342438_e_gw1.64.21.1	jgi_FoxMRL8996_416570_fgenesh1_kg.C_10102___935___TRINITY_DN13453_c0_g1_i1	0.24677
jgi_FoxMRL8996_342438_e_gw1.64.21.1	jgi_FoxMRL8996_417663_fgenesh1_kg.C_10112___240___TRINITY_DN12288_c0_g3_i1	0.22096
jgi_FoxMRL8996_342438_e_gw1.64.21.1	jgi_FoxMRL8996_416725_fgenesh1_kg.C_10102___1090___TRINITY_DN912_c0_g1_i6	0.22129
jgi_FoxMRL8996_342438_e_gw1.64.21.1	jgi_FoxMRL8996_416704_fgenesh1_kg.C_10102___1069___TRINITY_DN14334_c1_g1_i1	0.24435
jgi_FoxMRL8996_342438_e_gw1.64.21.1	jgi_FoxMRL8996_414688_fgenesh1_kg.C_1092___2240___TRINITY_DN2300_c0_g2_i1_unrelaxed_rank_001_alphafold2_ptm_model_2_seed_000.pdb	0.27603
jgi_FoxMRL8996_342438_e_gw1.64.21.1	jgi_FoxMRL8996_417384_fgenesh1_kg.C_10111___418___TRINITY_DN11664_c0_g1_i1	0.22663
jgi_FoxMRL8996_342438_e_gw1.64.21.1	jgi_FoxMRL8996_417705_fgenesh1_kg.C_10112___282___TRINITY_DN2429_c0_g2_i1_unrelaxed_rank_001_alphafold2_ptm_model_2_seed_000.pdb	0.18884
jgi_FoxMRL8996_342438_e_gw1.64.21.1	jgi_FoxMRL8996_417956_fgenesh1_kg.C_10112___533___TRINITY_DN14974_c0_g1_i1	0.21196
jgi_FoxMRL8996_342438_e_gw1.64.21.1	jgi_FoxMRL8996_417622_fgenesh1_kg.C_10112___199___TRINITY_DN13255_c0_g1_i1_unrelaxed_rank_001_alphafold2_ptm_model_1_seed_000.pdb	0.2571
jgi_FoxMRL8996_342438_e_gw1.64.21.1	jgi_FoxMRL8996_417937_fgenesh1_kg.C_10112___514___TRINITY_DN13790_c0_g2_i1	0.23108
jgi_FoxMRL8996_342438_e_gw1.64.21.1	jgi_FoxMRL8996_418087_fgenesh1_kg.C_10112___664___TRINITY_DN12596_c0_g3_i1	0.2251
jgi_FoxMRL8996_342438_e_gw1.64.21.1	jgi_FoxMRL8996_418401_fgenesh1_kg.C_10112___978___TRINITY_DN14106_c0_g1_i1	0.22469
jgi_FoxMRL8996_342438_e_gw1.64.21.1	jgi_FoxMRL8996_415348_fgenesh1_kg.C_10101___556___TRINITY_DN4665_c0_g1_i1	0.25811
jgi_FoxMRL8996_342438_e_gw1.64.21.1	jgi_FoxMRL8996_418311_fgenesh1_kg.C_10112___888___TRINITY_DN14424_c0_g1_i1	0.20749
jgi_FoxMRL8996_342438_e_gw1.64.21.1	jgi_FoxMRL8996_418620_fgenesh1_kg.C_10113___67___TRINITY_DN13561_c0_g1_i1_unrelaxed_rank_001_alphafold2_ptm_model_1_seed_000.pdb	0.20975
jgi_FoxMRL8996_342438_e_gw1.64.21.1	jgi_FoxMRL8996_417557_fgenesh1_kg.C_10112___134___TRINITY_DN2288_c0_g1_i1	0.24405
jgi_FoxMRL8996_342438_e_gw1.64.21.1	jgi_FoxMRL8996_417973_fgenesh1_kg.C_10112___550___TRINITY_DN1479_c0_g9_i1	0.25513
jgi_FoxMRL8996_342438_e_gw1.64.21.1	jgi_FoxMRL8996_417511_fgenesh1_kg.C_10112___88___TRINITY_DN14855_c0_g2_i1	0.26862
jgi_FoxMRL8996_342438_e_gw1.64.21.1	jgi_FoxMRL8996_419165_fgenesh1_kg.C_10123___174___TRINITY_DN13841_c0_g1_i1_unrelaxed_rank_001_alphafold2_ptm_model_5_seed_000.pdb	0.31551
jgi_FoxMRL8996_342438_e_gw1.64.21.1	jgi_FoxMRL8996_419324_fgenesh1_kg.C_10125___34___TRINITY_DN2071_c0_g1_i2	0.33594
jgi_FoxMRL8996_342438_e_gw1.64.21.1	jgi_FoxMRL8996_418730_fgenesh1_kg.C_10121___98___TRINITY_DN1792_c0_g1_i2	0.22421
jgi_FoxMRL8996_342438_e_gw1.64.21.1	jgi_FoxMRL8996_418589_fgenesh1_kg.C_10113___36___TRINITY_DN14362_c0_g1_i1_unrelaxed_rank_001_alphafold2_ptm_model_2_seed_000.pdb	0.19928
jgi_FoxMRL8996_342438_e_gw1.64.21.1	jgi_FoxMRL8996_418697_fgenesh1_kg.C_10121___65___TRINITY_DN12853_c0_g1_i1	0.21157
jgi_FoxMRL8996_342438_e_gw1.64.21.1	jgi_FoxMRL8996_418990_fgenesh1_kg.C_10122___187___TRINITY_DN13807_c0_g1_i1_unrelaxed_rank_001_alphafold2_ptm_model_2_seed_000.pdb	0.20162
jgi_FoxMRL8996_342438_e_gw1.64.21.1	jgi_FoxMRL8996_418623_fgenesh1_kg.C_10113___70___TRINITY_DN7799_c0_g1_i1	0.24732
jgi_FoxMRL8996_342438_e_gw1.64.21.1	jgi_FoxMRL8996_417848_fgenesh1_kg.C_10112___425___TRINITY_DN1968_c0_g1_i2	0.26857
jgi_FoxMRL8996_342438_e_gw1.64.21.1	jgi_FoxMRL8996_419440_fgenesh1_kg.C_10125___150___TRINITY_DN2416_c0_g1_i2	0.26374
jgi_FoxMRL8996_342438_e_gw1.64.21.1	jgi_FoxMRL8996_419260_fgenesh1_kg.C_10124___52___TRINITY_DN4822_c0_g1_i1_unrelaxed_rank_001_alphafold2_ptm_model_1_seed_000.pdb	0.22679
jgi_FoxMRL8996_342438_e_gw1.64.21.1	jgi_FoxMRL8996_417213_fgenesh1_kg.C_10111___247___TRINITY_DN14378_c0_g1_i1_unrelaxed_rank_001_alphafold2_ptm_model_1_seed_000.pdb	0.23278
jgi_FoxMRL8996_342438_e_gw1.64.21.1	jgi_FoxMRL8996_419496_fgenesh1_kg.C_10131___48___TRINITY_DN1010_c0_g1_i1_unrelaxed_rank_001_alphafold2_ptm_model_1_seed_000.pdb	0.24655
jgi_FoxMRL8996_342438_e_gw1.64.21.1	jgi_FoxMRL8996_419494_fgenesh1_kg.C_10131___46___TRINITY_DN15716_c0_g1_i1	0.25181
jgi_FoxMRL8996_342438_e_gw1.64.21.1	jgi_FoxMRL8996_420236_fgenesh1_kg.C_10133___482___TRINITY_DN11519_c0_g2_i1	0.18965
jgi_FoxMRL8996_342438_e_gw1.64.21.1	jgi_FoxMRL8996_420323_fgenesh1_kg.C_10134___86___TRINITY_DN2532_c0_g1_i3	0.28663
jgi_FoxMRL8996_342438_e_gw1.64.21.1	jgi_FoxMRL8996_418922_fgenesh1_kg.C_10122___119___TRINITY_DN14968_c0_g1_i1	0.25768
jgi_FoxMRL8996_342438_e_gw1.64.21.1	jgi_FoxMRL8996_419172_fgenesh1_kg.C_10123___181___TRINITY_DN13036_c0_g1_i1	0.25158
jgi_FoxMRL8996_342438_e_gw1.64.21.1	jgi_FoxMRL8996_407593_fgenesh1_kg.C_1071___1995___TRINITY_DN1124_c1_g1_i2	0.28357
jgi_FoxMRL8996_342438_e_gw1.64.21.1	jgi_FoxMRL8996_419788_fgenesh1_kg.C_10133___34___TRINITY_DN7824_c0_g1_i1	0.20048
jgi_FoxMRL8996_342438_e_gw1.64.21.1	jgi_FoxMRL8996_420662_fgenesh1_kg.C_10134___425___TRINITY_DN13025_c0_g1_i1_unrelaxed_rank_001_alphafold2_ptm_model_1_seed_000.pdb	0.27223
jgi_FoxMRL8996_342438_e_gw1.64.21.1	jgi_FoxMRL8996_418961_fgenesh1_kg.C_10122___158___TRINITY_DN15417_c0_g1_i1	0.25911
jgi_FoxMRL8996_342438_e_gw1.64.21.1	jgi_FoxMRL8996_421680_fgenesh1_kg.S_8___42___TRINITY_DN13885_c0_g1_i1	0.34655
jgi_FoxMRL8996_342438_e_gw1.64.21.1	jgi_FoxMRL8996_421902_fgenesh1_kg.S_11___19___TRINITY_DN6923_c0_g1_i1_unrelaxed_rank_001_alphafold2_ptm_model_2_seed_000.pdb	0.24598
jgi_FoxMRL8996_342438_e_gw1.64.21.1	jgi_FoxMRL8996_421903_fgenesh1_kg.S_11___20___TRINITY_DN4708_c0_g1_i1	0.38999
jgi_FoxMRL8996_342438_e_gw1.64.21.1	jgi_FoxMRL8996_421807_fgenesh1_kg.S_10___19___TRINITY_DN2483_c0_g1_i1	0.20085
jgi_FoxMRL8996_342438_e_gw1.64.21.1	jgi_FoxMRL8996_419520_fgenesh1_kg.C_10131___72___TRINITY_DN7789_c0_g1_i3	0.24198
jgi_FoxMRL8996_342438_e_gw1.64.21.1	jgi_FoxMRL8996_417863_fgenesh1_kg.C_10112___440___TRINITY_DN12249_c0_g1_i1	0.2768
jgi_FoxMRL8996_342438_e_gw1.64.21.1	jgi_FoxMRL8996_420324_fgenesh1_kg.C_10134___87___TRINITY_DN13931_c0_g1_i1	0.21182
jgi_FoxMRL8996_342438_e_gw1.64.21.1	jgi_FoxMRL8996_420448_fgenesh1_kg.C_10134___211___TRINITY_DN8954_c0_g1_i1	0.19773
jgi_FoxMRL8996_342438_e_gw1.64.21.1	jgi_FoxMRL8996_420904_fgenesh1_kg.C_10134___667___TRINITY_DN14072_c0_g1_i1	0.16682
jgi_FoxMRL8996_342438_e_gw1.64.21.1	jgi_FoxMRL8996_423725_fgenesh1_kg.S_47___57___TRINITY_DN632_c1_g2_i1	0.317
jgi_FoxMRL8996_342438_e_gw1.64.21.1	jgi_FoxMRL8996_421288_fgenesh1_kg.S_3___31___TRINITY_DN15579_c0_g1_i1	0.19393
jgi_FoxMRL8996_342438_e_gw1.64.21.1	jgi_FoxMRL8996_421771_fgenesh1_kg.S_9___24___TRINITY_DN12317_c0_g1_i2	0.19925
jgi_FoxMRL8996_342438_e_gw1.64.21.1	jgi_FoxMRL8996_423963_fgenesh1_kg.S_56___14___TRINITY_DN7019_c0_g1_i1_unrelaxed_rank_001_alphafold2_ptm_model_2_seed_000.pdb	0.30905
jgi_FoxMRL8996_342438_e_gw1.64.21.1	jgi_FoxMRL8996_423997_fgenesh1_kg.S_57___17___TRINITY_DN768_c0_g1_i6_unrelaxed_rank_001_alphafold2_ptm_model_2_seed_000.pdb	0.29715
jgi_FoxMRL8996_342438_e_gw1.64.21.1	jgi_FoxMRL8996_424231_fgenesh1_kg.S_66___2___TRINITY_DN5430_c0_g1_i1_unrelaxed_rank_001_alphafold2_ptm_model_1_seed_000.pdb	0.29595
jgi_FoxMRL8996_342438_e_gw1.64.21.1	jgi_FoxMRL8996_422247_fgenesh1_kg.S_16___20___TRINITY_DN4294_c0_g1_i1_unrelaxed_rank_001_alphafold2_ptm_model_2_seed_000.pdb	0.42776
jgi_FoxMRL8996_342438_e_gw1.64.21.1	jgi_FoxMRL8996_420414_fgenesh1_kg.C_10134___177___TRINITY_DN672_c1_g5_i2	0.24636
jgi_FoxMRL8996_342438_e_gw1.64.21.1	jgi_FoxMRL8996_423783_fgenesh1_kg.S_48___53___TRINITY_DN6836_c0_g1_i2_unrelaxed_rank_001_alphafold2_ptm_model_1_seed_000.pdb	0.26059
jgi_FoxMRL8996_342438_e_gw1.64.21.1	jgi_FoxMRL8996_423417_fgenesh1_kg.S_37___22___TRINITY_DN7601_c0_g2_i1	0.20172
jgi_FoxMRL8996_342438_e_gw1.64.21.1	jgi_FoxMRL8996_425177_fgenesh1_kg.S_139___6___TRINITY_DN7019_c0_g1_i1_unrelaxed_rank_001_alphafold2_ptm_model_2_seed_000.pdb	0.30905
jgi_FoxMRL8996_342438_e_gw1.64.21.1	jgi_FoxMRL8996_421957_fgenesh1_kg.S_13___13___TRINITY_DN6646_c0_g1_i2	0.16497
jgi_FoxMRL8996_342438_e_gw1.64.21.1	jgi_FoxMRL8996_423947_fgenesh1_kg.S_55___1___TRINITY_DN3626_c0_g1_i1_unrelaxed_rank_001_alphafold2_ptm_model_1_seed_000.pdb	0.27552
jgi_FoxMRL8996_342438_e_gw1.64.21.1	jgi_FoxMRL8996_418030_fgenesh1_kg.C_10112___607___TRINITY_DN12845_c0_g1_i1	0.25258
jgi_FoxMRL8996_342438_e_gw1.64.21.1	jgi_FoxMRL8996_423949_fgenesh1_kg.S_55___3___TRINITY_DN13291_c0_g1_i1	0.24626
jgi_FoxMRL8996_342438_e_gw1.64.21.1	jgi_FoxMRL8996_421773_fgenesh1_kg.S_9___26___TRINITY_DN4970_c0_g2_i1_unrelaxed_rank_001_alphafold2_ptm_model_1_seed_000.pdb	0.22317
jgi_FoxMRL8996_342438_e_gw1.64.21.1	jgi_FoxMRL8996_425398_fgenesh1_pg.C_1011___65	0.24039
jgi_FoxMRL8996_342438_e_gw1.64.21.1	jgi_FoxMRL8996_425471_fgenesh1_pg.C_1011___138_unrelaxed_rank_001_alphafold2_ptm_model_2_seed_000.pdb	0.2591
jgi_FoxMRL8996_342438_e_gw1.64.21.1	jgi_FoxMRL8996_424839_fgenesh1_kg.S_98___7___TRINITY_DN4294_c0_g1_i1_unrelaxed_rank_001_alphafold2_ptm_model_2_seed_000.pdb	0.42079
jgi_FoxMRL8996_342438_e_gw1.64.21.1	jgi_FoxMRL8996_425399_fgenesh1_pg.C_1011___66	0.20695
jgi_FoxMRL8996_342438_e_gw1.64.21.1	jgi_FoxMRL8996_422198_fgenesh1_kg.S_15___22___TRINITY_DN3356_c0_g2_i9	0.26584
jgi_FoxMRL8996_342438_e_gw1.64.21.1	jgi_FoxMRL8996_425555_fgenesh1_pg.C_1011___222	0.17635
jgi_FoxMRL8996_342438_e_gw1.64.21.1	jgi_FoxMRL8996_425159_fgenesh1_kg.S_135___8___TRINITY_DN2503_c0_g1_i3	0.3674
jgi_FoxMRL8996_342438_e_gw1.64.21.1	jgi_FoxMRL8996_427056_fgenesh1_pg.C_1015___362_unrelaxed_rank_001_alphafold2_ptm_model_2_seed_000.pdb	0.22817
jgi_FoxMRL8996_342438_e_gw1.64.21.1	jgi_FoxMRL8996_426945_fgenesh1_pg.C_1015___251	0.2286
jgi_FoxMRL8996_342438_e_gw1.64.21.1	jgi_FoxMRL8996_423782_fgenesh1_kg.S_48___52___TRINITY_DN338_c0_g1_i1	0.23965
jgi_FoxMRL8996_342438_e_gw1.64.21.1	jgi_FoxMRL8996_427191_fgenesh1_pg.C_1015___497	0.25603
jgi_FoxMRL8996_342438_e_gw1.64.21.1	jgi_FoxMRL8996_426992_fgenesh1_pg.C_1015___298_unrelaxed_rank_001_alphafold2_ptm_model_2_seed_000.pdb	0.24351
jgi_FoxMRL8996_342438_e_gw1.64.21.1	jgi_FoxMRL8996_427184_fgenesh1_pg.C_1015___490	0.22801
jgi_FoxMRL8996_342438_e_gw1.64.21.1	jgi_FoxMRL8996_426748_fgenesh1_pg.C_1015___54_unrelaxed_rank_001_alphafold2_ptm_model_1_seed_000.pdb	0.24243
jgi_FoxMRL8996_342438_e_gw1.64.21.1	jgi_FoxMRL8996_425620_fgenesh1_pg.C_1011___287	0.23086
jgi_FoxMRL8996_342438_e_gw1.64.21.1	jgi_FoxMRL8996_427379_fgenesh1_pg.C_1022___7_unrelaxed_rank_001_alphafold2_ptm_model_2_seed_000.pdb	0.25333
jgi_FoxMRL8996_342438_e_gw1.64.21.1	jgi_FoxMRL8996_427341_fgenesh1_pg.C_1021___13	0.20384
jgi_FoxMRL8996_342438_e_gw1.64.21.1	jgi_FoxMRL8996_427251_fgenesh1_pg.C_1015___557	0.22505
jgi_FoxMRL8996_342438_e_gw1.64.21.1	jgi_FoxMRL8996_426973_fgenesh1_pg.C_1015___279	0.26487
jgi_FoxMRL8996_342438_e_gw1.64.21.1	jgi_FoxMRL8996_426777_fgenesh1_pg.C_1015___83	0.24399
jgi_FoxMRL8996_342438_e_gw1.64.21.1	jgi_FoxMRL8996_427563_fgenesh1_pg.C_1022___191_unrelaxed_rank_001_alphafold2_ptm_model_1_seed_000.pdb	0.27406
jgi_FoxMRL8996_342438_e_gw1.64.21.1	jgi_FoxMRL8996_427436_fgenesh1_pg.C_1022___64	0.17577
jgi_FoxMRL8996_342438_e_gw1.64.21.1	jgi_FoxMRL8996_427482_fgenesh1_pg.C_1022___110	0.20348
jgi_FoxMRL8996_342438_e_gw1.64.21.1	jgi_FoxMRL8996_427346_fgenesh1_pg.C_1021___18	0.20979
jgi_FoxMRL8996_342438_e_gw1.64.21.1	jgi_FoxMRL8996_424575_fgenesh1_kg.S_86___19___TRINITY_DN792_c1_g1_i1	0.2808
jgi_FoxMRL8996_342438_e_gw1.64.21.1	jgi_FoxMRL8996_427388_fgenesh1_pg.C_1022___16	0.21715
jgi_FoxMRL8996_342438_e_gw1.64.21.1	jgi_FoxMRL8996_428380_fgenesh1_pg.C_1022___1008	0.23032
jgi_FoxMRL8996_342438_e_gw1.64.21.1	jgi_FoxMRL8996_427555_fgenesh1_pg.C_1022___183	0.20457
jgi_FoxMRL8996_342438_e_gw1.64.21.1	jgi_FoxMRL8996_427425_fgenesh1_pg.C_1022___53_unrelaxed_rank_001_alphafold2_ptm_model_2_seed_000.pdb	0.27993
jgi_FoxMRL8996_342438_e_gw1.64.21.1	jgi_FoxMRL8996_427849_fgenesh1_pg.C_1022___477	0.24139
jgi_FoxMRL8996_342438_e_gw1.64.21.1	jgi_FoxMRL8996_428070_fgenesh1_pg.C_1022___698	0.25809
jgi_FoxMRL8996_342438_e_gw1.64.21.1	jgi_FoxMRL8996_428817_fgenesh1_pg.C_1022___1445	0.17266
jgi_FoxMRL8996_342438_e_gw1.64.21.1	jgi_FoxMRL8996_419328_fgenesh1_kg.C_10125___38___TRINITY_DN2340_c0_g1_i1	0.31493
jgi_FoxMRL8996_342438_e_gw1.64.21.1	jgi_FoxMRL8996_427988_fgenesh1_pg.C_1022___616_unrelaxed_rank_001_alphafold2_ptm_model_1_seed_000.pdb	0.20493
jgi_FoxMRL8996_342438_e_gw1.64.21.1	jgi_FoxMRL8996_427349_fgenesh1_pg.C_1021___21	0.28292
jgi_FoxMRL8996_342438_e_gw1.64.21.1	jgi_FoxMRL8996_429201_fgenesh1_pg.C_1042___194	0.19915
jgi_FoxMRL8996_342438_e_gw1.64.21.1	jgi_FoxMRL8996_427715_fgenesh1_pg.C_1022___343_unrelaxed_rank_001_alphafold2_ptm_model_1_seed_000.pdb	0.26716
jgi_FoxMRL8996_342438_e_gw1.64.21.1	jgi_FoxMRL8996_429776_fgenesh1_pg.C_1044___142	0.1892
jgi_FoxMRL8996_342438_e_gw1.64.21.1	jgi_FoxMRL8996_419878_fgenesh1_kg.C_10133___124___TRINITY_DN14987_c0_g1_i1	0.28974
jgi_FoxMRL8996_342438_e_gw1.64.21.1	jgi_FoxMRL8996_430818_fgenesh1_pg.C_1051___162_unrelaxed_rank_001_alphafold2_ptm_model_2_seed_000.pdb	0.20819
jgi_FoxMRL8996_342438_e_gw1.64.21.1	jgi_FoxMRL8996_428728_fgenesh1_pg.C_1022___1356_unrelaxed_rank_001_alphafold2_ptm_model_2_seed_000.pdb	0.27344
jgi_FoxMRL8996_342438_e_gw1.64.21.1	jgi_FoxMRL8996_429906_fgenesh1_pg.C_1044___272	0.20169
jgi_FoxMRL8996_342438_e_gw1.64.21.1	jgi_FoxMRL8996_429773_fgenesh1_pg.C_1044___139	0.24416
jgi_FoxMRL8996_342438_e_gw1.64.21.1	jgi_FoxMRL8996_42945_CE42944_9669_unrelaxed_rank_001_alphafold2_ptm_model_1_seed_000.pdb	0.28479
jgi_FoxMRL8996_342438_e_gw1.64.21.1	jgi_FoxMRL8996_430989_fgenesh1_pg.C_1052___75_unrelaxed_rank_001_alphafold2_ptm_model_2_seed_000.pdb	0.24411
jgi_FoxMRL8996_342438_e_gw1.64.21.1	jgi_FoxMRL8996_428833_fgenesh1_pg.C_1022___1461	0.21254
jgi_FoxMRL8996_342438_e_gw1.64.21.1	jgi_FoxMRL8996_432103_fgenesh1_pg.C_1055___584_unrelaxed_rank_001_alphafold2_ptm_model_2_seed_000.pdb	0.29459
jgi_FoxMRL8996_342438_e_gw1.64.21.1	jgi_FoxMRL8996_430643_fgenesh1_pg.C_1045___416	0.20917
jgi_FoxMRL8996_342438_e_gw1.64.21.1	jgi_FoxMRL8996_431988_fgenesh1_pg.C_1055___469	0.2204
jgi_FoxMRL8996_342438_e_gw1.64.21.1	jgi_FoxMRL8996_430953_fgenesh1_pg.C_1052___39_unrelaxed_rank_001_alphafold2_ptm_model_2_seed_000.pdb	0.25347
jgi_FoxMRL8996_342438_e_gw1.64.21.1	jgi_FoxMRL8996_428148_fgenesh1_pg.C_1022___776	0.33404
jgi_FoxMRL8996_342438_e_gw1.64.21.1	jgi_FoxMRL8996_431529_fgenesh1_pg.C_1055___10	0.23955
jgi_FoxMRL8996_342438_e_gw1.64.21.1	jgi_FoxMRL8996_432229_fgenesh1_pg.C_1071___118	0.22746
jgi_FoxMRL8996_342438_e_gw1.64.21.1	jgi_FoxMRL8996_426889_fgenesh1_pg.C_1015___195	0.27046
jgi_FoxMRL8996_342438_e_gw1.64.21.1	jgi_FoxMRL8996_431812_fgenesh1_pg.C_1055___293_unrelaxed_rank_001_alphafold2_ptm_model_1_seed_000.pdb	0.23489
jgi_FoxMRL8996_342438_e_gw1.64.21.1	jgi_FoxMRL8996_431961_fgenesh1_pg.C_1055___442	0.23072
jgi_FoxMRL8996_342438_e_gw1.64.21.1	jgi_FoxMRL8996_432283_fgenesh1_pg.C_1071___172	0.23702
jgi_FoxMRL8996_342438_e_gw1.64.21.1	jgi_FoxMRL8996_432344_fgenesh1_pg.C_1071___233	0.24573
jgi_FoxMRL8996_342438_e_gw1.64.21.1	jgi_FoxMRL8996_432475_fgenesh1_pg.C_1071___364	0.23145
jgi_FoxMRL8996_342438_e_gw1.64.21.1	jgi_FoxMRL8996_432326_fgenesh1_pg.C_1071___215	0.23816
jgi_FoxMRL8996_342438_e_gw1.64.21.1	jgi_FoxMRL8996_43248_CE43247_9899_unrelaxed_rank_001_alphafold2_ptm_model_1_seed_000.pdb	0.17355
jgi_FoxMRL8996_342438_e_gw1.64.21.1	jgi_FoxMRL8996_432115_fgenesh1_pg.C_1071___4_unrelaxed_rank_001_alphafold2_ptm_model_2_seed_000.pdb	0.19031
jgi_FoxMRL8996_342438_e_gw1.64.21.1	jgi_FoxMRL8996_432055_fgenesh1_pg.C_1055___536	0.23058
jgi_FoxMRL8996_342438_e_gw1.64.21.1	jgi_FoxMRL8996_426915_fgenesh1_pg.C_1015___221_unrelaxed_rank_001_alphafold2_ptm_model_1_seed_000.pdb	0.27686
jgi_FoxMRL8996_342438_e_gw1.64.21.1	jgi_FoxMRL8996_433197_fgenesh1_pg.C_1071___1086_unrelaxed_rank_001_alphafold2_ptm_model_1_seed_000.pdb	0.26433
jgi_FoxMRL8996_342438_e_gw1.64.21.1	jgi_FoxMRL8996_433206_fgenesh1_pg.C_1071___1095	0.23222
jgi_FoxMRL8996_342438_e_gw1.64.21.1	jgi_FoxMRL8996_432690_fgenesh1_pg.C_1071___579_unrelaxed_rank_001_alphafold2_ptm_model_1_seed_000.pdb	0.19467
jgi_FoxMRL8996_342438_e_gw1.64.21.1	jgi_FoxMRL8996_433743_fgenesh1_pg.C_1082___65_unrelaxed_rank_001_alphafold2_ptm_model_2_seed_000.pdb	0.18886
jgi_FoxMRL8996_342438_e_gw1.64.21.1	jgi_FoxMRL8996_433970_fgenesh1_pg.C_1082___292_unrelaxed_rank_001_alphafold2_ptm_model_2_seed_000.pdb	0.19863
jgi_FoxMRL8996_342438_e_gw1.64.21.1	jgi_FoxMRL8996_432387_fgenesh1_pg.C_1071___276_unrelaxed_rank_001_alphafold2_ptm_model_2_seed_000.pdb	0.21285
jgi_FoxMRL8996_342438_e_gw1.64.21.1	jgi_FoxMRL8996_432698_fgenesh1_pg.C_1071___587	0.27126
jgi_FoxMRL8996_342438_e_gw1.64.21.1	jgi_FoxMRL8996_434929_fgenesh1_pg.C_1091___56	0.27395
jgi_FoxMRL8996_342438_e_gw1.64.21.1	jgi_FoxMRL8996_433203_fgenesh1_pg.C_1071___1092	0.21183
jgi_FoxMRL8996_342438_e_gw1.64.21.1	jgi_FoxMRL8996_436131_fgenesh1_pg.C_10101___198_unrelaxed_rank_001_alphafold2_ptm_model_2_seed_000.pdb	0.20913
jgi_FoxMRL8996_342438_e_gw1.64.21.1	jgi_FoxMRL8996_436155_fgenesh1_pg.C_10101___222	0.28368
jgi_FoxMRL8996_342438_e_gw1.64.21.1	jgi_FoxMRL8996_433170_fgenesh1_pg.C_1071___1059	0.26518
jgi_FoxMRL8996_342438_e_gw1.64.21.1	jgi_FoxMRL8996_434562_fgenesh1_pg.C_1083___358_unrelaxed_rank_001_alphafold2_ptm_model_2_seed_000.pdb	0.2203
jgi_FoxMRL8996_342438_e_gw1.64.21.1	jgi_FoxMRL8996_436197_fgenesh1_pg.C_10101___264	0.17357
jgi_FoxMRL8996_342438_e_gw1.64.21.1	jgi_FoxMRL8996_431194_fgenesh1_pg.C_1052___280_unrelaxed_rank_001_alphafold2_ptm_model_2_seed_000.pdb	0.27797
jgi_FoxMRL8996_342438_e_gw1.64.21.1	jgi_FoxMRL8996_435826_fgenesh1_pg.C_1092___761	0.22974
jgi_FoxMRL8996_342438_e_gw1.64.21.1	jgi_FoxMRL8996_435616_fgenesh1_pg.C_1092___551	0.26743
jgi_FoxMRL8996_342438_e_gw1.64.21.1	jgi_FoxMRL8996_434334_fgenesh1_pg.C_1083___130	0.26903
jgi_FoxMRL8996_342438_e_gw1.64.21.1	jgi_FoxMRL8996_428707_fgenesh1_pg.C_1022___1335	0.35167
jgi_FoxMRL8996_342438_e_gw1.64.21.1	jgi_FoxMRL8996_437105_fgenesh1_pg.C_10111___191	0.25086
jgi_FoxMRL8996_342438_e_gw1.64.21.1	jgi_FoxMRL8996_436905_fgenesh1_pg.C_10102___586	0.21851
jgi_FoxMRL8996_342438_e_gw1.64.21.1	jgi_FoxMRL8996_433772_fgenesh1_pg.C_1082___94	0.30366
jgi_FoxMRL8996_342438_e_gw1.64.21.1	jgi_FoxMRL8996_436935_fgenesh1_pg.C_10111___21	0.24725
jgi_FoxMRL8996_342438_e_gw1.64.21.1	jgi_FoxMRL8996_438008_fgenesh1_pg.C_10121___83	0.25389
jgi_FoxMRL8996_342438_e_gw1.64.21.1	jgi_FoxMRL8996_433216_fgenesh1_pg.C_1071___1105_unrelaxed_rank_001_alphafold2_ptm_model_2_seed_000.pdb	0.27339
jgi_FoxMRL8996_342438_e_gw1.64.21.1	jgi_FoxMRL8996_437293_fgenesh1_pg.C_10112___108	0.18943
jgi_FoxMRL8996_342438_e_gw1.64.21.1	jgi_FoxMRL8996_437658_fgenesh1_pg.C_10112___473	0.22227
jgi_FoxMRL8996_342438_e_gw1.64.21.1	jgi_FoxMRL8996_436074_fgenesh1_pg.C_10101___141	0.22941
jgi_FoxMRL8996_342438_e_gw1.64.21.1	jgi_FoxMRL8996_436890_fgenesh1_pg.C_10102___571	0.22725
jgi_FoxMRL8996_342438_e_gw1.64.21.1	jgi_FoxMRL8996_438049_fgenesh1_pg.C_10121___124_unrelaxed_rank_001_alphafold2_ptm_model_2_seed_000.pdb	0.23407
jgi_FoxMRL8996_342438_e_gw1.64.21.1	jgi_FoxMRL8996_437735_fgenesh1_pg.C_10112___550	0.20555
jgi_FoxMRL8996_342438_e_gw1.64.21.1	jgi_FoxMRL8996_437266_fgenesh1_pg.C_10112___81	0.24643
jgi_FoxMRL8996_342438_e_gw1.64.21.1	jgi_FoxMRL8996_428816_fgenesh1_pg.C_1022___1444_unrelaxed_rank_001_alphafold2_ptm_model_2_seed_000.pdb	0.24947
jgi_FoxMRL8996_342438_e_gw1.64.21.1	jgi_FoxMRL8996_437945_fgenesh1_pg.C_10121___20	0.20523
jgi_FoxMRL8996_342438_e_gw1.64.21.1	jgi_FoxMRL8996_438356_fgenesh1_pg.C_10123___26_unrelaxed_rank_001_alphafold2_ptm_model_2_seed_000.pdb	0.30076
jgi_FoxMRL8996_342438_e_gw1.64.21.1	jgi_FoxMRL8996_438059_fgenesh1_pg.C_10121___134	0.19326
jgi_FoxMRL8996_342438_e_gw1.64.21.1	jgi_FoxMRL8996_438621_fgenesh1_pg.C_10124___60	0.3432
jgi_FoxMRL8996_342438_e_gw1.64.21.1	jgi_FoxMRL8996_432084_fgenesh1_pg.C_1055___565	0.34198
jgi_FoxMRL8996_342438_e_gw1.64.21.1	jgi_FoxMRL8996_438772_fgenesh1_pg.C_10125___126_unrelaxed_rank_001_alphafold2_ptm_model_1_seed_000.pdb	0.25853
jgi_FoxMRL8996_342438_e_gw1.64.21.1	jgi_FoxMRL8996_438705_fgenesh1_pg.C_10125___59	0.19012
jgi_FoxMRL8996_342438_e_gw1.64.21.1	jgi_FoxMRL8996_437145_fgenesh1_pg.C_10111___231	0.2198
jgi_FoxMRL8996_342438_e_gw1.64.21.1	jgi_FoxMRL8996_440222_fgenesh1_pg.S_15___19_unrelaxed_rank_001_alphafold2_ptm_model_2_seed_000.pdb	0.33078
jgi_FoxMRL8996_342438_e_gw1.64.21.1	jgi_FoxMRL8996_439021_fgenesh1_pg.C_10133___27	0.21178
jgi_FoxMRL8996_342438_e_gw1.64.21.1	jgi_FoxMRL8996_437443_fgenesh1_pg.C_10112___258	0.25844
jgi_FoxMRL8996_342438_e_gw1.64.21.1	jgi_FoxMRL8996_437456_fgenesh1_pg.C_10112___271	0.20807
jgi_FoxMRL8996_342438_e_gw1.64.21.1	jgi_FoxMRL8996_441250_fgenesh1_pg.S_148___1_unrelaxed_rank_001_alphafold2_ptm_model_2_seed_000.pdb	0.24311
jgi_FoxMRL8996_342438_e_gw1.64.21.1	jgi_FoxMRL8996_440869_fgenesh1_pg.S_58___7	0.22442
jgi_FoxMRL8996_342438_e_gw1.64.21.1	jgi_FoxMRL8996_439542_fgenesh1_pg.C_10134___251_unrelaxed_rank_001_alphafold2_ptm_model_2_seed_000.pdb	0.21064
jgi_FoxMRL8996_342438_e_gw1.64.21.1	jgi_FoxMRL8996_439340_fgenesh1_pg.C_10134___49_unrelaxed_rank_001_alphafold2_ptm_model_2_seed_000.pdb	0.29213
jgi_FoxMRL8996_342438_e_gw1.64.21.1	jgi_FoxMRL8996_440448_fgenesh1_pg.S_26___9	0.21801
jgi_FoxMRL8996_342438_e_gw1.64.21.1	jgi_FoxMRL8996_440050_fgenesh1_pg.S_9___24_unrelaxed_rank_001_alphafold2_ptm_model_1_seed_000.pdb	0.27784
jgi_FoxMRL8996_342438_e_gw1.64.21.1	jgi_FoxMRL8996_437485_fgenesh1_pg.C_10112___300	0.29528
jgi_FoxMRL8996_342438_e_gw1.64.21.1	jgi_FoxMRL8996_438072_fgenesh1_pg.C_10121___147	0.25295
jgi_FoxMRL8996_342438_e_gw1.64.21.1	jgi_FoxMRL8996_440136_fgenesh1_pg.S_12___17	0.24709
jgi_FoxMRL8996_342438_e_gw1.64.21.1	jgi_FoxMRL8996_441350_fgenesh1_pm.C_1011___44	0.22787
jgi_FoxMRL8996_342438_e_gw1.64.21.1	jgi_FoxMRL8996_440992_fgenesh1_pg.S_77___6	0.28009
jgi_FoxMRL8996_342438_e_gw1.64.21.1	jgi_FoxMRL8996_439346_fgenesh1_pg.C_10134___55	0.20482
jgi_FoxMRL8996_342438_e_gw1.64.21.1	jgi_FoxMRL8996_441326_fgenesh1_pm.C_1011___20_unrelaxed_rank_001_alphafold2_ptm_model_2_seed_000.pdb	0.19866
jgi_FoxMRL8996_342438_e_gw1.64.21.1	jgi_FoxMRL8996_438085_fgenesh1_pg.C_10121___160	0.26856
jgi_FoxMRL8996_342438_e_gw1.64.21.1	jgi_FoxMRL8996_441830_fgenesh1_pm.C_1012___50	0.21712
jgi_FoxMRL8996_342438_e_gw1.64.21.1	jgi_FoxMRL8996_442738_fgenesh1_pm.C_1022___10	0.24034
jgi_FoxMRL8996_342438_e_gw1.64.21.1	jgi_FoxMRL8996_441644_fgenesh1_pm.C_1011___338	0.26494
jgi_FoxMRL8996_342438_e_gw1.64.21.1	jgi_FoxMRL8996_442641_fgenesh1_pm.C_1015___346	0.19564
jgi_FoxMRL8996_342438_e_gw1.64.21.1	jgi_FoxMRL8996_439572_fgenesh1_pg.C_10134___281_unrelaxed_rank_001_alphafold2_ptm_model_2_seed_000.pdb	0.25372
jgi_FoxMRL8996_342438_e_gw1.64.21.1	jgi_FoxMRL8996_441992_fgenesh1_pm.C_1013___95	0.25339
jgi_FoxMRL8996_342438_e_gw1.64.21.1	jgi_FoxMRL8996_442807_fgenesh1_pm.C_1022___79_unrelaxed_rank_001_alphafold2_ptm_model_1_seed_000.pdb	0.27362
jgi_FoxMRL8996_342438_e_gw1.64.21.1	jgi_FoxMRL8996_442579_fgenesh1_pm.C_1015___284	0.26585
jgi_FoxMRL8996_342438_e_gw1.64.21.1	jgi_FoxMRL8996_441796_fgenesh1_pm.C_1012___16	0.27573
jgi_FoxMRL8996_342438_e_gw1.64.21.1	jgi_FoxMRL8996_442087_fgenesh1_pm.C_1013___190	0.238
jgi_FoxMRL8996_342438_e_gw1.64.21.1	jgi_FoxMRL8996_442363_fgenesh1_pm.C_1015___68_unrelaxed_rank_001_alphafold2_ptm_model_1_seed_000.pdb	0.26225
jgi_FoxMRL8996_342438_e_gw1.64.21.1	jgi_FoxMRL8996_442522_fgenesh1_pm.C_1015___227	0.24329
jgi_FoxMRL8996_342438_e_gw1.64.21.1	jgi_FoxMRL8996_442981_fgenesh1_pm.C_1022___253_unrelaxed_rank_001_alphafold2_ptm_model_2_seed_000.pdb	0.22244
jgi_FoxMRL8996_342438_e_gw1.64.21.1	jgi_FoxMRL8996_442785_fgenesh1_pm.C_1022___57	0.23573
jgi_FoxMRL8996_342438_e_gw1.64.21.1	jgi_FoxMRL8996_443739_fgenesh1_pm.C_1041___38_unrelaxed_rank_001_alphafold2_ptm_model_1_seed_000.pdb	0.2335
jgi_FoxMRL8996_342438_e_gw1.64.21.1	jgi_FoxMRL8996_443778_fgenesh1_pm.C_1041___77	0.18884
jgi_FoxMRL8996_342438_e_gw1.64.21.1	jgi_FoxMRL8996_442831_fgenesh1_pm.C_1022___103	0.24907
jgi_FoxMRL8996_342438_e_gw1.64.21.1	jgi_FoxMRL8996_442090_fgenesh1_pm.C_1013___193_unrelaxed_rank_001_alphafold2_ptm_model_2_seed_000.pdb	0.21517
jgi_FoxMRL8996_342438_e_gw1.64.21.1	jgi_FoxMRL8996_443591_fgenesh1_pm.C_1022___863_unrelaxed_rank_001_alphafold2_ptm_model_1_seed_000.pdb	0.29939
jgi_FoxMRL8996_342438_e_gw1.64.21.1	jgi_FoxMRL8996_443226_fgenesh1_pm.C_1022___498	0.25901
jgi_FoxMRL8996_342438_e_gw1.64.21.1	jgi_FoxMRL8996_442794_fgenesh1_pm.C_1022___66_unrelaxed_rank_001_alphafold2_ptm_model_1_seed_000.pdb	0.21966
jgi_FoxMRL8996_342438_e_gw1.64.21.1	jgi_FoxMRL8996_444457_fgenesh1_pm.C_1044___213_unrelaxed_rank_001_alphafold2_ptm_model_1_seed_000.pdb	0.22644
jgi_FoxMRL8996_342438_e_gw1.64.21.1	jgi_FoxMRL8996_444613_fgenesh1_pm.C_1044___369	0.19405
jgi_FoxMRL8996_342438_e_gw1.64.21.1	jgi_FoxMRL8996_443419_fgenesh1_pm.C_1022___691_unrelaxed_rank_001_alphafold2_ptm_model_2_seed_000.pdb	0.2795
jgi_FoxMRL8996_342438_e_gw1.64.21.1	jgi_FoxMRL8996_444835_fgenesh1_pm.C_1045___199	0.22617
jgi_FoxMRL8996_342438_e_gw1.64.21.1	jgi_FoxMRL8996_444843_fgenesh1_pm.C_1045___207	0.24538
jgi_FoxMRL8996_342438_e_gw1.64.21.1	jgi_FoxMRL8996_444920_fgenesh1_pm.C_1045___284	0.2631
jgi_FoxMRL8996_342438_e_gw1.64.21.1	jgi_FoxMRL8996_444866_fgenesh1_pm.C_1045___230	0.23106
jgi_FoxMRL8996_342438_e_gw1.64.21.1	jgi_FoxMRL8996_444968_fgenesh1_pm.C_1045___332	0.18239
jgi_FoxMRL8996_342438_e_gw1.64.21.1	jgi_FoxMRL8996_438803_fgenesh1_pg.C_10125___157	0.31142
jgi_FoxMRL8996_342438_e_gw1.64.21.1	jgi_FoxMRL8996_444865_fgenesh1_pm.C_1045___229	0.20434
jgi_FoxMRL8996_342438_e_gw1.64.21.1	jgi_FoxMRL8996_444719_fgenesh1_pm.C_1045___83	0.21987
jgi_FoxMRL8996_342438_e_gw1.64.21.1	jgi_FoxMRL8996_445481_fgenesh1_pm.C_1053___15	0.19948
jgi_FoxMRL8996_342438_e_gw1.64.21.1	jgi_FoxMRL8996_442630_fgenesh1_pm.C_1015___335	0.25376
jgi_FoxMRL8996_342438_e_gw1.64.21.1	jgi_FoxMRL8996_444598_fgenesh1_pm.C_1044___354	0.27228
jgi_FoxMRL8996_342438_e_gw1.64.21.1	jgi_FoxMRL8996_442083_fgenesh1_pm.C_1013___186	0.29986
jgi_FoxMRL8996_342438_e_gw1.64.21.1	jgi_FoxMRL8996_446101_fgenesh1_pm.C_1055___407_unrelaxed_rank_001_alphafold2_ptm_model_2_seed_000.pdb	0.19557
jgi_FoxMRL8996_342438_e_gw1.64.21.1	jgi_FoxMRL8996_444980_fgenesh1_pm.C_1045___344	0.22506
jgi_FoxMRL8996_342438_e_gw1.64.21.1	jgi_FoxMRL8996_445154_fgenesh1_pm.C_1051___153	0.21462
jgi_FoxMRL8996_342438_e_gw1.64.21.1	jgi_FoxMRL8996_446047_fgenesh1_pm.C_1055___353_unrelaxed_rank_001_alphafold2_ptm_model_2_seed_000.pdb	0.20707
jgi_FoxMRL8996_342438_e_gw1.64.21.1	jgi_FoxMRL8996_446040_fgenesh1_pm.C_1055___346_unrelaxed_rank_001_alphafold2_ptm_model_2_seed_000.pdb	0.23577
jgi_FoxMRL8996_342438_e_gw1.64.21.1	jgi_FoxMRL8996_445715_fgenesh1_pm.C_1055___21_unrelaxed_rank_001_alphafold2_ptm_model_2_seed_000.pdb	0.22346
jgi_FoxMRL8996_342438_e_gw1.64.21.1	jgi_FoxMRL8996_446058_fgenesh1_pm.C_1055___364_unrelaxed_rank_001_alphafold2_ptm_model_2_seed_000.pdb	0.25867
jgi_FoxMRL8996_342438_e_gw1.64.21.1	jgi_FoxMRL8996_445699_fgenesh1_pm.C_1055___5_unrelaxed_rank_001_alphafold2_ptm_model_1_seed_000.pdb	0.28469
jgi_FoxMRL8996_342438_e_gw1.64.21.1	jgi_FoxMRL8996_444897_fgenesh1_pm.C_1045___261	0.24723
jgi_FoxMRL8996_342438_e_gw1.64.21.1	jgi_FoxMRL8996_445874_fgenesh1_pm.C_1055___180	0.23533
jgi_FoxMRL8996_342438_e_gw1.64.21.1	jgi_FoxMRL8996_44612_CE44611_27794	0.26655
jgi_FoxMRL8996_342438_e_gw1.64.21.1	jgi_FoxMRL8996_446273_fgenesh1_pm.C_1071___167	0.22591
jgi_FoxMRL8996_342438_e_gw1.64.21.1	jgi_FoxMRL8996_447066_fgenesh1_pm.C_1081___42	0.24401
jgi_FoxMRL8996_342438_e_gw1.64.21.1	jgi_FoxMRL8996_443740_fgenesh1_pm.C_1041___39	0.28918
jgi_FoxMRL8996_342438_e_gw1.64.21.1	jgi_FoxMRL8996_446168_fgenesh1_pm.C_1071___62	0.17088
jgi_FoxMRL8996_342438_e_gw1.64.21.1	jgi_FoxMRL8996_444319_fgenesh1_pm.C_1044___75	0.27432
jgi_FoxMRL8996_342438_e_gw1.64.21.1	jgi_FoxMRL8996_446932_fgenesh1_pm.C_1071___826_unrelaxed_rank_001_alphafold2_ptm_model_1_seed_000.pdb	0.18379
jgi_FoxMRL8996_342438_e_gw1.64.21.1	jgi_FoxMRL8996_447193_fgenesh1_pm.C_1082___106_unrelaxed_rank_001_alphafold2_ptm_model_2_seed_000.pdb	0.21631
jgi_FoxMRL8996_342438_e_gw1.64.21.1	jgi_FoxMRL8996_447094_fgenesh1_pm.C_1082___7	0.24014
jgi_FoxMRL8996_342438_e_gw1.64.21.1	jgi_FoxMRL8996_447944_fgenesh1_pm.C_1091___49	0.23599
jgi_FoxMRL8996_342438_e_gw1.64.21.1	jgi_FoxMRL8996_447912_fgenesh1_pm.C_1091___17	0.1722
jgi_FoxMRL8996_342438_e_gw1.64.21.1	jgi_FoxMRL8996_445890_fgenesh1_pm.C_1055___196	0.31127
jgi_FoxMRL8996_342438_e_gw1.64.21.1	jgi_FoxMRL8996_446588_fgenesh1_pm.C_1071___482_unrelaxed_rank_001_alphafold2_ptm_model_1_seed_000.pdb	0.31144
jgi_FoxMRL8996_342438_e_gw1.64.21.1	jgi_FoxMRL8996_447465_fgenesh1_pm.C_1083___44_unrelaxed_rank_001_alphafold2_ptm_model_2_seed_000.pdb	0.24728
jgi_FoxMRL8996_342438_e_gw1.64.21.1	jgi_FoxMRL8996_447423_fgenesh1_pm.C_1083___2	0.26109
jgi_FoxMRL8996_342438_e_gw1.64.21.1	jgi_FoxMRL8996_448179_fgenesh1_pm.C_1092___141	0.2133
jgi_FoxMRL8996_342438_e_gw1.64.21.1	jgi_FoxMRL8996_448436_fgenesh1_pm.C_1092___398_unrelaxed_rank_001_alphafold2_ptm_model_2_seed_000.pdb	0.2306
jgi_FoxMRL8996_342438_e_gw1.64.21.1	jgi_FoxMRL8996_448714_fgenesh1_pm.C_10101___86	0.22316
jgi_FoxMRL8996_342438_e_gw1.64.21.1	jgi_FoxMRL8996_446145_fgenesh1_pm.C_1071___39_unrelaxed_rank_001_alphafold2_ptm_model_1_seed_000.pdb	0.2773
jgi_FoxMRL8996_342438_e_gw1.64.21.1	jgi_FoxMRL8996_447106_fgenesh1_pm.C_1082___19_unrelaxed_rank_001_alphafold2_ptm_model_1_seed_000.pdb	0.29027
jgi_FoxMRL8996_342438_e_gw1.64.21.1	jgi_FoxMRL8996_448315_fgenesh1_pm.C_1092___277	0.30555
jgi_FoxMRL8996_342438_e_gw1.64.21.1	jgi_FoxMRL8996_448573_fgenesh1_pm.C_1092___535	0.23448
jgi_FoxMRL8996_342438_e_gw1.64.21.1	jgi_FoxMRL8996_449402_fgenesh1_pm.C_10111___3_unrelaxed_rank_001_alphafold2_ptm_model_5_seed_000.pdb	0.25386
jgi_FoxMRL8996_342438_e_gw1.64.21.1	jgi_FoxMRL8996_448032_fgenesh1_pm.C_1091___137	0.20247
jgi_FoxMRL8996_342438_e_gw1.64.21.1	jgi_FoxMRL8996_448625_fgenesh1_pm.C_1092___587_unrelaxed_rank_001_alphafold2_ptm_model_1_seed_000.pdb	0.21572
jgi_FoxMRL8996_342438_e_gw1.64.21.1	jgi_FoxMRL8996_449310_fgenesh1_pm.C_10102___363_unrelaxed_rank_001_alphafold2_ptm_model_1_seed_000.pdb	0.22665
jgi_FoxMRL8996_342438_e_gw1.64.21.1	jgi_FoxMRL8996_449102_fgenesh1_pm.C_10102___155_unrelaxed_rank_001_alphafold2_ptm_model_2_seed_000.pdb	0.22508
jgi_FoxMRL8996_342438_e_gw1.64.21.1	jgi_FoxMRL8996_449599_fgenesh1_pm.C_10111___200	0.24173
jgi_FoxMRL8996_342438_e_gw1.64.21.1	jgi_FoxMRL8996_449567_fgenesh1_pm.C_10111___168	0.19116
jgi_FoxMRL8996_342438_e_gw1.64.21.1	jgi_FoxMRL8996_447220_fgenesh1_pm.C_1082___133	0.24881
jgi_FoxMRL8996_342438_e_gw1.64.21.1	jgi_FoxMRL8996_449276_fgenesh1_pm.C_10102___329	0.23186
jgi_FoxMRL8996_342438_e_gw1.64.21.1	jgi_FoxMRL8996_449560_fgenesh1_pm.C_10111___161	0.21572
jgi_FoxMRL8996_342438_e_gw1.64.21.1	jgi_FoxMRL8996_449240_fgenesh1_pm.C_10102___293	0.26082
jgi_FoxMRL8996_342438_e_gw1.64.21.1	jgi_FoxMRL8996_437209_fgenesh1_pg.C_10112___24	0.32774
jgi_FoxMRL8996_342438_e_gw1.64.21.1	jgi_FoxMRL8996_448786_fgenesh1_pm.C_10101___158_unrelaxed_rank_001_alphafold2_ptm_model_2_seed_000.pdb	0.27111
jgi_FoxMRL8996_342438_e_gw1.64.21.1	jgi_FoxMRL8996_446431_fgenesh1_pm.C_1071___325	0.31902
jgi_FoxMRL8996_342438_e_gw1.64.21.1	jgi_FoxMRL8996_449928_fgenesh1_pm.C_10112___291	0.21515
jgi_FoxMRL8996_342438_e_gw1.64.21.1	jgi_FoxMRL8996_448408_fgenesh1_pm.C_1092___370	0.26594
jgi_FoxMRL8996_342438_e_gw1.64.21.1	jgi_FoxMRL8996_449808_fgenesh1_pm.C_10112___171_unrelaxed_rank_001_alphafold2_ptm_model_1_seed_000.pdb	0.25029
jgi_FoxMRL8996_342438_e_gw1.64.21.1	jgi_FoxMRL8996_449705_fgenesh1_pm.C_10112___68	0.22292
jgi_FoxMRL8996_342438_e_gw1.64.21.1	jgi_FoxMRL8996_449616_fgenesh1_pm.C_10111___217	0.26035
jgi_FoxMRL8996_342438_e_gw1.64.21.1	jgi_FoxMRL8996_449820_fgenesh1_pm.C_10112___183	0.23242
jgi_FoxMRL8996_342438_e_gw1.64.21.1	jgi_FoxMRL8996_449792_fgenesh1_pm.C_10112___155	0.2674
jgi_FoxMRL8996_342438_e_gw1.64.21.1	jgi_FoxMRL8996_450267_fgenesh1_pm.C_10121___34	0.21475
jgi_FoxMRL8996_342438_e_gw1.64.21.1	jgi_FoxMRL8996_450268_fgenesh1_pm.C_10121___35	0.23931
jgi_FoxMRL8996_342438_e_gw1.64.21.1	jgi_FoxMRL8996_449345_fgenesh1_pm.C_10102___398_unrelaxed_rank_001_alphafold2_ptm_model_1_seed_000.pdb	0.29267
jgi_FoxMRL8996_342438_e_gw1.64.21.1	jgi_FoxMRL8996_450137_fgenesh1_pm.C_10112___500_unrelaxed_rank_001_alphafold2_ptm_model_1_seed_000.pdb	0.23671
jgi_FoxMRL8996_342438_e_gw1.64.21.1	jgi_FoxMRL8996_449800_fgenesh1_pm.C_10112___163	0.23636
jgi_FoxMRL8996_342438_e_gw1.64.21.1	jgi_FoxMRL8996_450194_fgenesh1_pm.C_10113___25_unrelaxed_rank_001_alphafold2_ptm_model_2_seed_000.pdb	0.23829
jgi_FoxMRL8996_342438_e_gw1.64.21.1	jgi_FoxMRL8996_450330_fgenesh1_pm.C_10121___97_unrelaxed_rank_001_alphafold2_ptm_model_2_seed_000.pdb	0.25289
jgi_FoxMRL8996_342438_e_gw1.64.21.1	jgi_FoxMRL8996_447050_fgenesh1_pm.C_1081___26	0.30458
jgi_FoxMRL8996_342438_e_gw1.64.21.1	jgi_FoxMRL8996_450315_fgenesh1_pm.C_10121___82	0.21758
jgi_FoxMRL8996_342438_e_gw1.64.21.1	jgi_FoxMRL8996_450150_fgenesh1_pm.C_10112___513	0.26356
jgi_FoxMRL8996_342438_e_gw1.64.21.1	jgi_FoxMRL8996_450362_fgenesh1_pm.C_10121___129	0.23427
jgi_FoxMRL8996_342438_e_gw1.64.21.1	jgi_FoxMRL8996_450294_fgenesh1_pm.C_10121___61	0.23217
jgi_FoxMRL8996_342438_e_gw1.64.21.1	jgi_FoxMRL8996_450116_fgenesh1_pm.C_10112___479_unrelaxed_rank_001_alphafold2_ptm_model_2_seed_000.pdb	0.22917
jgi_FoxMRL8996_342438_e_gw1.64.21.1	jgi_FoxMRL8996_450487_fgenesh1_pm.C_10122___96	0.18339
jgi_FoxMRL8996_342438_e_gw1.64.21.1	jgi_FoxMRL8996_450412_fgenesh1_pm.C_10122___21	0.21138
jgi_FoxMRL8996_342438_e_gw1.64.21.1	jgi_FoxMRL8996_450455_fgenesh1_pm.C_10122___64	0.2324
jgi_FoxMRL8996_342438_e_gw1.64.21.1	jgi_FoxMRL8996_449915_fgenesh1_pm.C_10112___278	0.24812
jgi_FoxMRL8996_342438_e_gw1.64.21.1	jgi_FoxMRL8996_450409_fgenesh1_pm.C_10122___18	0.24207
jgi_FoxMRL8996_342438_e_gw1.64.21.1	jgi_FoxMRL8996_450328_fgenesh1_pm.C_10121___95_unrelaxed_rank_001_alphafold2_ptm_model_1_seed_000.pdb	0.22037
jgi_FoxMRL8996_342438_e_gw1.64.21.1	jgi_FoxMRL8996_450452_fgenesh1_pm.C_10122___61_unrelaxed_rank_001_alphafold2_ptm_model_1_seed_000.pdb	0.26945
jgi_FoxMRL8996_342438_e_gw1.64.21.1	jgi_FoxMRL8996_450625_fgenesh1_pm.C_10123___64	0.21701
jgi_FoxMRL8996_342438_e_gw1.64.21.1	jgi_FoxMRL8996_450720_fgenesh1_pm.C_10123___159	0.37229
jgi_FoxMRL8996_342438_e_gw1.64.21.1	jgi_FoxMRL8996_450664_fgenesh1_pm.C_10123___103	0.26434
jgi_FoxMRL8996_342438_e_gw1.64.21.1	jgi_FoxMRL8996_450047_fgenesh1_pm.C_10112___410	0.26996
jgi_FoxMRL8996_342438_e_gw1.64.21.1	jgi_FoxMRL8996_450668_fgenesh1_pm.C_10123___107	0.16794
jgi_FoxMRL8996_342438_e_gw1.64.21.1	jgi_FoxMRL8996_450836_fgenesh1_pm.C_10124___73_unrelaxed_rank_001_alphafold2_ptm_model_2_seed_000.pdb	0.29161
jgi_FoxMRL8996_342438_e_gw1.64.21.1	jgi_FoxMRL8996_450618_fgenesh1_pm.C_10123___57	0.24214
jgi_FoxMRL8996_342438_e_gw1.64.21.1	jgi_FoxMRL8996_450654_fgenesh1_pm.C_10123___93_unrelaxed_rank_001_alphafold2_ptm_model_1_seed_000.pdb	0.27652
jgi_FoxMRL8996_342438_e_gw1.64.21.1	jgi_FoxMRL8996_450542_fgenesh1_pm.C_10122___151	0.2304
jgi_FoxMRL8996_342438_e_gw1.64.21.1	jgi_FoxMRL8996_450450_fgenesh1_pm.C_10122___59_unrelaxed_rank_001_alphafold2_ptm_model_2_seed_000.pdb	0.26576
jgi_FoxMRL8996_342438_e_gw1.64.21.1	jgi_FoxMRL8996_450828_fgenesh1_pm.C_10124___65_unrelaxed_rank_001_alphafold2_ptm_model_2_seed_000.pdb	0.21901
jgi_FoxMRL8996_342438_e_gw1.64.21.1	jgi_FoxMRL8996_451160_fgenesh1_pm.C_10133___21	0.34225
jgi_FoxMRL8996_342438_e_gw1.64.21.1	jgi_FoxMRL8996_450942_fgenesh1_pm.C_10125___104_unrelaxed_rank_001_alphafold2_ptm_model_2_seed_000.pdb	0.24935
jgi_FoxMRL8996_342438_e_gw1.64.21.1	jgi_FoxMRL8996_450831_fgenesh1_pm.C_10124___68_unrelaxed_rank_001_alphafold2_ptm_model_2_seed_000.pdb	0.20798
jgi_FoxMRL8996_342438_e_gw1.64.21.1	jgi_FoxMRL8996_450531_fgenesh1_pm.C_10122___140	0.2262
jgi_FoxMRL8996_342438_e_gw1.64.21.1	jgi_FoxMRL8996_450482_fgenesh1_pm.C_10122___91	0.25503
jgi_FoxMRL8996_342438_e_gw1.64.21.1	jgi_FoxMRL8996_450040_fgenesh1_pm.C_10112___403	0.26971
jgi_FoxMRL8996_342438_e_gw1.64.21.1	jgi_FoxMRL8996_450314_fgenesh1_pm.C_10121___81	0.27857
jgi_FoxMRL8996_342438_e_gw1.64.21.1	jgi_FoxMRL8996_451186_fgenesh1_pm.C_10133___47	0.32559
jgi_FoxMRL8996_342438_e_gw1.64.21.1	jgi_FoxMRL8996_450856_fgenesh1_pm.C_10125___18	0.24744
jgi_FoxMRL8996_342438_e_gw1.64.21.1	jgi_FoxMRL8996_450957_fgenesh1_pm.C_10125___119_unrelaxed_rank_001_alphafold2_ptm_model_1_seed_000.pdb	0.25454
jgi_FoxMRL8996_342438_e_gw1.64.21.1	jgi_FoxMRL8996_450917_fgenesh1_pm.C_10125___79	0.255
jgi_FoxMRL8996_342438_e_gw1.64.21.1	jgi_FoxMRL8996_451275_fgenesh1_pm.C_10133___136	0.20493
jgi_FoxMRL8996_342438_e_gw1.64.21.1	jgi_FoxMRL8996_450867_fgenesh1_pm.C_10125___29	0.25834
jgi_FoxMRL8996_342438_e_gw1.64.21.1	jgi_FoxMRL8996_451109_fgenesh1_pm.C_10132___47	0.20354
jgi_FoxMRL8996_342438_e_gw1.64.21.1	jgi_FoxMRL8996_451507_fgenesh1_pm.C_10134___119	0.24995
jgi_FoxMRL8996_342438_e_gw1.64.21.1	jgi_FoxMRL8996_451867_fgenesh1_pm.S_3___36_unrelaxed_rank_001_alphafold2_ptm_model_2_seed_000.pdb	0.23351
jgi_FoxMRL8996_342438_e_gw1.64.21.1	jgi_FoxMRL8996_450778_fgenesh1_pm.C_10124___15_unrelaxed_rank_001_alphafold2_ptm_model_2_seed_000.pdb	0.28048
jgi_FoxMRL8996_342438_e_gw1.64.21.1	jgi_FoxMRL8996_451389_fgenesh1_pm.C_10134___1	0.2319
jgi_FoxMRL8996_342438_e_gw1.64.21.1	jgi_FoxMRL8996_452067_fgenesh1_pm.S_12___12	0.20091
jgi_FoxMRL8996_342438_e_gw1.64.21.1	jgi_FoxMRL8996_451461_fgenesh1_pm.C_10134___73	0.2721
jgi_FoxMRL8996_342438_e_gw1.64.21.1	jgi_FoxMRL8996_451225_fgenesh1_pm.C_10133___86	0.23879
jgi_FoxMRL8996_342438_e_gw1.64.21.1	jgi_FoxMRL8996_451557_fgenesh1_pm.C_10134___169	0.25561
jgi_FoxMRL8996_342438_e_gw1.64.21.1	jgi_FoxMRL8996_451339_fgenesh1_pm.C_10133___200_unrelaxed_rank_001_alphafold2_ptm_model_1_seed_000.pdb	0.25018
jgi_FoxMRL8996_342438_e_gw1.64.21.1	jgi_FoxMRL8996_452373_fgenesh1_pm.S_32___6_unrelaxed_rank_001_alphafold2_ptm_model_2_seed_000.pdb	0.41296
jgi_FoxMRL8996_342438_e_gw1.64.21.1	jgi_FoxMRL8996_452065_fgenesh1_pm.S_12___10_unrelaxed_rank_001_alphafold2_ptm_model_2_seed_000.pdb	0.15624
jgi_FoxMRL8996_342438_e_gw1.64.21.1	jgi_FoxMRL8996_452458_fgenesh1_pm.S_39___9	0.17558
jgi_FoxMRL8996_342438_e_gw1.64.21.1	jgi_FoxMRL8996_450827_fgenesh1_pm.C_10124___64_unrelaxed_rank_001_alphafold2_ptm_model_1_seed_000.pdb	0.31798
jgi_FoxMRL8996_342438_e_gw1.64.21.1	jgi_FoxMRL8996_450949_fgenesh1_pm.C_10125___111	0.22355
jgi_FoxMRL8996_342438_e_gw1.64.21.1	jgi_FoxMRL8996_451311_fgenesh1_pm.C_10133___172	0.25883
jgi_FoxMRL8996_342438_e_gw1.64.21.1	jgi_FoxMRL8996_451604_fgenesh1_pm.C_10134___216_unrelaxed_rank_001_alphafold2_ptm_model_2_seed_000.pdb	0.26578
jgi_FoxMRL8996_342438_e_gw1.64.21.1	jgi_FoxMRL8996_451841_fgenesh1_pm.S_3___10	0.22778
jgi_FoxMRL8996_342438_e_gw1.64.21.1	jgi_FoxMRL8996_45368_CE45367_2764	0.29273
jgi_FoxMRL8996_342438_e_gw1.64.21.1	jgi_FoxMRL8996_452321_fgenesh1_pm.S_28___7	0.2292
jgi_FoxMRL8996_342438_e_gw1.64.21.1	jgi_FoxMRL8996_452673_fgenesh1_pm.S_72___4_unrelaxed_rank_001_alphafold2_ptm_model_2_seed_000.pdb	0.19094
jgi_FoxMRL8996_342438_e_gw1.64.21.1	jgi_FoxMRL8996_452582_fgenesh1_pm.S_57___1_unrelaxed_rank_001_alphafold2_ptm_model_2_seed_000.pdb	0.20628
jgi_FoxMRL8996_342438_e_gw1.64.21.1	jgi_FoxMRL8996_452697_fgenesh1_pm.S_77___8	0.22476
jgi_FoxMRL8996_342438_e_gw1.64.21.1	jgi_FoxMRL8996_452469_fgenesh1_pm.S_41___8_unrelaxed_rank_001_alphafold2_ptm_model_1_seed_000.pdb	0.21245
jgi_FoxMRL8996_342438_e_gw1.64.21.1	jgi_FoxMRL8996_453015_estExt_fgenesh1_pg.C_C_1011_t10163	0.25563
jgi_FoxMRL8996_342438_e_gw1.64.21.1	jgi_FoxMRL8996_453765_estExt_fgenesh1_pg.C_C_10130309_unrelaxed_rank_001_alphafold2_ptm_model_2_seed_000.pdb	0.21874
jgi_FoxMRL8996_342438_e_gw1.64.21.1	jgi_FoxMRL8996_454223_estExt_fgenesh1_pg.C_C_1015_t10251	0.23289
jgi_FoxMRL8996_342438_e_gw1.64.21.1	jgi_FoxMRL8996_454558_estExt_fgenesh1_pg.C_C_1022_t10073	0.1717
jgi_FoxMRL8996_342438_e_gw1.64.21.1	jgi_FoxMRL8996_452861_fgenesh1_pm.S_133___1	0.24239
jgi_FoxMRL8996_342438_e_gw1.64.21.1	jgi_FoxMRL8996_454358_estExt_fgenesh1_pg.C_C_1015_t10425	0.21168
jgi_FoxMRL8996_342438_e_gw1.64.21.1	jgi_FoxMRL8996_454603_estExt_fgenesh1_pg.C_C_1022_t10126	0.1947
jgi_FoxMRL8996_342438_e_gw1.64.21.1	jgi_FoxMRL8996_455932_estExt_fgenesh1_pg.C_C_1042_t10103_unrelaxed_rank_001_alphafold2_ptm_model_2_seed_000.pdb	0.30303
jgi_FoxMRL8996_342438_e_gw1.64.21.1	jgi_FoxMRL8996_456649_estExt_fgenesh1_pg.C_C_1044_t10347	0.22135
jgi_FoxMRL8996_342438_e_gw1.64.21.1	jgi_FoxMRL8996_455861_estExt_fgenesh1_pg.C_C_1042_t10015	0.27606
jgi_FoxMRL8996_342438_e_gw1.64.21.1	jgi_FoxMRL8996_454389_estExt_fgenesh1_pg.C_C_1015_t10464	0.2082
jgi_FoxMRL8996_342438_e_gw1.64.21.1	jgi_FoxMRL8996_454703_estExt_fgenesh1_pg.C_C_1022_t10254_unrelaxed_rank_001_alphafold2_ptm_model_1_seed_000.pdb	0.23112
jgi_FoxMRL8996_342438_e_gw1.64.21.1	jgi_FoxMRL8996_456527_estExt_fgenesh1_pg.C_C_1044_t10188	0.17763
jgi_FoxMRL8996_342438_e_gw1.64.21.1	jgi_FoxMRL8996_454852_estExt_fgenesh1_pg.C_C_1022_t10422	0.2371
jgi_FoxMRL8996_342438_e_gw1.64.21.1	jgi_FoxMRL8996_458311_estExt_fgenesh1_pg.C_C_1055_t20032_unrelaxed_rank_001_alphafold2_ptm_model_2_seed_000.pdb	0.19273
jgi_FoxMRL8996_342438_e_gw1.64.21.1	jgi_FoxMRL8996_454797_estExt_fgenesh1_pg.C_C_1022_t10356	0.24088
jgi_FoxMRL8996_342438_e_gw1.64.21.1	jgi_FoxMRL8996_456926_estExt_fgenesh1_pg.C_C_10450091_unrelaxed_rank_001_alphafold2_ptm_model_1_seed_000.pdb	0.19326
jgi_FoxMRL8996_342438_e_gw1.64.21.1	jgi_FoxMRL8996_45788_CE45787_32964	0.26986
jgi_FoxMRL8996_342438_e_gw1.64.21.1	jgi_FoxMRL8996_458505_estExt_fgenesh1_pg.C_C_1071_t10233_unrelaxed_rank_001_alphafold2_ptm_model_2_seed_000.pdb	0.26244
jgi_FoxMRL8996_342438_e_gw1.64.21.1	jgi_FoxMRL8996_457324_estExt_fgenesh1_pg.C_C_10510210	0.24163
jgi_FoxMRL8996_342438_e_gw1.64.21.1	jgi_FoxMRL8996_454313_estExt_fgenesh1_pg.C_C_1015_t10364	0.26386
jgi_FoxMRL8996_342438_e_gw1.64.21.1	jgi_FoxMRL8996_458492_estExt_fgenesh1_pg.C_C_1071_t10211	0.23176
jgi_FoxMRL8996_342438_e_gw1.64.21.1	jgi_FoxMRL8996_455942_estExt_fgenesh1_pg.C_C_1042_t10113	0.22924
jgi_FoxMRL8996_342438_e_gw1.64.21.1	jgi_FoxMRL8996_457164_estExt_fgenesh1_pg.C_C_10510007_unrelaxed_rank_001_alphafold2_ptm_model_2_seed_000.pdb	0.20667
jgi_FoxMRL8996_342438_e_gw1.64.21.1	jgi_FoxMRL8996_458517_estExt_fgenesh1_pg.C_C_1071_t10246	0.25987
jgi_FoxMRL8996_342438_e_gw1.64.21.1	jgi_FoxMRL8996_459247_estExt_fgenesh1_pg.C_C_1071_t30162_unrelaxed_rank_001_alphafold2_ptm_model_1_seed_000.pdb	0.21426
jgi_FoxMRL8996_342438_e_gw1.64.21.1	jgi_FoxMRL8996_459177_estExt_fgenesh1_pg.C_C_1071_t30073_unrelaxed_rank_001_alphafold2_ptm_model_2_seed_000.pdb	0.25006
jgi_FoxMRL8996_342438_e_gw1.64.21.1	jgi_FoxMRL8996_458614_estExt_fgenesh1_pg.C_C_1071_t10362	0.25403
jgi_FoxMRL8996_342438_e_gw1.64.21.1	jgi_FoxMRL8996_459084_estExt_fgenesh1_pg.C_C_1071_t20451	0.19434
jgi_FoxMRL8996_342438_e_gw1.64.21.1	jgi_FoxMRL8996_459676_estExt_fgenesh1_pg.C_C_1082_t10178	0.24727
jgi_FoxMRL8996_342438_e_gw1.64.21.1	jgi_FoxMRL8996_458982_estExt_fgenesh1_pg.C_C_1071_t20319	0.31922
jgi_FoxMRL8996_342438_e_gw1.64.21.1	jgi_FoxMRL8996_459660_estExt_fgenesh1_pg.C_C_1082_t10158	0.27413
jgi_FoxMRL8996_342438_e_gw1.64.21.1	jgi_FoxMRL8996_459498_estExt_fgenesh1_pg.C_C_10810013_unrelaxed_rank_001_alphafold2_ptm_model_2_seed_000.pdb	0.18976
jgi_FoxMRL8996_342438_e_gw1.64.21.1	jgi_FoxMRL8996_459453_estExt_fgenesh1_pg.C_C_1071_t30432	0.2111
jgi_FoxMRL8996_342438_e_gw1.64.21.1	jgi_FoxMRL8996_451179_fgenesh1_pm.C_10133___40_unrelaxed_rank_001_alphafold2_ptm_model_2_seed_000.pdb	0.27831
jgi_FoxMRL8996_342438_e_gw1.64.21.1	jgi_FoxMRL8996_460685_estExt_fgenesh1_pg.C_C_1092_t10101_unrelaxed_rank_001_alphafold2_ptm_model_2_seed_000.pdb	0.20139
jgi_FoxMRL8996_342438_e_gw1.64.21.1	jgi_FoxMRL8996_460671_estExt_fgenesh1_pg.C_C_1092_t10074_unrelaxed_rank_001_alphafold2_ptm_model_2_seed_000.pdb	0.36928
jgi_FoxMRL8996_342438_e_gw1.64.21.1	jgi_FoxMRL8996_458474_estExt_fgenesh1_pg.C_C_1071_t10183	0.23608
jgi_FoxMRL8996_342438_e_gw1.64.21.1	jgi_FoxMRL8996_459518_estExt_fgenesh1_pg.C_C_10810044	0.24237
jgi_FoxMRL8996_342438_e_gw1.64.21.1	jgi_FoxMRL8996_459713_estExt_fgenesh1_pg.C_C_1082_t10222	0.20494
jgi_FoxMRL8996_342438_e_gw1.64.21.1	jgi_FoxMRL8996_460185_estExt_fgenesh1_pg.C_C_1083_t10257	0.22997
jgi_FoxMRL8996_342438_e_gw1.64.21.1	jgi_FoxMRL8996_457167_estExt_fgenesh1_pg.C_C_10510010	0.26668
jgi_FoxMRL8996_342438_e_gw1.64.21.1	jgi_FoxMRL8996_462008_estExt_fgenesh1_pg.C_C_10102_t10434	0.18872
jgi_FoxMRL8996_342438_e_gw1.64.21.1	jgi_FoxMRL8996_460476_estExt_fgenesh1_pg.C_C_1083_t20138	0.2237
jgi_FoxMRL8996_342438_e_gw1.64.21.1	jgi_FoxMRL8996_461557_estExt_fgenesh1_pg.C_C_101010290	0.21405
jgi_FoxMRL8996_342438_e_gw1.64.21.1	jgi_FoxMRL8996_462072_estExt_fgenesh1_pg.C_C_10102_t20025_unrelaxed_rank_001_alphafold2_ptm_model_2_seed_000.pdb	0.20996
jgi_FoxMRL8996_342438_e_gw1.64.21.1	jgi_FoxMRL8996_450719_fgenesh1_pm.C_10123___158_unrelaxed_rank_001_alphafold2_ptm_model_1_seed_000.pdb	0.3116
jgi_FoxMRL8996_342438_e_gw1.64.21.1	jgi_FoxMRL8996_461922_estExt_fgenesh1_pg.C_C_10102_t10328_unrelaxed_rank_001_alphafold2_ptm_model_2_seed_000.pdb	0.23206
jgi_FoxMRL8996_342438_e_gw1.64.21.1	jgi_FoxMRL8996_459619_estExt_fgenesh1_pg.C_C_1082_t10102_unrelaxed_rank_001_alphafold2_ptm_model_1_seed_000.pdb	0.23273
jgi_FoxMRL8996_342438_e_gw1.64.21.1	jgi_FoxMRL8996_460800_estExt_fgenesh1_pg.C_C_1092_t10237_unrelaxed_rank_001_alphafold2_ptm_model_2_seed_000.pdb	0.24485
jgi_FoxMRL8996_342438_e_gw1.64.21.1	jgi_FoxMRL8996_462294_estExt_fgenesh1_pg.C_C_101110270_unrelaxed_rank_001_alphafold2_ptm_model_2_seed_000.pdb	0.20774
jgi_FoxMRL8996_342438_e_gw1.64.21.1	jgi_FoxMRL8996_462877_estExt_fgenesh1_pg.C_C_101210070	0.25226
jgi_FoxMRL8996_342438_e_gw1.64.21.1	jgi_FoxMRL8996_452456_fgenesh1_pm.S_39___7	0.28766
jgi_FoxMRL8996_342438_e_gw1.64.21.1	jgi_FoxMRL8996_460517_estExt_fgenesh1_pg.C_C_10910027	0.22029
jgi_FoxMRL8996_342438_e_gw1.64.21.1	jgi_FoxMRL8996_461293_estExt_fgenesh1_pg.C_C_1092_t20322	0.23741
jgi_FoxMRL8996_342438_e_gw1.64.21.1	jgi_FoxMRL8996_461396_estExt_fgenesh1_pg.C_C_101010092	0.28711
jgi_FoxMRL8996_342438_e_gw1.64.21.1	jgi_FoxMRL8996_463277_estExt_fgenesh1_pg.C_C_101250019	0.23381
jgi_FoxMRL8996_342438_e_gw1.64.21.1	jgi_FoxMRL8996_462504_estExt_fgenesh1_pg.C_C_10112_t10271	0.2623
jgi_FoxMRL8996_342438_e_gw1.64.21.1	jgi_FoxMRL8996_462029_estExt_fgenesh1_pg.C_C_10102_t10462	0.23606
jgi_FoxMRL8996_342438_e_gw1.64.21.1	jgi_FoxMRL8996_462976_estExt_fgenesh1_pg.C_C_101220024_unrelaxed_rank_001_alphafold2_ptm_model_2_seed_000.pdb	0.21399
jgi_FoxMRL8996_342438_e_gw1.64.21.1	jgi_FoxMRL8996_462909_estExt_fgenesh1_pg.C_C_101210116_unrelaxed_rank_001_alphafold2_ptm_model_2_seed_000.pdb	0.19937
jgi_FoxMRL8996_342438_e_gw1.64.21.1	jgi_FoxMRL8996_464145_estExt_fgenesh1_pg.C_S_40022_unrelaxed_rank_001_alphafold2_ptm_model_2_seed_000.pdb	0.23576
jgi_FoxMRL8996_342438_e_gw1.64.21.1	jgi_FoxMRL8996_465766_gm1.674_g_unrelaxed_rank_001_alphafold2_ptm_model_4_seed_000.pdb	0.26194
jgi_FoxMRL8996_342438_e_gw1.64.21.1	jgi_FoxMRL8996_463097_estExt_fgenesh1_pg.C_C_101230016	0.23732
jgi_FoxMRL8996_342438_e_gw1.64.21.1	jgi_FoxMRL8996_465527_gm1.435_g_unrelaxed_rank_001_alphafold2_ptm_model_2_seed_000.pdb	0.19389
jgi_FoxMRL8996_342438_e_gw1.64.21.1	jgi_FoxMRL8996_462886_estExt_fgenesh1_pg.C_C_101210083_unrelaxed_rank_001_alphafold2_ptm_model_1_seed_000.pdb	0.24666
jgi_FoxMRL8996_342438_e_gw1.64.21.1	jgi_FoxMRL8996_464558_estExt_fgenesh1_pg.C_S_300003	0.19199
jgi_FoxMRL8996_342438_e_gw1.64.21.1	jgi_FoxMRL8996_465818_gm1.726_g	0.2457
jgi_FoxMRL8996_342438_e_gw1.64.21.1	jgi_FoxMRL8996_465251_gm1.159_g_unrelaxed_rank_001_alphafold2_ptm_model_1_seed_000.pdb	0.20201
jgi_FoxMRL8996_342438_e_gw1.64.21.1	jgi_FoxMRL8996_462936_estExt_fgenesh1_pg.C_C_101210163	0.28356
jgi_FoxMRL8996_342438_e_gw1.64.21.1	jgi_FoxMRL8996_466558_gm1.1466_g_unrelaxed_rank_001_alphafold2_ptm_model_2_seed_000.pdb	0.20146
jgi_FoxMRL8996_342438_e_gw1.64.21.1	jgi_FoxMRL8996_463689_estExt_fgenesh1_pg.C_C_101330281	0.21009
jgi_FoxMRL8996_342438_e_gw1.64.21.1	jgi_FoxMRL8996_466070_gm1.978_g_unrelaxed_rank_001_alphafold2_ptm_model_1_seed_000.pdb	0.23786
jgi_FoxMRL8996_342438_e_gw1.64.21.1	jgi_FoxMRL8996_463199_estExt_fgenesh1_pg.C_C_101230208	0.23814
jgi_FoxMRL8996_342438_e_gw1.64.21.1	jgi_FoxMRL8996_466228_gm1.1136_g_unrelaxed_rank_001_alphafold2_ptm_model_2_seed_000.pdb	0.22966
jgi_FoxMRL8996_342438_e_gw1.64.21.1	jgi_FoxMRL8996_462678_estExt_fgenesh1_pg.C_C_10112_t10496_unrelaxed_rank_001_alphafold2_ptm_model_1_seed_000.pdb	0.24454
jgi_FoxMRL8996_342438_e_gw1.64.21.1	jgi_FoxMRL8996_467073_gm1.1981_g_unrelaxed_rank_001_alphafold2_ptm_model_2_seed_000.pdb	0.23831
jgi_FoxMRL8996_342438_e_gw1.64.21.1	jgi_FoxMRL8996_466076_gm1.984_g	0.24862
jgi_FoxMRL8996_342438_e_gw1.64.21.1	jgi_FoxMRL8996_466963_gm1.1871_g	0.22718
jgi_FoxMRL8996_342438_e_gw1.64.21.1	jgi_FoxMRL8996_467031_gm1.1939_g_unrelaxed_rank_001_alphafold2_ptm_model_2_seed_000.pdb	0.19195
jgi_FoxMRL8996_342438_e_gw1.64.21.1	jgi_FoxMRL8996_467306_gm1.2214_g_unrelaxed_rank_001_alphafold2_ptm_model_2_seed_000.pdb	0.25546
jgi_FoxMRL8996_342438_e_gw1.64.21.1	jgi_FoxMRL8996_467060_gm1.1968_g_unrelaxed_rank_001_alphafold2_ptm_model_1_seed_000.pdb	0.23348
jgi_FoxMRL8996_342438_e_gw1.64.21.1	jgi_FoxMRL8996_467046_gm1.1954_g	0.20218
jgi_FoxMRL8996_342438_e_gw1.64.21.1	jgi_FoxMRL8996_468277_gm1.3185_g_unrelaxed_rank_001_alphafold2_ptm_model_2_seed_000.pdb	0.26372
jgi_FoxMRL8996_342438_e_gw1.64.21.1	jgi_FoxMRL8996_456553_estExt_fgenesh1_pg.C_C_1044_t10216_unrelaxed_rank_001_alphafold2_ptm_model_1_seed_000.pdb	0.34111
jgi_FoxMRL8996_342438_e_gw1.64.21.1	jgi_FoxMRL8996_462132_estExt_fgenesh1_pg.C_C_101110044_unrelaxed_rank_001_alphafold2_ptm_model_1_seed_000.pdb	0.29601
jgi_FoxMRL8996_342438_e_gw1.64.21.1	jgi_FoxMRL8996_467308_gm1.2216_g	0.19936
jgi_FoxMRL8996_342438_e_gw1.64.21.1	jgi_FoxMRL8996_465848_gm1.756_g	0.26159
jgi_FoxMRL8996_342438_e_gw1.64.21.1	jgi_FoxMRL8996_468471_gm1.3379_g	0.21554
jgi_FoxMRL8996_342438_e_gw1.64.21.1	jgi_FoxMRL8996_467094_gm1.2002_g	0.28453
jgi_FoxMRL8996_342438_e_gw1.64.21.1	jgi_FoxMRL8996_465238_gm1.146_g	0.25317
jgi_FoxMRL8996_342438_e_gw1.64.21.1	jgi_FoxMRL8996_468503_gm1.3411_g	0.23131
jgi_FoxMRL8996_342438_e_gw1.64.21.1	jgi_FoxMRL8996_463044_estExt_fgenesh1_pg.C_C_101220134_unrelaxed_rank_001_alphafold2_ptm_model_1_seed_000.pdb	0.28589
jgi_FoxMRL8996_342438_e_gw1.64.21.1	jgi_FoxMRL8996_469307_gm1.4215_g_unrelaxed_rank_001_alphafold2_ptm_model_1_seed_000.pdb	0.22854
jgi_FoxMRL8996_342438_e_gw1.64.21.1	jgi_FoxMRL8996_463608_estExt_fgenesh1_pg.C_C_101330178	0.29377
jgi_FoxMRL8996_342438_e_gw1.64.21.1	jgi_FoxMRL8996_467886_gm1.2794_g	0.28283
jgi_FoxMRL8996_342438_e_gw1.64.21.1	jgi_FoxMRL8996_467661_gm1.2569_g_unrelaxed_rank_001_alphafold2_ptm_model_1_seed_000.pdb	0.25523
jgi_FoxMRL8996_342438_e_gw1.64.21.1	jgi_FoxMRL8996_469169_gm1.4077_g_unrelaxed_rank_001_alphafold2_ptm_model_2_seed_000.pdb	0.22076
jgi_FoxMRL8996_342438_e_gw1.64.21.1	jgi_FoxMRL8996_468807_gm1.3715_g_unrelaxed_rank_001_alphafold2_ptm_model_2_seed_000.pdb	0.21535
jgi_FoxMRL8996_342438_e_gw1.64.21.1	jgi_FoxMRL8996_468421_gm1.3329_g	0.17236
jgi_FoxMRL8996_342438_e_gw1.64.21.1	jgi_FoxMRL8996_469499_gm1.4407_g	0.20397
jgi_FoxMRL8996_342438_e_gw1.64.21.1	jgi_FoxMRL8996_469693_gm1.4601_g_unrelaxed_rank_001_alphafold2_ptm_model_2_seed_000.pdb	0.20893
jgi_FoxMRL8996_342438_e_gw1.64.21.1	jgi_FoxMRL8996_469738_gm1.4646_g_unrelaxed_rank_001_alphafold2_ptm_model_1_seed_000.pdb	0.16439
jgi_FoxMRL8996_342438_e_gw1.64.21.1	jgi_FoxMRL8996_469827_gm1.4735_g_unrelaxed_rank_001_alphafold2_ptm_model_2_seed_000.pdb	0.23548
jgi_FoxMRL8996_342438_e_gw1.64.21.1	jgi_FoxMRL8996_46948_CE46947_1530	0.29248
jgi_FoxMRL8996_342438_e_gw1.64.21.1	jgi_FoxMRL8996_467349_gm1.2257_g	0.22542
jgi_FoxMRL8996_342438_e_gw1.64.21.1	jgi_FoxMRL8996_467221_gm1.2129_g	0.27228
jgi_FoxMRL8996_342438_e_gw1.64.21.1	jgi_FoxMRL8996_469589_gm1.4497_g	0.26095
jgi_FoxMRL8996_342438_e_gw1.64.21.1	jgi_FoxMRL8996_469908_gm1.4816_g_unrelaxed_rank_001_alphafold2_ptm_model_1_seed_000.pdb	0.20354
jgi_FoxMRL8996_342438_e_gw1.64.21.1	jgi_FoxMRL8996_469778_gm1.4686_g	0.21783
jgi_FoxMRL8996_342438_e_gw1.64.21.1	jgi_FoxMRL8996_471120_gm1.6028_g_unrelaxed_rank_001_alphafold2_ptm_model_1_seed_000.pdb	0.35262
jgi_FoxMRL8996_342438_e_gw1.64.21.1	jgi_FoxMRL8996_469886_gm1.4794_g	0.21191
jgi_FoxMRL8996_342438_e_gw1.64.21.1	jgi_FoxMRL8996_469715_gm1.4623_g_unrelaxed_rank_001_alphafold2_ptm_model_1_seed_000.pdb	0.24309
jgi_FoxMRL8996_342438_e_gw1.64.21.1	jgi_FoxMRL8996_470197_gm1.5105_g	0.24558
jgi_FoxMRL8996_342438_e_gw1.64.21.1	jgi_FoxMRL8996_470324_gm1.5232_g	0.17817
jgi_FoxMRL8996_342438_e_gw1.64.21.1	jgi_FoxMRL8996_467228_gm1.2136_g	0.24787
jgi_FoxMRL8996_342438_e_gw1.64.21.1	jgi_FoxMRL8996_471380_gm1.6288_g	0.23047
jgi_FoxMRL8996_342438_e_gw1.64.21.1	jgi_FoxMRL8996_471550_gm1.6458_g	0.22661
jgi_FoxMRL8996_342438_e_gw1.64.21.1	jgi_FoxMRL8996_468932_gm1.3840_g	0.2687
jgi_FoxMRL8996_342438_e_gw1.64.21.1	jgi_FoxMRL8996_470185_gm1.5093_g	0.22409
jgi_FoxMRL8996_342438_e_gw1.64.21.1	jgi_FoxMRL8996_470939_gm1.5847_g	0.19621
jgi_FoxMRL8996_342438_e_gw1.64.21.1	jgi_FoxMRL8996_471287_gm1.6195_g	0.22844
jgi_FoxMRL8996_342438_e_gw1.64.21.1	jgi_FoxMRL8996_470590_gm1.5498_g_unrelaxed_rank_001_alphafold2_ptm_model_2_seed_000.pdb	0.24122
jgi_FoxMRL8996_342438_e_gw1.64.21.1	jgi_FoxMRL8996_470612_gm1.5520_g	0.20956
jgi_FoxMRL8996_342438_e_gw1.64.21.1	jgi_FoxMRL8996_472195_gm1.7103_g	0.20126
jgi_FoxMRL8996_342438_e_gw1.64.21.1	jgi_FoxMRL8996_471641_gm1.6549_g	0.19148
jgi_FoxMRL8996_342438_e_gw1.64.21.1	jgi_FoxMRL8996_471711_gm1.6619_g_unrelaxed_rank_001_alphafold2_ptm_model_1_seed_000.pdb	0.26374
jgi_FoxMRL8996_342438_e_gw1.64.21.1	jgi_FoxMRL8996_472420_gm1.7328_g_unrelaxed_rank_001_alphafold2_ptm_model_1_seed_000.pdb	0.17229
jgi_FoxMRL8996_342438_e_gw1.64.21.1	jgi_FoxMRL8996_469556_gm1.4464_g	0.25951
jgi_FoxMRL8996_342438_e_gw1.64.21.1	jgi_FoxMRL8996_471822_gm1.6730_g	0.22521
jgi_FoxMRL8996_342438_e_gw1.64.21.1	jgi_FoxMRL8996_473611_gm1.8519_g_unrelaxed_rank_001_alphafold2_ptm_model_4_seed_000.pdb	0.27407
jgi_FoxMRL8996_342438_e_gw1.64.21.1	jgi_FoxMRL8996_473276_gm1.8184_g	0.22994
jgi_FoxMRL8996_342438_e_gw1.64.21.1	jgi_FoxMRL8996_472920_gm1.7828_g	0.27545
jgi_FoxMRL8996_342438_e_gw1.64.21.1	jgi_FoxMRL8996_472999_gm1.7907_g	0.20481
jgi_FoxMRL8996_342438_e_gw1.64.21.1	jgi_FoxMRL8996_474142_gm1.9050_g_unrelaxed_rank_001_alphafold2_ptm_model_5_seed_000.pdb	0.28133
jgi_FoxMRL8996_342438_e_gw1.64.21.1	jgi_FoxMRL8996_472670_gm1.7578_g	0.21934
jgi_FoxMRL8996_342438_e_gw1.64.21.1	jgi_FoxMRL8996_472655_gm1.7563_g_unrelaxed_rank_001_alphafold2_ptm_model_1_seed_000.pdb	0.21722
jgi_FoxMRL8996_342438_e_gw1.64.21.1	jgi_FoxMRL8996_47341_CE47340_3867_unrelaxed_rank_001_alphafold2_ptm_model_1_seed_000.pdb	0.25059
jgi_FoxMRL8996_342438_e_gw1.64.21.1	jgi_FoxMRL8996_474864_gm1.9772_g	0.30721
jgi_FoxMRL8996_342438_e_gw1.64.21.1	jgi_FoxMRL8996_472202_gm1.7110_g_unrelaxed_rank_001_alphafold2_ptm_model_2_seed_000.pdb	0.25388
jgi_FoxMRL8996_342438_e_gw1.64.21.1	jgi_FoxMRL8996_472120_gm1.7028_g_unrelaxed_rank_001_alphafold2_ptm_model_1_seed_000.pdb	0.27534
jgi_FoxMRL8996_342438_e_gw1.64.21.1	jgi_FoxMRL8996_473184_gm1.8092_g	0.23932
jgi_FoxMRL8996_342438_e_gw1.64.21.1	jgi_FoxMRL8996_474711_gm1.9619_g_unrelaxed_rank_001_alphafold2_ptm_model_2_seed_000.pdb	0.25126
jgi_FoxMRL8996_342438_e_gw1.64.21.1	jgi_FoxMRL8996_473275_gm1.8183_g	0.226
jgi_FoxMRL8996_342438_e_gw1.64.21.1	jgi_FoxMRL8996_474873_gm1.9781_g	0.22754
jgi_FoxMRL8996_342438_e_gw1.64.21.1	jgi_FoxMRL8996_475503_gm1.10411_g	0.41275
jgi_FoxMRL8996_342438_e_gw1.64.21.1	jgi_FoxMRL8996_473741_gm1.8649_g	0.26989
jgi_FoxMRL8996_342438_e_gw1.64.21.1	jgi_FoxMRL8996_475807_gm1.10715_g	0.28492
jgi_FoxMRL8996_342438_e_gw1.64.21.1	jgi_FoxMRL8996_473323_gm1.8231_g_unrelaxed_rank_001_alphafold2_ptm_model_1_seed_000.pdb	0.25226
jgi_FoxMRL8996_342438_e_gw1.64.21.1	jgi_FoxMRL8996_475591_gm1.10499_g	0.27174
jgi_FoxMRL8996_342438_e_gw1.64.21.1	jgi_FoxMRL8996_473365_gm1.8273_g_unrelaxed_rank_001_alphafold2_ptm_model_2_seed_000.pdb	0.25866
jgi_FoxMRL8996_342438_e_gw1.64.21.1	jgi_FoxMRL8996_470351_gm1.5259_g	0.23106
jgi_FoxMRL8996_342438_e_gw1.64.21.1	jgi_FoxMRL8996_475822_gm1.10730_g	0.27513
jgi_FoxMRL8996_342438_e_gw1.64.21.1	jgi_FoxMRL8996_475161_gm1.10069_g_unrelaxed_rank_001_alphafold2_ptm_model_2_seed_000.pdb	0.22175
jgi_FoxMRL8996_342438_e_gw1.64.21.1	jgi_FoxMRL8996_476019_gm1.10927_g	0.38822
jgi_FoxMRL8996_342438_e_gw1.64.21.1	jgi_FoxMRL8996_473025_gm1.7933_g	0.25921
jgi_FoxMRL8996_342438_e_gw1.64.21.1	jgi_FoxMRL8996_473389_gm1.8297_g_unrelaxed_rank_001_alphafold2_ptm_model_2_seed_000.pdb	0.28588
jgi_FoxMRL8996_342438_e_gw1.64.21.1	jgi_FoxMRL8996_476086_gm1.10994_g	0.31686
jgi_FoxMRL8996_342438_e_gw1.64.21.1	jgi_FoxMRL8996_476579_gm1.11487_g	0.3025
jgi_FoxMRL8996_342438_e_gw1.64.21.1	jgi_FoxMRL8996_474852_gm1.9760_g_unrelaxed_rank_001_alphafold2_ptm_model_1_seed_000.pdb	0.20858
jgi_FoxMRL8996_342438_e_gw1.64.21.1	jgi_FoxMRL8996_475856_gm1.10764_g	0.26482
jgi_FoxMRL8996_342438_e_gw1.64.21.1	jgi_FoxMRL8996_475184_gm1.10092_g_unrelaxed_rank_001_alphafold2_ptm_model_1_seed_000.pdb	0.26466
jgi_FoxMRL8996_342438_e_gw1.64.21.1	jgi_FoxMRL8996_476025_gm1.10933_g_unrelaxed_rank_001_alphafold2_ptm_model_2_seed_000.pdb	0.20175
