## Supplementary Tables for "A near-complete genome assembly of the *Fusarium oxysporum* keratitis isolate MRL8996" (part 59 of 143)

### Sheet: Supplementary Table 11 (continued)
Supplementary Table 11. List of TM score all vs all of MRL8996 predicted structure from AlphaFold2
jgi_FoxMRL8996_349715_estExt_Genewise1.C_C_1044_t10437	jgi_FoxMRL8996_462132_estExt_fgenesh1_pg.C_C_101110044_unrelaxed_rank_001_alphafold2_ptm_model_1_seed_000.pdb	0.28586
jgi_FoxMRL8996_349715_estExt_Genewise1.C_C_1044_t10437	jgi_FoxMRL8996_469589_gm1.4497_g	0.29921
jgi_FoxMRL8996_349715_estExt_Genewise1.C_C_1044_t10437	jgi_FoxMRL8996_469693_gm1.4601_g_unrelaxed_rank_001_alphafold2_ptm_model_2_seed_000.pdb	0.29256
jgi_FoxMRL8996_349715_estExt_Genewise1.C_C_1044_t10437	jgi_FoxMRL8996_465848_gm1.756_g	0.28207
jgi_FoxMRL8996_349715_estExt_Genewise1.C_C_1044_t10437	jgi_FoxMRL8996_469499_gm1.4407_g	0.32419
jgi_FoxMRL8996_349715_estExt_Genewise1.C_C_1044_t10437	jgi_FoxMRL8996_467221_gm1.2129_g	0.2979
jgi_FoxMRL8996_349715_estExt_Genewise1.C_C_1044_t10437	jgi_FoxMRL8996_470197_gm1.5105_g	0.28572
jgi_FoxMRL8996_349715_estExt_Genewise1.C_C_1044_t10437	jgi_FoxMRL8996_470324_gm1.5232_g	0.32109
jgi_FoxMRL8996_349715_estExt_Genewise1.C_C_1044_t10437	jgi_FoxMRL8996_471120_gm1.6028_g_unrelaxed_rank_001_alphafold2_ptm_model_1_seed_000.pdb	0.34295
jgi_FoxMRL8996_349715_estExt_Genewise1.C_C_1044_t10437	jgi_FoxMRL8996_469908_gm1.4816_g_unrelaxed_rank_001_alphafold2_ptm_model_1_seed_000.pdb	0.30673
jgi_FoxMRL8996_349715_estExt_Genewise1.C_C_1044_t10437	jgi_FoxMRL8996_469778_gm1.4686_g	0.30606
jgi_FoxMRL8996_349715_estExt_Genewise1.C_C_1044_t10437	jgi_FoxMRL8996_471550_gm1.6458_g	0.37764
jgi_FoxMRL8996_349715_estExt_Genewise1.C_C_1044_t10437	jgi_FoxMRL8996_470590_gm1.5498_g_unrelaxed_rank_001_alphafold2_ptm_model_2_seed_000.pdb	0.23541
jgi_FoxMRL8996_349715_estExt_Genewise1.C_C_1044_t10437	jgi_FoxMRL8996_471380_gm1.6288_g	0.36766
jgi_FoxMRL8996_349715_estExt_Genewise1.C_C_1044_t10437	jgi_FoxMRL8996_471641_gm1.6549_g	0.31881
jgi_FoxMRL8996_349715_estExt_Genewise1.C_C_1044_t10437	jgi_FoxMRL8996_456553_estExt_fgenesh1_pg.C_C_1044_t10216_unrelaxed_rank_001_alphafold2_ptm_model_1_seed_000.pdb	0.31142
jgi_FoxMRL8996_349715_estExt_Genewise1.C_C_1044_t10437	jgi_FoxMRL8996_469715_gm1.4623_g_unrelaxed_rank_001_alphafold2_ptm_model_1_seed_000.pdb	0.2989
jgi_FoxMRL8996_349715_estExt_Genewise1.C_C_1044_t10437	jgi_FoxMRL8996_463608_estExt_fgenesh1_pg.C_C_101330178	0.30766
jgi_FoxMRL8996_349715_estExt_Genewise1.C_C_1044_t10437	jgi_FoxMRL8996_468932_gm1.3840_g	0.24356
jgi_FoxMRL8996_349715_estExt_Genewise1.C_C_1044_t10437	jgi_FoxMRL8996_470185_gm1.5093_g	0.21799
jgi_FoxMRL8996_349715_estExt_Genewise1.C_C_1044_t10437	jgi_FoxMRL8996_472420_gm1.7328_g_unrelaxed_rank_001_alphafold2_ptm_model_1_seed_000.pdb	0.25543
jgi_FoxMRL8996_349715_estExt_Genewise1.C_C_1044_t10437	jgi_FoxMRL8996_471711_gm1.6619_g_unrelaxed_rank_001_alphafold2_ptm_model_1_seed_000.pdb	0.23559
jgi_FoxMRL8996_349715_estExt_Genewise1.C_C_1044_t10437	jgi_FoxMRL8996_470612_gm1.5520_g	0.30623
jgi_FoxMRL8996_349715_estExt_Genewise1.C_C_1044_t10437	jgi_FoxMRL8996_470939_gm1.5847_g	0.35342
jgi_FoxMRL8996_349715_estExt_Genewise1.C_C_1044_t10437	jgi_FoxMRL8996_472195_gm1.7103_g	0.25235
jgi_FoxMRL8996_349715_estExt_Genewise1.C_C_1044_t10437	jgi_FoxMRL8996_471287_gm1.6195_g	0.28109
jgi_FoxMRL8996_349715_estExt_Genewise1.C_C_1044_t10437	jgi_FoxMRL8996_472920_gm1.7828_g	0.30418
jgi_FoxMRL8996_349715_estExt_Genewise1.C_C_1044_t10437	jgi_FoxMRL8996_472999_gm1.7907_g	0.36747
jgi_FoxMRL8996_349715_estExt_Genewise1.C_C_1044_t10437	jgi_FoxMRL8996_471822_gm1.6730_g	0.36907
jgi_FoxMRL8996_349715_estExt_Genewise1.C_C_1044_t10437	jgi_FoxMRL8996_473611_gm1.8519_g_unrelaxed_rank_001_alphafold2_ptm_model_4_seed_000.pdb	0.43711
jgi_FoxMRL8996_349715_estExt_Genewise1.C_C_1044_t10437	jgi_FoxMRL8996_473276_gm1.8184_g	0.37275
jgi_FoxMRL8996_349715_estExt_Genewise1.C_C_1044_t10437	jgi_FoxMRL8996_474142_gm1.9050_g_unrelaxed_rank_001_alphafold2_ptm_model_5_seed_000.pdb	0.25152
jgi_FoxMRL8996_349715_estExt_Genewise1.C_C_1044_t10437	jgi_FoxMRL8996_47341_CE47340_3867_unrelaxed_rank_001_alphafold2_ptm_model_1_seed_000.pdb	0.39348
jgi_FoxMRL8996_349715_estExt_Genewise1.C_C_1044_t10437	jgi_FoxMRL8996_469556_gm1.4464_g	0.22299
jgi_FoxMRL8996_349715_estExt_Genewise1.C_C_1044_t10437	jgi_FoxMRL8996_473741_gm1.8649_g	0.45144
jgi_FoxMRL8996_349715_estExt_Genewise1.C_C_1044_t10437	jgi_FoxMRL8996_473184_gm1.8092_g	0.24101
jgi_FoxMRL8996_349715_estExt_Genewise1.C_C_1044_t10437	jgi_FoxMRL8996_474711_gm1.9619_g_unrelaxed_rank_001_alphafold2_ptm_model_2_seed_000.pdb	0.36318
jgi_FoxMRL8996_349715_estExt_Genewise1.C_C_1044_t10437	jgi_FoxMRL8996_474864_gm1.9772_g	0.33485
jgi_FoxMRL8996_349715_estExt_Genewise1.C_C_1044_t10437	jgi_FoxMRL8996_472670_gm1.7578_g	0.30932
jgi_FoxMRL8996_349715_estExt_Genewise1.C_C_1044_t10437	jgi_FoxMRL8996_472655_gm1.7563_g_unrelaxed_rank_001_alphafold2_ptm_model_1_seed_000.pdb	0.19279
jgi_FoxMRL8996_349715_estExt_Genewise1.C_C_1044_t10437	jgi_FoxMRL8996_475503_gm1.10411_g	0.58519
jgi_FoxMRL8996_349715_estExt_Genewise1.C_C_1044_t10437	jgi_FoxMRL8996_474873_gm1.9781_g	0.37675
jgi_FoxMRL8996_349715_estExt_Genewise1.C_C_1044_t10437	jgi_FoxMRL8996_475807_gm1.10715_g	0.48678
jgi_FoxMRL8996_349715_estExt_Genewise1.C_C_1044_t10437	jgi_FoxMRL8996_473323_gm1.8231_g_unrelaxed_rank_001_alphafold2_ptm_model_1_seed_000.pdb	0.28599
jgi_FoxMRL8996_349715_estExt_Genewise1.C_C_1044_t10437	jgi_FoxMRL8996_472120_gm1.7028_g_unrelaxed_rank_001_alphafold2_ptm_model_1_seed_000.pdb	0.24186
jgi_FoxMRL8996_349715_estExt_Genewise1.C_C_1044_t10437	jgi_FoxMRL8996_475591_gm1.10499_g	0.32386
jgi_FoxMRL8996_349715_estExt_Genewise1.C_C_1044_t10437	jgi_FoxMRL8996_475822_gm1.10730_g	0.37611
jgi_FoxMRL8996_349715_estExt_Genewise1.C_C_1044_t10437	jgi_FoxMRL8996_472202_gm1.7110_g_unrelaxed_rank_001_alphafold2_ptm_model_2_seed_000.pdb	0.27945
jgi_FoxMRL8996_349715_estExt_Genewise1.C_C_1044_t10437	jgi_FoxMRL8996_473275_gm1.8183_g	0.33159
jgi_FoxMRL8996_349715_estExt_Genewise1.C_C_1044_t10437	jgi_FoxMRL8996_470351_gm1.5259_g	0.2467
jgi_FoxMRL8996_349715_estExt_Genewise1.C_C_1044_t10437	jgi_FoxMRL8996_476019_gm1.10927_g	0.50177
jgi_FoxMRL8996_349715_estExt_Genewise1.C_C_1044_t10437	jgi_FoxMRL8996_476086_gm1.10994_g	0.35443
jgi_FoxMRL8996_349715_estExt_Genewise1.C_C_1044_t10437	jgi_FoxMRL8996_475184_gm1.10092_g_unrelaxed_rank_001_alphafold2_ptm_model_1_seed_000.pdb	0.23009
jgi_FoxMRL8996_349715_estExt_Genewise1.C_C_1044_t10437	jgi_FoxMRL8996_476579_gm1.11487_g	0.45245
jgi_FoxMRL8996_349715_estExt_Genewise1.C_C_1044_t10437	jgi_FoxMRL8996_475161_gm1.10069_g_unrelaxed_rank_001_alphafold2_ptm_model_2_seed_000.pdb	0.32218
jgi_FoxMRL8996_349715_estExt_Genewise1.C_C_1044_t10437	jgi_FoxMRL8996_475856_gm1.10764_g	0.38251
jgi_FoxMRL8996_349715_estExt_Genewise1.C_C_1044_t10437	jgi_FoxMRL8996_475845_gm1.10753_g_unrelaxed_rank_001_alphafold2_ptm_model_1_seed_000.pdb	0.25608
jgi_FoxMRL8996_349715_estExt_Genewise1.C_C_1044_t10437	jgi_FoxMRL8996_476128_gm1.11036_g	0.33051
jgi_FoxMRL8996_349715_estExt_Genewise1.C_C_1044_t10437	jgi_FoxMRL8996_473389_gm1.8297_g_unrelaxed_rank_001_alphafold2_ptm_model_2_seed_000.pdb	0.31099
jgi_FoxMRL8996_349715_estExt_Genewise1.C_C_1044_t10437	jgi_FoxMRL8996_473025_gm1.7933_g	0.25973
jgi_FoxMRL8996_349715_estExt_Genewise1.C_C_1044_t10437	jgi_FoxMRL8996_473365_gm1.8273_g_unrelaxed_rank_001_alphafold2_ptm_model_2_seed_000.pdb	0.26404
jgi_FoxMRL8996_349715_estExt_Genewise1.C_C_1044_t10437	jgi_FoxMRL8996_475823_gm1.10731_g	0.27999
jgi_FoxMRL8996_349715_estExt_Genewise1.C_C_1044_t10437	jgi_FoxMRL8996_476025_gm1.10933_g_unrelaxed_rank_001_alphafold2_ptm_model_2_seed_000.pdb	0.27716
jgi_FoxMRL8996_349715_estExt_Genewise1.C_C_1044_t10437	jgi_FoxMRL8996_476819_gm1.11727_g	0.34347
jgi_FoxMRL8996_349715_estExt_Genewise1.C_C_1044_t10437	jgi_FoxMRL8996_476680_gm1.11588_g_unrelaxed_rank_001_alphafold2_ptm_model_1_seed_000.pdb	0.24426
jgi_FoxMRL8996_349715_estExt_Genewise1.C_C_1044_t10437	jgi_FoxMRL8996_477233_gm1.12141_g	0.41352
jgi_FoxMRL8996_349715_estExt_Genewise1.C_C_1044_t10437	jgi_FoxMRL8996_477356_gm1.12264_g	0.40659
jgi_FoxMRL8996_349715_estExt_Genewise1.C_C_1044_t10437	jgi_FoxMRL8996_476731_gm1.11639_g	0.32685
jgi_FoxMRL8996_349715_estExt_Genewise1.C_C_1044_t10437	jgi_FoxMRL8996_476635_gm1.11543_g	0.3384
jgi_FoxMRL8996_349715_estExt_Genewise1.C_C_1044_t10437	jgi_FoxMRL8996_474852_gm1.9760_g_unrelaxed_rank_001_alphafold2_ptm_model_1_seed_000.pdb	0.29129
jgi_FoxMRL8996_349715_estExt_Genewise1.C_C_1044_t10437	jgi_FoxMRL8996_476706_gm1.11614_g_unrelaxed_rank_001_alphafold2_ptm_model_2_seed_000.pdb	0.3127
jgi_FoxMRL8996_349715_estExt_Genewise1.C_C_1044_t10437	jgi_FoxMRL8996_477248_gm1.12156_g	0.36303
jgi_FoxMRL8996_349715_estExt_Genewise1.C_C_1044_t10437	jgi_FoxMRL8996_476729_gm1.11637_g	0.32476
jgi_FoxMRL8996_349715_estExt_Genewise1.C_C_1044_t10437	jgi_FoxMRL8996_477243_gm1.12151_g	0.30561
jgi_FoxMRL8996_349715_estExt_Genewise1.C_C_1044_t10437	jgi_FoxMRL8996_476730_gm1.11638_g_unrelaxed_rank_001_alphafold2_ptm_model_2_seed_000.pdb	0.30382
jgi_FoxMRL8996_349715_estExt_Genewise1.C_C_1044_t10437	jgi_FoxMRL8996_476078_gm1.10986_g	0.33345
jgi_FoxMRL8996_349715_estExt_Genewise1.C_C_1044_t10437	jgi_FoxMRL8996_477752_gm1.12660_g	0.45846
jgi_FoxMRL8996_349715_estExt_Genewise1.C_C_1044_t10437	jgi_FoxMRL8996_476985_gm1.11893_g	0.3686
jgi_FoxMRL8996_349715_estExt_Genewise1.C_C_1044_t10437	jgi_FoxMRL8996_477040_gm1.11948_g	0.3123
jgi_FoxMRL8996_349715_estExt_Genewise1.C_C_1044_t10437	jgi_FoxMRL8996_477462_gm1.12370_g	0.34659
jgi_FoxMRL8996_349715_estExt_Genewise1.C_C_1044_t10437	jgi_FoxMRL8996_477869_gm1.12777_g	0.36438
jgi_FoxMRL8996_349715_estExt_Genewise1.C_C_1044_t10437	jgi_FoxMRL8996_477817_gm1.12725_g_unrelaxed_rank_001_alphafold2_ptm_model_2_seed_000.pdb	0.37015
jgi_FoxMRL8996_349715_estExt_Genewise1.C_C_1044_t10437	jgi_FoxMRL8996_477436_gm1.12344_g_unrelaxed_rank_001_alphafold2_ptm_model_1_seed_000.pdb	0.3648
jgi_FoxMRL8996_349715_estExt_Genewise1.C_C_1044_t10437	jgi_FoxMRL8996_477366_gm1.12274_g	0.25456
jgi_FoxMRL8996_349715_estExt_Genewise1.C_C_1044_t10437	jgi_FoxMRL8996_477438_gm1.12346_g_unrelaxed_rank_001_alphafold2_ptm_model_2_seed_000.pdb	0.30321
jgi_FoxMRL8996_349715_estExt_Genewise1.C_C_1044_t10437	jgi_FoxMRL8996_477989_gm1.12897_g	0.37192
jgi_FoxMRL8996_349715_estExt_Genewise1.C_C_1044_t10437	jgi_FoxMRL8996_475777_gm1.10685_g	0.20779
jgi_FoxMRL8996_349715_estExt_Genewise1.C_C_1044_t10437	jgi_FoxMRL8996_476667_gm1.11575_g	0.79764
jgi_FoxMRL8996_349715_estExt_Genewise1.C_C_1044_t10437	jgi_FoxMRL8996_478186_gm1.13094_g_unrelaxed_rank_001_alphafold2_ptm_model_2_seed_000.pdb	0.34276
jgi_FoxMRL8996_349715_estExt_Genewise1.C_C_1044_t10437	jgi_FoxMRL8996_478255_gm1.13163_g_unrelaxed_rank_001_alphafold2_ptm_model_2_seed_000.pdb	0.33815
jgi_FoxMRL8996_349715_estExt_Genewise1.C_C_1044_t10437	jgi_FoxMRL8996_477617_gm1.12525_g_unrelaxed_rank_001_alphafold2_ptm_model_2_seed_000.pdb	0.18191
jgi_FoxMRL8996_349715_estExt_Genewise1.C_C_1044_t10437	jgi_FoxMRL8996_478008_gm1.12916_g_unrelaxed_rank_001_alphafold2_ptm_model_1_seed_000.pdb	0.33932
jgi_FoxMRL8996_349715_estExt_Genewise1.C_C_1044_t10437	jgi_FoxMRL8996_478293_gm1.13201_g_unrelaxed_rank_001_alphafold2_ptm_model_2_seed_000.pdb	0.35359
jgi_FoxMRL8996_349715_estExt_Genewise1.C_C_1044_t10437	jgi_FoxMRL8996_478417_gm1.13325_g	0.36457
jgi_FoxMRL8996_349715_estExt_Genewise1.C_C_1044_t10437	jgi_FoxMRL8996_478459_gm1.13367_g	0.2935
jgi_FoxMRL8996_349715_estExt_Genewise1.C_C_1044_t10437	jgi_FoxMRL8996_477988_gm1.12896_g_unrelaxed_rank_001_alphafold2_ptm_model_1_seed_000.pdb	0.28375
jgi_FoxMRL8996_349715_estExt_Genewise1.C_C_1044_t10437	jgi_FoxMRL8996_478103_gm1.13011_g_unrelaxed_rank_001_alphafold2_ptm_model_2_seed_000.pdb	0.34146
jgi_FoxMRL8996_349715_estExt_Genewise1.C_C_1044_t10437	jgi_FoxMRL8996_477815_gm1.12723_g	0.31455
jgi_FoxMRL8996_349715_estExt_Genewise1.C_C_1044_t10437	jgi_FoxMRL8996_477967_gm1.12875_g	0.30718
jgi_FoxMRL8996_349715_estExt_Genewise1.C_C_1044_t10437	jgi_FoxMRL8996_478125_gm1.13033_g	0.30517
jgi_FoxMRL8996_349715_estExt_Genewise1.C_C_1044_t10437	jgi_FoxMRL8996_478625_gm1.13533_g	0.32744
jgi_FoxMRL8996_349715_estExt_Genewise1.C_C_1044_t10437	jgi_FoxMRL8996_478505_gm1.13413_g_unrelaxed_rank_001_alphafold2_ptm_model_1_seed_000.pdb	0.29583
jgi_FoxMRL8996_349715_estExt_Genewise1.C_C_1044_t10437	jgi_FoxMRL8996_476823_gm1.11731_g	0.25188
jgi_FoxMRL8996_349715_estExt_Genewise1.C_C_1044_t10437	jgi_FoxMRL8996_480193_gm1.15101_g_unrelaxed_rank_001_alphafold2_ptm_model_2_seed_000.pdb	0.30812
jgi_FoxMRL8996_349715_estExt_Genewise1.C_C_1044_t10437	jgi_FoxMRL8996_477527_gm1.12435_g	0.25734
jgi_FoxMRL8996_349715_estExt_Genewise1.C_C_1044_t10437	jgi_FoxMRL8996_478265_gm1.13173_g	0.30363
jgi_FoxMRL8996_349715_estExt_Genewise1.C_C_1044_t10437	jgi_FoxMRL8996_480431_gm1.15339_g_unrelaxed_rank_001_alphafold2_ptm_model_4_seed_000.pdb	0.3864
jgi_FoxMRL8996_349715_estExt_Genewise1.C_C_1044_t10437	jgi_FoxMRL8996_478673_gm1.13581_g	0.24448
jgi_FoxMRL8996_349715_estExt_Genewise1.C_C_1044_t10437	jgi_FoxMRL8996_480715_gm1.15623_g_unrelaxed_rank_001_alphafold2_ptm_model_2_seed_000.pdb	0.1648
jgi_FoxMRL8996_349715_estExt_Genewise1.C_C_1044_t10437	jgi_FoxMRL8996_480943_gm1.15851_g_unrelaxed_rank_001_alphafold2_ptm_model_2_seed_000.pdb	0.19521
jgi_FoxMRL8996_349715_estExt_Genewise1.C_C_1044_t10437	jgi_FoxMRL8996_478975_gm1.13883_g_unrelaxed_rank_001_alphafold2_ptm_model_2_seed_000.pdb	0.31517
jgi_FoxMRL8996_349715_estExt_Genewise1.C_C_1044_t10437	jgi_FoxMRL8996_480009_gm1.14917_g	0.27889
jgi_FoxMRL8996_349715_estExt_Genewise1.C_C_1044_t10437	jgi_FoxMRL8996_478247_gm1.13155_g	0.24725
jgi_FoxMRL8996_349715_estExt_Genewise1.C_C_1044_t10437	jgi_FoxMRL8996_480405_gm1.15313_g_unrelaxed_rank_001_alphafold2_ptm_model_1_seed_000.pdb	0.33459
jgi_FoxMRL8996_349715_estExt_Genewise1.C_C_1044_t10437	jgi_FoxMRL8996_48116_CE48115_18714_unrelaxed_rank_001_alphafold2_ptm_model_1_seed_000.pdb	0.38624
jgi_FoxMRL8996_349715_estExt_Genewise1.C_C_1044_t10437	jgi_FoxMRL8996_478793_gm1.13701_g	0.29066
jgi_FoxMRL8996_349715_estExt_Genewise1.C_C_1044_t10437	jgi_FoxMRL8996_480079_gm1.14987_g	0.30214
jgi_FoxMRL8996_349715_estExt_Genewise1.C_C_1044_t10437	jgi_FoxMRL8996_479537_gm1.14445_g	0.32527
jgi_FoxMRL8996_349715_estExt_Genewise1.C_C_1044_t10437	jgi_FoxMRL8996_482090_MIX738_15_48_unrelaxed_rank_001_alphafold2_ptm_model_2_seed_000.pdb	0.2081
jgi_FoxMRL8996_349715_estExt_Genewise1.C_C_1044_t10437	jgi_FoxMRL8996_478043_gm1.12951_g	0.31259
jgi_FoxMRL8996_349715_estExt_Genewise1.C_C_1044_t10437	jgi_FoxMRL8996_482085_MIX733_501_69	0.37107
jgi_FoxMRL8996_349715_estExt_Genewise1.C_C_1044_t10437	jgi_FoxMRL8996_477786_gm1.12694_g	0.31727
jgi_FoxMRL8996_349715_estExt_Genewise1.C_C_1044_t10437	jgi_FoxMRL8996_482666_MIX1314_86_89_unrelaxed_rank_001_alphafold2_ptm_model_1_seed_000.pdb	0.25752
jgi_FoxMRL8996_349715_estExt_Genewise1.C_C_1044_t10437	jgi_FoxMRL8996_480804_gm1.15712_g	0.29435
jgi_FoxMRL8996_349715_estExt_Genewise1.C_C_1044_t10437	jgi_FoxMRL8996_479445_gm1.14353_g_unrelaxed_rank_001_alphafold2_ptm_model_2_seed_000.pdb	0.28808
jgi_FoxMRL8996_349715_estExt_Genewise1.C_C_1044_t10437	jgi_FoxMRL8996_482463_MIX1111_8336_87	0.29504
jgi_FoxMRL8996_349715_estExt_Genewise1.C_C_1044_t10437	jgi_FoxMRL8996_474445_gm1.9353_g_unrelaxed_rank_001_alphafold2_ptm_model_2_seed_000.pdb	0.28224
jgi_FoxMRL8996_349715_estExt_Genewise1.C_C_1044_t10437	jgi_FoxMRL8996_478882_gm1.13790_g_unrelaxed_rank_001_alphafold2_ptm_model_1_seed_000.pdb	0.28292
jgi_FoxMRL8996_349715_estExt_Genewise1.C_C_1044_t10437	jgi_FoxMRL8996_479288_gm1.14196_g	0.25162
jgi_FoxMRL8996_349715_estExt_Genewise1.C_C_1044_t10437	jgi_FoxMRL8996_482301_MIX949_759_68	0.33167
jgi_FoxMRL8996_349715_estExt_Genewise1.C_C_1044_t10437	jgi_FoxMRL8996_482420_MIX1068_186_51_unrelaxed_rank_001_alphafold2_ptm_model_1_seed_000.pdb	0.1873
jgi_FoxMRL8996_349715_estExt_Genewise1.C_C_1044_t10437	jgi_FoxMRL8996_48312_CE48311_4600_unrelaxed_rank_001_alphafold2_ptm_model_2_seed_000.pdb	0.31123
jgi_FoxMRL8996_349715_estExt_Genewise1.C_C_1044_t10437	jgi_FoxMRL8996_484228_MIX2876_17_41	0.2043
jgi_FoxMRL8996_349715_estExt_Genewise1.C_C_1044_t10437	jgi_FoxMRL8996_482932_MIX1580_84_86	0.32898
jgi_FoxMRL8996_349715_estExt_Genewise1.C_C_1044_t10437	jgi_FoxMRL8996_482811_MIX1459_1576_30_unrelaxed_rank_001_alphafold2_ptm_model_1_seed_000.pdb	0.15214
jgi_FoxMRL8996_349715_estExt_Genewise1.C_C_1044_t10437	jgi_FoxMRL8996_48266_CE48265_11470	0.20859
jgi_FoxMRL8996_349715_estExt_Genewise1.C_C_1044_t10437	jgi_FoxMRL8996_48429_CE48428_5175	0.31153
jgi_FoxMRL8996_349715_estExt_Genewise1.C_C_1044_t10437	jgi_FoxMRL8996_483944_MIX2592_5988_28	0.32683
jgi_FoxMRL8996_349715_estExt_Genewise1.C_C_1044_t10437	jgi_FoxMRL8996_484514_MIX3162_22_51	0.21901
jgi_FoxMRL8996_349715_estExt_Genewise1.C_C_1044_t10437	jgi_FoxMRL8996_484634_MIX3282_207_82	0.36182
jgi_FoxMRL8996_349715_estExt_Genewise1.C_C_1044_t10437	jgi_FoxMRL8996_482338_MIX986_1_5	0.26622
jgi_FoxMRL8996_349715_estExt_Genewise1.C_C_1044_t10437	jgi_FoxMRL8996_481705_MIX353_2159_62	0.26483
jgi_FoxMRL8996_349715_estExt_Genewise1.C_C_1044_t10437	jgi_FoxMRL8996_484651_MIX3299_16_40	0.29371
jgi_FoxMRL8996_349715_estExt_Genewise1.C_C_1044_t10437	jgi_FoxMRL8996_481853_MIX501_7493_23_unrelaxed_rank_001_alphafold2_ptm_model_1_seed_000.pdb	0.261
jgi_FoxMRL8996_349715_estExt_Genewise1.C_C_1044_t10437	jgi_FoxMRL8996_485580_MIX4228_7888_67	0.37382
jgi_FoxMRL8996_349715_estExt_Genewise1.C_C_1044_t10437	jgi_FoxMRL8996_483607_MIX2255_20_22_unrelaxed_rank_001_alphafold2_ptm_model_2_seed_000.pdb	0.30953
jgi_FoxMRL8996_349715_estExt_Genewise1.C_C_1044_t10437	jgi_FoxMRL8996_483979_MIX2627_147_72_unrelaxed_rank_001_alphafold2_ptm_model_2_seed_000.pdb	0.31342
jgi_FoxMRL8996_349715_estExt_Genewise1.C_C_1044_t10437	jgi_FoxMRL8996_485744_MIX4392_99_93_unrelaxed_rank_001_alphafold2_ptm_model_1_seed_000.pdb	0.25524
jgi_FoxMRL8996_349715_estExt_Genewise1.C_C_1044_t10437	jgi_FoxMRL8996_482194_MIX842_36_30	0.25053
jgi_FoxMRL8996_349715_estExt_Genewise1.C_C_1044_t10437	jgi_FoxMRL8996_485762_MIX4410_34_53	0.31741
jgi_FoxMRL8996_349715_estExt_Genewise1.C_C_1044_t10437	jgi_FoxMRL8996_486308_MIX4956_481_47	0.24654
jgi_FoxMRL8996_349715_estExt_Genewise1.C_C_1044_t10437	jgi_FoxMRL8996_482676_MIX1324_1_4	0.29531
jgi_FoxMRL8996_349715_estExt_Genewise1.C_C_1044_t10437	jgi_FoxMRL8996_485832_MIX4480_1_6	0.30079
jgi_FoxMRL8996_349715_estExt_Genewise1.C_C_1044_t10437	jgi_FoxMRL8996_485906_MIX4554_1_6	0.33776
jgi_FoxMRL8996_349715_estExt_Genewise1.C_C_1044_t10437	jgi_FoxMRL8996_485461_MIX4109_98_27	0.33502
jgi_FoxMRL8996_349715_estExt_Genewise1.C_C_1044_t10437	jgi_FoxMRL8996_487148_MIX5796_75_14_unrelaxed_rank_001_alphafold2_ptm_model_2_seed_000.pdb	0.28923
jgi_FoxMRL8996_349715_estExt_Genewise1.C_C_1044_t10437	jgi_FoxMRL8996_48677_CE48676_4152	0.33964
jgi_FoxMRL8996_349715_estExt_Genewise1.C_C_1044_t10437	jgi_FoxMRL8996_486438_MIX5086_1057_84_unrelaxed_rank_001_alphafold2_ptm_model_1_seed_000.pdb	0.2514
jgi_FoxMRL8996_349715_estExt_Genewise1.C_C_1044_t10437	jgi_FoxMRL8996_487396_MIX6044_74_97	0.24294
jgi_FoxMRL8996_349715_estExt_Genewise1.C_C_1044_t10437	jgi_FoxMRL8996_488097_MIX6745_54_56	0.30393
jgi_FoxMRL8996_349715_estExt_Genewise1.C_C_1044_t10437	jgi_FoxMRL8996_488503_MIX7151_16_71_unrelaxed_rank_001_alphafold2_ptm_model_1_seed_000.pdb	0.36884
jgi_FoxMRL8996_349715_estExt_Genewise1.C_C_1044_t10437	jgi_FoxMRL8996_486454_MIX5102_311_69	0.23428
jgi_FoxMRL8996_349715_estExt_Genewise1.C_C_1044_t10437	jgi_FoxMRL8996_48742_CE48741_699	0.28248
jgi_FoxMRL8996_349715_estExt_Genewise1.C_C_1044_t10437	jgi_FoxMRL8996_487854_MIX6502_22_31	0.26389
jgi_FoxMRL8996_349715_estExt_Genewise1.C_C_1044_t10437	jgi_FoxMRL8996_483575_MIX2223_16_15	0.27176
jgi_FoxMRL8996_349715_estExt_Genewise1.C_C_1044_t10437	jgi_FoxMRL8996_488825_MIX7473_158_56	0.27408
jgi_FoxMRL8996_349715_estExt_Genewise1.C_C_1044_t10437	jgi_FoxMRL8996_487288_MIX5936_1744_77	0.30173
jgi_FoxMRL8996_349715_estExt_Genewise1.C_C_1044_t10437	jgi_FoxMRL8996_489682_MIX8330_19_33	0.23656
jgi_FoxMRL8996_349715_estExt_Genewise1.C_C_1044_t10437	jgi_FoxMRL8996_488658_MIX7306_41_40	0.24635
jgi_FoxMRL8996_349715_estExt_Genewise1.C_C_1044_t10437	jgi_FoxMRL8996_489906_MIX8554_16_34	0.31891
jgi_FoxMRL8996_349715_estExt_Genewise1.C_C_1044_t10437	jgi_FoxMRL8996_483815_MIX2463_2_5	0.304
jgi_FoxMRL8996_349715_estExt_Genewise1.C_C_1044_t10437	jgi_FoxMRL8996_484505_MIX3153_228_58_unrelaxed_rank_001_alphafold2_ptm_model_1_seed_000.pdb	0.24495
jgi_FoxMRL8996_349715_estExt_Genewise1.C_C_1044_t10437	jgi_FoxMRL8996_483748_MIX2396_59_13	0.26996
jgi_FoxMRL8996_349715_estExt_Genewise1.C_C_1044_t10437	jgi_FoxMRL8996_489710_MIX8358_1_5_unrelaxed_rank_001_alphafold2_ptm_model_1_seed_000.pdb	0.25489
jgi_FoxMRL8996_349715_estExt_Genewise1.C_C_1044_t10437	jgi_FoxMRL8996_484941_MIX3589_191_14	0.30392
jgi_FoxMRL8996_349715_estExt_Genewise1.C_C_1044_t10437	jgi_FoxMRL8996_488652_MIX7300_26_8	0.29365
jgi_FoxMRL8996_349715_estExt_Genewise1.C_C_1044_t10437	jgi_FoxMRL8996_488165_MIX6813_27270_68	0.2423
jgi_FoxMRL8996_349715_estExt_Genewise1.C_C_1044_t10437	jgi_FoxMRL8996_489869_MIX8517_2_7	0.9529
jgi_FoxMRL8996_349715_estExt_Genewise1.C_C_1044_t10437	jgi_FoxMRL8996_487728_MIX6376_2689_88	0.27917
jgi_FoxMRL8996_349715_estExt_Genewise1.C_C_1044_t10437	jgi_FoxMRL8996_492143_MIX10791_61_60_unrelaxed_rank_001_alphafold2_ptm_model_1_seed_000.pdb	0.21509
jgi_FoxMRL8996_349715_estExt_Genewise1.C_C_1044_t10437	jgi_FoxMRL8996_490403_MIX9051_27_27	0.23718
jgi_FoxMRL8996_349715_estExt_Genewise1.C_C_1044_t10437	jgi_FoxMRL8996_492108_MIX10756_1_5	0.25743
jgi_FoxMRL8996_349715_estExt_Genewise1.C_C_1044_t10437	jgi_FoxMRL8996_488309_MIX6957_166_82	0.27478
jgi_FoxMRL8996_349715_estExt_Genewise1.C_C_1044_t10437	jgi_FoxMRL8996_489804_MIX8452_116_56	0.27075
jgi_FoxMRL8996_349715_estExt_Genewise1.C_C_1044_t10437	jgi_FoxMRL8996_490245_MIX8893_8_12	0.23904
jgi_FoxMRL8996_349715_estExt_Genewise1.C_C_1044_t10437	jgi_FoxMRL8996_491037_MIX9685_1_5_unrelaxed_rank_001_alphafold2_ptm_model_2_seed_000.pdb	0.20407
jgi_FoxMRL8996_349715_estExt_Genewise1.C_C_1044_t10437	jgi_FoxMRL8996_492424_MIX11072_89_58	0.26808
jgi_FoxMRL8996_349715_estExt_Genewise1.C_C_1044_t10437	jgi_FoxMRL8996_493707_MIX12355_44_47	0.25972
jgi_FoxMRL8996_349715_estExt_Genewise1.C_C_1044_t10437	jgi_FoxMRL8996_493837_MIX12485_15_9	0.33255
jgi_FoxMRL8996_349715_estExt_Genewise1.C_C_1044_t10437	jgi_FoxMRL8996_49250_CE49249_7115	0.33886
jgi_FoxMRL8996_349715_estExt_Genewise1.C_C_1044_t10437	jgi_FoxMRL8996_496251_MIX14899_20_38	0.25165
jgi_FoxMRL8996_349715_estExt_Genewise1.C_C_1044_t10437	jgi_FoxMRL8996_496253_MIX14901_2_10_unrelaxed_rank_001_alphafold2_ptm_model_1_seed_000.pdb	0.2646
jgi_FoxMRL8996_349715_estExt_Genewise1.C_C_1044_t10437	jgi_FoxMRL8996_49431_CE49430_28314	0.28908
jgi_FoxMRL8996_349715_estExt_Genewise1.C_C_1044_t10437	jgi_FoxMRL8996_492915_MIX11563_10802_25_unrelaxed_rank_001_alphafold2_ptm_model_2_seed_000.pdb	0.29178
jgi_FoxMRL8996_349715_estExt_Genewise1.C_C_1044_t10437	jgi_FoxMRL8996_492006_MIX10654_3_7_unrelaxed_rank_001_alphafold2_ptm_model_2_seed_000.pdb	0.26766
jgi_FoxMRL8996_349715_estExt_Genewise1.C_C_1044_t10437	jgi_FoxMRL8996_497289_MIX15937_42_8_unrelaxed_rank_001_alphafold2_ptm_model_1_seed_000.pdb	0.31312
jgi_FoxMRL8996_349715_estExt_Genewise1.C_C_1044_t10437	jgi_FoxMRL8996_492153_MIX10801_460_85	0.30254
jgi_FoxMRL8996_349715_estExt_Genewise1.C_C_1044_t10437	jgi_FoxMRL8996_490440_MIX9088_41_36	0.2808
jgi_FoxMRL8996_349715_estExt_Genewise1.C_C_1044_t10437	jgi_FoxMRL8996_49220_CE49219_622	0.26763
jgi_FoxMRL8996_349715_estExt_Genewise1.C_C_1044_t10437	jgi_FoxMRL8996_50209_CE50208_5019	0.35309
jgi_FoxMRL8996_349715_estExt_Genewise1.C_C_1044_t10437	jgi_FoxMRL8996_497619_MIX16267_565_84_unrelaxed_rank_001_alphafold2_ptm_model_2_seed_000.pdb	0.3338
jgi_FoxMRL8996_349715_estExt_Genewise1.C_C_1044_t10437	jgi_FoxMRL8996_511079_estExt_Genemark1.C_C_1015_t10427_unrelaxed_rank_001_alphafold2_ptm_model_1_seed_000.pdb	0.49754
jgi_FoxMRL8996_349715_estExt_Genewise1.C_C_1044_t10437	jgi_FoxMRL8996_511232_estExt_Genemark1.C_C_1015_t20147	0.30655
jgi_FoxMRL8996_349715_estExt_Genewise1.C_C_1044_t10437	jgi_FoxMRL8996_498773_MIX17421_270_99	0.29347
jgi_FoxMRL8996_349715_estExt_Genewise1.C_C_1044_t10437	jgi_FoxMRL8996_498134_MIX16782_89_31_unrelaxed_rank_001_alphafold2_ptm_model_2_seed_000.pdb	0.24494
jgi_FoxMRL8996_349715_estExt_Genewise1.C_C_1044_t10437	jgi_FoxMRL8996_511389_estExt_Genemark1.C_C_1022_t10184	0.33077
jgi_FoxMRL8996_349715_estExt_Genewise1.C_C_1044_t10437	jgi_FoxMRL8996_490789_MIX9437_34_19_unrelaxed_rank_001_alphafold2_ptm_model_1_seed_000.pdb	0.23411
jgi_FoxMRL8996_349715_estExt_Genewise1.C_C_1044_t10437	jgi_FoxMRL8996_493901_MIX12549_188_61	0.29247
jgi_FoxMRL8996_349715_estExt_Genewise1.C_C_1044_t10437	jgi_FoxMRL8996_511369_estExt_Genemark1.C_C_1022_t10157_unrelaxed_rank_001_alphafold2_ptm_model_1_seed_000.pdb	0.35424
jgi_FoxMRL8996_349715_estExt_Genewise1.C_C_1044_t10437	jgi_FoxMRL8996_511299_estExt_Genemark1.C_C_1022_t10071	0.36852
jgi_FoxMRL8996_349715_estExt_Genewise1.C_C_1044_t10437	jgi_FoxMRL8996_50217_CE50216_2761_unrelaxed_rank_001_alphafold2_ptm_model_1_seed_000.pdb	0.19808
jgi_FoxMRL8996_349715_estExt_Genewise1.C_C_1044_t10437	jgi_FoxMRL8996_511042_estExt_Genemark1.C_C_1015_t10372	0.21618
jgi_FoxMRL8996_349715_estExt_Genewise1.C_C_1044_t10437	jgi_FoxMRL8996_511608_estExt_Genemark1.C_C_1022_t10437	0.3617
jgi_FoxMRL8996_349715_estExt_Genewise1.C_C_1044_t10437	jgi_FoxMRL8996_512553_estExt_Genemark1.C_C_10410050	0.24576
jgi_FoxMRL8996_349715_estExt_Genewise1.C_C_1044_t10437	jgi_FoxMRL8996_499393_MIX18041_1058_50	0.34948
jgi_FoxMRL8996_349715_estExt_Genewise1.C_C_1044_t10437	jgi_FoxMRL8996_512446_estExt_Genemark1.C_C_1022_t30396	0.20759
jgi_FoxMRL8996_349715_estExt_Genewise1.C_C_1044_t10437	jgi_FoxMRL8996_513471_estExt_Genemark1.C_C_1044_t10354	0.29104
jgi_FoxMRL8996_349715_estExt_Genewise1.C_C_1044_t10437	jgi_FoxMRL8996_513876_estExt_Genemark1.C_C_10450244_unrelaxed_rank_001_alphafold2_ptm_model_2_seed_000.pdb	0.33713
jgi_FoxMRL8996_349715_estExt_Genewise1.C_C_1044_t10437	jgi_FoxMRL8996_499602_MIX18250_2667_68	0.29712
jgi_FoxMRL8996_349715_estExt_Genewise1.C_C_1044_t10437	jgi_FoxMRL8996_493924_MIX12572_270_70	0.25651
jgi_FoxMRL8996_349715_estExt_Genewise1.C_C_1044_t10437	jgi_FoxMRL8996_511397_estExt_Genemark1.C_C_1022_t10194	0.30883
jgi_FoxMRL8996_349715_estExt_Genewise1.C_C_1044_t10437	jgi_FoxMRL8996_513901_estExt_Genemark1.C_C_10450274	0.25993
jgi_FoxMRL8996_349715_estExt_Genewise1.C_C_1044_t10437	jgi_FoxMRL8996_513900_estExt_Genemark1.C_C_10450273	0.23934
jgi_FoxMRL8996_349715_estExt_Genewise1.C_C_1044_t10437	jgi_FoxMRL8996_513975_estExt_Genemark1.C_C_10450396_unrelaxed_rank_001_alphafold2_ptm_model_2_seed_000.pdb	0.29324
jgi_FoxMRL8996_349715_estExt_Genewise1.C_C_1044_t10437	jgi_FoxMRL8996_512554_estExt_Genemark1.C_C_10410052_unrelaxed_rank_001_alphafold2_ptm_model_2_seed_000.pdb	0.3263
jgi_FoxMRL8996_349715_estExt_Genewise1.C_C_1044_t10437	jgi_FoxMRL8996_514926_estExt_Genemark1.C_C_1055_t10205	0.36281
jgi_FoxMRL8996_349715_estExt_Genewise1.C_C_1044_t10437	jgi_FoxMRL8996_514316_estExt_Genemark1.C_C_10520119	0.41278
jgi_FoxMRL8996_349715_estExt_Genewise1.C_C_1044_t10437	jgi_FoxMRL8996_513518_estExt_Genemark1.C_C_1044_t10406_unrelaxed_rank_001_alphafold2_ptm_model_1_seed_000.pdb	0.23675
jgi_FoxMRL8996_349715_estExt_Genewise1.C_C_1044_t10437	jgi_FoxMRL8996_494253_MIX12901_3611_32	0.28449
jgi_FoxMRL8996_349715_estExt_Genewise1.C_C_1044_t10437	jgi_FoxMRL8996_513842_estExt_Genemark1.C_C_10450192	0.31283
jgi_FoxMRL8996_349715_estExt_Genewise1.C_C_1044_t10437	jgi_FoxMRL8996_515382_estExt_Genemark1.C_C_1071_t10230	0.33138
jgi_FoxMRL8996_349715_estExt_Genewise1.C_C_1044_t10437	jgi_FoxMRL8996_515092_estExt_Genemark1.C_C_1055_t10397	0.31869
jgi_FoxMRL8996_349715_estExt_Genewise1.C_C_1044_t10437	jgi_FoxMRL8996_513261_estExt_Genemark1.C_C_1044_t10090	0.28924
jgi_FoxMRL8996_349715_estExt_Genewise1.C_C_1044_t10437	jgi_FoxMRL8996_49901_CE49900_43979	0.29266
jgi_FoxMRL8996_349715_estExt_Genewise1.C_C_1044_t10437	jgi_FoxMRL8996_515458_estExt_Genemark1.C_C_1071_t10325_unrelaxed_rank_001_alphafold2_ptm_model_2_seed_000.pdb	0.22791
jgi_FoxMRL8996_349715_estExt_Genewise1.C_C_1044_t10437	jgi_FoxMRL8996_516246_estExt_Genemark1.C_C_1071_t30297_unrelaxed_rank_001_alphafold2_ptm_model_1_seed_000.pdb	0.33799
jgi_FoxMRL8996_349715_estExt_Genewise1.C_C_1044_t10437	jgi_FoxMRL8996_517637_estExt_Genemark1.C_C_1092_t10078_unrelaxed_rank_001_alphafold2_ptm_model_2_seed_000.pdb	0.366
jgi_FoxMRL8996_349715_estExt_Genewise1.C_C_1044_t10437	jgi_FoxMRL8996_516070_estExt_Genemark1.C_C_1071_t30081	0.32873
jgi_FoxMRL8996_349715_estExt_Genewise1.C_C_1044_t10437	jgi_FoxMRL8996_517772_estExt_Genemark1.C_C_1092_t10244_unrelaxed_rank_001_alphafold2_ptm_model_2_seed_000.pdb	0.29828
jgi_FoxMRL8996_349715_estExt_Genewise1.C_C_1044_t10437	jgi_FoxMRL8996_518389_estExt_Genemark1.C_C_101010075	0.37571
jgi_FoxMRL8996_349715_estExt_Genewise1.C_C_1044_t10437	jgi_FoxMRL8996_515818_estExt_Genemark1.C_C_1071_t20275_unrelaxed_rank_001_alphafold2_ptm_model_1_seed_000.pdb	0.25589
jgi_FoxMRL8996_349715_estExt_Genewise1.C_C_1044_t10437	jgi_FoxMRL8996_515177_estExt_Genemark1.C_C_1055_t20015_unrelaxed_rank_001_alphafold2_ptm_model_2_seed_000.pdb	0.30657
jgi_FoxMRL8996_349715_estExt_Genewise1.C_C_1044_t10437	jgi_FoxMRL8996_515787_estExt_Genemark1.C_C_1071_t20235	0.30921
jgi_FoxMRL8996_349715_estExt_Genewise1.C_C_1044_t10437	jgi_FoxMRL8996_518461_estExt_Genemark1.C_C_101010170_unrelaxed_rank_001_alphafold2_ptm_model_1_seed_000.pdb	0.2479
jgi_FoxMRL8996_349715_estExt_Genewise1.C_C_1044_t10437	jgi_FoxMRL8996_516468_estExt_Genemark1.C_C_1082_t10020_unrelaxed_rank_001_alphafold2_ptm_model_1_seed_000.pdb	0.35067
jgi_FoxMRL8996_349715_estExt_Genewise1.C_C_1044_t10437	jgi_FoxMRL8996_519155_estExt_Genemark1.C_C_101110038	0.29043
jgi_FoxMRL8996_349715_estExt_Genewise1.C_C_1044_t10437	jgi_FoxMRL8996_519154_estExt_Genemark1.C_C_101110035_unrelaxed_rank_001_alphafold2_ptm_model_2_seed_000.pdb	0.31959
jgi_FoxMRL8996_349715_estExt_Genewise1.C_C_1044_t10437	jgi_FoxMRL8996_519288_estExt_Genemark1.C_C_101110223_unrelaxed_rank_001_alphafold2_ptm_model_2_seed_000.pdb	0.35948
jgi_FoxMRL8996_349715_estExt_Genewise1.C_C_1044_t10437	jgi_FoxMRL8996_516545_estExt_Genemark1.C_C_1082_t10110	0.2855
jgi_FoxMRL8996_349715_estExt_Genewise1.C_C_1044_t10437	jgi_FoxMRL8996_519392_estExt_Genemark1.C_C_10112_t10096_unrelaxed_rank_001_alphafold2_ptm_model_1_seed_000.pdb	0.34994
jgi_FoxMRL8996_349715_estExt_Genewise1.C_C_1044_t10437	jgi_FoxMRL8996_519230_estExt_Genemark1.C_C_101110143	0.32747
jgi_FoxMRL8996_349715_estExt_Genewise1.C_C_1044_t10437	jgi_FoxMRL8996_519156_estExt_Genemark1.C_C_101110041	0.30416
jgi_FoxMRL8996_349715_estExt_Genewise1.C_C_1044_t10437	jgi_FoxMRL8996_517422_estExt_Genemark1.C_C_1083_t20146_unrelaxed_rank_001_alphafold2_ptm_model_1_seed_000.pdb	0.24125
jgi_FoxMRL8996_349715_estExt_Genewise1.C_C_1044_t10437	jgi_FoxMRL8996_516359_estExt_Genemark1.C_C_1071_t30455	0.24679
jgi_FoxMRL8996_349715_estExt_Genewise1.C_C_1044_t10437	jgi_FoxMRL8996_519771_estExt_Genemark1.C_C_10112_t20067	0.3271
jgi_FoxMRL8996_349715_estExt_Genewise1.C_C_1044_t10437	jgi_FoxMRL8996_495648_MIX14296_1119_57	0.25211
jgi_FoxMRL8996_349715_estExt_Genewise1.C_C_1044_t10437	jgi_FoxMRL8996_519158_estExt_Genemark1.C_C_101110046	0.18871
jgi_FoxMRL8996_349715_estExt_Genewise1.C_C_1044_t10437	jgi_FoxMRL8996_520015_estExt_Genemark1.C_C_101220012	0.33481
jgi_FoxMRL8996_349715_estExt_Genewise1.C_C_1044_t10437	jgi_FoxMRL8996_519610_estExt_Genemark1.C_C_10112_t10364	0.35678
jgi_FoxMRL8996_349715_estExt_Genewise1.C_C_1044_t10437	jgi_FoxMRL8996_518220_estExt_Genemark1.C_C_1092_t20253	0.2558
jgi_FoxMRL8996_349715_estExt_Genewise1.C_C_1044_t10437	jgi_FoxMRL8996_518532_estExt_Genemark1.C_C_101010252	0.85769
jgi_FoxMRL8996_349715_estExt_Genewise1.C_C_1044_t10437	jgi_FoxMRL8996_520308_estExt_Genemark1.C_C_101240053	0.3627
jgi_FoxMRL8996_349715_estExt_Genewise1.C_C_1044_t10437	jgi_FoxMRL8996_519927_estExt_Genemark1.C_C_101210074_unrelaxed_rank_001_alphafold2_ptm_model_2_seed_000.pdb	0.27403
jgi_FoxMRL8996_349715_estExt_Genewise1.C_C_1044_t10437	jgi_FoxMRL8996_519870_estExt_Genemark1.C_C_101130040_unrelaxed_rank_001_alphafold2_ptm_model_1_seed_000.pdb	0.21936
jgi_FoxMRL8996_349715_estExt_Genewise1.C_C_1044_t10437	jgi_FoxMRL8996_520244_estExt_Genemark1.C_C_101230179	0.30312
jgi_FoxMRL8996_349715_estExt_Genewise1.C_C_1044_t10437	jgi_FoxMRL8996_520509_estExt_Genemark1.C_C_101320055_unrelaxed_rank_001_alphafold2_ptm_model_2_seed_000.pdb	0.28761
jgi_FoxMRL8996_349715_estExt_Genewise1.C_C_1044_t10437	jgi_FoxMRL8996_518386_estExt_Genemark1.C_C_101010072	0.29642
jgi_FoxMRL8996_349715_estExt_Genewise1.C_C_1044_t10437	jgi_FoxMRL8996_520018_estExt_Genemark1.C_C_101220016	0.97199
jgi_FoxMRL8996_349715_estExt_Genewise1.C_C_1044_t10437	jgi_FoxMRL8996_496203_MIX14851_3_5_unrelaxed_rank_001_alphafold2_ptm_model_2_seed_000.pdb	0.30513
jgi_FoxMRL8996_349715_estExt_Genewise1.C_C_1044_t10437	jgi_FoxMRL8996_520438_estExt_Genemark1.C_C_101310039	0.29547
jgi_FoxMRL8996_349715_estExt_Genewise1.C_C_1044_t10437	jgi_FoxMRL8996_520331_estExt_Genemark1.C_C_101250004_unrelaxed_rank_001_alphafold2_ptm_model_1_seed_000.pdb	0.2886
jgi_FoxMRL8996_349715_estExt_Genewise1.C_C_1044_t10437	jgi_FoxMRL8996_521085_estExt_Genemark1.C_C_101340410_unrelaxed_rank_001_alphafold2_ptm_model_1_seed_000.pdb	0.33188
jgi_FoxMRL8996_349715_estExt_Genewise1.C_C_1044_t10437	jgi_FoxMRL8996_520374_estExt_Genemark1.C_C_101250100	0.31336
jgi_FoxMRL8996_349715_estExt_Genewise1.C_C_1044_t10437	jgi_FoxMRL8996_520945_estExt_Genemark1.C_C_101340216	0.32594
jgi_FoxMRL8996_349715_estExt_Genewise1.C_C_1044_t10437	jgi_FoxMRL8996_520944_estExt_Genemark1.C_C_101340215	0.3482
jgi_FoxMRL8996_349715_estExt_Genewise1.C_C_1044_t10437	jgi_FoxMRL8996_521423_estExt_Genemark1.C_S_150011_unrelaxed_rank_001_alphafold2_ptm_model_2_seed_000.pdb	0.36049
jgi_FoxMRL8996_349715_estExt_Genewise1.C_C_1044_t10437	jgi_FoxMRL8996_521378_estExt_Genemark1.C_S_130016	0.29947
jgi_FoxMRL8996_349715_estExt_Genewise1.C_C_1044_t10437	jgi_FoxMRL8996_519462_estExt_Genemark1.C_C_10112_t10183	0.25405
jgi_FoxMRL8996_349715_estExt_Genewise1.C_C_1044_t10437	jgi_FoxMRL8996_521047_estExt_Genemark1.C_C_101340358	0.26976
jgi_FoxMRL8996_349715_estExt_Genewise1.C_C_1044_t10437	jgi_FoxMRL8996_520218_estExt_Genemark1.C_C_101230137	0.27691
jgi_FoxMRL8996_349715_estExt_Genewise1.C_C_1044_t10437	jgi_FoxMRL8996_519685_estExt_Genemark1.C_C_10112_t10461	0.3135
jgi_FoxMRL8996_349715_estExt_Genewise1.C_C_1044_t10437	jgi_FoxMRL8996_523280_estExt_fgenesh1_pm.C_C_10210005	0.3409
jgi_FoxMRL8996_349715_estExt_Genewise1.C_C_1044_t10437	jgi_FoxMRL8996_522131_estExt_Genemark1.C_S_1950001	0.33298
jgi_FoxMRL8996_349715_estExt_Genewise1.C_C_1044_t10437	jgi_FoxMRL8996_524282_estExt_fgenesh1_pm.C_C_10420066	0.30112
jgi_FoxMRL8996_349715_estExt_Genewise1.C_C_1044_t10437	jgi_FoxMRL8996_522194_estExt_fgenesh1_pm.C_C_10110086	0.28374
jgi_FoxMRL8996_349715_estExt_Genewise1.C_C_1044_t10437	jgi_FoxMRL8996_520722_estExt_Genemark1.C_C_101330238	0.2694
jgi_FoxMRL8996_349715_estExt_Genewise1.C_C_1044_t10437	jgi_FoxMRL8996_521731_estExt_Genemark1.C_S_410012_unrelaxed_rank_001_alphafold2_ptm_model_2_seed_000.pdb	0.34049
jgi_FoxMRL8996_349715_estExt_Genewise1.C_C_1044_t10437	jgi_FoxMRL8996_520573_estExt_Genemark1.C_C_101330052	0.28656
jgi_FoxMRL8996_349715_estExt_Genewise1.C_C_1044_t10437	jgi_FoxMRL8996_52492_CE52491_33012_unrelaxed_rank_001_alphafold2_ptm_model_1_seed_000.pdb	0.2903
jgi_FoxMRL8996_349715_estExt_Genewise1.C_C_1044_t10437	jgi_FoxMRL8996_525104_estExt_fgenesh1_pm.C_C_10450268	0.25028
jgi_FoxMRL8996_349715_estExt_Genewise1.C_C_1044_t10437	jgi_FoxMRL8996_522229_estExt_fgenesh1_pm.C_C_10110134	0.27759
jgi_FoxMRL8996_349715_estExt_Genewise1.C_C_1044_t10437	jgi_FoxMRL8996_52465_CE52464_35021_unrelaxed_rank_001_alphafold2_ptm_model_1_seed_000.pdb	0.16656
jgi_FoxMRL8996_349715_estExt_Genewise1.C_C_1044_t10437	jgi_FoxMRL8996_524657_estExt_fgenesh1_pm.C_C_10440113_unrelaxed_rank_001_alphafold2_ptm_model_2_seed_000.pdb	0.23432
jgi_FoxMRL8996_349715_estExt_Genewise1.C_C_1044_t10437	jgi_FoxMRL8996_513886_estExt_Genemark1.C_C_10450256	0.33381
jgi_FoxMRL8996_349715_estExt_Genewise1.C_C_1044_t10437	jgi_FoxMRL8996_520561_estExt_Genemark1.C_C_101330039	0.34006
jgi_FoxMRL8996_349715_estExt_Genewise1.C_C_1044_t10437	jgi_FoxMRL8996_525296_estExt_fgenesh1_pm.C_C_10510163	0.30007
jgi_FoxMRL8996_349715_estExt_Genewise1.C_C_1044_t10437	jgi_FoxMRL8996_526164_estExt_fgenesh1_pm.C_C_1071_t10166_unrelaxed_rank_001_alphafold2_ptm_model_2_seed_000.pdb	0.27894
jgi_FoxMRL8996_349715_estExt_Genewise1.C_C_1044_t10437	jgi_FoxMRL8996_525016_estExt_fgenesh1_pm.C_C_10450146	0.26461
jgi_FoxMRL8996_349715_estExt_Genewise1.C_C_1044_t10437	jgi_FoxMRL8996_527080_estExt_fgenesh1_pm.C_C_10830020	0.31719
jgi_FoxMRL8996_349715_estExt_Genewise1.C_C_1044_t10437	jgi_FoxMRL8996_525302_estExt_fgenesh1_pm.C_C_10510173	0.32438
jgi_FoxMRL8996_349715_estExt_Genewise1.C_C_1044_t10437	jgi_FoxMRL8996_527334_estExt_fgenesh1_pm.C_C_10830322	0.30574
jgi_FoxMRL8996_349715_estExt_Genewise1.C_C_1044_t10437	jgi_FoxMRL8996_527648_estExt_fgenesh1_pm.C_C_1092_t10135_unrelaxed_rank_001_alphafold2_ptm_model_2_seed_000.pdb	0.32117
jgi_FoxMRL8996_349715_estExt_Genewise1.C_C_1044_t10437	jgi_FoxMRL8996_525941_estExt_fgenesh1_pm.C_C_10550223_unrelaxed_rank_001_alphafold2_ptm_model_1_seed_000.pdb	0.24341
jgi_FoxMRL8996_349715_estExt_Genewise1.C_C_1044_t10437	jgi_FoxMRL8996_524710_estExt_fgenesh1_pm.C_C_10440182	0.30152
jgi_FoxMRL8996_349715_estExt_Genewise1.C_C_1044_t10437	jgi_FoxMRL8996_525247_estExt_fgenesh1_pm.C_C_10510107	0.27412
jgi_FoxMRL8996_349715_estExt_Genewise1.C_C_1044_t10437	jgi_FoxMRL8996_527420_estExt_fgenesh1_pm.C_C_10830442	0.26576
jgi_FoxMRL8996_349715_estExt_Genewise1.C_C_1044_t10437	jgi_FoxMRL8996_525984_estExt_fgenesh1_pm.C_C_10550278	0.2484
jgi_FoxMRL8996_349715_estExt_Genewise1.C_C_1044_t10437	jgi_FoxMRL8996_525977_estExt_fgenesh1_pm.C_C_10550268_unrelaxed_rank_001_alphafold2_ptm_model_1_seed_000.pdb	0.22846
jgi_FoxMRL8996_349715_estExt_Genewise1.C_C_1044_t10437	jgi_FoxMRL8996_528692_estExt_fgenesh1_pm.C_C_101110063_unrelaxed_rank_001_alphafold2_ptm_model_1_seed_000.pdb	0.34929
jgi_FoxMRL8996_349715_estExt_Genewise1.C_C_1044_t10437	jgi_FoxMRL8996_493740_MIX12388_49_4	0.25068
jgi_FoxMRL8996_349715_estExt_Genewise1.C_C_1044_t10437	jgi_FoxMRL8996_527968_estExt_fgenesh1_pm.C_C_1092_t10488	0.29924
jgi_FoxMRL8996_349715_estExt_Genewise1.C_C_1044_t10437	jgi_FoxMRL8996_526840_estExt_fgenesh1_pm.C_C_10820059	0.29074
jgi_FoxMRL8996_349715_estExt_Genewise1.C_C_1044_t10437	jgi_FoxMRL8996_529368_estExt_fgenesh1_pm.C_C_101210139	0.34718
jgi_FoxMRL8996_349715_estExt_Genewise1.C_C_1044_t10437	jgi_FoxMRL8996_529254_estExt_fgenesh1_pm.C_C_101130003_unrelaxed_rank_001_alphafold2_ptm_model_2_seed_000.pdb	0.34213
jgi_FoxMRL8996_349715_estExt_Genewise1.C_C_1044_t10437	jgi_FoxMRL8996_529065_estExt_fgenesh1_pm.C_C_10112_t10289	0.2834
jgi_FoxMRL8996_349715_estExt_Genewise1.C_C_1044_t10437	jgi_FoxMRL8996_526707_estExt_fgenesh1_pm.C_C_1071_t20351	0.32887
jgi_FoxMRL8996_349715_estExt_Genewise1.C_C_1044_t10437	jgi_FoxMRL8996_520556_estExt_Genemark1.C_C_101330033	0.3187
jgi_FoxMRL8996_349715_estExt_Genewise1.C_C_1044_t10437	jgi_FoxMRL8996_528205_estExt_fgenesh1_pm.C_C_101010213_unrelaxed_rank_001_alphafold2_ptm_model_1_seed_000.pdb	0.25667
jgi_FoxMRL8996_349715_estExt_Genewise1.C_C_1044_t10437	jgi_FoxMRL8996_529681_estExt_fgenesh1_pm.C_C_101250039	0.37351
jgi_FoxMRL8996_349715_estExt_Genewise1.C_C_1044_t10437	jgi_FoxMRL8996_529443_estExt_fgenesh1_pm.C_C_101220099	0.31123
jgi_FoxMRL8996_349715_estExt_Genewise1.C_C_1044_t10437	jgi_FoxMRL8996_528856_estExt_fgenesh1_pm.C_C_10112_t10039	0.18028
jgi_FoxMRL8996_349715_estExt_Genewise1.C_C_1044_t10437	jgi_FoxMRL8996_530061_estExt_fgenesh1_pm.C_C_101340034	0.29088
jgi_FoxMRL8996_349715_estExt_Genewise1.C_C_1044_t10437	jgi_FoxMRL8996_529719_estExt_fgenesh1_pm.C_C_101250121_unrelaxed_rank_001_alphafold2_ptm_model_2_seed_000.pdb	0.83537
jgi_FoxMRL8996_349715_estExt_Genewise1.C_C_1044_t10437	jgi_FoxMRL8996_528638_estExt_fgenesh1_pm.C_C_101020410	0.28505
jgi_FoxMRL8996_349715_estExt_Genewise1.C_C_1044_t10437	jgi_FoxMRL8996_529054_estExt_fgenesh1_pm.C_C_10112_t10272_unrelaxed_rank_001_alphafold2_ptm_model_2_seed_000.pdb	0.25164
jgi_FoxMRL8996_349715_estExt_Genewise1.C_C_1044_t10437	jgi_FoxMRL8996_529296_estExt_fgenesh1_pm.C_C_101210016_unrelaxed_rank_001_alphafold2_ptm_model_1_seed_000.pdb	0.26897
jgi_FoxMRL8996_349715_estExt_Genewise1.C_C_1044_t10437	jgi_FoxMRL8996_529803_estExt_fgenesh1_pm.C_C_101320033_unrelaxed_rank_001_alphafold2_ptm_model_2_seed_000.pdb	0.32898
jgi_FoxMRL8996_349715_estExt_Genewise1.C_C_1044_t10437	jgi_FoxMRL8996_529586_estExt_fgenesh1_pm.C_C_101230152	0.31388
jgi_FoxMRL8996_349715_estExt_Genewise1.C_C_1044_t10437	jgi_FoxMRL8996_513947_estExt_Genemark1.C_C_10450343	0.25777
jgi_FoxMRL8996_349715_estExt_Genewise1.C_C_1044_t10437	jgi_FoxMRL8996_530707_estExt_fgenesh1_pm.C_S_310014	0.33493
jgi_FoxMRL8996_349715_estExt_Genewise1.C_C_1044_t10437	jgi_FoxMRL8996_530843_estExt_fgenesh1_pm.C_S_530008	0.34027
jgi_FoxMRL8996_349715_estExt_Genewise1.C_C_1044_t10437	jgi_FoxMRL8996_525155_estExt_fgenesh1_pm.C_C_10450350	0.25454
jgi_FoxMRL8996_349715_estExt_Genewise1.C_C_1044_t10437	jgi_FoxMRL8996_60219_CE60218_1898	0.27941
jgi_FoxMRL8996_349715_estExt_Genewise1.C_C_1044_t10437	jgi_FoxMRL8996_530198_estExt_fgenesh1_pm.C_C_101340186	0.31335
jgi_FoxMRL8996_349715_estExt_Genewise1.C_C_1044_t10437	jgi_FoxMRL8996_524576_estExt_fgenesh1_pm.C_C_10440021	0.37386
jgi_FoxMRL8996_349715_estExt_Genewise1.C_C_1044_t10437	jgi_FoxMRL8996_529761_estExt_fgenesh1_pm.C_C_101310036	0.31618
jgi_FoxMRL8996_349715_estExt_Genewise1.C_C_1044_t10437	jgi_FoxMRL8996_530318_estExt_fgenesh1_pm.C_C_101340344_unrelaxed_rank_001_alphafold2_ptm_model_2_seed_000.pdb	0.21127
jgi_FoxMRL8996_349715_estExt_Genewise1.C_C_1044_t10437	jgi_FoxMRL8996_529741_estExt_fgenesh1_pm.C_C_101310013	0.32947
jgi_FoxMRL8996_349715_estExt_Genewise1.C_C_1044_t10437	jgi_FoxMRL8996_529696_estExt_fgenesh1_pm.C_C_101250084	0.29013
jgi_FoxMRL8996_349715_estExt_Genewise1.C_C_1044_t10437	jgi_FoxMRL8996_529425_estExt_fgenesh1_pm.C_C_101220067	0.29154
jgi_FoxMRL8996_349715_estExt_Genewise1.C_C_1044_t10437	jgi_FoxMRL8996_64230_CE64229_10211	0.34416
jgi_FoxMRL8996_349715_estExt_Genewise1.C_C_1044_t10437	jgi_FoxMRL8996_65292_CE65291_16336_unrelaxed_rank_001_alphafold2_ptm_model_2_seed_000.pdb	0.25713
jgi_FoxMRL8996_349715_estExt_Genewise1.C_C_1044_t10437	jgi_FoxMRL8996_64706_CE64705_485	0.32236
jgi_FoxMRL8996_349715_estExt_Genewise1.C_C_1044_t10437	jgi_FoxMRL8996_62770_CE62769_400_unrelaxed_rank_001_alphafold2_ptm_model_1_seed_000.pdb	0.30555
jgi_FoxMRL8996_349715_estExt_Genewise1.C_C_1044_t10437	jgi_FoxMRL8996_65088_CE65087_3814	0.39878
jgi_FoxMRL8996_349715_estExt_Genewise1.C_C_1044_t10437	jgi_FoxMRL8996_66040_CE66039_17405	0.18231
jgi_FoxMRL8996_349715_estExt_Genewise1.C_C_1044_t10437	jgi_FoxMRL8996_65012_CE65011_25074_unrelaxed_rank_001_alphafold2_ptm_model_1_seed_000.pdb	0.22846
jgi_FoxMRL8996_349715_estExt_Genewise1.C_C_1044_t10437	jgi_FoxMRL8996_529596_estExt_fgenesh1_pm.C_C_101230174	0.31403
jgi_FoxMRL8996_349715_estExt_Genewise1.C_C_1044_t10437	jgi_FoxMRL8996_65802_CE65801_3890_unrelaxed_rank_001_alphafold2_ptm_model_2_seed_000.pdb	0.18996
jgi_FoxMRL8996_349715_estExt_Genewise1.C_C_1044_t10437	jgi_FoxMRL8996_68773_CE68772_10294_unrelaxed_rank_001_alphafold2_ptm_model_1_seed_000.pdb	0.22888
jgi_FoxMRL8996_349715_estExt_Genewise1.C_C_1044_t10437	jgi_FoxMRL8996_68669_CE68668_18026_unrelaxed_rank_001_alphafold2_ptm_model_2_seed_000.pdb	0.30835
jgi_FoxMRL8996_349715_estExt_Genewise1.C_C_1044_t10437	jgi_FoxMRL8996_60911_CE60910_10281	0.25568
jgi_FoxMRL8996_349715_estExt_Genewise1.C_C_1044_t10437	jgi_FoxMRL8996_54950_CE54949_29767	0.24156
jgi_FoxMRL8996_349715_estExt_Genewise1.C_C_1044_t10437	jgi_FoxMRL8996_67550_CE67549_36541_unrelaxed_rank_001_alphafold2_ptm_model_1_seed_000.pdb	0.28413
jgi_FoxMRL8996_349715_estExt_Genewise1.C_C_1044_t10437	jgi_FoxMRL8996_64438_CE64437_1074_unrelaxed_rank_001_alphafold2_ptm_model_2_seed_000.pdb	0.27167
jgi_FoxMRL8996_349715_estExt_Genewise1.C_C_1044_t10437	jgi_FoxMRL8996_72951_CE72950_17554	0.3263
jgi_FoxMRL8996_349715_estExt_Genewise1.C_C_1044_t10437	jgi_FoxMRL8996_63128_CE63127_8513	0.30083
jgi_FoxMRL8996_349715_estExt_Genewise1.C_C_1044_t10437	jgi_FoxMRL8996_74592_CE74591_7496	0.32458
jgi_FoxMRL8996_349715_estExt_Genewise1.C_C_1044_t10437	jgi_FoxMRL8996_530213_estExt_fgenesh1_pm.C_C_101340212	0.2692
jgi_FoxMRL8996_349715_estExt_Genewise1.C_C_1044_t10437	jgi_FoxMRL8996_74575_CE74574_15014	0.33532
jgi_FoxMRL8996_349715_estExt_Genewise1.C_C_1044_t10437	jgi_FoxMRL8996_7310_CE7309_25157	0.31084
jgi_FoxMRL8996_349715_estExt_Genewise1.C_C_1044_t10437	jgi_FoxMRL8996_60132_CE60131_6626	0.29289
jgi_FoxMRL8996_349715_estExt_Genewise1.C_C_1044_t10437	jgi_FoxMRL8996_75688_CE75687_22431	0.32194
jgi_FoxMRL8996_349715_estExt_Genewise1.C_C_1044_t10437	jgi_FoxMRL8996_68867_CE68866_2658_unrelaxed_rank_001_alphafold2_ptm_model_1_seed_000.pdb	0.25887
jgi_FoxMRL8996_349715_estExt_Genewise1.C_C_1044_t10437	jgi_FoxMRL8996_79104_CE79103_114_unrelaxed_rank_001_alphafold2_ptm_model_2_seed_000.pdb	0.39478
jgi_FoxMRL8996_349715_estExt_Genewise1.C_C_1044_t10437	jgi_FoxMRL8996_77505_CE77504_538_unrelaxed_rank_001_alphafold2_ptm_model_1_seed_000.pdb	0.27243
jgi_FoxMRL8996_349715_estExt_Genewise1.C_C_1044_t10437	jgi_FoxMRL8996_71170_CE71169_37862_unrelaxed_rank_001_alphafold2_ptm_model_2_seed_000.pdb	0.26424
jgi_FoxMRL8996_349715_estExt_Genewise1.C_C_1044_t10437	jgi_FoxMRL8996_77167_CE77166_7512	0.33109
jgi_FoxMRL8996_349715_estExt_Genewise1.C_C_1044_t10437	jgi_FoxMRL8996_79298_CE79297_6056_unrelaxed_rank_001_alphafold2_ptm_model_1_seed_000.pdb	0.27685
jgi_FoxMRL8996_349715_estExt_Genewise1.C_C_1044_t10437	jgi_FoxMRL8996_75195_CE75194_28926	0.2645
jgi_FoxMRL8996_349715_estExt_Genewise1.C_C_1044_t10437	jgi_FoxMRL8996_61500_CE61499_30291	0.30055
jgi_FoxMRL8996_349715_estExt_Genewise1.C_C_1044_t10437	jgi_FoxMRL8996_70342_CE70341_47858	0.28058
jgi_FoxMRL8996_349715_estExt_Genewise1.C_C_1044_t10437	jgi_FoxMRL8996_80321_CE80320_374	0.23644
jgi_FoxMRL8996_349715_estExt_Genewise1.C_C_1044_t10437	jgi_FoxMRL8996_74688_CE74687_13408_unrelaxed_rank_001_alphafold2_ptm_model_1_seed_000.pdb	0.27549
jgi_FoxMRL8996_349715_estExt_Genewise1.C_C_1044_t10437	jgi_FoxMRL8996_92571_CE92570_1688	0.36867
jgi_FoxMRL8996_349715_estExt_Genewise1.C_C_1044_t10437	jgi_FoxMRL8996_70351_CE70350_1622	0.29513
jgi_FoxMRL8996_349715_estExt_Genewise1.C_C_1044_t10437	jgi_FoxMRL8996_82573_CE82572_27110	0.31758
jgi_FoxMRL8996_349715_estExt_Genewise1.C_C_1044_t10437	jgi_FoxMRL8996_64473_CE64472_53316	0.3064
jgi_FoxMRL8996_349715_estExt_Genewise1.C_C_1044_t10437	jgi_FoxMRL8996_8222_CE8221_27784	0.30442
jgi_FoxMRL8996_349715_estExt_Genewise1.C_C_1044_t10437	jgi_FoxMRL8996_69770_CE69769_3224	0.33733
jgi_FoxMRL8996_349715_estExt_Genewise1.C_C_1044_t10437	jgi_FoxMRL8996_94389_CE94388_773_unrelaxed_rank_001_alphafold2_ptm_model_1_seed_000.pdb	0.29562
jgi_FoxMRL8996_349715_estExt_Genewise1.C_C_1044_t10437	jgi_FoxMRL8996_59132_CE59131_23397	0.26321
jgi_FoxMRL8996_349715_estExt_Genewise1.C_C_1044_t10437	jgi_FoxMRL8996_82456_CE82455_27466_unrelaxed_rank_001_alphafold2_ptm_model_1_seed_000.pdb	0.20534
jgi_FoxMRL8996_349715_estExt_Genewise1.C_C_1044_t10437	jgi_FoxMRL8996_94885_CE94884_20803_unrelaxed_rank_001_alphafold2_ptm_model_1_seed_000.pdb	0.32806
jgi_FoxMRL8996_349715_estExt_Genewise1.C_C_1044_t10437	jgi_FoxMRL8996_74339_CE74338_37109	0.30979
jgi_FoxMRL8996_349715_estExt_Genewise1.C_C_1044_t10437	jgi_FoxMRL8996_96807_CE96806_17325_unrelaxed_rank_001_alphafold2_ptm_model_1_seed_000.pdb	0.28828
jgi_FoxMRL8996_349715_estExt_Genewise1.C_C_1044_t10437	jgi_FoxMRL8996_96522_CE96521_445_unrelaxed_rank_001_alphafold2_ptm_model_2_seed_000.pdb	0.23629
jgi_FoxMRL8996_349715_estExt_Genewise1.C_C_1044_t10437	jgi_FoxMRL8996_96560_CE96559_3754	0.31364
jgi_FoxMRL8996_349715_estExt_Genewise1.C_C_1044_t10437	jgi_FoxMRL8996_90406_CE90405_1103	0.29479
jgi_FoxMRL8996_349715_estExt_Genewise1.C_C_1044_t10437	jgi_FoxMRL8996_96143_CE96142_28861_unrelaxed_rank_001_alphafold2_ptm_model_2_seed_000.pdb	0.21052
jgi_FoxMRL8996_349715_estExt_Genewise1.C_C_1044_t10437	jgi_FoxMRL8996_9698_CE9697_8351_unrelaxed_rank_001_alphafold2_ptm_model_2_seed_000.pdb	0.24196
jgi_FoxMRL8996_349715_estExt_Genewise1.C_C_1044_t10437	jgi_FoxMRL8996_97241_CE97240_18942_unrelaxed_rank_001_alphafold2_ptm_model_1_seed_000.pdb	0.33789
jgi_FoxMRL8996_350107_estExt_Genewise1.C_C_1045_t10048	jgi_FoxMRL8996_35250_CE35249_2832_unrelaxed_rank_001_alphafold2_ptm_model_2_seed_000.pdb	0.39567
jgi_FoxMRL8996_349715_estExt_Genewise1.C_C_1044_t10437	jgi_FoxMRL8996_94728_CE94727_7681	0.28779
jgi_FoxMRL8996_349715_estExt_Genewise1.C_C_1044_t10437	jgi_FoxMRL8996_86008_CE86007_10169_unrelaxed_rank_001_alphafold2_ptm_model_2_seed_000.pdb	0.24294
jgi_FoxMRL8996_349715_estExt_Genewise1.C_C_1044_t10437	jgi_FoxMRL8996_90847_CE90846_15369	0.25176
jgi_FoxMRL8996_349715_estExt_Genewise1.C_C_1044_t10437	jgi_FoxMRL8996_98886_CE98885_5209_unrelaxed_rank_001_alphafold2_ptm_model_1_seed_000.pdb	0.38659
jgi_FoxMRL8996_350107_estExt_Genewise1.C_C_1045_t10048	jgi_FoxMRL8996_356541_estExt_Genewise1.C_C_10910064	0.24577
jgi_FoxMRL8996_349715_estExt_Genewise1.C_C_1044_t10437	jgi_FoxMRL8996_984_CE983_2269	0.29919
jgi_FoxMRL8996_350107_estExt_Genewise1.C_C_1045_t10048	jgi_FoxMRL8996_359609_estExt_Genewise1.C_C_10102_t30125	0.32147
jgi_FoxMRL8996_350107_estExt_Genewise1.C_C_1045_t10048	jgi_FoxMRL8996_359555_estExt_Genewise1.C_C_10102_t30041	0.26469
jgi_FoxMRL8996_350107_estExt_Genewise1.C_C_1045_t10048	jgi_FoxMRL8996_358091_estExt_Genewise1.C_C_10101_t10041	0.26373
jgi_FoxMRL8996_350107_estExt_Genewise1.C_C_1045_t10048	jgi_FoxMRL8996_357521_estExt_Genewise1.C_C_1092_t20383	0.30879
jgi_FoxMRL8996_350107_estExt_Genewise1.C_C_1045_t10048	jgi_FoxMRL8996_359397_estExt_Genewise1.C_C_10102_t20314	0.26398
jgi_FoxMRL8996_349715_estExt_Genewise1.C_C_1044_t10437	jgi_FoxMRL8996_84248_CE84247_49345	0.25795
jgi_FoxMRL8996_349715_estExt_Genewise1.C_C_1044_t10437	jgi_FoxMRL8996_93049_CE93048_3537	0.30204
jgi_FoxMRL8996_350107_estExt_Genewise1.C_C_1045_t10048	jgi_FoxMRL8996_361291_estExt_Genewise1.C_C_101210363	0.31096
jgi_FoxMRL8996_350107_estExt_Genewise1.C_C_1045_t10048	jgi_FoxMRL8996_35339_CE35338_7127_unrelaxed_rank_001_alphafold2_ptm_model_2_seed_000.pdb	0.29262
jgi_FoxMRL8996_349715_estExt_Genewise1.C_C_1044_t10437	jgi_FoxMRL8996_96873_CE96872_4293	0.29873
jgi_FoxMRL8996_349715_estExt_Genewise1.C_C_1044_t10437	jgi_FoxMRL8996_82768_CE82767_5369	0.29795
jgi_FoxMRL8996_350107_estExt_Genewise1.C_C_1045_t10048	jgi_FoxMRL8996_361739_estExt_Genewise1.C_C_10123_t10239_unrelaxed_rank_001_alphafold2_ptm_model_2_seed_000.pdb	0.21128
jgi_FoxMRL8996_349715_estExt_Genewise1.C_C_1044_t10437	jgi_FoxMRL8996_98775_CE98774_9495	0.30312
jgi_FoxMRL8996_350107_estExt_Genewise1.C_C_1045_t10048	jgi_FoxMRL8996_361655_estExt_Genewise1.C_C_10123_t10087	0.27995
jgi_FoxMRL8996_350107_estExt_Genewise1.C_C_1045_t10048	jgi_FoxMRL8996_361772_estExt_Genewise1.C_C_10123_t10290	0.33978
jgi_FoxMRL8996_350107_estExt_Genewise1.C_C_1045_t10048	jgi_FoxMRL8996_361429_estExt_Genewise1.C_C_101220180_unrelaxed_rank_001_alphafold2_ptm_model_2_seed_000.pdb	0.32563
jgi_FoxMRL8996_350107_estExt_Genewise1.C_C_1045_t10048	jgi_FoxMRL8996_361794_estExt_Genewise1.C_C_10123_t10333_unrelaxed_rank_001_alphafold2_ptm_model_2_seed_000.pdb	0.24846
jgi_FoxMRL8996_350107_estExt_Genewise1.C_C_1045_t10048	jgi_FoxMRL8996_361503_estExt_Genewise1.C_C_101220285	0.29121
jgi_FoxMRL8996_350107_estExt_Genewise1.C_C_1045_t10048	jgi_FoxMRL8996_361332_estExt_Genewise1.C_C_101220039	0.29195
jgi_FoxMRL8996_349715_estExt_Genewise1.C_C_1044_t10437	jgi_FoxMRL8996_66818_CE66817_32848	0.27055
jgi_FoxMRL8996_349715_estExt_Genewise1.C_C_1044_t10437	jgi_FoxMRL8996_98727_CE98726_34285	0.28505
jgi_FoxMRL8996_350107_estExt_Genewise1.C_C_1045_t10048	jgi_FoxMRL8996_359965_estExt_Genewise1.C_C_10111_t10465	0.33084
jgi_FoxMRL8996_349715_estExt_Genewise1.C_C_1044_t10437	jgi_FoxMRL8996_92910_CE92909_3157	0.31309
jgi_FoxMRL8996_350107_estExt_Genewise1.C_C_1045_t10048	jgi_FoxMRL8996_361932_estExt_Genewise1.C_C_101240050_unrelaxed_rank_001_alphafold2_ptm_model_1_seed_000.pdb	0.23064
jgi_FoxMRL8996_350107_estExt_Genewise1.C_C_1045_t10048	jgi_FoxMRL8996_361673_estExt_Genewise1.C_C_10123_t10115	0.29963
jgi_FoxMRL8996_350107_estExt_Genewise1.C_C_1045_t10048	jgi_FoxMRL8996_361437_estExt_Genewise1.C_C_101220191_unrelaxed_rank_001_alphafold2_ptm_model_1_seed_000.pdb	0.27829
jgi_FoxMRL8996_350107_estExt_Genewise1.C_C_1045_t10048	jgi_FoxMRL8996_360642_estExt_Genewise1.C_C_10112_t20259	0.32466
jgi_FoxMRL8996_350107_estExt_Genewise1.C_C_1045_t10048	jgi_FoxMRL8996_362138_estExt_Genewise1.C_C_101250262_unrelaxed_rank_001_alphafold2_ptm_model_1_seed_000.pdb	0.22193
jgi_FoxMRL8996_350107_estExt_Genewise1.C_C_1045_t10048	jgi_FoxMRL8996_364946_estExt_Genewise1.C_S_340042_unrelaxed_rank_001_alphafold2_ptm_model_1_seed_000.pdb	0.36865
jgi_FoxMRL8996_350107_estExt_Genewise1.C_C_1045_t10048	jgi_FoxMRL8996_364454_estExt_Genewise1.C_S_160069_unrelaxed_rank_001_alphafold2_ptm_model_1_seed_000.pdb	0.32059
jgi_FoxMRL8996_350107_estExt_Genewise1.C_C_1045_t10048	jgi_FoxMRL8996_362473_estExt_Genewise1.C_C_101320187_unrelaxed_rank_001_alphafold2_ptm_model_1_seed_000.pdb	0.24637
jgi_FoxMRL8996_350107_estExt_Genewise1.C_C_1045_t10048	jgi_FoxMRL8996_364836_estExt_Genewise1.C_S_290037	0.34685
jgi_FoxMRL8996_350107_estExt_Genewise1.C_C_1045_t10048	jgi_FoxMRL8996_359936_estExt_Genewise1.C_C_10111_t10435	0.31764
jgi_FoxMRL8996_350107_estExt_Genewise1.C_C_1045_t10048	jgi_FoxMRL8996_365805_estExt_Genewise1.C_S_1440002_unrelaxed_rank_001_alphafold2_ptm_model_2_seed_000.pdb	0.30532
jgi_FoxMRL8996_350107_estExt_Genewise1.C_C_1045_t10048	jgi_FoxMRL8996_362149_estExt_Genewise1.C_C_101250284	0.30994
jgi_FoxMRL8996_350107_estExt_Genewise1.C_C_1045_t10048	jgi_FoxMRL8996_368775_estExt_Genewise1Plus.C_C_1022_t10003_unrelaxed_rank_001_alphafold2_ptm_model_1_seed_000.pdb	0.33797
jgi_FoxMRL8996_350107_estExt_Genewise1.C_C_1045_t10048	jgi_FoxMRL8996_361983_estExt_Genewise1.C_C_101240144	0.30347
jgi_FoxMRL8996_350107_estExt_Genewise1.C_C_1045_t10048	jgi_FoxMRL8996_363654_estExt_Genewise1.C_C_10134_t20361	0.25954
jgi_FoxMRL8996_350107_estExt_Genewise1.C_C_1045_t10048	jgi_FoxMRL8996_363496_estExt_Genewise1.C_C_10134_t20155	0.27517
jgi_FoxMRL8996_350107_estExt_Genewise1.C_C_1045_t10048	jgi_FoxMRL8996_362218_estExt_Genewise1.C_C_101310054	0.30524
jgi_FoxMRL8996_349715_estExt_Genewise1.C_C_1044_t10437	jgi_FoxMRL8996_99665_CE99664_8979	0.30299
jgi_FoxMRL8996_350107_estExt_Genewise1.C_C_1045_t10048	jgi_FoxMRL8996_370803_estExt_Genewise1Plus.C_C_1022_t50374	0.31577
jgi_FoxMRL8996_350107_estExt_Genewise1.C_C_1045_t10048	jgi_FoxMRL8996_364934_estExt_Genewise1.C_S_340024	0.30629
jgi_FoxMRL8996_350107_estExt_Genewise1.C_C_1045_t10048	jgi_FoxMRL8996_365353_estExt_Genewise1.C_S_650012_unrelaxed_rank_001_alphafold2_ptm_model_1_seed_000.pdb	0.28608
jgi_FoxMRL8996_350107_estExt_Genewise1.C_C_1045_t10048	jgi_FoxMRL8996_365215_estExt_Genewise1.C_S_500014_unrelaxed_rank_001_alphafold2_ptm_model_1_seed_000.pdb	0.29264
jgi_FoxMRL8996_350107_estExt_Genewise1.C_C_1045_t10048	jgi_FoxMRL8996_363400_estExt_Genewise1.C_C_10134_t20040	0.28492
jgi_FoxMRL8996_350107_estExt_Genewise1.C_C_1045_t10048	jgi_FoxMRL8996_371087_estExt_Genewise1Plus.C_C_1042_t10010	0.3221
jgi_FoxMRL8996_350107_estExt_Genewise1.C_C_1045_t10048	jgi_FoxMRL8996_359738_estExt_Genewise1.C_C_10111_t10180	0.30724
jgi_FoxMRL8996_350107_estExt_Genewise1.C_C_1045_t10048	jgi_FoxMRL8996_361918_estExt_Genewise1.C_C_101240026	0.30903
jgi_FoxMRL8996_350107_estExt_Genewise1.C_C_1045_t10048	jgi_FoxMRL8996_372161_estExt_Genewise1Plus.C_C_1044_t10222	0.31172
jgi_FoxMRL8996_350107_estExt_Genewise1.C_C_1045_t10048	jgi_FoxMRL8996_368805_estExt_Genewise1Plus.C_C_1022_t10069	0.26171
jgi_FoxMRL8996_350107_estExt_Genewise1.C_C_1045_t10048	jgi_FoxMRL8996_373175_estExt_Genewise1Plus.C_C_1045_t20107	0.24157
jgi_FoxMRL8996_350107_estExt_Genewise1.C_C_1045_t10048	jgi_FoxMRL8996_372111_estExt_Genewise1Plus.C_C_1044_t10170	0.28465
jgi_FoxMRL8996_350107_estExt_Genewise1.C_C_1045_t10048	jgi_FoxMRL8996_372704_estExt_Genewise1Plus.C_C_1045_t10031	0.23727
jgi_FoxMRL8996_350107_estExt_Genewise1.C_C_1045_t10048	jgi_FoxMRL8996_372709_estExt_Genewise1Plus.C_C_1045_t10036_unrelaxed_rank_001_alphafold2_ptm_model_1_seed_000.pdb	0.27346
jgi_FoxMRL8996_350107_estExt_Genewise1.C_C_1045_t10048	jgi_FoxMRL8996_365923_estExt_Genewise1Plus.C_C_1011_t10091	0.27203
jgi_FoxMRL8996_350107_estExt_Genewise1.C_C_1045_t10048	jgi_FoxMRL8996_371032_estExt_Genewise1Plus.C_C_10410266	0.28237
jgi_FoxMRL8996_350107_estExt_Genewise1.C_C_1045_t10048	jgi_FoxMRL8996_372187_estExt_Genewise1Plus.C_C_1044_t10256	0.2609
jgi_FoxMRL8996_350107_estExt_Genewise1.C_C_1045_t10048	jgi_FoxMRL8996_372805_estExt_Genewise1Plus.C_C_1045_t10146_unrelaxed_rank_001_alphafold2_ptm_model_2_seed_000.pdb	0.27482
jgi_FoxMRL8996_350107_estExt_Genewise1.C_C_1045_t10048	jgi_FoxMRL8996_376792_estExt_Genewise1Plus.C_C_1071_t30496	0.28783
jgi_FoxMRL8996_350107_estExt_Genewise1.C_C_1045_t10048	jgi_FoxMRL8996_377438_estExt_Genewise1Plus.C_C_10810178	0.30579
jgi_FoxMRL8996_350107_estExt_Genewise1.C_C_1045_t10048	jgi_FoxMRL8996_368708_estExt_Genewise1Plus.C_C_1015_t20308_unrelaxed_rank_001_alphafold2_ptm_model_1_seed_000.pdb	0.26937
jgi_FoxMRL8996_350107_estExt_Genewise1.C_C_1045_t10048	jgi_FoxMRL8996_377044_estExt_Genewise1Plus.C_C_1071_t40284_unrelaxed_rank_001_alphafold2_ptm_model_1_seed_000.pdb	0.22408
jgi_FoxMRL8996_350107_estExt_Genewise1.C_C_1045_t10048	jgi_FoxMRL8996_375482_estExt_Genewise1Plus.C_C_1055_t20237	0.26505
jgi_FoxMRL8996_350107_estExt_Genewise1.C_C_1045_t10048	jgi_FoxMRL8996_375477_estExt_Genewise1Plus.C_C_1055_t20221	0.36077
jgi_FoxMRL8996_350107_estExt_Genewise1.C_C_1045_t10048	jgi_FoxMRL8996_37905_CE37904_19055	0.24428
jgi_FoxMRL8996_350107_estExt_Genewise1.C_C_1045_t10048	jgi_FoxMRL8996_377174_estExt_Genewise1Plus.C_C_1071_t40444_unrelaxed_rank_001_alphafold2_ptm_model_1_seed_000.pdb	0.23152
jgi_FoxMRL8996_350107_estExt_Genewise1.C_C_1045_t10048	jgi_FoxMRL8996_372734_estExt_Genewise1Plus.C_C_1045_t10063	0.31988
jgi_FoxMRL8996_350107_estExt_Genewise1.C_C_1045_t10048	jgi_FoxMRL8996_373430_estExt_Genewise1Plus.C_C_1051_t10096	0.32352
jgi_FoxMRL8996_350107_estExt_Genewise1.C_C_1045_t10048	jgi_FoxMRL8996_378945_estExt_Genewise1Plus.C_C_1083_t30018	0.29333
jgi_FoxMRL8996_350107_estExt_Genewise1.C_C_1045_t10048	jgi_FoxMRL8996_373948_estExt_Genewise1Plus.C_C_1052_t10140	0.29632
jgi_FoxMRL8996_350107_estExt_Genewise1.C_C_1045_t10048	jgi_FoxMRL8996_379096_estExt_Genewise1Plus.C_C_10910032_unrelaxed_rank_001_alphafold2_ptm_model_1_seed_000.pdb	0.94291
jgi_FoxMRL8996_350107_estExt_Genewise1.C_C_1045_t10048	jgi_FoxMRL8996_375481_estExt_Genewise1Plus.C_C_1055_t20235	0.29244
jgi_FoxMRL8996_350107_estExt_Genewise1.C_C_1045_t10048	jgi_FoxMRL8996_375512_estExt_Genewise1Plus.C_C_1055_t20282	0.34668
jgi_FoxMRL8996_350107_estExt_Genewise1.C_C_1045_t10048	jgi_FoxMRL8996_379012_estExt_Genewise1Plus.C_C_1083_t30141	0.31408
jgi_FoxMRL8996_350107_estExt_Genewise1.C_C_1045_t10048	jgi_FoxMRL8996_375552_estExt_Genewise1Plus.C_C_1055_t20341	0.27932
jgi_FoxMRL8996_350107_estExt_Genewise1.C_C_1045_t10048	jgi_FoxMRL8996_373387_estExt_Genewise1Plus.C_C_1051_t10037	0.29947
jgi_FoxMRL8996_350107_estExt_Genewise1.C_C_1045_t10048	jgi_FoxMRL8996_382207_estExt_Genewise1Plus.C_C_10111_t10032_unrelaxed_rank_001_alphafold2_ptm_model_2_seed_000.pdb	0.18249
jgi_FoxMRL8996_350107_estExt_Genewise1.C_C_1045_t10048	jgi_FoxMRL8996_378927_estExt_Genewise1Plus.C_C_1083_t20489_unrelaxed_rank_001_alphafold2_ptm_model_1_seed_000.pdb	0.26032
jgi_FoxMRL8996_350107_estExt_Genewise1.C_C_1045_t10048	jgi_FoxMRL8996_379460_estExt_Genewise1Plus.C_C_1092_t10152_unrelaxed_rank_001_alphafold2_ptm_model_2_seed_000.pdb	0.27229
jgi_FoxMRL8996_350107_estExt_Genewise1.C_C_1045_t10048	jgi_FoxMRL8996_377447_estExt_Genewise1Plus.C_C_1082_t10016	0.31537
jgi_FoxMRL8996_350107_estExt_Genewise1.C_C_1045_t10048	jgi_FoxMRL8996_381220_estExt_Genewise1Plus.C_C_10101_t20238_unrelaxed_rank_001_alphafold2_ptm_model_2_seed_000.pdb	0.29554
jgi_FoxMRL8996_350107_estExt_Genewise1.C_C_1045_t10048	jgi_FoxMRL8996_382072_estExt_Genewise1Plus.C_C_10102_t20461	0.30157
jgi_FoxMRL8996_350107_estExt_Genewise1.C_C_1045_t10048	jgi_FoxMRL8996_381410_estExt_Genewise1Plus.C_C_10102_t10205	0.32621
jgi_FoxMRL8996_350107_estExt_Genewise1.C_C_1045_t10048	jgi_FoxMRL8996_382299_estExt_Genewise1Plus.C_C_10111_t10176	0.20449
jgi_FoxMRL8996_350107_estExt_Genewise1.C_C_1045_t10048	jgi_FoxMRL8996_382246_estExt_Genewise1Plus.C_C_10111_t10092	0.26237
jgi_FoxMRL8996_350107_estExt_Genewise1.C_C_1045_t10048	jgi_FoxMRL8996_383334_estExt_Genewise1Plus.C_C_10112_t20424	0.22054
jgi_FoxMRL8996_350107_estExt_Genewise1.C_C_1045_t10048	jgi_FoxMRL8996_380523_estExt_Genewise1Plus.C_C_1092_t30352	0.2917
jgi_FoxMRL8996_350107_estExt_Genewise1.C_C_1045_t10048	jgi_FoxMRL8996_369229_estExt_Genewise1Plus.C_C_1022_t20072	0.25671
jgi_FoxMRL8996_350107_estExt_Genewise1.C_C_1045_t10048	jgi_FoxMRL8996_383732_estExt_Genewise1Plus.C_C_101210173	0.30204
jgi_FoxMRL8996_350107_estExt_Genewise1.C_C_1045_t10048	jgi_FoxMRL8996_381979_estExt_Genewise1Plus.C_C_10102_t20340	0.31394
jgi_FoxMRL8996_350107_estExt_Genewise1.C_C_1045_t10048	jgi_FoxMRL8996_384119_estExt_Genewise1Plus.C_C_101220403	0.25387
jgi_FoxMRL8996_350107_estExt_Genewise1.C_C_1045_t10048	jgi_FoxMRL8996_382708_estExt_Genewise1Plus.C_C_10112_t10159	0.27297
jgi_FoxMRL8996_350107_estExt_Genewise1.C_C_1045_t10048	jgi_FoxMRL8996_383317_estExt_Genewise1Plus.C_C_10112_t20405	0.28842
jgi_FoxMRL8996_350107_estExt_Genewise1.C_C_1045_t10048	jgi_FoxMRL8996_382986_estExt_Genewise1Plus.C_C_10112_t10485	0.32368
jgi_FoxMRL8996_350107_estExt_Genewise1.C_C_1045_t10048	jgi_FoxMRL8996_380575_estExt_Genewise1Plus.C_C_1092_t30415	0.29654
jgi_FoxMRL8996_350107_estExt_Genewise1.C_C_1045_t10048	jgi_FoxMRL8996_380122_estExt_Genewise1Plus.C_C_1092_t20417	0.27398
jgi_FoxMRL8996_350107_estExt_Genewise1.C_C_1045_t10048	jgi_FoxMRL8996_384130_estExt_Genewise1Plus.C_C_101220417	0.29354
jgi_FoxMRL8996_350107_estExt_Genewise1.C_C_1045_t10048	jgi_FoxMRL8996_379481_estExt_Genewise1Plus.C_C_1092_t10183	0.3401
jgi_FoxMRL8996_350107_estExt_Genewise1.C_C_1045_t10048	jgi_FoxMRL8996_384374_estExt_Genewise1Plus.C_C_101230385_unrelaxed_rank_001_alphafold2_ptm_model_1_seed_000.pdb	0.26982
jgi_FoxMRL8996_350107_estExt_Genewise1.C_C_1045_t10048	jgi_FoxMRL8996_384629_estExt_Genewise1Plus.C_C_101250160	0.30594
jgi_FoxMRL8996_350107_estExt_Genewise1.C_C_1045_t10048	jgi_FoxMRL8996_385317_estExt_Genewise1Plus.C_C_10133_t10370_unrelaxed_rank_001_alphafold2_ptm_model_2_seed_000.pdb	0.269
jgi_FoxMRL8996_350107_estExt_Genewise1.C_C_1045_t10048	jgi_FoxMRL8996_385453_estExt_Genewise1Plus.C_C_10133_t20056	0.32737
jgi_FoxMRL8996_350107_estExt_Genewise1.C_C_1045_t10048	jgi_FoxMRL8996_385497_estExt_Genewise1Plus.C_C_10134_t10030_unrelaxed_rank_001_alphafold2_ptm_model_1_seed_000.pdb	0.29091
jgi_FoxMRL8996_350107_estExt_Genewise1.C_C_1045_t10048	jgi_FoxMRL8996_384219_estExt_Genewise1Plus.C_C_101230111	0.2921
jgi_FoxMRL8996_350107_estExt_Genewise1.C_C_1045_t10048	jgi_FoxMRL8996_383706_estExt_Genewise1Plus.C_C_101210137	0.29588
jgi_FoxMRL8996_350107_estExt_Genewise1.C_C_1045_t10048	jgi_FoxMRL8996_386762_estExt_Genewise1Plus.C_S_120034_unrelaxed_rank_001_alphafold2_ptm_model_2_seed_000.pdb	0.26153
jgi_FoxMRL8996_350107_estExt_Genewise1.C_C_1045_t10048	jgi_FoxMRL8996_385306_estExt_Genewise1Plus.C_C_10133_t10359	0.2777
jgi_FoxMRL8996_350107_estExt_Genewise1.C_C_1045_t10048	jgi_FoxMRL8996_384800_estExt_Genewise1Plus.C_C_101310102	0.27595
jgi_FoxMRL8996_350107_estExt_Genewise1.C_C_1045_t10048	jgi_FoxMRL8996_384331_estExt_Genewise1Plus.C_C_101230305	0.32366
jgi_FoxMRL8996_350107_estExt_Genewise1.C_C_1045_t10048	jgi_FoxMRL8996_383777_estExt_Genewise1Plus.C_C_101210251	0.31771
jgi_FoxMRL8996_350107_estExt_Genewise1.C_C_1045_t10048	jgi_FoxMRL8996_385723_estExt_Genewise1Plus.C_C_10134_t10283	0.28483
jgi_FoxMRL8996_350107_estExt_Genewise1.C_C_1045_t10048	jgi_FoxMRL8996_386771_estExt_Genewise1Plus.C_S_120066	0.29235
jgi_FoxMRL8996_350107_estExt_Genewise1.C_C_1045_t10048	jgi_FoxMRL8996_384377_estExt_Genewise1Plus.C_C_101230398	0.34142
jgi_FoxMRL8996_350107_estExt_Genewise1.C_C_1045_t10048	jgi_FoxMRL8996_385116_estExt_Genewise1Plus.C_C_10133_t10119_unrelaxed_rank_001_alphafold2_ptm_model_1_seed_000.pdb	0.23334
jgi_FoxMRL8996_350107_estExt_Genewise1.C_C_1045_t10048	jgi_FoxMRL8996_383234_estExt_Genewise1Plus.C_C_10112_t20302	0.34032
jgi_FoxMRL8996_350107_estExt_Genewise1.C_C_1045_t10048	jgi_FoxMRL8996_384447_estExt_Genewise1Plus.C_C_101230493	0.30797
jgi_FoxMRL8996_350107_estExt_Genewise1.C_C_1045_t10048	jgi_FoxMRL8996_388698_fgenesh1_kg.C_1011___408___TRINITY_DN15497_c0_g2_i1	0.32861
jgi_FoxMRL8996_350107_estExt_Genewise1.C_C_1045_t10048	jgi_FoxMRL8996_387317_estExt_Genewise1Plus.C_S_290041_unrelaxed_rank_001_alphafold2_ptm_model_2_seed_000.pdb	0.29911
jgi_FoxMRL8996_350107_estExt_Genewise1.C_C_1045_t10048	jgi_FoxMRL8996_383369_estExt_Genewise1Plus.C_C_10112_t20465	0.32916
jgi_FoxMRL8996_350107_estExt_Genewise1.C_C_1045_t10048	jgi_FoxMRL8996_387004_estExt_Genewise1Plus.C_S_180024	0.26019
jgi_FoxMRL8996_350107_estExt_Genewise1.C_C_1045_t10048	jgi_FoxMRL8996_393165_fgenesh1_kg.C_1015___1071___TRINITY_DN3716_c1_g1_i1_unrelaxed_rank_001_alphafold2_ptm_model_2_seed_000.pdb	0.33545
jgi_FoxMRL8996_350107_estExt_Genewise1.C_C_1045_t10048	jgi_FoxMRL8996_388914_fgenesh1_kg.C_1011___624___TRINITY_DN4265_c1_g1_i2	0.23899
jgi_FoxMRL8996_350107_estExt_Genewise1.C_C_1045_t10048	jgi_FoxMRL8996_390761_fgenesh1_kg.C_1013___531___TRINITY_DN14991_c0_g1_i1_unrelaxed_rank_001_alphafold2_ptm_model_2_seed_000.pdb	0.21834
jgi_FoxMRL8996_350107_estExt_Genewise1.C_C_1045_t10048	jgi_FoxMRL8996_393548_fgenesh1_kg.C_1015___1454___TRINITY_DN14065_c0_g1_i1_unrelaxed_rank_001_alphafold2_ptm_model_2_seed_000.pdb	0.40038
jgi_FoxMRL8996_350107_estExt_Genewise1.C_C_1045_t10048	jgi_FoxMRL8996_387988_estExt_Genewise1Plus.C_S_850003	0.26511
jgi_FoxMRL8996_350107_estExt_Genewise1.C_C_1045_t10048	jgi_FoxMRL8996_386539_estExt_Genewise1Plus.C_S_70028	0.26524
jgi_FoxMRL8996_350107_estExt_Genewise1.C_C_1045_t10048	jgi_FoxMRL8996_388510_fgenesh1_kg.C_1011___220___TRINITY_DN1631_c0_g1_i1_unrelaxed_rank_001_alphafold2_ptm_model_2_seed_000.pdb	0.28838
jgi_FoxMRL8996_350107_estExt_Genewise1.C_C_1045_t10048	jgi_FoxMRL8996_394149_fgenesh1_kg.C_1022___433___TRINITY_DN13830_c0_g1_i1	0.4774
jgi_FoxMRL8996_350107_estExt_Genewise1.C_C_1045_t10048	jgi_FoxMRL8996_390267_fgenesh1_kg.C_1013___37___TRINITY_DN465_c0_g1_i3_unrelaxed_rank_001_alphafold2_ptm_model_1_seed_000.pdb	0.27731
jgi_FoxMRL8996_350107_estExt_Genewise1.C_C_1045_t10048	jgi_FoxMRL8996_386186_estExt_Genewise1Plus.C_C_10134_t20356	0.31238
jgi_FoxMRL8996_350107_estExt_Genewise1.C_C_1045_t10048	jgi_FoxMRL8996_39425_CE39424_17249	0.3284
jgi_FoxMRL8996_350107_estExt_Genewise1.C_C_1045_t10048	jgi_FoxMRL8996_388953_fgenesh1_kg.C_1011___663___TRINITY_DN7619_c0_g1_i1_unrelaxed_rank_001_alphafold2_ptm_model_1_seed_000.pdb	0.24861
jgi_FoxMRL8996_350107_estExt_Genewise1.C_C_1045_t10048	jgi_FoxMRL8996_395767_fgenesh1_kg.C_1022___2051___TRINITY_DN3397_c0_g1_i1	0.32825
jgi_FoxMRL8996_350107_estExt_Genewise1.C_C_1045_t10048	jgi_FoxMRL8996_394281_fgenesh1_kg.C_1022___565___TRINITY_DN1323_c0_g2_i2	0.31467
jgi_FoxMRL8996_350107_estExt_Genewise1.C_C_1045_t10048	jgi_FoxMRL8996_395316_fgenesh1_kg.C_1022___1600___TRINITY_DN8079_c0_g1_i1_unrelaxed_rank_001_alphafold2_ptm_model_2_seed_000.pdb	0.29925
jgi_FoxMRL8996_350107_estExt_Genewise1.C_C_1045_t10048	jgi_FoxMRL8996_393701_fgenesh1_kg.C_1021___15___TRINITY_DN14067_c0_g1_i1_unrelaxed_rank_001_alphafold2_ptm_model_1_seed_000.pdb	0.38634
jgi_FoxMRL8996_350107_estExt_Genewise1.C_C_1045_t10048	jgi_FoxMRL8996_39156_CE39155_10294_unrelaxed_rank_001_alphafold2_ptm_model_2_seed_000.pdb	0.26855
jgi_FoxMRL8996_350107_estExt_Genewise1.C_C_1045_t10048	jgi_FoxMRL8996_397531_fgenesh1_kg.C_1041___129___TRINITY_DN1471_c0_g1_i1_unrelaxed_rank_001_alphafold2_ptm_model_4_seed_000.pdb	0.31757
jgi_FoxMRL8996_350107_estExt_Genewise1.C_C_1045_t10048	jgi_FoxMRL8996_398015_fgenesh1_kg.C_1042___340___TRINITY_DN9312_c0_g1_i1	0.36192
jgi_FoxMRL8996_350107_estExt_Genewise1.C_C_1045_t10048	jgi_FoxMRL8996_397681_fgenesh1_kg.C_1042___6___TRINITY_DN12212_c0_g1_i1_unrelaxed_rank_001_alphafold2_ptm_model_1_seed_000.pdb	0.31488
jgi_FoxMRL8996_350107_estExt_Genewise1.C_C_1045_t10048	jgi_FoxMRL8996_396945_fgenesh1_kg.C_1022___3229___TRINITY_DN2516_c0_g2_i1	0.29881
jgi_FoxMRL8996_350107_estExt_Genewise1.C_C_1045_t10048	jgi_FoxMRL8996_394449_fgenesh1_kg.C_1022___733___TRINITY_DN11438_c0_g1_i1	0.31073
jgi_FoxMRL8996_350107_estExt_Genewise1.C_C_1045_t10048	jgi_FoxMRL8996_399846_fgenesh1_kg.C_1044___471___TRINITY_DN1575_c0_g1_i3	0.55298
jgi_FoxMRL8996_350107_estExt_Genewise1.C_C_1045_t10048	jgi_FoxMRL8996_388655_fgenesh1_kg.C_1011___365___TRINITY_DN5891_c0_g1_i1	0.30106
jgi_FoxMRL8996_350107_estExt_Genewise1.C_C_1045_t10048	jgi_FoxMRL8996_393693_fgenesh1_kg.C_1021___7___TRINITY_DN7493_c0_g1_i4_unrelaxed_rank_001_alphafold2_ptm_model_1_seed_000.pdb	0.27189
jgi_FoxMRL8996_350107_estExt_Genewise1.C_C_1045_t10048	jgi_FoxMRL8996_393747_fgenesh1_kg.C_1022___31___TRINITY_DN3042_c2_g1_i1_unrelaxed_rank_001_alphafold2_ptm_model_1_seed_000.pdb	0.30707
jgi_FoxMRL8996_350107_estExt_Genewise1.C_C_1045_t10048	jgi_FoxMRL8996_399953_fgenesh1_kg.C_1044___578___TRINITY_DN9048_c0_g1_i1	0.42876
jgi_FoxMRL8996_350107_estExt_Genewise1.C_C_1045_t10048	jgi_FoxMRL8996_393369_fgenesh1_kg.C_1015___1275___TRINITY_DN5020_c0_g2_i1	0.32574
jgi_FoxMRL8996_350107_estExt_Genewise1.C_C_1045_t10048	jgi_FoxMRL8996_399662_fgenesh1_kg.C_1044___287___TRINITY_DN14510_c0_g1_i1_unrelaxed_rank_001_alphafold2_ptm_model_2_seed_000.pdb	0.20291
jgi_FoxMRL8996_350107_estExt_Genewise1.C_C_1045_t10048	jgi_FoxMRL8996_399574_fgenesh1_kg.C_1044___199___TRINITY_DN12966_c0_g1_i1	0.31632
jgi_FoxMRL8996_350107_estExt_Genewise1.C_C_1045_t10048	jgi_FoxMRL8996_393167_fgenesh1_kg.C_1015___1073___TRINITY_DN2182_c0_g1_i1	0.29236
jgi_FoxMRL8996_350107_estExt_Genewise1.C_C_1045_t10048	jgi_FoxMRL8996_400015_fgenesh1_kg.C_1044___640___TRINITY_DN1870_c0_g1_i1	0.30776
jgi_FoxMRL8996_350107_estExt_Genewise1.C_C_1045_t10048	jgi_FoxMRL8996_399887_fgenesh1_kg.C_1044___512___TRINITY_DN13575_c0_g1_i1	0.29446
jgi_FoxMRL8996_350107_estExt_Genewise1.C_C_1045_t10048	jgi_FoxMRL8996_386115_estExt_Genewise1Plus.C_C_10134_t20264	0.31027
jgi_FoxMRL8996_350107_estExt_Genewise1.C_C_1045_t10048	jgi_FoxMRL8996_397472_fgenesh1_kg.C_1041___70___TRINITY_DN3356_c0_g2_i9	0.27238
jgi_FoxMRL8996_350107_estExt_Genewise1.C_C_1045_t10048	jgi_FoxMRL8996_400171_fgenesh1_kg.C_1044___796___TRINITY_DN1008_c0_g3_i1_unrelaxed_rank_001_alphafold2_ptm_model_1_seed_000.pdb	0.2604
jgi_FoxMRL8996_350107_estExt_Genewise1.C_C_1045_t10048	jgi_FoxMRL8996_400076_fgenesh1_kg.C_1044___701___TRINITY_DN15614_c0_g1_i1	0.322
jgi_FoxMRL8996_350107_estExt_Genewise1.C_C_1045_t10048	jgi_FoxMRL8996_399980_fgenesh1_kg.C_1044___605___TRINITY_DN7466_c0_g1_i1	0.28354
jgi_FoxMRL8996_350107_estExt_Genewise1.C_C_1045_t10048	jgi_FoxMRL8996_401145_fgenesh1_kg.C_1045___284___TRINITY_DN13938_c0_g1_i1_unrelaxed_rank_001_alphafold2_ptm_model_1_seed_000.pdb	0.30615
jgi_FoxMRL8996_350107_estExt_Genewise1.C_C_1045_t10048	jgi_FoxMRL8996_399972_fgenesh1_kg.C_1044___597___TRINITY_DN13465_c0_g2_i1_unrelaxed_rank_001_alphafold2_ptm_model_1_seed_000.pdb	0.24641
jgi_FoxMRL8996_350107_estExt_Genewise1.C_C_1045_t10048	jgi_FoxMRL8996_401685_fgenesh1_kg.C_1051___147___TRINITY_DN5551_c0_g1_i1	0.34685
jgi_FoxMRL8996_350107_estExt_Genewise1.C_C_1045_t10048	jgi_FoxMRL8996_395297_fgenesh1_kg.C_1022___1581___TRINITY_DN599_c1_g1_i2	0.26392
jgi_FoxMRL8996_350107_estExt_Genewise1.C_C_1045_t10048	jgi_FoxMRL8996_399404_fgenesh1_kg.C_1044___29___TRINITY_DN226_c1_g1_i2_unrelaxed_rank_001_alphafold2_ptm_model_1_seed_000.pdb	0.26506
jgi_FoxMRL8996_350107_estExt_Genewise1.C_C_1045_t10048	jgi_FoxMRL8996_404044_fgenesh1_kg.C_1054___415___TRINITY_DN4811_c0_g2_i3_unrelaxed_rank_001_alphafold2_ptm_model_5_seed_000.pdb	0.45539
jgi_FoxMRL8996_350107_estExt_Genewise1.C_C_1045_t10048	jgi_FoxMRL8996_399987_fgenesh1_kg.C_1044___612___TRINITY_DN14386_c0_g1_i1_unrelaxed_rank_001_alphafold2_ptm_model_2_seed_000.pdb	0.27465
jgi_FoxMRL8996_350107_estExt_Genewise1.C_C_1045_t10048	jgi_FoxMRL8996_400005_fgenesh1_kg.C_1044___630___TRINITY_DN8455_c0_g2_i1	0.29659
jgi_FoxMRL8996_350107_estExt_Genewise1.C_C_1045_t10048	jgi_FoxMRL8996_400228_fgenesh1_kg.C_1044___853___TRINITY_DN7773_c0_g1_i1	0.29485
jgi_FoxMRL8996_350107_estExt_Genewise1.C_C_1045_t10048	jgi_FoxMRL8996_401766_fgenesh1_kg.C_1051___228___TRINITY_DN1490_c0_g1_i2_unrelaxed_rank_001_alphafold2_ptm_model_1_seed_000.pdb	0.22743
jgi_FoxMRL8996_350107_estExt_Genewise1.C_C_1045_t10048	jgi_FoxMRL8996_405580_fgenesh1_kg.C_1055___1505___TRINITY_DN14579_c0_g1_i1	0.30976
jgi_FoxMRL8996_350107_estExt_Genewise1.C_C_1045_t10048	jgi_FoxMRL8996_397171_fgenesh1_kg.C_1022___3455___TRINITY_DN7004_c0_g1_i2	0.27055
jgi_FoxMRL8996_350107_estExt_Genewise1.C_C_1045_t10048	jgi_FoxMRL8996_400073_fgenesh1_kg.C_1044___698___TRINITY_DN9663_c0_g1_i2_unrelaxed_rank_001_alphafold2_ptm_model_1_seed_000.pdb	0.21348
jgi_FoxMRL8996_350107_estExt_Genewise1.C_C_1045_t10048	jgi_FoxMRL8996_405762_fgenesh1_kg.C_1071___164___TRINITY_DN620_c0_g1_i1_unrelaxed_rank_001_alphafold2_ptm_model_1_seed_000.pdb	0.31345
jgi_FoxMRL8996_350107_estExt_Genewise1.C_C_1045_t10048	jgi_FoxMRL8996_402047_fgenesh1_kg.C_1052___71___TRINITY_DN312_c0_g1_i5	0.31683
jgi_FoxMRL8996_350107_estExt_Genewise1.C_C_1045_t10048	jgi_FoxMRL8996_39576_CE39575_53499_unrelaxed_rank_001_alphafold2_ptm_model_1_seed_000.pdb	0.29272
jgi_FoxMRL8996_350107_estExt_Genewise1.C_C_1045_t10048	jgi_FoxMRL8996_408454_fgenesh1_kg.C_1071___2856___TRINITY_DN7271_c0_g1_i1_unrelaxed_rank_001_alphafold2_ptm_model_1_seed_000.pdb	0.41437
jgi_FoxMRL8996_350107_estExt_Genewise1.C_C_1045_t10048	jgi_FoxMRL8996_401689_fgenesh1_kg.C_1051___151___TRINITY_DN2160_c0_g1_i3	0.19517
jgi_FoxMRL8996_350107_estExt_Genewise1.C_C_1045_t10048	jgi_FoxMRL8996_405410_fgenesh1_kg.C_1055___1335___TRINITY_DN15528_c0_g1_i1	0.30699
jgi_FoxMRL8996_350107_estExt_Genewise1.C_C_1045_t10048	jgi_FoxMRL8996_402036_fgenesh1_kg.C_1052___60___TRINITY_DN984_c0_g1_i4_unrelaxed_rank_001_alphafold2_ptm_model_2_seed_000.pdb	0.24219
jgi_FoxMRL8996_350107_estExt_Genewise1.C_C_1045_t10048	jgi_FoxMRL8996_401140_fgenesh1_kg.C_1045___279___TRINITY_DN64_c2_g2_i1	0.26015
jgi_FoxMRL8996_350107_estExt_Genewise1.C_C_1045_t10048	jgi_FoxMRL8996_405928_fgenesh1_kg.C_1071___330___TRINITY_DN11566_c0_g1_i1	0.3275
jgi_FoxMRL8996_350107_estExt_Genewise1.C_C_1045_t10048	jgi_FoxMRL8996_405431_fgenesh1_kg.C_1055___1356___TRINITY_DN2951_c0_g4_i1	0.32672
jgi_FoxMRL8996_350107_estExt_Genewise1.C_C_1045_t10048	jgi_FoxMRL8996_401280_fgenesh1_kg.C_1045___419___TRINITY_DN6109_c0_g2_i1	0.34302
jgi_FoxMRL8996_350107_estExt_Genewise1.C_C_1045_t10048	jgi_FoxMRL8996_408814_fgenesh1_kg.C_1071___3216___TRINITY_DN9104_c0_g1_i1	0.33349
jgi_FoxMRL8996_350107_estExt_Genewise1.C_C_1045_t10048	jgi_FoxMRL8996_401383_fgenesh1_kg.C_1045___522___TRINITY_DN4887_c0_g1_i1	0.28135
jgi_FoxMRL8996_350107_estExt_Genewise1.C_C_1045_t10048	jgi_FoxMRL8996_408937_fgenesh1_kg.C_1071___3339___TRINITY_DN3630_c0_g1_i2	0.34524
jgi_FoxMRL8996_350107_estExt_Genewise1.C_C_1045_t10048	jgi_FoxMRL8996_409166_fgenesh1_kg.C_1082___54___TRINITY_DN2188_c0_g1_i2_unrelaxed_rank_001_alphafold2_ptm_model_2_seed_000.pdb	0.34453
jgi_FoxMRL8996_350107_estExt_Genewise1.C_C_1045_t10048	jgi_FoxMRL8996_408915_fgenesh1_kg.C_1071___3317___TRINITY_DN13396_c0_g1_i1	0.30892
jgi_FoxMRL8996_350107_estExt_Genewise1.C_C_1045_t10048	jgi_FoxMRL8996_408783_fgenesh1_kg.C_1071___3185___TRINITY_DN14475_c0_g1_i1_unrelaxed_rank_001_alphafold2_ptm_model_1_seed_000.pdb	0.26555
jgi_FoxMRL8996_350107_estExt_Genewise1.C_C_1045_t10048	jgi_FoxMRL8996_409247_fgenesh1_kg.C_1082___135___TRINITY_DN4085_c0_g1_i2_unrelaxed_rank_001_alphafold2_ptm_model_2_seed_000.pdb	0.27685
jgi_FoxMRL8996_350107_estExt_Genewise1.C_C_1045_t10048	jgi_FoxMRL8996_404542_fgenesh1_kg.C_1055___467___TRINITY_DN1503_c0_g1_i2	0.26008
jgi_FoxMRL8996_350107_estExt_Genewise1.C_C_1045_t10048	jgi_FoxMRL8996_408978_fgenesh1_kg.C_1071___3380___TRINITY_DN8284_c0_g1_i1	0.31818
jgi_FoxMRL8996_350107_estExt_Genewise1.C_C_1045_t10048	jgi_FoxMRL8996_406006_fgenesh1_kg.C_1071___408___TRINITY_DN13403_c0_g1_i1	0.26433
jgi_FoxMRL8996_350107_estExt_Genewise1.C_C_1045_t10048	jgi_FoxMRL8996_389401_fgenesh1_kg.C_1011___1111___TRINITY_DN1472_c0_g2_i4	0.28964
jgi_FoxMRL8996_350107_estExt_Genewise1.C_C_1045_t10048	jgi_FoxMRL8996_411030_fgenesh1_kg.C_1083___606___TRINITY_DN11469_c0_g1_i2	0.33585
jgi_FoxMRL8996_350107_estExt_Genewise1.C_C_1045_t10048	jgi_FoxMRL8996_382226_estExt_Genewise1Plus.C_C_10111_t10063	0.29114
jgi_FoxMRL8996_350107_estExt_Genewise1.C_C_1045_t10048	jgi_FoxMRL8996_408868_fgenesh1_kg.C_1071___3270___TRINITY_DN14631_c0_g1_i1	0.2196
jgi_FoxMRL8996_350107_estExt_Genewise1.C_C_1045_t10048	jgi_FoxMRL8996_410756_fgenesh1_kg.C_1083___332___TRINITY_DN97_c1_g1_i2	0.26815
jgi_FoxMRL8996_350107_estExt_Genewise1.C_C_1045_t10048	jgi_FoxMRL8996_409251_fgenesh1_kg.C_1082___139___TRINITY_DN3463_c0_g1_i5	0.3073
jgi_FoxMRL8996_350107_estExt_Genewise1.C_C_1045_t10048	jgi_FoxMRL8996_408932_fgenesh1_kg.C_1071___3334___TRINITY_DN1520_c0_g1_i4_unrelaxed_rank_001_alphafold2_ptm_model_2_seed_000.pdb	0.29423
jgi_FoxMRL8996_350107_estExt_Genewise1.C_C_1045_t10048	jgi_FoxMRL8996_414458_fgenesh1_kg.C_1092___2010___TRINITY_DN13049_c0_g1_i1_unrelaxed_rank_001_alphafold2_ptm_model_1_seed_000.pdb	0.29038
jgi_FoxMRL8996_350107_estExt_Genewise1.C_C_1045_t10048	jgi_FoxMRL8996_409115_fgenesh1_kg.C_1082___3___TRINITY_DN11526_c0_g1_i1	0.24244
jgi_FoxMRL8996_350107_estExt_Genewise1.C_C_1045_t10048	jgi_FoxMRL8996_414616_fgenesh1_kg.C_1092___2168___TRINITY_DN15602_c0_g1_i1	0.35944
jgi_FoxMRL8996_350107_estExt_Genewise1.C_C_1045_t10048	jgi_FoxMRL8996_409176_fgenesh1_kg.C_1082___64___TRINITY_DN15582_c0_g1_i1_unrelaxed_rank_001_alphafold2_ptm_model_2_seed_000.pdb	0.24814
jgi_FoxMRL8996_350107_estExt_Genewise1.C_C_1045_t10048	jgi_FoxMRL8996_409459_fgenesh1_kg.C_1082___347___TRINITY_DN2420_c0_g1_i2	0.29637
jgi_FoxMRL8996_350107_estExt_Genewise1.C_C_1045_t10048	jgi_FoxMRL8996_414007_fgenesh1_kg.C_1092___1559___TRINITY_DN2977_c0_g3_i2	0.28689
jgi_FoxMRL8996_350107_estExt_Genewise1.C_C_1045_t10048	jgi_FoxMRL8996_414594_fgenesh1_kg.C_1092___2146___TRINITY_DN13047_c0_g1_i1	0.31291
jgi_FoxMRL8996_350107_estExt_Genewise1.C_C_1045_t10048	jgi_FoxMRL8996_414643_fgenesh1_kg.C_1092___2195___TRINITY_DN2735_c0_g2_i2_unrelaxed_rank_001_alphafold2_ptm_model_1_seed_000.pdb	0.21785
jgi_FoxMRL8996_350107_estExt_Genewise1.C_C_1045_t10048	jgi_FoxMRL8996_408559_fgenesh1_kg.C_1071___2961___TRINITY_DN14868_c0_g1_i1_unrelaxed_rank_001_alphafold2_ptm_model_2_seed_000.pdb	0.31316
jgi_FoxMRL8996_350107_estExt_Genewise1.C_C_1045_t10048	jgi_FoxMRL8996_411916_fgenesh1_kg.C_1083___1492___TRINITY_DN7580_c0_g1_i1	0.25248
jgi_FoxMRL8996_350107_estExt_Genewise1.C_C_1045_t10048	jgi_FoxMRL8996_414689_fgenesh1_kg.C_1092___2241___TRINITY_DN15743_c0_g1_i1	0.27296
jgi_FoxMRL8996_350107_estExt_Genewise1.C_C_1045_t10048	jgi_FoxMRL8996_413702_fgenesh1_kg.C_1092___1254___TRINITY_DN194_c3_g1_i1_unrelaxed_rank_001_alphafold2_ptm_model_2_seed_000.pdb	0.25453
jgi_FoxMRL8996_350107_estExt_Genewise1.C_C_1045_t10048	jgi_FoxMRL8996_414934_fgenesh1_kg.C_10101___142___TRINITY_DN7222_c0_g1_i2_unrelaxed_rank_001_alphafold2_ptm_model_1_seed_000.pdb	0.25859
jgi_FoxMRL8996_350107_estExt_Genewise1.C_C_1045_t10048	jgi_FoxMRL8996_415276_fgenesh1_kg.C_10101___484___TRINITY_DN2989_c0_g1_i1_unrelaxed_rank_001_alphafold2_ptm_model_4_seed_000.pdb	0.34775
jgi_FoxMRL8996_350107_estExt_Genewise1.C_C_1045_t10048	jgi_FoxMRL8996_415080_fgenesh1_kg.C_10101___288___TRINITY_DN10838_c0_g1_i1	0.21178
jgi_FoxMRL8996_350107_estExt_Genewise1.C_C_1045_t10048	jgi_FoxMRL8996_414712_fgenesh1_kg.C_1092___2264___TRINITY_DN6759_c0_g1_i1	0.24086
jgi_FoxMRL8996_350107_estExt_Genewise1.C_C_1045_t10048	jgi_FoxMRL8996_412323_fgenesh1_kg.C_1091___168___TRINITY_DN4099_c0_g1_i2	0.31646
jgi_FoxMRL8996_350107_estExt_Genewise1.C_C_1045_t10048	jgi_FoxMRL8996_409263_fgenesh1_kg.C_1082___151___TRINITY_DN2859_c0_g2_i1_unrelaxed_rank_001_alphafold2_ptm_model_1_seed_000.pdb	0.27159
jgi_FoxMRL8996_350107_estExt_Genewise1.C_C_1045_t10048	jgi_FoxMRL8996_409397_fgenesh1_kg.C_1082___285___TRINITY_DN2294_c0_g1_i3_unrelaxed_rank_001_alphafold2_ptm_model_2_seed_000.pdb	0.33208
jgi_FoxMRL8996_350107_estExt_Genewise1.C_C_1045_t10048	jgi_FoxMRL8996_415508_fgenesh1_kg.C_10101___716___TRINITY_DN12898_c0_g1_i1	0.28594
jgi_FoxMRL8996_350107_estExt_Genewise1.C_C_1045_t10048	jgi_FoxMRL8996_415922_fgenesh1_kg.C_10102___287___TRINITY_DN4788_c0_g3_i1_unrelaxed_rank_001_alphafold2_ptm_model_2_seed_000.pdb	0.27825
jgi_FoxMRL8996_350107_estExt_Genewise1.C_C_1045_t10048	jgi_FoxMRL8996_411269_fgenesh1_kg.C_1083___845___TRINITY_DN14422_c0_g1_i1	0.31029
jgi_FoxMRL8996_350107_estExt_Genewise1.C_C_1045_t10048	jgi_FoxMRL8996_41585_CE41584_18435_unrelaxed_rank_001_alphafold2_ptm_model_2_seed_000.pdb	0.23168
jgi_FoxMRL8996_350107_estExt_Genewise1.C_C_1045_t10048	jgi_FoxMRL8996_415495_fgenesh1_kg.C_10101___703___TRINITY_DN2088_c0_g2_i1	0.28363
jgi_FoxMRL8996_350107_estExt_Genewise1.C_C_1045_t10048	jgi_FoxMRL8996_414780_fgenesh1_kg.C_1092___2332___TRINITY_DN15704_c0_g1_i1	0.28793
jgi_FoxMRL8996_350107_estExt_Genewise1.C_C_1045_t10048	jgi_FoxMRL8996_415883_fgenesh1_kg.C_10102___248___TRINITY_DN4891_c0_g1_i2_unrelaxed_rank_001_alphafold2_ptm_model_2_seed_000.pdb	0.3011
jgi_FoxMRL8996_350107_estExt_Genewise1.C_C_1045_t10048	jgi_FoxMRL8996_416823_fgenesh1_kg.C_10102___1188___TRINITY_DN3505_c0_g1_i1	0.31148
jgi_FoxMRL8996_350107_estExt_Genewise1.C_C_1045_t10048	jgi_FoxMRL8996_416968_fgenesh1_kg.C_10111___2___TRINITY_DN13784_c0_g1_i1	0.35279
jgi_FoxMRL8996_350107_estExt_Genewise1.C_C_1045_t10048	jgi_FoxMRL8996_417278_fgenesh1_kg.C_10111___312___TRINITY_DN8057_c0_g1_i1_unrelaxed_rank_001_alphafold2_ptm_model_2_seed_000.pdb	0.31305
jgi_FoxMRL8996_350107_estExt_Genewise1.C_C_1045_t10048	jgi_FoxMRL8996_414282_fgenesh1_kg.C_1092___1834___TRINITY_DN816_c0_g2_i1	0.31676
jgi_FoxMRL8996_350107_estExt_Genewise1.C_C_1045_t10048	jgi_FoxMRL8996_417126_fgenesh1_kg.C_10111___160___TRINITY_DN14856_c7_g1_i1	0.38114
jgi_FoxMRL8996_350107_estExt_Genewise1.C_C_1045_t10048	jgi_FoxMRL8996_412265_fgenesh1_kg.C_1091___110___TRINITY_DN14429_c0_g1_i1	0.33353
jgi_FoxMRL8996_350107_estExt_Genewise1.C_C_1045_t10048	jgi_FoxMRL8996_409062_fgenesh1_kg.C_1081___43___TRINITY_DN3919_c0_g1_i2	0.31074
jgi_FoxMRL8996_350107_estExt_Genewise1.C_C_1045_t10048	jgi_FoxMRL8996_414693_fgenesh1_kg.C_1092___2245___TRINITY_DN12932_c0_g1_i1	0.29613
jgi_FoxMRL8996_350107_estExt_Genewise1.C_C_1045_t10048	jgi_FoxMRL8996_416704_fgenesh1_kg.C_10102___1069___TRINITY_DN14334_c1_g1_i1	0.28305
jgi_FoxMRL8996_350107_estExt_Genewise1.C_C_1045_t10048	jgi_FoxMRL8996_414688_fgenesh1_kg.C_1092___2240___TRINITY_DN2300_c0_g2_i1_unrelaxed_rank_001_alphafold2_ptm_model_2_seed_000.pdb	0.24833
jgi_FoxMRL8996_350107_estExt_Genewise1.C_C_1045_t10048	jgi_FoxMRL8996_417705_fgenesh1_kg.C_10112___282___TRINITY_DN2429_c0_g2_i1_unrelaxed_rank_001_alphafold2_ptm_model_2_seed_000.pdb	0.35163
jgi_FoxMRL8996_350107_estExt_Genewise1.C_C_1045_t10048	jgi_FoxMRL8996_417701_fgenesh1_kg.C_10112___278___TRINITY_DN15651_c0_g1_i1	0.31566
jgi_FoxMRL8996_350107_estExt_Genewise1.C_C_1045_t10048	jgi_FoxMRL8996_417290_fgenesh1_kg.C_10111___324___TRINITY_DN13306_c0_g1_i1	0.26312
jgi_FoxMRL8996_350107_estExt_Genewise1.C_C_1045_t10048	jgi_FoxMRL8996_417622_fgenesh1_kg.C_10112___199___TRINITY_DN13255_c0_g1_i1_unrelaxed_rank_001_alphafold2_ptm_model_1_seed_000.pdb	0.2555
jgi_FoxMRL8996_350107_estExt_Genewise1.C_C_1045_t10048	jgi_FoxMRL8996_417384_fgenesh1_kg.C_10111___418___TRINITY_DN11664_c0_g1_i1	0.27196
jgi_FoxMRL8996_350107_estExt_Genewise1.C_C_1045_t10048	jgi_FoxMRL8996_417663_fgenesh1_kg.C_10112___240___TRINITY_DN12288_c0_g3_i1	0.29818
jgi_FoxMRL8996_350107_estExt_Genewise1.C_C_1045_t10048	jgi_FoxMRL8996_417956_fgenesh1_kg.C_10112___533___TRINITY_DN14974_c0_g1_i1	0.2426
jgi_FoxMRL8996_350107_estExt_Genewise1.C_C_1045_t10048	jgi_FoxMRL8996_416570_fgenesh1_kg.C_10102___935___TRINITY_DN13453_c0_g1_i1	0.30439
jgi_FoxMRL8996_350107_estExt_Genewise1.C_C_1045_t10048	jgi_FoxMRL8996_415348_fgenesh1_kg.C_10101___556___TRINITY_DN4665_c0_g1_i1	0.23958
jgi_FoxMRL8996_350107_estExt_Genewise1.C_C_1045_t10048	jgi_FoxMRL8996_418087_fgenesh1_kg.C_10112___664___TRINITY_DN12596_c0_g3_i1	0.28489
jgi_FoxMRL8996_350107_estExt_Genewise1.C_C_1045_t10048	jgi_FoxMRL8996_416725_fgenesh1_kg.C_10102___1090___TRINITY_DN912_c0_g1_i6	0.32112
jgi_FoxMRL8996_350107_estExt_Genewise1.C_C_1045_t10048	jgi_FoxMRL8996_417937_fgenesh1_kg.C_10112___514___TRINITY_DN13790_c0_g2_i1	0.27129
jgi_FoxMRL8996_350107_estExt_Genewise1.C_C_1045_t10048	jgi_FoxMRL8996_418589_fgenesh1_kg.C_10113___36___TRINITY_DN14362_c0_g1_i1_unrelaxed_rank_001_alphafold2_ptm_model_2_seed_000.pdb	0.21778
jgi_FoxMRL8996_350107_estExt_Genewise1.C_C_1045_t10048	jgi_FoxMRL8996_418401_fgenesh1_kg.C_10112___978___TRINITY_DN14106_c0_g1_i1	0.3175
jgi_FoxMRL8996_350107_estExt_Genewise1.C_C_1045_t10048	jgi_FoxMRL8996_418620_fgenesh1_kg.C_10113___67___TRINITY_DN13561_c0_g1_i1_unrelaxed_rank_001_alphafold2_ptm_model_1_seed_000.pdb	0.30206
jgi_FoxMRL8996_350107_estExt_Genewise1.C_C_1045_t10048	jgi_FoxMRL8996_419165_fgenesh1_kg.C_10123___174___TRINITY_DN13841_c0_g1_i1_unrelaxed_rank_001_alphafold2_ptm_model_5_seed_000.pdb	0.56944
jgi_FoxMRL8996_350107_estExt_Genewise1.C_C_1045_t10048	jgi_FoxMRL8996_417213_fgenesh1_kg.C_10111___247___TRINITY_DN14378_c0_g1_i1_unrelaxed_rank_001_alphafold2_ptm_model_1_seed_000.pdb	0.27326
jgi_FoxMRL8996_350107_estExt_Genewise1.C_C_1045_t10048	jgi_FoxMRL8996_417557_fgenesh1_kg.C_10112___134___TRINITY_DN2288_c0_g1_i1	0.29819
jgi_FoxMRL8996_350107_estExt_Genewise1.C_C_1045_t10048	jgi_FoxMRL8996_418311_fgenesh1_kg.C_10112___888___TRINITY_DN14424_c0_g1_i1	0.30233
jgi_FoxMRL8996_350107_estExt_Genewise1.C_C_1045_t10048	jgi_FoxMRL8996_419324_fgenesh1_kg.C_10125___34___TRINITY_DN2071_c0_g1_i2	0.41739
jgi_FoxMRL8996_350107_estExt_Genewise1.C_C_1045_t10048	jgi_FoxMRL8996_417973_fgenesh1_kg.C_10112___550___TRINITY_DN1479_c0_g9_i1	0.25493
jgi_FoxMRL8996_350107_estExt_Genewise1.C_C_1045_t10048	jgi_FoxMRL8996_418990_fgenesh1_kg.C_10122___187___TRINITY_DN13807_c0_g1_i1_unrelaxed_rank_001_alphafold2_ptm_model_2_seed_000.pdb	0.3722
jgi_FoxMRL8996_350107_estExt_Genewise1.C_C_1045_t10048	jgi_FoxMRL8996_418730_fgenesh1_kg.C_10121___98___TRINITY_DN1792_c0_g1_i2	0.28595
jgi_FoxMRL8996_350107_estExt_Genewise1.C_C_1045_t10048	jgi_FoxMRL8996_419496_fgenesh1_kg.C_10131___48___TRINITY_DN1010_c0_g1_i1_unrelaxed_rank_001_alphafold2_ptm_model_1_seed_000.pdb	0.20332
jgi_FoxMRL8996_350107_estExt_Genewise1.C_C_1045_t10048	jgi_FoxMRL8996_419440_fgenesh1_kg.C_10125___150___TRINITY_DN2416_c0_g1_i2	0.36305
jgi_FoxMRL8996_350107_estExt_Genewise1.C_C_1045_t10048	jgi_FoxMRL8996_417511_fgenesh1_kg.C_10112___88___TRINITY_DN14855_c0_g2_i1	0.3325
jgi_FoxMRL8996_350107_estExt_Genewise1.C_C_1045_t10048	jgi_FoxMRL8996_418697_fgenesh1_kg.C_10121___65___TRINITY_DN12853_c0_g1_i1	0.32728
jgi_FoxMRL8996_350107_estExt_Genewise1.C_C_1045_t10048	jgi_FoxMRL8996_420323_fgenesh1_kg.C_10134___86___TRINITY_DN2532_c0_g1_i3	0.32776
jgi_FoxMRL8996_350107_estExt_Genewise1.C_C_1045_t10048	jgi_FoxMRL8996_419260_fgenesh1_kg.C_10124___52___TRINITY_DN4822_c0_g1_i1_unrelaxed_rank_001_alphafold2_ptm_model_1_seed_000.pdb	0.27573
jgi_FoxMRL8996_350107_estExt_Genewise1.C_C_1045_t10048	jgi_FoxMRL8996_420236_fgenesh1_kg.C_10133___482___TRINITY_DN11519_c0_g2_i1	0.37271
jgi_FoxMRL8996_350107_estExt_Genewise1.C_C_1045_t10048	jgi_FoxMRL8996_417848_fgenesh1_kg.C_10112___425___TRINITY_DN1968_c0_g1_i2	0.33045
jgi_FoxMRL8996_350107_estExt_Genewise1.C_C_1045_t10048	jgi_FoxMRL8996_420662_fgenesh1_kg.C_10134___425___TRINITY_DN13025_c0_g1_i1_unrelaxed_rank_001_alphafold2_ptm_model_1_seed_000.pdb	0.33239
jgi_FoxMRL8996_350107_estExt_Genewise1.C_C_1045_t10048	jgi_FoxMRL8996_419494_fgenesh1_kg.C_10131___46___TRINITY_DN15716_c0_g1_i1	0.27413
jgi_FoxMRL8996_350107_estExt_Genewise1.C_C_1045_t10048	jgi_FoxMRL8996_419172_fgenesh1_kg.C_10123___181___TRINITY_DN13036_c0_g1_i1	0.29628
jgi_FoxMRL8996_350107_estExt_Genewise1.C_C_1045_t10048	jgi_FoxMRL8996_418623_fgenesh1_kg.C_10113___70___TRINITY_DN7799_c0_g1_i1	0.23856
jgi_FoxMRL8996_350107_estExt_Genewise1.C_C_1045_t10048	jgi_FoxMRL8996_419788_fgenesh1_kg.C_10133___34___TRINITY_DN7824_c0_g1_i1	0.29028
jgi_FoxMRL8996_350107_estExt_Genewise1.C_C_1045_t10048	jgi_FoxMRL8996_420904_fgenesh1_kg.C_10134___667___TRINITY_DN14072_c0_g1_i1	0.24888
jgi_FoxMRL8996_350107_estExt_Genewise1.C_C_1045_t10048	jgi_FoxMRL8996_421680_fgenesh1_kg.S_8___42___TRINITY_DN13885_c0_g1_i1	0.27713
jgi_FoxMRL8996_350107_estExt_Genewise1.C_C_1045_t10048	jgi_FoxMRL8996_418922_fgenesh1_kg.C_10122___119___TRINITY_DN14968_c0_g1_i1	0.28804
jgi_FoxMRL8996_350107_estExt_Genewise1.C_C_1045_t10048	jgi_FoxMRL8996_421902_fgenesh1_kg.S_11___19___TRINITY_DN6923_c0_g1_i1_unrelaxed_rank_001_alphafold2_ptm_model_2_seed_000.pdb	0.30297
jgi_FoxMRL8996_350107_estExt_Genewise1.C_C_1045_t10048	jgi_FoxMRL8996_417863_fgenesh1_kg.C_10112___440___TRINITY_DN12249_c0_g1_i1	0.32449
jgi_FoxMRL8996_350107_estExt_Genewise1.C_C_1045_t10048	jgi_FoxMRL8996_420448_fgenesh1_kg.C_10134___211___TRINITY_DN8954_c0_g1_i1	0.33255
jgi_FoxMRL8996_350107_estExt_Genewise1.C_C_1045_t10048	jgi_FoxMRL8996_421903_fgenesh1_kg.S_11___20___TRINITY_DN4708_c0_g1_i1	0.3553
jgi_FoxMRL8996_350107_estExt_Genewise1.C_C_1045_t10048	jgi_FoxMRL8996_421288_fgenesh1_kg.S_3___31___TRINITY_DN15579_c0_g1_i1	0.17804
jgi_FoxMRL8996_350107_estExt_Genewise1.C_C_1045_t10048	jgi_FoxMRL8996_420324_fgenesh1_kg.C_10134___87___TRINITY_DN13931_c0_g1_i1	0.26148
jgi_FoxMRL8996_350107_estExt_Genewise1.C_C_1045_t10048	jgi_FoxMRL8996_423725_fgenesh1_kg.S_47___57___TRINITY_DN632_c1_g2_i1	0.50998
jgi_FoxMRL8996_350107_estExt_Genewise1.C_C_1045_t10048	jgi_FoxMRL8996_423783_fgenesh1_kg.S_48___53___TRINITY_DN6836_c0_g1_i2_unrelaxed_rank_001_alphafold2_ptm_model_1_seed_000.pdb	0.26435
jgi_FoxMRL8996_350107_estExt_Genewise1.C_C_1045_t10048	jgi_FoxMRL8996_418030_fgenesh1_kg.C_10112___607___TRINITY_DN12845_c0_g1_i1	0.23986
jgi_FoxMRL8996_350107_estExt_Genewise1.C_C_1045_t10048	jgi_FoxMRL8996_423417_fgenesh1_kg.S_37___22___TRINITY_DN7601_c0_g2_i1	0.31958
jgi_FoxMRL8996_350107_estExt_Genewise1.C_C_1045_t10048	jgi_FoxMRL8996_423963_fgenesh1_kg.S_56___14___TRINITY_DN7019_c0_g1_i1_unrelaxed_rank_001_alphafold2_ptm_model_2_seed_000.pdb	0.28368
jgi_FoxMRL8996_350107_estExt_Genewise1.C_C_1045_t10048	jgi_FoxMRL8996_420414_fgenesh1_kg.C_10134___177___TRINITY_DN672_c1_g5_i2	0.28706
jgi_FoxMRL8996_350107_estExt_Genewise1.C_C_1045_t10048	jgi_FoxMRL8996_423997_fgenesh1_kg.S_57___17___TRINITY_DN768_c0_g1_i6_unrelaxed_rank_001_alphafold2_ptm_model_2_seed_000.pdb	0.33819
jgi_FoxMRL8996_350107_estExt_Genewise1.C_C_1045_t10048	jgi_FoxMRL8996_424231_fgenesh1_kg.S_66___2___TRINITY_DN5430_c0_g1_i1_unrelaxed_rank_001_alphafold2_ptm_model_1_seed_000.pdb	0.4263
jgi_FoxMRL8996_350107_estExt_Genewise1.C_C_1045_t10048	jgi_FoxMRL8996_423947_fgenesh1_kg.S_55___1___TRINITY_DN3626_c0_g1_i1_unrelaxed_rank_001_alphafold2_ptm_model_1_seed_000.pdb	0.32769
jgi_FoxMRL8996_350107_estExt_Genewise1.C_C_1045_t10048	jgi_FoxMRL8996_421807_fgenesh1_kg.S_10___19___TRINITY_DN2483_c0_g1_i1	0.34014
jgi_FoxMRL8996_350107_estExt_Genewise1.C_C_1045_t10048	jgi_FoxMRL8996_418961_fgenesh1_kg.C_10122___158___TRINITY_DN15417_c0_g1_i1	0.28244
jgi_FoxMRL8996_350107_estExt_Genewise1.C_C_1045_t10048	jgi_FoxMRL8996_421957_fgenesh1_kg.S_13___13___TRINITY_DN6646_c0_g1_i2	0.21056
jgi_FoxMRL8996_350107_estExt_Genewise1.C_C_1045_t10048	jgi_FoxMRL8996_407593_fgenesh1_kg.C_1071___1995___TRINITY_DN1124_c1_g1_i2	0.2939
jgi_FoxMRL8996_350107_estExt_Genewise1.C_C_1045_t10048	jgi_FoxMRL8996_425177_fgenesh1_kg.S_139___6___TRINITY_DN7019_c0_g1_i1_unrelaxed_rank_001_alphafold2_ptm_model_2_seed_000.pdb	0.28368
jgi_FoxMRL8996_350107_estExt_Genewise1.C_C_1045_t10048	jgi_FoxMRL8996_419520_fgenesh1_kg.C_10131___72___TRINITY_DN7789_c0_g1_i3	0.29666
jgi_FoxMRL8996_350107_estExt_Genewise1.C_C_1045_t10048	jgi_FoxMRL8996_423949_fgenesh1_kg.S_55___3___TRINITY_DN13291_c0_g1_i1	0.3127
jgi_FoxMRL8996_350107_estExt_Genewise1.C_C_1045_t10048	jgi_FoxMRL8996_421771_fgenesh1_kg.S_9___24___TRINITY_DN12317_c0_g1_i2	0.26717
jgi_FoxMRL8996_350107_estExt_Genewise1.C_C_1045_t10048	jgi_FoxMRL8996_425398_fgenesh1_pg.C_1011___65	0.30712
jgi_FoxMRL8996_350107_estExt_Genewise1.C_C_1045_t10048	jgi_FoxMRL8996_425471_fgenesh1_pg.C_1011___138_unrelaxed_rank_001_alphafold2_ptm_model_2_seed_000.pdb	0.35809
jgi_FoxMRL8996_350107_estExt_Genewise1.C_C_1045_t10048	jgi_FoxMRL8996_425555_fgenesh1_pg.C_1011___222	0.19061
jgi_FoxMRL8996_350107_estExt_Genewise1.C_C_1045_t10048	jgi_FoxMRL8996_422247_fgenesh1_kg.S_16___20___TRINITY_DN4294_c0_g1_i1_unrelaxed_rank_001_alphafold2_ptm_model_2_seed_000.pdb	0.215
jgi_FoxMRL8996_350107_estExt_Genewise1.C_C_1045_t10048	jgi_FoxMRL8996_425399_fgenesh1_pg.C_1011___66	0.31171
jgi_FoxMRL8996_350107_estExt_Genewise1.C_C_1045_t10048	jgi_FoxMRL8996_424839_fgenesh1_kg.S_98___7___TRINITY_DN4294_c0_g1_i1_unrelaxed_rank_001_alphafold2_ptm_model_2_seed_000.pdb	0.25161
jgi_FoxMRL8996_350107_estExt_Genewise1.C_C_1045_t10048	jgi_FoxMRL8996_425159_fgenesh1_kg.S_135___8___TRINITY_DN2503_c0_g1_i3	0.2694
jgi_FoxMRL8996_350107_estExt_Genewise1.C_C_1045_t10048	jgi_FoxMRL8996_421773_fgenesh1_kg.S_9___26___TRINITY_DN4970_c0_g2_i1_unrelaxed_rank_001_alphafold2_ptm_model_1_seed_000.pdb	0.26837
jgi_FoxMRL8996_350107_estExt_Genewise1.C_C_1045_t10048	jgi_FoxMRL8996_427056_fgenesh1_pg.C_1015___362_unrelaxed_rank_001_alphafold2_ptm_model_2_seed_000.pdb	0.30737
jgi_FoxMRL8996_350107_estExt_Genewise1.C_C_1045_t10048	jgi_FoxMRL8996_427191_fgenesh1_pg.C_1015___497	0.4076
jgi_FoxMRL8996_350107_estExt_Genewise1.C_C_1045_t10048	jgi_FoxMRL8996_426992_fgenesh1_pg.C_1015___298_unrelaxed_rank_001_alphafold2_ptm_model_2_seed_000.pdb	0.29675
jgi_FoxMRL8996_350107_estExt_Genewise1.C_C_1045_t10048	jgi_FoxMRL8996_426748_fgenesh1_pg.C_1015___54_unrelaxed_rank_001_alphafold2_ptm_model_1_seed_000.pdb	0.21976
jgi_FoxMRL8996_350107_estExt_Genewise1.C_C_1045_t10048	jgi_FoxMRL8996_427184_fgenesh1_pg.C_1015___490	0.35521
jgi_FoxMRL8996_350107_estExt_Genewise1.C_C_1045_t10048	jgi_FoxMRL8996_426945_fgenesh1_pg.C_1015___251	0.37664
jgi_FoxMRL8996_350107_estExt_Genewise1.C_C_1045_t10048	jgi_FoxMRL8996_423782_fgenesh1_kg.S_48___52___TRINITY_DN338_c0_g1_i1	0.2719
jgi_FoxMRL8996_350107_estExt_Genewise1.C_C_1045_t10048	jgi_FoxMRL8996_427379_fgenesh1_pg.C_1022___7_unrelaxed_rank_001_alphafold2_ptm_model_2_seed_000.pdb	0.35698
jgi_FoxMRL8996_350107_estExt_Genewise1.C_C_1045_t10048	jgi_FoxMRL8996_425620_fgenesh1_pg.C_1011___287	0.26178
jgi_FoxMRL8996_350107_estExt_Genewise1.C_C_1045_t10048	jgi_FoxMRL8996_427341_fgenesh1_pg.C_1021___13	0.23645
jgi_FoxMRL8996_350107_estExt_Genewise1.C_C_1045_t10048	jgi_FoxMRL8996_427482_fgenesh1_pg.C_1022___110	0.39392
jgi_FoxMRL8996_350107_estExt_Genewise1.C_C_1045_t10048	jgi_FoxMRL8996_427251_fgenesh1_pg.C_1015___557	0.2708
jgi_FoxMRL8996_350107_estExt_Genewise1.C_C_1045_t10048	jgi_FoxMRL8996_427555_fgenesh1_pg.C_1022___183	0.30515
jgi_FoxMRL8996_350107_estExt_Genewise1.C_C_1045_t10048	jgi_FoxMRL8996_427346_fgenesh1_pg.C_1021___18	0.28075
jgi_FoxMRL8996_350107_estExt_Genewise1.C_C_1045_t10048	jgi_FoxMRL8996_426777_fgenesh1_pg.C_1015___83	0.27778
jgi_FoxMRL8996_350107_estExt_Genewise1.C_C_1045_t10048	jgi_FoxMRL8996_427563_fgenesh1_pg.C_1022___191_unrelaxed_rank_001_alphafold2_ptm_model_1_seed_000.pdb	0.33655
jgi_FoxMRL8996_350107_estExt_Genewise1.C_C_1045_t10048	jgi_FoxMRL8996_427436_fgenesh1_pg.C_1022___64	0.3328
jgi_FoxMRL8996_350107_estExt_Genewise1.C_C_1045_t10048	jgi_FoxMRL8996_426973_fgenesh1_pg.C_1015___279	0.28117
jgi_FoxMRL8996_350107_estExt_Genewise1.C_C_1045_t10048	jgi_FoxMRL8996_427849_fgenesh1_pg.C_1022___477	0.30862
jgi_FoxMRL8996_350107_estExt_Genewise1.C_C_1045_t10048	jgi_FoxMRL8996_428380_fgenesh1_pg.C_1022___1008	0.33827
jgi_FoxMRL8996_350107_estExt_Genewise1.C_C_1045_t10048	jgi_FoxMRL8996_422198_fgenesh1_kg.S_15___22___TRINITY_DN3356_c0_g2_i9	0.26701
jgi_FoxMRL8996_350107_estExt_Genewise1.C_C_1045_t10048	jgi_FoxMRL8996_427425_fgenesh1_pg.C_1022___53_unrelaxed_rank_001_alphafold2_ptm_model_2_seed_000.pdb	0.226
jgi_FoxMRL8996_350107_estExt_Genewise1.C_C_1045_t10048	jgi_FoxMRL8996_428070_fgenesh1_pg.C_1022___698	0.3038
jgi_FoxMRL8996_350107_estExt_Genewise1.C_C_1045_t10048	jgi_FoxMRL8996_419878_fgenesh1_kg.C_10133___124___TRINITY_DN14987_c0_g1_i1	0.29773
jgi_FoxMRL8996_350107_estExt_Genewise1.C_C_1045_t10048	jgi_FoxMRL8996_427349_fgenesh1_pg.C_1021___21	0.2743
jgi_FoxMRL8996_350107_estExt_Genewise1.C_C_1045_t10048	jgi_FoxMRL8996_424575_fgenesh1_kg.S_86___19___TRINITY_DN792_c1_g1_i1	0.31778
jgi_FoxMRL8996_350107_estExt_Genewise1.C_C_1045_t10048	jgi_FoxMRL8996_428817_fgenesh1_pg.C_1022___1445	0.33601
jgi_FoxMRL8996_350107_estExt_Genewise1.C_C_1045_t10048	jgi_FoxMRL8996_427388_fgenesh1_pg.C_1022___16	0.2708
jgi_FoxMRL8996_350107_estExt_Genewise1.C_C_1045_t10048	jgi_FoxMRL8996_427988_fgenesh1_pg.C_1022___616_unrelaxed_rank_001_alphafold2_ptm_model_1_seed_000.pdb	0.26951
jgi_FoxMRL8996_350107_estExt_Genewise1.C_C_1045_t10048	jgi_FoxMRL8996_429201_fgenesh1_pg.C_1042___194	0.32696
jgi_FoxMRL8996_350107_estExt_Genewise1.C_C_1045_t10048	jgi_FoxMRL8996_427715_fgenesh1_pg.C_1022___343_unrelaxed_rank_001_alphafold2_ptm_model_1_seed_000.pdb	0.2383
jgi_FoxMRL8996_350107_estExt_Genewise1.C_C_1045_t10048	jgi_FoxMRL8996_429776_fgenesh1_pg.C_1044___142	0.25266
jgi_FoxMRL8996_350107_estExt_Genewise1.C_C_1045_t10048	jgi_FoxMRL8996_428148_fgenesh1_pg.C_1022___776	0.20141
jgi_FoxMRL8996_350107_estExt_Genewise1.C_C_1045_t10048	jgi_FoxMRL8996_430818_fgenesh1_pg.C_1051___162_unrelaxed_rank_001_alphafold2_ptm_model_2_seed_000.pdb	0.32066
jgi_FoxMRL8996_350107_estExt_Genewise1.C_C_1045_t10048	jgi_FoxMRL8996_419328_fgenesh1_kg.C_10125___38___TRINITY_DN2340_c0_g1_i1	0.34974
jgi_FoxMRL8996_350107_estExt_Genewise1.C_C_1045_t10048	jgi_FoxMRL8996_428728_fgenesh1_pg.C_1022___1356_unrelaxed_rank_001_alphafold2_ptm_model_2_seed_000.pdb	0.24408
jgi_FoxMRL8996_350107_estExt_Genewise1.C_C_1045_t10048	jgi_FoxMRL8996_430989_fgenesh1_pg.C_1052___75_unrelaxed_rank_001_alphafold2_ptm_model_2_seed_000.pdb	0.37329
jgi_FoxMRL8996_350107_estExt_Genewise1.C_C_1045_t10048	jgi_FoxMRL8996_429906_fgenesh1_pg.C_1044___272	0.22931
jgi_FoxMRL8996_350107_estExt_Genewise1.C_C_1045_t10048	jgi_FoxMRL8996_430953_fgenesh1_pg.C_1052___39_unrelaxed_rank_001_alphafold2_ptm_model_2_seed_000.pdb	0.23619
jgi_FoxMRL8996_350107_estExt_Genewise1.C_C_1045_t10048	jgi_FoxMRL8996_42945_CE42944_9669_unrelaxed_rank_001_alphafold2_ptm_model_1_seed_000.pdb	0.23027
jgi_FoxMRL8996_350107_estExt_Genewise1.C_C_1045_t10048	jgi_FoxMRL8996_429773_fgenesh1_pg.C_1044___139	0.29716
jgi_FoxMRL8996_350107_estExt_Genewise1.C_C_1045_t10048	jgi_FoxMRL8996_432103_fgenesh1_pg.C_1055___584_unrelaxed_rank_001_alphafold2_ptm_model_2_seed_000.pdb	0.32307
jgi_FoxMRL8996_350107_estExt_Genewise1.C_C_1045_t10048	jgi_FoxMRL8996_431529_fgenesh1_pg.C_1055___10	0.1755
jgi_FoxMRL8996_350107_estExt_Genewise1.C_C_1045_t10048	jgi_FoxMRL8996_428833_fgenesh1_pg.C_1022___1461	0.24643
jgi_FoxMRL8996_350107_estExt_Genewise1.C_C_1045_t10048	jgi_FoxMRL8996_432283_fgenesh1_pg.C_1071___172	0.29982
jgi_FoxMRL8996_350107_estExt_Genewise1.C_C_1045_t10048	jgi_FoxMRL8996_431812_fgenesh1_pg.C_1055___293_unrelaxed_rank_001_alphafold2_ptm_model_1_seed_000.pdb	0.21603
jgi_FoxMRL8996_350107_estExt_Genewise1.C_C_1045_t10048	jgi_FoxMRL8996_431988_fgenesh1_pg.C_1055___469	0.2497
jgi_FoxMRL8996_350107_estExt_Genewise1.C_C_1045_t10048	jgi_FoxMRL8996_426889_fgenesh1_pg.C_1015___195	0.33055
jgi_FoxMRL8996_350107_estExt_Genewise1.C_C_1045_t10048	jgi_FoxMRL8996_432344_fgenesh1_pg.C_1071___233	0.27378
jgi_FoxMRL8996_350107_estExt_Genewise1.C_C_1045_t10048	jgi_FoxMRL8996_432229_fgenesh1_pg.C_1071___118	0.3304
jgi_FoxMRL8996_350107_estExt_Genewise1.C_C_1045_t10048	jgi_FoxMRL8996_430643_fgenesh1_pg.C_1045___416	0.26354
jgi_FoxMRL8996_350107_estExt_Genewise1.C_C_1045_t10048	jgi_FoxMRL8996_432475_fgenesh1_pg.C_1071___364	0.30016
jgi_FoxMRL8996_350107_estExt_Genewise1.C_C_1045_t10048	jgi_FoxMRL8996_432326_fgenesh1_pg.C_1071___215	0.33543
jgi_FoxMRL8996_350107_estExt_Genewise1.C_C_1045_t10048	jgi_FoxMRL8996_43248_CE43247_9899_unrelaxed_rank_001_alphafold2_ptm_model_1_seed_000.pdb	0.29183
jgi_FoxMRL8996_350107_estExt_Genewise1.C_C_1045_t10048	jgi_FoxMRL8996_431961_fgenesh1_pg.C_1055___442	0.24946
jgi_FoxMRL8996_350107_estExt_Genewise1.C_C_1045_t10048	jgi_FoxMRL8996_433197_fgenesh1_pg.C_1071___1086_unrelaxed_rank_001_alphafold2_ptm_model_1_seed_000.pdb	0.36291
jgi_FoxMRL8996_350107_estExt_Genewise1.C_C_1045_t10048	jgi_FoxMRL8996_433206_fgenesh1_pg.C_1071___1095	0.33101
jgi_FoxMRL8996_350107_estExt_Genewise1.C_C_1045_t10048	jgi_FoxMRL8996_433970_fgenesh1_pg.C_1082___292_unrelaxed_rank_001_alphafold2_ptm_model_2_seed_000.pdb	0.29208
jgi_FoxMRL8996_350107_estExt_Genewise1.C_C_1045_t10048	jgi_FoxMRL8996_432690_fgenesh1_pg.C_1071___579_unrelaxed_rank_001_alphafold2_ptm_model_1_seed_000.pdb	0.3555
jgi_FoxMRL8996_350107_estExt_Genewise1.C_C_1045_t10048	jgi_FoxMRL8996_432115_fgenesh1_pg.C_1071___4_unrelaxed_rank_001_alphafold2_ptm_model_2_seed_000.pdb	0.26916
jgi_FoxMRL8996_350107_estExt_Genewise1.C_C_1045_t10048	jgi_FoxMRL8996_433743_fgenesh1_pg.C_1082___65_unrelaxed_rank_001_alphafold2_ptm_model_2_seed_000.pdb	0.31402
jgi_FoxMRL8996_350107_estExt_Genewise1.C_C_1045_t10048	jgi_FoxMRL8996_434929_fgenesh1_pg.C_1091___56	0.32664
jgi_FoxMRL8996_350107_estExt_Genewise1.C_C_1045_t10048	jgi_FoxMRL8996_432698_fgenesh1_pg.C_1071___587	0.21931
jgi_FoxMRL8996_350107_estExt_Genewise1.C_C_1045_t10048	jgi_FoxMRL8996_432387_fgenesh1_pg.C_1071___276_unrelaxed_rank_001_alphafold2_ptm_model_2_seed_000.pdb	0.24696
jgi_FoxMRL8996_350107_estExt_Genewise1.C_C_1045_t10048	jgi_FoxMRL8996_432055_fgenesh1_pg.C_1055___536	0.29589
jgi_FoxMRL8996_350107_estExt_Genewise1.C_C_1045_t10048	jgi_FoxMRL8996_433203_fgenesh1_pg.C_1071___1092	0.26778
jgi_FoxMRL8996_350107_estExt_Genewise1.C_C_1045_t10048	jgi_FoxMRL8996_428707_fgenesh1_pg.C_1022___1335	0.28485
jgi_FoxMRL8996_350107_estExt_Genewise1.C_C_1045_t10048	jgi_FoxMRL8996_436155_fgenesh1_pg.C_10101___222	0.41822
jgi_FoxMRL8996_350107_estExt_Genewise1.C_C_1045_t10048	jgi_FoxMRL8996_434562_fgenesh1_pg.C_1083___358_unrelaxed_rank_001_alphafold2_ptm_model_2_seed_000.pdb	0.21988
jgi_FoxMRL8996_350107_estExt_Genewise1.C_C_1045_t10048	jgi_FoxMRL8996_431194_fgenesh1_pg.C_1052___280_unrelaxed_rank_001_alphafold2_ptm_model_2_seed_000.pdb	0.26281
jgi_FoxMRL8996_350107_estExt_Genewise1.C_C_1045_t10048	jgi_FoxMRL8996_435616_fgenesh1_pg.C_1092___551	0.26141
jgi_FoxMRL8996_350107_estExt_Genewise1.C_C_1045_t10048	jgi_FoxMRL8996_435826_fgenesh1_pg.C_1092___761	0.35438
jgi_FoxMRL8996_350107_estExt_Genewise1.C_C_1045_t10048	jgi_FoxMRL8996_437105_fgenesh1_pg.C_10111___191	0.32609
jgi_FoxMRL8996_350107_estExt_Genewise1.C_C_1045_t10048	jgi_FoxMRL8996_436131_fgenesh1_pg.C_10101___198_unrelaxed_rank_001_alphafold2_ptm_model_2_seed_000.pdb	0.40301
jgi_FoxMRL8996_350107_estExt_Genewise1.C_C_1045_t10048	jgi_FoxMRL8996_434334_fgenesh1_pg.C_1083___130	0.29205
jgi_FoxMRL8996_350107_estExt_Genewise1.C_C_1045_t10048	jgi_FoxMRL8996_426915_fgenesh1_pg.C_1015___221_unrelaxed_rank_001_alphafold2_ptm_model_1_seed_000.pdb	0.29744
jgi_FoxMRL8996_350107_estExt_Genewise1.C_C_1045_t10048	jgi_FoxMRL8996_436197_fgenesh1_pg.C_10101___264	0.39734
jgi_FoxMRL8996_350107_estExt_Genewise1.C_C_1045_t10048	jgi_FoxMRL8996_433170_fgenesh1_pg.C_1071___1059	0.32031
jgi_FoxMRL8996_350107_estExt_Genewise1.C_C_1045_t10048	jgi_FoxMRL8996_433216_fgenesh1_pg.C_1071___1105_unrelaxed_rank_001_alphafold2_ptm_model_2_seed_000.pdb	0.26096
jgi_FoxMRL8996_350107_estExt_Genewise1.C_C_1045_t10048	jgi_FoxMRL8996_437293_fgenesh1_pg.C_10112___108	0.27608
jgi_FoxMRL8996_350107_estExt_Genewise1.C_C_1045_t10048	jgi_FoxMRL8996_433772_fgenesh1_pg.C_1082___94	0.31343
jgi_FoxMRL8996_350107_estExt_Genewise1.C_C_1045_t10048	jgi_FoxMRL8996_436905_fgenesh1_pg.C_10102___586	0.33429
jgi_FoxMRL8996_350107_estExt_Genewise1.C_C_1045_t10048	jgi_FoxMRL8996_438008_fgenesh1_pg.C_10121___83	0.4247
jgi_FoxMRL8996_350107_estExt_Genewise1.C_C_1045_t10048	jgi_FoxMRL8996_437658_fgenesh1_pg.C_10112___473	0.36708
jgi_FoxMRL8996_350107_estExt_Genewise1.C_C_1045_t10048	jgi_FoxMRL8996_437735_fgenesh1_pg.C_10112___550	0.22476
jgi_FoxMRL8996_350107_estExt_Genewise1.C_C_1045_t10048	jgi_FoxMRL8996_436890_fgenesh1_pg.C_10102___571	0.30937
jgi_FoxMRL8996_350107_estExt_Genewise1.C_C_1045_t10048	jgi_FoxMRL8996_436935_fgenesh1_pg.C_10111___21	0.28067
jgi_FoxMRL8996_350107_estExt_Genewise1.C_C_1045_t10048	jgi_FoxMRL8996_438356_fgenesh1_pg.C_10123___26_unrelaxed_rank_001_alphafold2_ptm_model_2_seed_000.pdb	0.33958
jgi_FoxMRL8996_350107_estExt_Genewise1.C_C_1045_t10048	jgi_FoxMRL8996_438049_fgenesh1_pg.C_10121___124_unrelaxed_rank_001_alphafold2_ptm_model_2_seed_000.pdb	0.2319
jgi_FoxMRL8996_350107_estExt_Genewise1.C_C_1045_t10048	jgi_FoxMRL8996_436074_fgenesh1_pg.C_10101___141	0.30393
jgi_FoxMRL8996_350107_estExt_Genewise1.C_C_1045_t10048	jgi_FoxMRL8996_438621_fgenesh1_pg.C_10124___60	0.33213
jgi_FoxMRL8996_350107_estExt_Genewise1.C_C_1045_t10048	jgi_FoxMRL8996_432084_fgenesh1_pg.C_1055___565	0.21229
jgi_FoxMRL8996_350107_estExt_Genewise1.C_C_1045_t10048	jgi_FoxMRL8996_437945_fgenesh1_pg.C_10121___20	0.32116
jgi_FoxMRL8996_350107_estExt_Genewise1.C_C_1045_t10048	jgi_FoxMRL8996_438772_fgenesh1_pg.C_10125___126_unrelaxed_rank_001_alphafold2_ptm_model_1_seed_000.pdb	0.25065
jgi_FoxMRL8996_350107_estExt_Genewise1.C_C_1045_t10048	jgi_FoxMRL8996_438059_fgenesh1_pg.C_10121___134	0.26403
jgi_FoxMRL8996_350107_estExt_Genewise1.C_C_1045_t10048	jgi_FoxMRL8996_437145_fgenesh1_pg.C_10111___231	0.27553
jgi_FoxMRL8996_350107_estExt_Genewise1.C_C_1045_t10048	jgi_FoxMRL8996_437266_fgenesh1_pg.C_10112___81	0.28968
jgi_FoxMRL8996_350107_estExt_Genewise1.C_C_1045_t10048	jgi_FoxMRL8996_438705_fgenesh1_pg.C_10125___59	0.24397
jgi_FoxMRL8996_350107_estExt_Genewise1.C_C_1045_t10048	jgi_FoxMRL8996_440222_fgenesh1_pg.S_15___19_unrelaxed_rank_001_alphafold2_ptm_model_2_seed_000.pdb	0.32002
jgi_FoxMRL8996_350107_estExt_Genewise1.C_C_1045_t10048	jgi_FoxMRL8996_428816_fgenesh1_pg.C_1022___1444_unrelaxed_rank_001_alphafold2_ptm_model_2_seed_000.pdb	0.25828
jgi_FoxMRL8996_350107_estExt_Genewise1.C_C_1045_t10048	jgi_FoxMRL8996_439021_fgenesh1_pg.C_10133___27	0.29105
jgi_FoxMRL8996_350107_estExt_Genewise1.C_C_1045_t10048	jgi_FoxMRL8996_439542_fgenesh1_pg.C_10134___251_unrelaxed_rank_001_alphafold2_ptm_model_2_seed_000.pdb	0.25282
jgi_FoxMRL8996_350107_estExt_Genewise1.C_C_1045_t10048	jgi_FoxMRL8996_438072_fgenesh1_pg.C_10121___147	0.33142
jgi_FoxMRL8996_350107_estExt_Genewise1.C_C_1045_t10048	jgi_FoxMRL8996_440448_fgenesh1_pg.S_26___9	0.32038
jgi_FoxMRL8996_350107_estExt_Genewise1.C_C_1045_t10048	jgi_FoxMRL8996_441250_fgenesh1_pg.S_148___1_unrelaxed_rank_001_alphafold2_ptm_model_2_seed_000.pdb	0.21672
jgi_FoxMRL8996_350107_estExt_Genewise1.C_C_1045_t10048	jgi_FoxMRL8996_438085_fgenesh1_pg.C_10121___160	0.3109
jgi_FoxMRL8996_350107_estExt_Genewise1.C_C_1045_t10048	jgi_FoxMRL8996_440869_fgenesh1_pg.S_58___7	0.30673
jgi_FoxMRL8996_350107_estExt_Genewise1.C_C_1045_t10048	jgi_FoxMRL8996_439340_fgenesh1_pg.C_10134___49_unrelaxed_rank_001_alphafold2_ptm_model_2_seed_000.pdb	0.27736
jgi_FoxMRL8996_350107_estExt_Genewise1.C_C_1045_t10048	jgi_FoxMRL8996_440050_fgenesh1_pg.S_9___24_unrelaxed_rank_001_alphafold2_ptm_model_1_seed_000.pdb	0.23306
jgi_FoxMRL8996_350107_estExt_Genewise1.C_C_1045_t10048	jgi_FoxMRL8996_437443_fgenesh1_pg.C_10112___258	0.34114
jgi_FoxMRL8996_350107_estExt_Genewise1.C_C_1045_t10048	jgi_FoxMRL8996_441326_fgenesh1_pm.C_1011___20_unrelaxed_rank_001_alphafold2_ptm_model_2_seed_000.pdb	0.23676
jgi_FoxMRL8996_350107_estExt_Genewise1.C_C_1045_t10048	jgi_FoxMRL8996_437456_fgenesh1_pg.C_10112___271	0.24735
jgi_FoxMRL8996_350107_estExt_Genewise1.C_C_1045_t10048	jgi_FoxMRL8996_439346_fgenesh1_pg.C_10134___55	0.23071
jgi_FoxMRL8996_350107_estExt_Genewise1.C_C_1045_t10048	jgi_FoxMRL8996_440136_fgenesh1_pg.S_12___17	0.29401
jgi_FoxMRL8996_350107_estExt_Genewise1.C_C_1045_t10048	jgi_FoxMRL8996_440992_fgenesh1_pg.S_77___6	0.3159
jgi_FoxMRL8996_350107_estExt_Genewise1.C_C_1045_t10048	jgi_FoxMRL8996_437485_fgenesh1_pg.C_10112___300	0.32336
jgi_FoxMRL8996_350107_estExt_Genewise1.C_C_1045_t10048	jgi_FoxMRL8996_441350_fgenesh1_pm.C_1011___44	0.28545
jgi_FoxMRL8996_350107_estExt_Genewise1.C_C_1045_t10048	jgi_FoxMRL8996_441830_fgenesh1_pm.C_1012___50	0.25802
jgi_FoxMRL8996_350107_estExt_Genewise1.C_C_1045_t10048	jgi_FoxMRL8996_441644_fgenesh1_pm.C_1011___338	0.2973
jgi_FoxMRL8996_350107_estExt_Genewise1.C_C_1045_t10048	jgi_FoxMRL8996_442579_fgenesh1_pm.C_1015___284	0.2459
jgi_FoxMRL8996_350107_estExt_Genewise1.C_C_1045_t10048	jgi_FoxMRL8996_442738_fgenesh1_pm.C_1022___10	0.31382
jgi_FoxMRL8996_350107_estExt_Genewise1.C_C_1045_t10048	jgi_FoxMRL8996_442363_fgenesh1_pm.C_1015___68_unrelaxed_rank_001_alphafold2_ptm_model_1_seed_000.pdb	0.20599
jgi_FoxMRL8996_350107_estExt_Genewise1.C_C_1045_t10048	jgi_FoxMRL8996_439572_fgenesh1_pg.C_10134___281_unrelaxed_rank_001_alphafold2_ptm_model_2_seed_000.pdb	0.29517
jgi_FoxMRL8996_350107_estExt_Genewise1.C_C_1045_t10048	jgi_FoxMRL8996_442087_fgenesh1_pm.C_1013___190	0.24973
jgi_FoxMRL8996_350107_estExt_Genewise1.C_C_1045_t10048	jgi_FoxMRL8996_442641_fgenesh1_pm.C_1015___346	0.27329
jgi_FoxMRL8996_350107_estExt_Genewise1.C_C_1045_t10048	jgi_FoxMRL8996_441796_fgenesh1_pm.C_1012___16	0.31567
jgi_FoxMRL8996_350107_estExt_Genewise1.C_C_1045_t10048	jgi_FoxMRL8996_442807_fgenesh1_pm.C_1022___79_unrelaxed_rank_001_alphafold2_ptm_model_1_seed_000.pdb	0.25043
jgi_FoxMRL8996_350107_estExt_Genewise1.C_C_1045_t10048	jgi_FoxMRL8996_441992_fgenesh1_pm.C_1013___95	0.29328
jgi_FoxMRL8996_350107_estExt_Genewise1.C_C_1045_t10048	jgi_FoxMRL8996_442794_fgenesh1_pm.C_1022___66_unrelaxed_rank_001_alphafold2_ptm_model_1_seed_000.pdb	0.32208
jgi_FoxMRL8996_350107_estExt_Genewise1.C_C_1045_t10048	jgi_FoxMRL8996_442522_fgenesh1_pm.C_1015___227	0.25037
jgi_FoxMRL8996_350107_estExt_Genewise1.C_C_1045_t10048	jgi_FoxMRL8996_442090_fgenesh1_pm.C_1013___193_unrelaxed_rank_001_alphafold2_ptm_model_2_seed_000.pdb	0.27234
jgi_FoxMRL8996_350107_estExt_Genewise1.C_C_1045_t10048	jgi_FoxMRL8996_443778_fgenesh1_pm.C_1041___77	0.29164
jgi_FoxMRL8996_350107_estExt_Genewise1.C_C_1045_t10048	jgi_FoxMRL8996_438803_fgenesh1_pg.C_10125___157	0.30724
jgi_FoxMRL8996_350107_estExt_Genewise1.C_C_1045_t10048	jgi_FoxMRL8996_442831_fgenesh1_pm.C_1022___103	0.26571
jgi_FoxMRL8996_350107_estExt_Genewise1.C_C_1045_t10048	jgi_FoxMRL8996_442785_fgenesh1_pm.C_1022___57	0.34676
jgi_FoxMRL8996_350107_estExt_Genewise1.C_C_1045_t10048	jgi_FoxMRL8996_442981_fgenesh1_pm.C_1022___253_unrelaxed_rank_001_alphafold2_ptm_model_2_seed_000.pdb	0.23929
jgi_FoxMRL8996_350107_estExt_Genewise1.C_C_1045_t10048	jgi_FoxMRL8996_444613_fgenesh1_pm.C_1044___369	0.33185
jgi_FoxMRL8996_350107_estExt_Genewise1.C_C_1045_t10048	jgi_FoxMRL8996_443591_fgenesh1_pm.C_1022___863_unrelaxed_rank_001_alphafold2_ptm_model_1_seed_000.pdb	0.22239
jgi_FoxMRL8996_350107_estExt_Genewise1.C_C_1045_t10048	jgi_FoxMRL8996_443419_fgenesh1_pm.C_1022___691_unrelaxed_rank_001_alphafold2_ptm_model_2_seed_000.pdb	0.24855
jgi_FoxMRL8996_350107_estExt_Genewise1.C_C_1045_t10048	jgi_FoxMRL8996_443739_fgenesh1_pm.C_1041___38_unrelaxed_rank_001_alphafold2_ptm_model_1_seed_000.pdb	0.28602
jgi_FoxMRL8996_350107_estExt_Genewise1.C_C_1045_t10048	jgi_FoxMRL8996_444457_fgenesh1_pm.C_1044___213_unrelaxed_rank_001_alphafold2_ptm_model_1_seed_000.pdb	0.23568
jgi_FoxMRL8996_350107_estExt_Genewise1.C_C_1045_t10048	jgi_FoxMRL8996_443226_fgenesh1_pm.C_1022___498	0.22709
jgi_FoxMRL8996_350107_estExt_Genewise1.C_C_1045_t10048	jgi_FoxMRL8996_442083_fgenesh1_pm.C_1013___186	0.28972
jgi_FoxMRL8996_350107_estExt_Genewise1.C_C_1045_t10048	jgi_FoxMRL8996_444920_fgenesh1_pm.C_1045___284	0.34104
jgi_FoxMRL8996_350107_estExt_Genewise1.C_C_1045_t10048	jgi_FoxMRL8996_444866_fgenesh1_pm.C_1045___230	0.27513
jgi_FoxMRL8996_350107_estExt_Genewise1.C_C_1045_t10048	jgi_FoxMRL8996_444968_fgenesh1_pm.C_1045___332	0.27537
jgi_FoxMRL8996_350107_estExt_Genewise1.C_C_1045_t10048	jgi_FoxMRL8996_444835_fgenesh1_pm.C_1045___199	0.31954
jgi_FoxMRL8996_350107_estExt_Genewise1.C_C_1045_t10048	jgi_FoxMRL8996_444865_fgenesh1_pm.C_1045___229	0.8413
jgi_FoxMRL8996_350107_estExt_Genewise1.C_C_1045_t10048	jgi_FoxMRL8996_444843_fgenesh1_pm.C_1045___207	0.33503
jgi_FoxMRL8996_350107_estExt_Genewise1.C_C_1045_t10048	jgi_FoxMRL8996_445481_fgenesh1_pm.C_1053___15	0.37299
jgi_FoxMRL8996_350107_estExt_Genewise1.C_C_1045_t10048	jgi_FoxMRL8996_444719_fgenesh1_pm.C_1045___83	0.29679
jgi_FoxMRL8996_350107_estExt_Genewise1.C_C_1045_t10048	jgi_FoxMRL8996_444980_fgenesh1_pm.C_1045___344	0.26097
jgi_FoxMRL8996_350107_estExt_Genewise1.C_C_1045_t10048	jgi_FoxMRL8996_446101_fgenesh1_pm.C_1055___407_unrelaxed_rank_001_alphafold2_ptm_model_2_seed_000.pdb	0.34253
jgi_FoxMRL8996_350107_estExt_Genewise1.C_C_1045_t10048	jgi_FoxMRL8996_445154_fgenesh1_pm.C_1051___153	0.27394
jgi_FoxMRL8996_350107_estExt_Genewise1.C_C_1045_t10048	jgi_FoxMRL8996_444598_fgenesh1_pm.C_1044___354	0.34458
jgi_FoxMRL8996_350107_estExt_Genewise1.C_C_1045_t10048	jgi_FoxMRL8996_445874_fgenesh1_pm.C_1055___180	0.28939
jgi_FoxMRL8996_350107_estExt_Genewise1.C_C_1045_t10048	jgi_FoxMRL8996_445715_fgenesh1_pm.C_1055___21_unrelaxed_rank_001_alphafold2_ptm_model_2_seed_000.pdb	0.31189
jgi_FoxMRL8996_350107_estExt_Genewise1.C_C_1045_t10048	jgi_FoxMRL8996_446058_fgenesh1_pm.C_1055___364_unrelaxed_rank_001_alphafold2_ptm_model_2_seed_000.pdb	0.25842
jgi_FoxMRL8996_350107_estExt_Genewise1.C_C_1045_t10048	jgi_FoxMRL8996_443740_fgenesh1_pm.C_1041___39	0.89885
jgi_FoxMRL8996_350107_estExt_Genewise1.C_C_1045_t10048	jgi_FoxMRL8996_446168_fgenesh1_pm.C_1071___62	0.1817
jgi_FoxMRL8996_350107_estExt_Genewise1.C_C_1045_t10048	jgi_FoxMRL8996_44612_CE44611_27794	0.23626
jgi_FoxMRL8996_350107_estExt_Genewise1.C_C_1045_t10048	jgi_FoxMRL8996_446040_fgenesh1_pm.C_1055___346_unrelaxed_rank_001_alphafold2_ptm_model_2_seed_000.pdb	0.29599
jgi_FoxMRL8996_350107_estExt_Genewise1.C_C_1045_t10048	jgi_FoxMRL8996_445699_fgenesh1_pm.C_1055___5_unrelaxed_rank_001_alphafold2_ptm_model_1_seed_000.pdb	0.26353
jgi_FoxMRL8996_350107_estExt_Genewise1.C_C_1045_t10048	jgi_FoxMRL8996_444897_fgenesh1_pm.C_1045___261	0.33673
jgi_FoxMRL8996_350107_estExt_Genewise1.C_C_1045_t10048	jgi_FoxMRL8996_442630_fgenesh1_pm.C_1015___335	0.27383
jgi_FoxMRL8996_350107_estExt_Genewise1.C_C_1045_t10048	jgi_FoxMRL8996_446047_fgenesh1_pm.C_1055___353_unrelaxed_rank_001_alphafold2_ptm_model_2_seed_000.pdb	0.26344
jgi_FoxMRL8996_350107_estExt_Genewise1.C_C_1045_t10048	jgi_FoxMRL8996_447066_fgenesh1_pm.C_1081___42	0.3855
jgi_FoxMRL8996_350107_estExt_Genewise1.C_C_1045_t10048	jgi_FoxMRL8996_446273_fgenesh1_pm.C_1071___167	0.24364
jgi_FoxMRL8996_350107_estExt_Genewise1.C_C_1045_t10048	jgi_FoxMRL8996_447193_fgenesh1_pm.C_1082___106_unrelaxed_rank_001_alphafold2_ptm_model_2_seed_000.pdb	0.2529
jgi_FoxMRL8996_350107_estExt_Genewise1.C_C_1045_t10048	jgi_FoxMRL8996_444319_fgenesh1_pm.C_1044___75	0.30732
jgi_FoxMRL8996_350107_estExt_Genewise1.C_C_1045_t10048	jgi_FoxMRL8996_446932_fgenesh1_pm.C_1071___826_unrelaxed_rank_001_alphafold2_ptm_model_1_seed_000.pdb	0.25424
jgi_FoxMRL8996_350107_estExt_Genewise1.C_C_1045_t10048	jgi_FoxMRL8996_447465_fgenesh1_pm.C_1083___44_unrelaxed_rank_001_alphafold2_ptm_model_2_seed_000.pdb	0.24123
jgi_FoxMRL8996_350107_estExt_Genewise1.C_C_1045_t10048	jgi_FoxMRL8996_446588_fgenesh1_pm.C_1071___482_unrelaxed_rank_001_alphafold2_ptm_model_1_seed_000.pdb	0.25538
jgi_FoxMRL8996_350107_estExt_Genewise1.C_C_1045_t10048	jgi_FoxMRL8996_447944_fgenesh1_pm.C_1091___49	0.27016
jgi_FoxMRL8996_350107_estExt_Genewise1.C_C_1045_t10048	jgi_FoxMRL8996_448179_fgenesh1_pm.C_1092___141	0.35148
jgi_FoxMRL8996_350107_estExt_Genewise1.C_C_1045_t10048	jgi_FoxMRL8996_445890_fgenesh1_pm.C_1055___196	0.2951
jgi_FoxMRL8996_350107_estExt_Genewise1.C_C_1045_t10048	jgi_FoxMRL8996_447912_fgenesh1_pm.C_1091___17	0.20811
jgi_FoxMRL8996_350107_estExt_Genewise1.C_C_1045_t10048	jgi_FoxMRL8996_448714_fgenesh1_pm.C_10101___86	0.2462
jgi_FoxMRL8996_350107_estExt_Genewise1.C_C_1045_t10048	jgi_FoxMRL8996_447094_fgenesh1_pm.C_1082___7	0.3578
jgi_FoxMRL8996_350107_estExt_Genewise1.C_C_1045_t10048	jgi_FoxMRL8996_448625_fgenesh1_pm.C_1092___587_unrelaxed_rank_001_alphafold2_ptm_model_1_seed_000.pdb	0.24033
jgi_FoxMRL8996_350107_estExt_Genewise1.C_C_1045_t10048	jgi_FoxMRL8996_447423_fgenesh1_pm.C_1083___2	0.27317
jgi_FoxMRL8996_350107_estExt_Genewise1.C_C_1045_t10048	jgi_FoxMRL8996_448436_fgenesh1_pm.C_1092___398_unrelaxed_rank_001_alphafold2_ptm_model_2_seed_000.pdb	0.28077
jgi_FoxMRL8996_350107_estExt_Genewise1.C_C_1045_t10048	jgi_FoxMRL8996_446145_fgenesh1_pm.C_1071___39_unrelaxed_rank_001_alphafold2_ptm_model_1_seed_000.pdb	0.30647
jgi_FoxMRL8996_350107_estExt_Genewise1.C_C_1045_t10048	jgi_FoxMRL8996_449402_fgenesh1_pm.C_10111___3_unrelaxed_rank_001_alphafold2_ptm_model_5_seed_000.pdb	0.33653
jgi_FoxMRL8996_350107_estExt_Genewise1.C_C_1045_t10048	jgi_FoxMRL8996_449310_fgenesh1_pm.C_10102___363_unrelaxed_rank_001_alphafold2_ptm_model_1_seed_000.pdb	0.39732
jgi_FoxMRL8996_350107_estExt_Genewise1.C_C_1045_t10048	jgi_FoxMRL8996_448573_fgenesh1_pm.C_1092___535	0.28266
jgi_FoxMRL8996_350107_estExt_Genewise1.C_C_1045_t10048	jgi_FoxMRL8996_448315_fgenesh1_pm.C_1092___277	0.31035
jgi_FoxMRL8996_350107_estExt_Genewise1.C_C_1045_t10048	jgi_FoxMRL8996_446431_fgenesh1_pm.C_1071___325	0.25568
jgi_FoxMRL8996_350107_estExt_Genewise1.C_C_1045_t10048	jgi_FoxMRL8996_448032_fgenesh1_pm.C_1091___137	0.29414
jgi_FoxMRL8996_350107_estExt_Genewise1.C_C_1045_t10048	jgi_FoxMRL8996_449599_fgenesh1_pm.C_10111___200	0.3291
jgi_FoxMRL8996_350107_estExt_Genewise1.C_C_1045_t10048	jgi_FoxMRL8996_449567_fgenesh1_pm.C_10111___168	0.25984
jgi_FoxMRL8996_350107_estExt_Genewise1.C_C_1045_t10048	jgi_FoxMRL8996_447106_fgenesh1_pm.C_1082___19_unrelaxed_rank_001_alphafold2_ptm_model_1_seed_000.pdb	0.26349
jgi_FoxMRL8996_350107_estExt_Genewise1.C_C_1045_t10048	jgi_FoxMRL8996_447220_fgenesh1_pm.C_1082___133	0.27078
jgi_FoxMRL8996_350107_estExt_Genewise1.C_C_1045_t10048	jgi_FoxMRL8996_449560_fgenesh1_pm.C_10111___161	0.28472
jgi_FoxMRL8996_350107_estExt_Genewise1.C_C_1045_t10048	jgi_FoxMRL8996_449276_fgenesh1_pm.C_10102___329	0.27141
jgi_FoxMRL8996_350107_estExt_Genewise1.C_C_1045_t10048	jgi_FoxMRL8996_448786_fgenesh1_pm.C_10101___158_unrelaxed_rank_001_alphafold2_ptm_model_2_seed_000.pdb	0.28518
jgi_FoxMRL8996_350107_estExt_Genewise1.C_C_1045_t10048	jgi_FoxMRL8996_448408_fgenesh1_pm.C_1092___370	0.29691
jgi_FoxMRL8996_350107_estExt_Genewise1.C_C_1045_t10048	jgi_FoxMRL8996_437209_fgenesh1_pg.C_10112___24	0.26301
jgi_FoxMRL8996_350107_estExt_Genewise1.C_C_1045_t10048	jgi_FoxMRL8996_449102_fgenesh1_pm.C_10102___155_unrelaxed_rank_001_alphafold2_ptm_model_2_seed_000.pdb	0.27535
jgi_FoxMRL8996_350107_estExt_Genewise1.C_C_1045_t10048	jgi_FoxMRL8996_449808_fgenesh1_pm.C_10112___171_unrelaxed_rank_001_alphafold2_ptm_model_1_seed_000.pdb	0.24592
jgi_FoxMRL8996_350107_estExt_Genewise1.C_C_1045_t10048	jgi_FoxMRL8996_449705_fgenesh1_pm.C_10112___68	0.2739
jgi_FoxMRL8996_350107_estExt_Genewise1.C_C_1045_t10048	jgi_FoxMRL8996_449820_fgenesh1_pm.C_10112___183	0.27591
jgi_FoxMRL8996_350107_estExt_Genewise1.C_C_1045_t10048	jgi_FoxMRL8996_449616_fgenesh1_pm.C_10111___217	0.29349
jgi_FoxMRL8996_350107_estExt_Genewise1.C_C_1045_t10048	jgi_FoxMRL8996_449928_fgenesh1_pm.C_10112___291	0.30379
jgi_FoxMRL8996_350107_estExt_Genewise1.C_C_1045_t10048	jgi_FoxMRL8996_449800_fgenesh1_pm.C_10112___163	0.21207
jgi_FoxMRL8996_350107_estExt_Genewise1.C_C_1045_t10048	jgi_FoxMRL8996_449240_fgenesh1_pm.C_10102___293	0.35283
jgi_FoxMRL8996_350107_estExt_Genewise1.C_C_1045_t10048	jgi_FoxMRL8996_450267_fgenesh1_pm.C_10121___34	0.32415
jgi_FoxMRL8996_350107_estExt_Genewise1.C_C_1045_t10048	jgi_FoxMRL8996_449792_fgenesh1_pm.C_10112___155	0.24512
jgi_FoxMRL8996_350107_estExt_Genewise1.C_C_1045_t10048	jgi_FoxMRL8996_450330_fgenesh1_pm.C_10121___97_unrelaxed_rank_001_alphafold2_ptm_model_2_seed_000.pdb	0.2826
jgi_FoxMRL8996_350107_estExt_Genewise1.C_C_1045_t10048	jgi_FoxMRL8996_450137_fgenesh1_pm.C_10112___500_unrelaxed_rank_001_alphafold2_ptm_model_1_seed_000.pdb	0.31853
jgi_FoxMRL8996_350107_estExt_Genewise1.C_C_1045_t10048	jgi_FoxMRL8996_450194_fgenesh1_pm.C_10113___25_unrelaxed_rank_001_alphafold2_ptm_model_2_seed_000.pdb	0.26845
jgi_FoxMRL8996_350107_estExt_Genewise1.C_C_1045_t10048	jgi_FoxMRL8996_450268_fgenesh1_pm.C_10121___35	0.31089
jgi_FoxMRL8996_350107_estExt_Genewise1.C_C_1045_t10048	jgi_FoxMRL8996_450362_fgenesh1_pm.C_10121___129	0.31748
jgi_FoxMRL8996_350107_estExt_Genewise1.C_C_1045_t10048	jgi_FoxMRL8996_450150_fgenesh1_pm.C_10112___513	0.27029
jgi_FoxMRL8996_350107_estExt_Genewise1.C_C_1045_t10048	jgi_FoxMRL8996_449345_fgenesh1_pm.C_10102___398_unrelaxed_rank_001_alphafold2_ptm_model_1_seed_000.pdb	0.25621
jgi_FoxMRL8996_350107_estExt_Genewise1.C_C_1045_t10048	jgi_FoxMRL8996_450294_fgenesh1_pm.C_10121___61	0.2872
jgi_FoxMRL8996_350107_estExt_Genewise1.C_C_1045_t10048	jgi_FoxMRL8996_450328_fgenesh1_pm.C_10121___95_unrelaxed_rank_001_alphafold2_ptm_model_1_seed_000.pdb	0.23233
jgi_FoxMRL8996_350107_estExt_Genewise1.C_C_1045_t10048	jgi_FoxMRL8996_450412_fgenesh1_pm.C_10122___21	0.3028
jgi_FoxMRL8996_350107_estExt_Genewise1.C_C_1045_t10048	jgi_FoxMRL8996_450455_fgenesh1_pm.C_10122___64	0.33074
jgi_FoxMRL8996_350107_estExt_Genewise1.C_C_1045_t10048	jgi_FoxMRL8996_450116_fgenesh1_pm.C_10112___479_unrelaxed_rank_001_alphafold2_ptm_model_2_seed_000.pdb	0.23979
jgi_FoxMRL8996_350107_estExt_Genewise1.C_C_1045_t10048	jgi_FoxMRL8996_447050_fgenesh1_pm.C_1081___26	0.32958
jgi_FoxMRL8996_350107_estExt_Genewise1.C_C_1045_t10048	jgi_FoxMRL8996_450315_fgenesh1_pm.C_10121___82	0.33642
jgi_FoxMRL8996_350107_estExt_Genewise1.C_C_1045_t10048	jgi_FoxMRL8996_450664_fgenesh1_pm.C_10123___103	0.30928
jgi_FoxMRL8996_350107_estExt_Genewise1.C_C_1045_t10048	jgi_FoxMRL8996_450487_fgenesh1_pm.C_10122___96	0.28481
jgi_FoxMRL8996_350107_estExt_Genewise1.C_C_1045_t10048	jgi_FoxMRL8996_450047_fgenesh1_pm.C_10112___410	0.29816
jgi_FoxMRL8996_350107_estExt_Genewise1.C_C_1045_t10048	jgi_FoxMRL8996_450409_fgenesh1_pm.C_10122___18	0.32323
jgi_FoxMRL8996_350107_estExt_Genewise1.C_C_1045_t10048	jgi_FoxMRL8996_450720_fgenesh1_pm.C_10123___159	0.40517
jgi_FoxMRL8996_350107_estExt_Genewise1.C_C_1045_t10048	jgi_FoxMRL8996_450668_fgenesh1_pm.C_10123___107	0.25353
jgi_FoxMRL8996_350107_estExt_Genewise1.C_C_1045_t10048	jgi_FoxMRL8996_450452_fgenesh1_pm.C_10122___61_unrelaxed_rank_001_alphafold2_ptm_model_1_seed_000.pdb	0.24481
jgi_FoxMRL8996_350107_estExt_Genewise1.C_C_1045_t10048	jgi_FoxMRL8996_449915_fgenesh1_pm.C_10112___278	0.25207
jgi_FoxMRL8996_350107_estExt_Genewise1.C_C_1045_t10048	jgi_FoxMRL8996_450836_fgenesh1_pm.C_10124___73_unrelaxed_rank_001_alphafold2_ptm_model_2_seed_000.pdb	0.35793
jgi_FoxMRL8996_350107_estExt_Genewise1.C_C_1045_t10048	jgi_FoxMRL8996_450654_fgenesh1_pm.C_10123___93_unrelaxed_rank_001_alphafold2_ptm_model_1_seed_000.pdb	0.20124
jgi_FoxMRL8996_350107_estExt_Genewise1.C_C_1045_t10048	jgi_FoxMRL8996_450450_fgenesh1_pm.C_10122___59_unrelaxed_rank_001_alphafold2_ptm_model_2_seed_000.pdb	0.25662
jgi_FoxMRL8996_350107_estExt_Genewise1.C_C_1045_t10048	jgi_FoxMRL8996_450040_fgenesh1_pm.C_10112___403	0.31147
jgi_FoxMRL8996_350107_estExt_Genewise1.C_C_1045_t10048	jgi_FoxMRL8996_450314_fgenesh1_pm.C_10121___81	0.19236
jgi_FoxMRL8996_350107_estExt_Genewise1.C_C_1045_t10048	jgi_FoxMRL8996_450828_fgenesh1_pm.C_10124___65_unrelaxed_rank_001_alphafold2_ptm_model_2_seed_000.pdb	0.29034
jgi_FoxMRL8996_350107_estExt_Genewise1.C_C_1045_t10048	jgi_FoxMRL8996_450942_fgenesh1_pm.C_10125___104_unrelaxed_rank_001_alphafold2_ptm_model_2_seed_000.pdb	0.31936
jgi_FoxMRL8996_350107_estExt_Genewise1.C_C_1045_t10048	jgi_FoxMRL8996_451160_fgenesh1_pm.C_10133___21	0.31163
jgi_FoxMRL8996_350107_estExt_Genewise1.C_C_1045_t10048	jgi_FoxMRL8996_450618_fgenesh1_pm.C_10123___57	0.28719
jgi_FoxMRL8996_350107_estExt_Genewise1.C_C_1045_t10048	jgi_FoxMRL8996_450625_fgenesh1_pm.C_10123___64	0.28842
jgi_FoxMRL8996_350107_estExt_Genewise1.C_C_1045_t10048	jgi_FoxMRL8996_450482_fgenesh1_pm.C_10122___91	0.27346
jgi_FoxMRL8996_350107_estExt_Genewise1.C_C_1045_t10048	jgi_FoxMRL8996_450831_fgenesh1_pm.C_10124___68_unrelaxed_rank_001_alphafold2_ptm_model_2_seed_000.pdb	0.30467
jgi_FoxMRL8996_350107_estExt_Genewise1.C_C_1045_t10048	jgi_FoxMRL8996_450531_fgenesh1_pm.C_10122___140	0.30076
jgi_FoxMRL8996_350107_estExt_Genewise1.C_C_1045_t10048	jgi_FoxMRL8996_451186_fgenesh1_pm.C_10133___47	0.37923
jgi_FoxMRL8996_350107_estExt_Genewise1.C_C_1045_t10048	jgi_FoxMRL8996_451275_fgenesh1_pm.C_10133___136	0.3361
jgi_FoxMRL8996_350107_estExt_Genewise1.C_C_1045_t10048	jgi_FoxMRL8996_450957_fgenesh1_pm.C_10125___119_unrelaxed_rank_001_alphafold2_ptm_model_1_seed_000.pdb	0.27983
jgi_FoxMRL8996_350107_estExt_Genewise1.C_C_1045_t10048	jgi_FoxMRL8996_450856_fgenesh1_pm.C_10125___18	0.29041
jgi_FoxMRL8996_350107_estExt_Genewise1.C_C_1045_t10048	jgi_FoxMRL8996_450542_fgenesh1_pm.C_10122___151	0.32341
jgi_FoxMRL8996_350107_estExt_Genewise1.C_C_1045_t10048	jgi_FoxMRL8996_450917_fgenesh1_pm.C_10125___79	0.25809
jgi_FoxMRL8996_350107_estExt_Genewise1.C_C_1045_t10048	jgi_FoxMRL8996_450778_fgenesh1_pm.C_10124___15_unrelaxed_rank_001_alphafold2_ptm_model_2_seed_000.pdb	0.29251
jgi_FoxMRL8996_350107_estExt_Genewise1.C_C_1045_t10048	jgi_FoxMRL8996_451867_fgenesh1_pm.S_3___36_unrelaxed_rank_001_alphafold2_ptm_model_2_seed_000.pdb	0.31166
jgi_FoxMRL8996_350107_estExt_Genewise1.C_C_1045_t10048	jgi_FoxMRL8996_450867_fgenesh1_pm.C_10125___29	0.23154
jgi_FoxMRL8996_350107_estExt_Genewise1.C_C_1045_t10048	jgi_FoxMRL8996_451109_fgenesh1_pm.C_10132___47	0.28674
jgi_FoxMRL8996_350107_estExt_Genewise1.C_C_1045_t10048	jgi_FoxMRL8996_450949_fgenesh1_pm.C_10125___111	0.30963
jgi_FoxMRL8996_350107_estExt_Genewise1.C_C_1045_t10048	jgi_FoxMRL8996_451507_fgenesh1_pm.C_10134___119	0.23372
jgi_FoxMRL8996_350107_estExt_Genewise1.C_C_1045_t10048	jgi_FoxMRL8996_451225_fgenesh1_pm.C_10133___86	0.32057
jgi_FoxMRL8996_350107_estExt_Genewise1.C_C_1045_t10048	jgi_FoxMRL8996_451339_fgenesh1_pm.C_10133___200_unrelaxed_rank_001_alphafold2_ptm_model_1_seed_000.pdb	0.29478
jgi_FoxMRL8996_350107_estExt_Genewise1.C_C_1045_t10048	jgi_FoxMRL8996_450827_fgenesh1_pm.C_10124___64_unrelaxed_rank_001_alphafold2_ptm_model_1_seed_000.pdb	0.27717
jgi_FoxMRL8996_350107_estExt_Genewise1.C_C_1045_t10048	jgi_FoxMRL8996_452067_fgenesh1_pm.S_12___12	0.30124
jgi_FoxMRL8996_350107_estExt_Genewise1.C_C_1045_t10048	jgi_FoxMRL8996_452065_fgenesh1_pm.S_12___10_unrelaxed_rank_001_alphafold2_ptm_model_2_seed_000.pdb	0.24459
jgi_FoxMRL8996_350107_estExt_Genewise1.C_C_1045_t10048	jgi_FoxMRL8996_451389_fgenesh1_pm.C_10134___1	0.28395
jgi_FoxMRL8996_350107_estExt_Genewise1.C_C_1045_t10048	jgi_FoxMRL8996_451557_fgenesh1_pm.C_10134___169	0.25467
jgi_FoxMRL8996_350107_estExt_Genewise1.C_C_1045_t10048	jgi_FoxMRL8996_452458_fgenesh1_pm.S_39___9	0.32177
jgi_FoxMRL8996_350107_estExt_Genewise1.C_C_1045_t10048	jgi_FoxMRL8996_451461_fgenesh1_pm.C_10134___73	0.26438
jgi_FoxMRL8996_350107_estExt_Genewise1.C_C_1045_t10048	jgi_FoxMRL8996_452321_fgenesh1_pm.S_28___7	0.28621
jgi_FoxMRL8996_350107_estExt_Genewise1.C_C_1045_t10048	jgi_FoxMRL8996_45368_CE45367_2764	0.36415
jgi_FoxMRL8996_350107_estExt_Genewise1.C_C_1045_t10048	jgi_FoxMRL8996_452673_fgenesh1_pm.S_72___4_unrelaxed_rank_001_alphafold2_ptm_model_2_seed_000.pdb	0.29842
jgi_FoxMRL8996_350107_estExt_Genewise1.C_C_1045_t10048	jgi_FoxMRL8996_452373_fgenesh1_pm.S_32___6_unrelaxed_rank_001_alphafold2_ptm_model_2_seed_000.pdb	0.22226
jgi_FoxMRL8996_350107_estExt_Genewise1.C_C_1045_t10048	jgi_FoxMRL8996_452582_fgenesh1_pm.S_57___1_unrelaxed_rank_001_alphafold2_ptm_model_2_seed_000.pdb	0.27848
jgi_FoxMRL8996_350107_estExt_Genewise1.C_C_1045_t10048	jgi_FoxMRL8996_452697_fgenesh1_pm.S_77___8	0.32864
jgi_FoxMRL8996_350107_estExt_Genewise1.C_C_1045_t10048	jgi_FoxMRL8996_453765_estExt_fgenesh1_pg.C_C_10130309_unrelaxed_rank_001_alphafold2_ptm_model_2_seed_000.pdb	0.26069
jgi_FoxMRL8996_350107_estExt_Genewise1.C_C_1045_t10048	jgi_FoxMRL8996_451604_fgenesh1_pm.C_10134___216_unrelaxed_rank_001_alphafold2_ptm_model_2_seed_000.pdb	0.31455
jgi_FoxMRL8996_350107_estExt_Genewise1.C_C_1045_t10048	jgi_FoxMRL8996_454223_estExt_fgenesh1_pg.C_C_1015_t10251	0.37732
jgi_FoxMRL8996_350107_estExt_Genewise1.C_C_1045_t10048	jgi_FoxMRL8996_451841_fgenesh1_pm.S_3___10	0.28623
jgi_FoxMRL8996_350107_estExt_Genewise1.C_C_1045_t10048	jgi_FoxMRL8996_451311_fgenesh1_pm.C_10133___172	0.31755
jgi_FoxMRL8996_350107_estExt_Genewise1.C_C_1045_t10048	jgi_FoxMRL8996_453015_estExt_fgenesh1_pg.C_C_1011_t10163	0.27238
jgi_FoxMRL8996_350107_estExt_Genewise1.C_C_1045_t10048	jgi_FoxMRL8996_452469_fgenesh1_pm.S_41___8_unrelaxed_rank_001_alphafold2_ptm_model_1_seed_000.pdb	0.29639
jgi_FoxMRL8996_350107_estExt_Genewise1.C_C_1045_t10048	jgi_FoxMRL8996_454358_estExt_fgenesh1_pg.C_C_1015_t10425	0.28935
jgi_FoxMRL8996_350107_estExt_Genewise1.C_C_1045_t10048	jgi_FoxMRL8996_455932_estExt_fgenesh1_pg.C_C_1042_t10103_unrelaxed_rank_001_alphafold2_ptm_model_2_seed_000.pdb	0.37257
jgi_FoxMRL8996_350107_estExt_Genewise1.C_C_1045_t10048	jgi_FoxMRL8996_456649_estExt_fgenesh1_pg.C_C_1044_t10347	0.3942
jgi_FoxMRL8996_350107_estExt_Genewise1.C_C_1045_t10048	jgi_FoxMRL8996_454558_estExt_fgenesh1_pg.C_C_1022_t10073	0.22547
jgi_FoxMRL8996_350107_estExt_Genewise1.C_C_1045_t10048	jgi_FoxMRL8996_454603_estExt_fgenesh1_pg.C_C_1022_t10126	0.28345
jgi_FoxMRL8996_350107_estExt_Genewise1.C_C_1045_t10048	jgi_FoxMRL8996_455861_estExt_fgenesh1_pg.C_C_1042_t10015	0.24778
jgi_FoxMRL8996_350107_estExt_Genewise1.C_C_1045_t10048	jgi_FoxMRL8996_454389_estExt_fgenesh1_pg.C_C_1015_t10464	0.18107
jgi_FoxMRL8996_350107_estExt_Genewise1.C_C_1045_t10048	jgi_FoxMRL8996_456926_estExt_fgenesh1_pg.C_C_10450091_unrelaxed_rank_001_alphafold2_ptm_model_1_seed_000.pdb	0.29639
jgi_FoxMRL8996_350107_estExt_Genewise1.C_C_1045_t10048	jgi_FoxMRL8996_454852_estExt_fgenesh1_pg.C_C_1022_t10422	0.26206
jgi_FoxMRL8996_350107_estExt_Genewise1.C_C_1045_t10048	jgi_FoxMRL8996_452861_fgenesh1_pm.S_133___1	0.29397
jgi_FoxMRL8996_350107_estExt_Genewise1.C_C_1045_t10048	jgi_FoxMRL8996_456527_estExt_fgenesh1_pg.C_C_1044_t10188	0.325
jgi_FoxMRL8996_350107_estExt_Genewise1.C_C_1045_t10048	jgi_FoxMRL8996_454797_estExt_fgenesh1_pg.C_C_1022_t10356	0.26904
jgi_FoxMRL8996_350107_estExt_Genewise1.C_C_1045_t10048	jgi_FoxMRL8996_458311_estExt_fgenesh1_pg.C_C_1055_t20032_unrelaxed_rank_001_alphafold2_ptm_model_2_seed_000.pdb	0.29064
jgi_FoxMRL8996_350107_estExt_Genewise1.C_C_1045_t10048	jgi_FoxMRL8996_454703_estExt_fgenesh1_pg.C_C_1022_t10254_unrelaxed_rank_001_alphafold2_ptm_model_1_seed_000.pdb	0.29435
jgi_FoxMRL8996_350107_estExt_Genewise1.C_C_1045_t10048	jgi_FoxMRL8996_458492_estExt_fgenesh1_pg.C_C_1071_t10211	0.30272
jgi_FoxMRL8996_350107_estExt_Genewise1.C_C_1045_t10048	jgi_FoxMRL8996_454313_estExt_fgenesh1_pg.C_C_1015_t10364	0.29656
jgi_FoxMRL8996_350107_estExt_Genewise1.C_C_1045_t10048	jgi_FoxMRL8996_458505_estExt_fgenesh1_pg.C_C_1071_t10233_unrelaxed_rank_001_alphafold2_ptm_model_2_seed_000.pdb	0.22779
jgi_FoxMRL8996_350107_estExt_Genewise1.C_C_1045_t10048	jgi_FoxMRL8996_45788_CE45787_32964	0.24189
jgi_FoxMRL8996_350107_estExt_Genewise1.C_C_1045_t10048	jgi_FoxMRL8996_455942_estExt_fgenesh1_pg.C_C_1042_t10113	0.30453
jgi_FoxMRL8996_350107_estExt_Genewise1.C_C_1045_t10048	jgi_FoxMRL8996_458614_estExt_fgenesh1_pg.C_C_1071_t10362	0.29533
jgi_FoxMRL8996_350107_estExt_Genewise1.C_C_1045_t10048	jgi_FoxMRL8996_459084_estExt_fgenesh1_pg.C_C_1071_t20451	0.31339
jgi_FoxMRL8996_350107_estExt_Genewise1.C_C_1045_t10048	jgi_FoxMRL8996_458982_estExt_fgenesh1_pg.C_C_1071_t20319	0.21417
jgi_FoxMRL8996_350107_estExt_Genewise1.C_C_1045_t10048	jgi_FoxMRL8996_459498_estExt_fgenesh1_pg.C_C_10810013_unrelaxed_rank_001_alphafold2_ptm_model_2_seed_000.pdb	0.26253
jgi_FoxMRL8996_350107_estExt_Genewise1.C_C_1045_t10048	jgi_FoxMRL8996_459177_estExt_fgenesh1_pg.C_C_1071_t30073_unrelaxed_rank_001_alphafold2_ptm_model_2_seed_000.pdb	0.22118
jgi_FoxMRL8996_350107_estExt_Genewise1.C_C_1045_t10048	jgi_FoxMRL8996_459247_estExt_fgenesh1_pg.C_C_1071_t30162_unrelaxed_rank_001_alphafold2_ptm_model_1_seed_000.pdb	0.33794
jgi_FoxMRL8996_350107_estExt_Genewise1.C_C_1045_t10048	jgi_FoxMRL8996_458517_estExt_fgenesh1_pg.C_C_1071_t10246	0.32363
jgi_FoxMRL8996_350107_estExt_Genewise1.C_C_1045_t10048	jgi_FoxMRL8996_457164_estExt_fgenesh1_pg.C_C_10510007_unrelaxed_rank_001_alphafold2_ptm_model_2_seed_000.pdb	0.30295
jgi_FoxMRL8996_350107_estExt_Genewise1.C_C_1045_t10048	jgi_FoxMRL8996_459660_estExt_fgenesh1_pg.C_C_1082_t10158	0.37258
jgi_FoxMRL8996_350107_estExt_Genewise1.C_C_1045_t10048	jgi_FoxMRL8996_459676_estExt_fgenesh1_pg.C_C_1082_t10178	0.33566
jgi_FoxMRL8996_350107_estExt_Genewise1.C_C_1045_t10048	jgi_FoxMRL8996_457324_estExt_fgenesh1_pg.C_C_10510210	0.2633
jgi_FoxMRL8996_350107_estExt_Genewise1.C_C_1045_t10048	jgi_FoxMRL8996_460671_estExt_fgenesh1_pg.C_C_1092_t10074_unrelaxed_rank_001_alphafold2_ptm_model_2_seed_000.pdb	0.39238
jgi_FoxMRL8996_350107_estExt_Genewise1.C_C_1045_t10048	jgi_FoxMRL8996_460685_estExt_fgenesh1_pg.C_C_1092_t10101_unrelaxed_rank_001_alphafold2_ptm_model_2_seed_000.pdb	0.18814
jgi_FoxMRL8996_350107_estExt_Genewise1.C_C_1045_t10048	jgi_FoxMRL8996_457167_estExt_fgenesh1_pg.C_C_10510010	0.28209
jgi_FoxMRL8996_350107_estExt_Genewise1.C_C_1045_t10048	jgi_FoxMRL8996_450719_fgenesh1_pm.C_10123___158_unrelaxed_rank_001_alphafold2_ptm_model_1_seed_000.pdb	0.2686
jgi_FoxMRL8996_350107_estExt_Genewise1.C_C_1045_t10048	jgi_FoxMRL8996_451179_fgenesh1_pm.C_10133___40_unrelaxed_rank_001_alphafold2_ptm_model_2_seed_000.pdb	0.31093
jgi_FoxMRL8996_350107_estExt_Genewise1.C_C_1045_t10048	jgi_FoxMRL8996_460185_estExt_fgenesh1_pg.C_C_1083_t10257	0.30426
jgi_FoxMRL8996_350107_estExt_Genewise1.C_C_1045_t10048	jgi_FoxMRL8996_459713_estExt_fgenesh1_pg.C_C_1082_t10222	0.2762
jgi_FoxMRL8996_350107_estExt_Genewise1.C_C_1045_t10048	jgi_FoxMRL8996_458474_estExt_fgenesh1_pg.C_C_1071_t10183	0.21269
jgi_FoxMRL8996_350107_estExt_Genewise1.C_C_1045_t10048	jgi_FoxMRL8996_459453_estExt_fgenesh1_pg.C_C_1071_t30432	0.32553
jgi_FoxMRL8996_350107_estExt_Genewise1.C_C_1045_t10048	jgi_FoxMRL8996_459518_estExt_fgenesh1_pg.C_C_10810044	0.3007
jgi_FoxMRL8996_350107_estExt_Genewise1.C_C_1045_t10048	jgi_FoxMRL8996_462072_estExt_fgenesh1_pg.C_C_10102_t20025_unrelaxed_rank_001_alphafold2_ptm_model_2_seed_000.pdb	0.17524
jgi_FoxMRL8996_350107_estExt_Genewise1.C_C_1045_t10048	jgi_FoxMRL8996_461557_estExt_fgenesh1_pg.C_C_101010290	0.31168
jgi_FoxMRL8996_350107_estExt_Genewise1.C_C_1045_t10048	jgi_FoxMRL8996_460476_estExt_fgenesh1_pg.C_C_1083_t20138	0.26635
jgi_FoxMRL8996_350107_estExt_Genewise1.C_C_1045_t10048	jgi_FoxMRL8996_461922_estExt_fgenesh1_pg.C_C_10102_t10328_unrelaxed_rank_001_alphafold2_ptm_model_2_seed_000.pdb	0.34067
jgi_FoxMRL8996_350107_estExt_Genewise1.C_C_1045_t10048	jgi_FoxMRL8996_462008_estExt_fgenesh1_pg.C_C_10102_t10434	0.2563
jgi_FoxMRL8996_350107_estExt_Genewise1.C_C_1045_t10048	jgi_FoxMRL8996_462877_estExt_fgenesh1_pg.C_C_101210070	0.33773
jgi_FoxMRL8996_350107_estExt_Genewise1.C_C_1045_t10048	jgi_FoxMRL8996_460800_estExt_fgenesh1_pg.C_C_1092_t10237_unrelaxed_rank_001_alphafold2_ptm_model_2_seed_000.pdb	0.18247
jgi_FoxMRL8996_350107_estExt_Genewise1.C_C_1045_t10048	jgi_FoxMRL8996_462909_estExt_fgenesh1_pg.C_C_101210116_unrelaxed_rank_001_alphafold2_ptm_model_2_seed_000.pdb	0.27586
jgi_FoxMRL8996_350107_estExt_Genewise1.C_C_1045_t10048	jgi_FoxMRL8996_462294_estExt_fgenesh1_pg.C_C_101110270_unrelaxed_rank_001_alphafold2_ptm_model_2_seed_000.pdb	0.25951
jgi_FoxMRL8996_350107_estExt_Genewise1.C_C_1045_t10048	jgi_FoxMRL8996_452456_fgenesh1_pm.S_39___7	0.25581
jgi_FoxMRL8996_350107_estExt_Genewise1.C_C_1045_t10048	jgi_FoxMRL8996_461293_estExt_fgenesh1_pg.C_C_1092_t20322	0.26974
jgi_FoxMRL8996_350107_estExt_Genewise1.C_C_1045_t10048	jgi_FoxMRL8996_459619_estExt_fgenesh1_pg.C_C_1082_t10102_unrelaxed_rank_001_alphafold2_ptm_model_1_seed_000.pdb	0.19991
jgi_FoxMRL8996_350107_estExt_Genewise1.C_C_1045_t10048	jgi_FoxMRL8996_462976_estExt_fgenesh1_pg.C_C_101220024_unrelaxed_rank_001_alphafold2_ptm_model_2_seed_000.pdb	0.35239
jgi_FoxMRL8996_350107_estExt_Genewise1.C_C_1045_t10048	jgi_FoxMRL8996_462504_estExt_fgenesh1_pg.C_C_10112_t10271	0.25285
jgi_FoxMRL8996_350107_estExt_Genewise1.C_C_1045_t10048	jgi_FoxMRL8996_463277_estExt_fgenesh1_pg.C_C_101250019	0.46007
jgi_FoxMRL8996_350107_estExt_Genewise1.C_C_1045_t10048	jgi_FoxMRL8996_464145_estExt_fgenesh1_pg.C_S_40022_unrelaxed_rank_001_alphafold2_ptm_model_2_seed_000.pdb	0.30948
jgi_FoxMRL8996_350107_estExt_Genewise1.C_C_1045_t10048	jgi_FoxMRL8996_463097_estExt_fgenesh1_pg.C_C_101230016	0.29799
jgi_FoxMRL8996_350107_estExt_Genewise1.C_C_1045_t10048	jgi_FoxMRL8996_465527_gm1.435_g_unrelaxed_rank_001_alphafold2_ptm_model_2_seed_000.pdb	0.28636
jgi_FoxMRL8996_350107_estExt_Genewise1.C_C_1045_t10048	jgi_FoxMRL8996_462886_estExt_fgenesh1_pg.C_C_101210083_unrelaxed_rank_001_alphafold2_ptm_model_1_seed_000.pdb	0.25855
jgi_FoxMRL8996_350107_estExt_Genewise1.C_C_1045_t10048	jgi_FoxMRL8996_462029_estExt_fgenesh1_pg.C_C_10102_t10462	0.3478
jgi_FoxMRL8996_350107_estExt_Genewise1.C_C_1045_t10048	jgi_FoxMRL8996_464558_estExt_fgenesh1_pg.C_S_300003	0.26848
jgi_FoxMRL8996_350107_estExt_Genewise1.C_C_1045_t10048	jgi_FoxMRL8996_465766_gm1.674_g_unrelaxed_rank_001_alphafold2_ptm_model_4_seed_000.pdb	0.54521
jgi_FoxMRL8996_350107_estExt_Genewise1.C_C_1045_t10048	jgi_FoxMRL8996_465818_gm1.726_g	0.32876
jgi_FoxMRL8996_350107_estExt_Genewise1.C_C_1045_t10048	jgi_FoxMRL8996_463689_estExt_fgenesh1_pg.C_C_101330281	0.23819
jgi_FoxMRL8996_350107_estExt_Genewise1.C_C_1045_t10048	jgi_FoxMRL8996_461396_estExt_fgenesh1_pg.C_C_101010092	0.3175
jgi_FoxMRL8996_350107_estExt_Genewise1.C_C_1045_t10048	jgi_FoxMRL8996_460517_estExt_fgenesh1_pg.C_C_10910027	0.31635
jgi_FoxMRL8996_350107_estExt_Genewise1.C_C_1045_t10048	jgi_FoxMRL8996_466228_gm1.1136_g_unrelaxed_rank_001_alphafold2_ptm_model_2_seed_000.pdb	0.23051
jgi_FoxMRL8996_350107_estExt_Genewise1.C_C_1045_t10048	jgi_FoxMRL8996_463199_estExt_fgenesh1_pg.C_C_101230208	0.25947
jgi_FoxMRL8996_350107_estExt_Genewise1.C_C_1045_t10048	jgi_FoxMRL8996_462678_estExt_fgenesh1_pg.C_C_10112_t10496_unrelaxed_rank_001_alphafold2_ptm_model_1_seed_000.pdb	0.27518
jgi_FoxMRL8996_350107_estExt_Genewise1.C_C_1045_t10048	jgi_FoxMRL8996_466070_gm1.978_g_unrelaxed_rank_001_alphafold2_ptm_model_1_seed_000.pdb	0.32782
jgi_FoxMRL8996_350107_estExt_Genewise1.C_C_1045_t10048	jgi_FoxMRL8996_465251_gm1.159_g_unrelaxed_rank_001_alphafold2_ptm_model_1_seed_000.pdb	0.2363
jgi_FoxMRL8996_350107_estExt_Genewise1.C_C_1045_t10048	jgi_FoxMRL8996_467073_gm1.1981_g_unrelaxed_rank_001_alphafold2_ptm_model_2_seed_000.pdb	0.38097
jgi_FoxMRL8996_350107_estExt_Genewise1.C_C_1045_t10048	jgi_FoxMRL8996_466558_gm1.1466_g_unrelaxed_rank_001_alphafold2_ptm_model_2_seed_000.pdb	0.29047
jgi_FoxMRL8996_350107_estExt_Genewise1.C_C_1045_t10048	jgi_FoxMRL8996_467031_gm1.1939_g_unrelaxed_rank_001_alphafold2_ptm_model_2_seed_000.pdb	0.20653
jgi_FoxMRL8996_350107_estExt_Genewise1.C_C_1045_t10048	jgi_FoxMRL8996_467046_gm1.1954_g	0.23165
jgi_FoxMRL8996_350107_estExt_Genewise1.C_C_1045_t10048	jgi_FoxMRL8996_467306_gm1.2214_g_unrelaxed_rank_001_alphafold2_ptm_model_2_seed_000.pdb	0.20034
jgi_FoxMRL8996_350107_estExt_Genewise1.C_C_1045_t10048	jgi_FoxMRL8996_462936_estExt_fgenesh1_pg.C_C_101210163	0.32284
jgi_FoxMRL8996_350107_estExt_Genewise1.C_C_1045_t10048	jgi_FoxMRL8996_467060_gm1.1968_g_unrelaxed_rank_001_alphafold2_ptm_model_1_seed_000.pdb	0.34066
jgi_FoxMRL8996_350107_estExt_Genewise1.C_C_1045_t10048	jgi_FoxMRL8996_467308_gm1.2216_g	0.26489
jgi_FoxMRL8996_350107_estExt_Genewise1.C_C_1045_t10048	jgi_FoxMRL8996_466076_gm1.984_g	0.30833
jgi_FoxMRL8996_350107_estExt_Genewise1.C_C_1045_t10048	jgi_FoxMRL8996_466963_gm1.1871_g	0.33951
jgi_FoxMRL8996_350107_estExt_Genewise1.C_C_1045_t10048	jgi_FoxMRL8996_465238_gm1.146_g	0.3421
jgi_FoxMRL8996_350107_estExt_Genewise1.C_C_1045_t10048	jgi_FoxMRL8996_468277_gm1.3185_g_unrelaxed_rank_001_alphafold2_ptm_model_2_seed_000.pdb	0.27451
jgi_FoxMRL8996_350107_estExt_Genewise1.C_C_1045_t10048	jgi_FoxMRL8996_468503_gm1.3411_g	0.21413
jgi_FoxMRL8996_350107_estExt_Genewise1.C_C_1045_t10048	jgi_FoxMRL8996_468807_gm1.3715_g_unrelaxed_rank_001_alphafold2_ptm_model_2_seed_000.pdb	0.25664
jgi_FoxMRL8996_350107_estExt_Genewise1.C_C_1045_t10048	jgi_FoxMRL8996_468471_gm1.3379_g	0.29544
jgi_FoxMRL8996_350107_estExt_Genewise1.C_C_1045_t10048	jgi_FoxMRL8996_465848_gm1.756_g	0.3306
jgi_FoxMRL8996_350107_estExt_Genewise1.C_C_1045_t10048	jgi_FoxMRL8996_456553_estExt_fgenesh1_pg.C_C_1044_t10216_unrelaxed_rank_001_alphafold2_ptm_model_1_seed_000.pdb	0.27444
jgi_FoxMRL8996_350107_estExt_Genewise1.C_C_1045_t10048	jgi_FoxMRL8996_467094_gm1.2002_g	0.22673
jgi_FoxMRL8996_350107_estExt_Genewise1.C_C_1045_t10048	jgi_FoxMRL8996_46948_CE46947_1530	0.25735
jgi_FoxMRL8996_350107_estExt_Genewise1.C_C_1045_t10048	jgi_FoxMRL8996_467661_gm1.2569_g_unrelaxed_rank_001_alphafold2_ptm_model_1_seed_000.pdb	0.31578
jgi_FoxMRL8996_350107_estExt_Genewise1.C_C_1045_t10048	jgi_FoxMRL8996_463044_estExt_fgenesh1_pg.C_C_101220134_unrelaxed_rank_001_alphafold2_ptm_model_1_seed_000.pdb	0.30536
jgi_FoxMRL8996_350107_estExt_Genewise1.C_C_1045_t10048	jgi_FoxMRL8996_462132_estExt_fgenesh1_pg.C_C_101110044_unrelaxed_rank_001_alphafold2_ptm_model_1_seed_000.pdb	0.30546
jgi_FoxMRL8996_350107_estExt_Genewise1.C_C_1045_t10048	jgi_FoxMRL8996_468421_gm1.3329_g	0.21445
jgi_FoxMRL8996_350107_estExt_Genewise1.C_C_1045_t10048	jgi_FoxMRL8996_469169_gm1.4077_g_unrelaxed_rank_001_alphafold2_ptm_model_2_seed_000.pdb	0.21965
jgi_FoxMRL8996_350107_estExt_Genewise1.C_C_1045_t10048	jgi_FoxMRL8996_469589_gm1.4497_g	0.2263
jgi_FoxMRL8996_350107_estExt_Genewise1.C_C_1045_t10048	jgi_FoxMRL8996_469307_gm1.4215_g_unrelaxed_rank_001_alphafold2_ptm_model_1_seed_000.pdb	0.30898
jgi_FoxMRL8996_350107_estExt_Genewise1.C_C_1045_t10048	jgi_FoxMRL8996_467228_gm1.2136_g	0.21634
jgi_FoxMRL8996_350107_estExt_Genewise1.C_C_1045_t10048	jgi_FoxMRL8996_469738_gm1.4646_g_unrelaxed_rank_001_alphafold2_ptm_model_1_seed_000.pdb	0.32373
jgi_FoxMRL8996_350107_estExt_Genewise1.C_C_1045_t10048	jgi_FoxMRL8996_469693_gm1.4601_g_unrelaxed_rank_001_alphafold2_ptm_model_2_seed_000.pdb	0.31108
jgi_FoxMRL8996_350107_estExt_Genewise1.C_C_1045_t10048	jgi_FoxMRL8996_467886_gm1.2794_g	0.29881
jgi_FoxMRL8996_350107_estExt_Genewise1.C_C_1045_t10048	jgi_FoxMRL8996_467221_gm1.2129_g	0.25782
jgi_FoxMRL8996_350107_estExt_Genewise1.C_C_1045_t10048	jgi_FoxMRL8996_469827_gm1.4735_g_unrelaxed_rank_001_alphafold2_ptm_model_2_seed_000.pdb	0.31836
jgi_FoxMRL8996_350107_estExt_Genewise1.C_C_1045_t10048	jgi_FoxMRL8996_467349_gm1.2257_g	0.21157
jgi_FoxMRL8996_350107_estExt_Genewise1.C_C_1045_t10048	jgi_FoxMRL8996_469908_gm1.4816_g_unrelaxed_rank_001_alphafold2_ptm_model_1_seed_000.pdb	0.33523
jgi_FoxMRL8996_350107_estExt_Genewise1.C_C_1045_t10048	jgi_FoxMRL8996_469886_gm1.4794_g	0.35554
jgi_FoxMRL8996_350107_estExt_Genewise1.C_C_1045_t10048	jgi_FoxMRL8996_469499_gm1.4407_g	0.33114
jgi_FoxMRL8996_350107_estExt_Genewise1.C_C_1045_t10048	jgi_FoxMRL8996_470197_gm1.5105_g	0.24946
jgi_FoxMRL8996_350107_estExt_Genewise1.C_C_1045_t10048	jgi_FoxMRL8996_470324_gm1.5232_g	0.26132
jgi_FoxMRL8996_350107_estExt_Genewise1.C_C_1045_t10048	jgi_FoxMRL8996_471120_gm1.6028_g_unrelaxed_rank_001_alphafold2_ptm_model_1_seed_000.pdb	0.44975
jgi_FoxMRL8996_350107_estExt_Genewise1.C_C_1045_t10048	jgi_FoxMRL8996_463608_estExt_fgenesh1_pg.C_C_101330178	0.33372
jgi_FoxMRL8996_350107_estExt_Genewise1.C_C_1045_t10048	jgi_FoxMRL8996_470590_gm1.5498_g_unrelaxed_rank_001_alphafold2_ptm_model_2_seed_000.pdb	0.22154
jgi_FoxMRL8996_350107_estExt_Genewise1.C_C_1045_t10048	jgi_FoxMRL8996_469778_gm1.4686_g	0.30757
jgi_FoxMRL8996_350107_estExt_Genewise1.C_C_1045_t10048	jgi_FoxMRL8996_471550_gm1.6458_g	0.32163
jgi_FoxMRL8996_350107_estExt_Genewise1.C_C_1045_t10048	jgi_FoxMRL8996_471380_gm1.6288_g	0.28674
jgi_FoxMRL8996_350107_estExt_Genewise1.C_C_1045_t10048	jgi_FoxMRL8996_469715_gm1.4623_g_unrelaxed_rank_001_alphafold2_ptm_model_1_seed_000.pdb	0.23289
jgi_FoxMRL8996_350107_estExt_Genewise1.C_C_1045_t10048	jgi_FoxMRL8996_470185_gm1.5093_g	0.20352
jgi_FoxMRL8996_350107_estExt_Genewise1.C_C_1045_t10048	jgi_FoxMRL8996_468932_gm1.3840_g	0.29233
jgi_FoxMRL8996_350107_estExt_Genewise1.C_C_1045_t10048	jgi_FoxMRL8996_471641_gm1.6549_g	0.35015
jgi_FoxMRL8996_350107_estExt_Genewise1.C_C_1045_t10048	jgi_FoxMRL8996_472999_gm1.7907_g	0.34458
jgi_FoxMRL8996_350107_estExt_Genewise1.C_C_1045_t10048	jgi_FoxMRL8996_472920_gm1.7828_g	0.36051
jgi_FoxMRL8996_350107_estExt_Genewise1.C_C_1045_t10048	jgi_FoxMRL8996_472420_gm1.7328_g_unrelaxed_rank_001_alphafold2_ptm_model_1_seed_000.pdb	0.23087
jgi_FoxMRL8996_350107_estExt_Genewise1.C_C_1045_t10048	jgi_FoxMRL8996_471711_gm1.6619_g_unrelaxed_rank_001_alphafold2_ptm_model_1_seed_000.pdb	0.20499
jgi_FoxMRL8996_350107_estExt_Genewise1.C_C_1045_t10048	jgi_FoxMRL8996_469556_gm1.4464_g	0.31021
jgi_FoxMRL8996_350107_estExt_Genewise1.C_C_1045_t10048	jgi_FoxMRL8996_471287_gm1.6195_g	0.27173
jgi_FoxMRL8996_350107_estExt_Genewise1.C_C_1045_t10048	jgi_FoxMRL8996_472195_gm1.7103_g	0.22293
jgi_FoxMRL8996_350107_estExt_Genewise1.C_C_1045_t10048	jgi_FoxMRL8996_472670_gm1.7578_g	0.22422
jgi_FoxMRL8996_350107_estExt_Genewise1.C_C_1045_t10048	jgi_FoxMRL8996_470939_gm1.5847_g	0.29719
jgi_FoxMRL8996_350107_estExt_Genewise1.C_C_1045_t10048	jgi_FoxMRL8996_471822_gm1.6730_g	0.28986
jgi_FoxMRL8996_350107_estExt_Genewise1.C_C_1045_t10048	jgi_FoxMRL8996_473611_gm1.8519_g_unrelaxed_rank_001_alphafold2_ptm_model_4_seed_000.pdb	0.31751
jgi_FoxMRL8996_350107_estExt_Genewise1.C_C_1045_t10048	jgi_FoxMRL8996_473276_gm1.8184_g	0.38369
jgi_FoxMRL8996_350107_estExt_Genewise1.C_C_1045_t10048	jgi_FoxMRL8996_474142_gm1.9050_g_unrelaxed_rank_001_alphafold2_ptm_model_5_seed_000.pdb	0.34195
jgi_FoxMRL8996_350107_estExt_Genewise1.C_C_1045_t10048	jgi_FoxMRL8996_472202_gm1.7110_g_unrelaxed_rank_001_alphafold2_ptm_model_2_seed_000.pdb	0.21605
jgi_FoxMRL8996_350107_estExt_Genewise1.C_C_1045_t10048	jgi_FoxMRL8996_474864_gm1.9772_g	0.32649
jgi_FoxMRL8996_350107_estExt_Genewise1.C_C_1045_t10048	jgi_FoxMRL8996_472655_gm1.7563_g_unrelaxed_rank_001_alphafold2_ptm_model_1_seed_000.pdb	0.17427
jgi_FoxMRL8996_350107_estExt_Genewise1.C_C_1045_t10048	jgi_FoxMRL8996_470612_gm1.5520_g	0.28833
jgi_FoxMRL8996_350107_estExt_Genewise1.C_C_1045_t10048	jgi_FoxMRL8996_473184_gm1.8092_g	0.21781
jgi_FoxMRL8996_350107_estExt_Genewise1.C_C_1045_t10048	jgi_FoxMRL8996_474711_gm1.9619_g_unrelaxed_rank_001_alphafold2_ptm_model_2_seed_000.pdb	0.3266
jgi_FoxMRL8996_350107_estExt_Genewise1.C_C_1045_t10048	jgi_FoxMRL8996_472120_gm1.7028_g_unrelaxed_rank_001_alphafold2_ptm_model_1_seed_000.pdb	0.24303
jgi_FoxMRL8996_350107_estExt_Genewise1.C_C_1045_t10048	jgi_FoxMRL8996_473741_gm1.8649_g	0.34501
jgi_FoxMRL8996_350107_estExt_Genewise1.C_C_1045_t10048	jgi_FoxMRL8996_47341_CE47340_3867_unrelaxed_rank_001_alphafold2_ptm_model_1_seed_000.pdb	0.30313
jgi_FoxMRL8996_350107_estExt_Genewise1.C_C_1045_t10048	jgi_FoxMRL8996_470351_gm1.5259_g	0.26092
jgi_FoxMRL8996_350107_estExt_Genewise1.C_C_1045_t10048	jgi_FoxMRL8996_475503_gm1.10411_g	0.42823
jgi_FoxMRL8996_350107_estExt_Genewise1.C_C_1045_t10048	jgi_FoxMRL8996_475807_gm1.10715_g	0.41249
jgi_FoxMRL8996_350107_estExt_Genewise1.C_C_1045_t10048	jgi_FoxMRL8996_475822_gm1.10730_g	0.39871
jgi_FoxMRL8996_350107_estExt_Genewise1.C_C_1045_t10048	jgi_FoxMRL8996_475591_gm1.10499_g	0.28561
jgi_FoxMRL8996_350107_estExt_Genewise1.C_C_1045_t10048	jgi_FoxMRL8996_474873_gm1.9781_g	0.2822
jgi_FoxMRL8996_350107_estExt_Genewise1.C_C_1045_t10048	jgi_FoxMRL8996_473275_gm1.8183_g	0.27679
jgi_FoxMRL8996_350107_estExt_Genewise1.C_C_1045_t10048	jgi_FoxMRL8996_476019_gm1.10927_g	0.36438
jgi_FoxMRL8996_350107_estExt_Genewise1.C_C_1045_t10048	jgi_FoxMRL8996_476086_gm1.10994_g	0.34648
jgi_FoxMRL8996_350107_estExt_Genewise1.C_C_1045_t10048	jgi_FoxMRL8996_473365_gm1.8273_g_unrelaxed_rank_001_alphafold2_ptm_model_2_seed_000.pdb	0.21248
jgi_FoxMRL8996_350107_estExt_Genewise1.C_C_1045_t10048	jgi_FoxMRL8996_473025_gm1.7933_g	0.25764
jgi_FoxMRL8996_350107_estExt_Genewise1.C_C_1045_t10048	jgi_FoxMRL8996_476579_gm1.11487_g	0.48512
jgi_FoxMRL8996_350107_estExt_Genewise1.C_C_1045_t10048	jgi_FoxMRL8996_475823_gm1.10731_g	0.2636
jgi_FoxMRL8996_350107_estExt_Genewise1.C_C_1045_t10048	jgi_FoxMRL8996_473323_gm1.8231_g_unrelaxed_rank_001_alphafold2_ptm_model_1_seed_000.pdb	0.24669
jgi_FoxMRL8996_350107_estExt_Genewise1.C_C_1045_t10048	jgi_FoxMRL8996_474852_gm1.9760_g_unrelaxed_rank_001_alphafold2_ptm_model_1_seed_000.pdb	0.26277
jgi_FoxMRL8996_350107_estExt_Genewise1.C_C_1045_t10048	jgi_FoxMRL8996_475856_gm1.10764_g	0.30437
jgi_FoxMRL8996_350107_estExt_Genewise1.C_C_1045_t10048	jgi_FoxMRL8996_475184_gm1.10092_g_unrelaxed_rank_001_alphafold2_ptm_model_1_seed_000.pdb	0.16882
jgi_FoxMRL8996_350107_estExt_Genewise1.C_C_1045_t10048	jgi_FoxMRL8996_475845_gm1.10753_g_unrelaxed_rank_001_alphafold2_ptm_model_1_seed_000.pdb	0.24048
jgi_FoxMRL8996_350107_estExt_Genewise1.C_C_1045_t10048	jgi_FoxMRL8996_476819_gm1.11727_g	0.32799
jgi_FoxMRL8996_350107_estExt_Genewise1.C_C_1045_t10048	jgi_FoxMRL8996_475161_gm1.10069_g_unrelaxed_rank_001_alphafold2_ptm_model_2_seed_000.pdb	0.30094
jgi_FoxMRL8996_350107_estExt_Genewise1.C_C_1045_t10048	jgi_FoxMRL8996_476680_gm1.11588_g_unrelaxed_rank_001_alphafold2_ptm_model_1_seed_000.pdb	0.19672
jgi_FoxMRL8996_350107_estExt_Genewise1.C_C_1045_t10048	jgi_FoxMRL8996_473389_gm1.8297_g_unrelaxed_rank_001_alphafold2_ptm_model_2_seed_000.pdb	0.3174
jgi_FoxMRL8996_350107_estExt_Genewise1.C_C_1045_t10048	jgi_FoxMRL8996_476128_gm1.11036_g	0.29675
jgi_FoxMRL8996_350107_estExt_Genewise1.C_C_1045_t10048	jgi_FoxMRL8996_476706_gm1.11614_g_unrelaxed_rank_001_alphafold2_ptm_model_2_seed_000.pdb	0.38634
jgi_FoxMRL8996_350107_estExt_Genewise1.C_C_1045_t10048	jgi_FoxMRL8996_476635_gm1.11543_g	0.26409
jgi_FoxMRL8996_350107_estExt_Genewise1.C_C_1045_t10048	jgi_FoxMRL8996_477233_gm1.12141_g	0.3957
jgi_FoxMRL8996_350107_estExt_Genewise1.C_C_1045_t10048	jgi_FoxMRL8996_476078_gm1.10986_g	0.27003
jgi_FoxMRL8996_350107_estExt_Genewise1.C_C_1045_t10048	jgi_FoxMRL8996_476025_gm1.10933_g_unrelaxed_rank_001_alphafold2_ptm_model_2_seed_000.pdb	0.3223
jgi_FoxMRL8996_350107_estExt_Genewise1.C_C_1045_t10048	jgi_FoxMRL8996_477356_gm1.12264_g	0.40188
jgi_FoxMRL8996_350107_estExt_Genewise1.C_C_1045_t10048	jgi_FoxMRL8996_477243_gm1.12151_g	0.28117
jgi_FoxMRL8996_350107_estExt_Genewise1.C_C_1045_t10048	jgi_FoxMRL8996_476729_gm1.11637_g	0.27437
jgi_FoxMRL8996_350107_estExt_Genewise1.C_C_1045_t10048	jgi_FoxMRL8996_477248_gm1.12156_g	0.32734
jgi_FoxMRL8996_350107_estExt_Genewise1.C_C_1045_t10048	jgi_FoxMRL8996_477436_gm1.12344_g_unrelaxed_rank_001_alphafold2_ptm_model_1_seed_000.pdb	0.29465
jgi_FoxMRL8996_350107_estExt_Genewise1.C_C_1045_t10048	jgi_FoxMRL8996_477752_gm1.12660_g	0.32163
jgi_FoxMRL8996_350107_estExt_Genewise1.C_C_1045_t10048	jgi_FoxMRL8996_476731_gm1.11639_g	0.32508
jgi_FoxMRL8996_350107_estExt_Genewise1.C_C_1045_t10048	jgi_FoxMRL8996_476730_gm1.11638_g_unrelaxed_rank_001_alphafold2_ptm_model_2_seed_000.pdb	0.30538
jgi_FoxMRL8996_350107_estExt_Genewise1.C_C_1045_t10048	jgi_FoxMRL8996_476985_gm1.11893_g	0.36697
jgi_FoxMRL8996_350107_estExt_Genewise1.C_C_1045_t10048	jgi_FoxMRL8996_477462_gm1.12370_g	0.3477
jgi_FoxMRL8996_350107_estExt_Genewise1.C_C_1045_t10048	jgi_FoxMRL8996_477869_gm1.12777_g	0.37059
jgi_FoxMRL8996_350107_estExt_Genewise1.C_C_1045_t10048	jgi_FoxMRL8996_475777_gm1.10685_g	0.21472
jgi_FoxMRL8996_350107_estExt_Genewise1.C_C_1045_t10048	jgi_FoxMRL8996_477040_gm1.11948_g	0.35384
jgi_FoxMRL8996_350107_estExt_Genewise1.C_C_1045_t10048	jgi_FoxMRL8996_477817_gm1.12725_g_unrelaxed_rank_001_alphafold2_ptm_model_2_seed_000.pdb	0.34119
jgi_FoxMRL8996_350107_estExt_Genewise1.C_C_1045_t10048	jgi_FoxMRL8996_477438_gm1.12346_g_unrelaxed_rank_001_alphafold2_ptm_model_2_seed_000.pdb	0.26171
jgi_FoxMRL8996_350107_estExt_Genewise1.C_C_1045_t10048	jgi_FoxMRL8996_477366_gm1.12274_g	0.25533
jgi_FoxMRL8996_350107_estExt_Genewise1.C_C_1045_t10048	jgi_FoxMRL8996_477989_gm1.12897_g	0.34666
jgi_FoxMRL8996_350107_estExt_Genewise1.C_C_1045_t10048	jgi_FoxMRL8996_478255_gm1.13163_g_unrelaxed_rank_001_alphafold2_ptm_model_2_seed_000.pdb	0.37211
jgi_FoxMRL8996_350107_estExt_Genewise1.C_C_1045_t10048	jgi_FoxMRL8996_478186_gm1.13094_g_unrelaxed_rank_001_alphafold2_ptm_model_2_seed_000.pdb	0.36532
jgi_FoxMRL8996_350107_estExt_Genewise1.C_C_1045_t10048	jgi_FoxMRL8996_477617_gm1.12525_g_unrelaxed_rank_001_alphafold2_ptm_model_2_seed_000.pdb	0.15615
jgi_FoxMRL8996_350107_estExt_Genewise1.C_C_1045_t10048	jgi_FoxMRL8996_478293_gm1.13201_g_unrelaxed_rank_001_alphafold2_ptm_model_2_seed_000.pdb	0.32526
jgi_FoxMRL8996_350107_estExt_Genewise1.C_C_1045_t10048	jgi_FoxMRL8996_478008_gm1.12916_g_unrelaxed_rank_001_alphafold2_ptm_model_1_seed_000.pdb	0.3234
jgi_FoxMRL8996_350107_estExt_Genewise1.C_C_1045_t10048	jgi_FoxMRL8996_478417_gm1.13325_g	0.37166
jgi_FoxMRL8996_350107_estExt_Genewise1.C_C_1045_t10048	jgi_FoxMRL8996_478103_gm1.13011_g_unrelaxed_rank_001_alphafold2_ptm_model_2_seed_000.pdb	0.29379
jgi_FoxMRL8996_350107_estExt_Genewise1.C_C_1045_t10048	jgi_FoxMRL8996_477967_gm1.12875_g	0.28457
jgi_FoxMRL8996_350107_estExt_Genewise1.C_C_1045_t10048	jgi_FoxMRL8996_476667_gm1.11575_g	0.31467
jgi_FoxMRL8996_350107_estExt_Genewise1.C_C_1045_t10048	jgi_FoxMRL8996_478459_gm1.13367_g	0.28602
jgi_FoxMRL8996_350107_estExt_Genewise1.C_C_1045_t10048	jgi_FoxMRL8996_478125_gm1.13033_g	0.255
jgi_FoxMRL8996_350107_estExt_Genewise1.C_C_1045_t10048	jgi_FoxMRL8996_477527_gm1.12435_g	0.2846
jgi_FoxMRL8996_350107_estExt_Genewise1.C_C_1045_t10048	jgi_FoxMRL8996_474445_gm1.9353_g_unrelaxed_rank_001_alphafold2_ptm_model_2_seed_000.pdb	0.31471
jgi_FoxMRL8996_350107_estExt_Genewise1.C_C_1045_t10048	jgi_FoxMRL8996_477988_gm1.12896_g_unrelaxed_rank_001_alphafold2_ptm_model_1_seed_000.pdb	0.25597
jgi_FoxMRL8996_350107_estExt_Genewise1.C_C_1045_t10048	jgi_FoxMRL8996_476823_gm1.11731_g	0.23846
jgi_FoxMRL8996_350107_estExt_Genewise1.C_C_1045_t10048	jgi_FoxMRL8996_477815_gm1.12723_g	0.2412
jgi_FoxMRL8996_350107_estExt_Genewise1.C_C_1045_t10048	jgi_FoxMRL8996_478975_gm1.13883_g_unrelaxed_rank_001_alphafold2_ptm_model_2_seed_000.pdb	0.24741
jgi_FoxMRL8996_350107_estExt_Genewise1.C_C_1045_t10048	jgi_FoxMRL8996_478505_gm1.13413_g_unrelaxed_rank_001_alphafold2_ptm_model_1_seed_000.pdb	0.24128
jgi_FoxMRL8996_350107_estExt_Genewise1.C_C_1045_t10048	jgi_FoxMRL8996_480193_gm1.15101_g_unrelaxed_rank_001_alphafold2_ptm_model_2_seed_000.pdb	0.29388
jgi_FoxMRL8996_350107_estExt_Genewise1.C_C_1045_t10048	jgi_FoxMRL8996_480431_gm1.15339_g_unrelaxed_rank_001_alphafold2_ptm_model_4_seed_000.pdb	0.27133
jgi_FoxMRL8996_350107_estExt_Genewise1.C_C_1045_t10048	jgi_FoxMRL8996_480009_gm1.14917_g	0.27573
jgi_FoxMRL8996_350107_estExt_Genewise1.C_C_1045_t10048	jgi_FoxMRL8996_478265_gm1.13173_g	0.33411
jgi_FoxMRL8996_350107_estExt_Genewise1.C_C_1045_t10048	jgi_FoxMRL8996_480715_gm1.15623_g_unrelaxed_rank_001_alphafold2_ptm_model_2_seed_000.pdb	0.1124
jgi_FoxMRL8996_350107_estExt_Genewise1.C_C_1045_t10048	jgi_FoxMRL8996_479537_gm1.14445_g	0.88541
jgi_FoxMRL8996_350107_estExt_Genewise1.C_C_1045_t10048	jgi_FoxMRL8996_478793_gm1.13701_g	0.26524
jgi_FoxMRL8996_350107_estExt_Genewise1.C_C_1045_t10048	jgi_FoxMRL8996_478625_gm1.13533_g	0.29072
jgi_FoxMRL8996_350107_estExt_Genewise1.C_C_1045_t10048	jgi_FoxMRL8996_480943_gm1.15851_g_unrelaxed_rank_001_alphafold2_ptm_model_2_seed_000.pdb	0.17207
jgi_FoxMRL8996_350107_estExt_Genewise1.C_C_1045_t10048	jgi_FoxMRL8996_48116_CE48115_18714_unrelaxed_rank_001_alphafold2_ptm_model_1_seed_000.pdb	0.37725
jgi_FoxMRL8996_350107_estExt_Genewise1.C_C_1045_t10048	jgi_FoxMRL8996_478043_gm1.12951_g	0.29336
jgi_FoxMRL8996_350107_estExt_Genewise1.C_C_1045_t10048	jgi_FoxMRL8996_478247_gm1.13155_g	0.27809
jgi_FoxMRL8996_350107_estExt_Genewise1.C_C_1045_t10048	jgi_FoxMRL8996_480405_gm1.15313_g_unrelaxed_rank_001_alphafold2_ptm_model_1_seed_000.pdb	0.24334
jgi_FoxMRL8996_350107_estExt_Genewise1.C_C_1045_t10048	jgi_FoxMRL8996_482085_MIX733_501_69	0.35832
jgi_FoxMRL8996_350107_estExt_Genewise1.C_C_1045_t10048	jgi_FoxMRL8996_482090_MIX738_15_48_unrelaxed_rank_001_alphafold2_ptm_model_2_seed_000.pdb	0.22006
jgi_FoxMRL8996_350107_estExt_Genewise1.C_C_1045_t10048	jgi_FoxMRL8996_478673_gm1.13581_g	0.25958
jgi_FoxMRL8996_350107_estExt_Genewise1.C_C_1045_t10048	jgi_FoxMRL8996_480079_gm1.14987_g	0.28359
jgi_FoxMRL8996_350107_estExt_Genewise1.C_C_1045_t10048	jgi_FoxMRL8996_478882_gm1.13790_g_unrelaxed_rank_001_alphafold2_ptm_model_1_seed_000.pdb	0.28643
jgi_FoxMRL8996_350107_estExt_Genewise1.C_C_1045_t10048	jgi_FoxMRL8996_482463_MIX1111_8336_87	0.38635
jgi_FoxMRL8996_350107_estExt_Genewise1.C_C_1045_t10048	jgi_FoxMRL8996_482666_MIX1314_86_89_unrelaxed_rank_001_alphafold2_ptm_model_1_seed_000.pdb	0.26679
jgi_FoxMRL8996_350107_estExt_Genewise1.C_C_1045_t10048	jgi_FoxMRL8996_477786_gm1.12694_g	0.3189
jgi_FoxMRL8996_350107_estExt_Genewise1.C_C_1045_t10048	jgi_FoxMRL8996_480804_gm1.15712_g	0.30601
jgi_FoxMRL8996_350107_estExt_Genewise1.C_C_1045_t10048	jgi_FoxMRL8996_479288_gm1.14196_g	0.22521
jgi_FoxMRL8996_350107_estExt_Genewise1.C_C_1045_t10048	jgi_FoxMRL8996_479445_gm1.14353_g_unrelaxed_rank_001_alphafold2_ptm_model_2_seed_000.pdb	0.30474
jgi_FoxMRL8996_350107_estExt_Genewise1.C_C_1045_t10048	jgi_FoxMRL8996_48312_CE48311_4600_unrelaxed_rank_001_alphafold2_ptm_model_2_seed_000.pdb	0.28542
jgi_FoxMRL8996_350107_estExt_Genewise1.C_C_1045_t10048	jgi_FoxMRL8996_481705_MIX353_2159_62	0.29047
jgi_FoxMRL8996_350107_estExt_Genewise1.C_C_1045_t10048	jgi_FoxMRL8996_482420_MIX1068_186_51_unrelaxed_rank_001_alphafold2_ptm_model_1_seed_000.pdb	0.15907
jgi_FoxMRL8996_350107_estExt_Genewise1.C_C_1045_t10048	jgi_FoxMRL8996_482338_MIX986_1_5	0.26536
jgi_FoxMRL8996_350107_estExt_Genewise1.C_C_1045_t10048	jgi_FoxMRL8996_482932_MIX1580_84_86	0.30025
jgi_FoxMRL8996_350107_estExt_Genewise1.C_C_1045_t10048	jgi_FoxMRL8996_482301_MIX949_759_68	0.28206
jgi_FoxMRL8996_350107_estExt_Genewise1.C_C_1045_t10048	jgi_FoxMRL8996_482811_MIX1459_1576_30_unrelaxed_rank_001_alphafold2_ptm_model_1_seed_000.pdb	0.18056
jgi_FoxMRL8996_350107_estExt_Genewise1.C_C_1045_t10048	jgi_FoxMRL8996_484514_MIX3162_22_51	0.23985
jgi_FoxMRL8996_350107_estExt_Genewise1.C_C_1045_t10048	jgi_FoxMRL8996_484634_MIX3282_207_82	0.33085
jgi_FoxMRL8996_350107_estExt_Genewise1.C_C_1045_t10048	jgi_FoxMRL8996_484228_MIX2876_17_41	0.20676
jgi_FoxMRL8996_350107_estExt_Genewise1.C_C_1045_t10048	jgi_FoxMRL8996_48429_CE48428_5175	0.25819
jgi_FoxMRL8996_350107_estExt_Genewise1.C_C_1045_t10048	jgi_FoxMRL8996_48266_CE48265_11470	0.23121
jgi_FoxMRL8996_350107_estExt_Genewise1.C_C_1045_t10048	jgi_FoxMRL8996_485580_MIX4228_7888_67	0.36954
jgi_FoxMRL8996_350107_estExt_Genewise1.C_C_1045_t10048	jgi_FoxMRL8996_482194_MIX842_36_30	0.28366
jgi_FoxMRL8996_350107_estExt_Genewise1.C_C_1045_t10048	jgi_FoxMRL8996_485744_MIX4392_99_93_unrelaxed_rank_001_alphafold2_ptm_model_1_seed_000.pdb	0.24228
jgi_FoxMRL8996_350107_estExt_Genewise1.C_C_1045_t10048	jgi_FoxMRL8996_481853_MIX501_7493_23_unrelaxed_rank_001_alphafold2_ptm_model_1_seed_000.pdb	0.26138
jgi_FoxMRL8996_350107_estExt_Genewise1.C_C_1045_t10048	jgi_FoxMRL8996_484651_MIX3299_16_40	0.30643
jgi_FoxMRL8996_350107_estExt_Genewise1.C_C_1045_t10048	jgi_FoxMRL8996_483944_MIX2592_5988_28	0.31833
jgi_FoxMRL8996_350107_estExt_Genewise1.C_C_1045_t10048	jgi_FoxMRL8996_483979_MIX2627_147_72_unrelaxed_rank_001_alphafold2_ptm_model_2_seed_000.pdb	0.268
jgi_FoxMRL8996_350107_estExt_Genewise1.C_C_1045_t10048	jgi_FoxMRL8996_485762_MIX4410_34_53	0.29838
jgi_FoxMRL8996_350107_estExt_Genewise1.C_C_1045_t10048	jgi_FoxMRL8996_483607_MIX2255_20_22_unrelaxed_rank_001_alphafold2_ptm_model_2_seed_000.pdb	0.33614
jgi_FoxMRL8996_350107_estExt_Genewise1.C_C_1045_t10048	jgi_FoxMRL8996_482676_MIX1324_1_4	0.30353
jgi_FoxMRL8996_350107_estExt_Genewise1.C_C_1045_t10048	jgi_FoxMRL8996_486308_MIX4956_481_47	0.18281
jgi_FoxMRL8996_350107_estExt_Genewise1.C_C_1045_t10048	jgi_FoxMRL8996_485461_MIX4109_98_27	0.27119
jgi_FoxMRL8996_350107_estExt_Genewise1.C_C_1045_t10048	jgi_FoxMRL8996_485832_MIX4480_1_6	0.25369
jgi_FoxMRL8996_350107_estExt_Genewise1.C_C_1045_t10048	jgi_FoxMRL8996_48677_CE48676_4152	0.27105
jgi_FoxMRL8996_350107_estExt_Genewise1.C_C_1045_t10048	jgi_FoxMRL8996_487396_MIX6044_74_97	0.19726
jgi_FoxMRL8996_350107_estExt_Genewise1.C_C_1045_t10048	jgi_FoxMRL8996_486438_MIX5086_1057_84_unrelaxed_rank_001_alphafold2_ptm_model_1_seed_000.pdb	0.24892
jgi_FoxMRL8996_350107_estExt_Genewise1.C_C_1045_t10048	jgi_FoxMRL8996_483575_MIX2223_16_15	0.32236
jgi_FoxMRL8996_350107_estExt_Genewise1.C_C_1045_t10048	jgi_FoxMRL8996_486454_MIX5102_311_69	0.25523
jgi_FoxMRL8996_350107_estExt_Genewise1.C_C_1045_t10048	jgi_FoxMRL8996_488503_MIX7151_16_71_unrelaxed_rank_001_alphafold2_ptm_model_1_seed_000.pdb	0.33803
jgi_FoxMRL8996_350107_estExt_Genewise1.C_C_1045_t10048	jgi_FoxMRL8996_485906_MIX4554_1_6	0.28557
jgi_FoxMRL8996_350107_estExt_Genewise1.C_C_1045_t10048	jgi_FoxMRL8996_487148_MIX5796_75_14_unrelaxed_rank_001_alphafold2_ptm_model_2_seed_000.pdb	0.26671
jgi_FoxMRL8996_350107_estExt_Genewise1.C_C_1045_t10048	jgi_FoxMRL8996_487288_MIX5936_1744_77	0.26256
jgi_FoxMRL8996_350107_estExt_Genewise1.C_C_1045_t10048	jgi_FoxMRL8996_48742_CE48741_699	0.26107
jgi_FoxMRL8996_350107_estExt_Genewise1.C_C_1045_t10048	jgi_FoxMRL8996_488097_MIX6745_54_56	0.25224
jgi_FoxMRL8996_350107_estExt_Genewise1.C_C_1045_t10048	jgi_FoxMRL8996_488825_MIX7473_158_56	0.26571
jgi_FoxMRL8996_350107_estExt_Genewise1.C_C_1045_t10048	jgi_FoxMRL8996_489682_MIX8330_19_33	0.23739
jgi_FoxMRL8996_350107_estExt_Genewise1.C_C_1045_t10048	jgi_FoxMRL8996_487854_MIX6502_22_31	0.23563
jgi_FoxMRL8996_350107_estExt_Genewise1.C_C_1045_t10048	jgi_FoxMRL8996_488165_MIX6813_27270_68	0.27902
jgi_FoxMRL8996_350107_estExt_Genewise1.C_C_1045_t10048	jgi_FoxMRL8996_488658_MIX7306_41_40	0.26028
jgi_FoxMRL8996_350107_estExt_Genewise1.C_C_1045_t10048	jgi_FoxMRL8996_483748_MIX2396_59_13	0.34042
jgi_FoxMRL8996_350107_estExt_Genewise1.C_C_1045_t10048	jgi_FoxMRL8996_489710_MIX8358_1_5_unrelaxed_rank_001_alphafold2_ptm_model_1_seed_000.pdb	0.28277
jgi_FoxMRL8996_350107_estExt_Genewise1.C_C_1045_t10048	jgi_FoxMRL8996_483815_MIX2463_2_5	0.32278
jgi_FoxMRL8996_350107_estExt_Genewise1.C_C_1045_t10048	jgi_FoxMRL8996_489906_MIX8554_16_34	0.30621
jgi_FoxMRL8996_350107_estExt_Genewise1.C_C_1045_t10048	jgi_FoxMRL8996_484505_MIX3153_228_58_unrelaxed_rank_001_alphafold2_ptm_model_1_seed_000.pdb	0.27894
jgi_FoxMRL8996_350107_estExt_Genewise1.C_C_1045_t10048	jgi_FoxMRL8996_488652_MIX7300_26_8	0.29263
jgi_FoxMRL8996_350107_estExt_Genewise1.C_C_1045_t10048	jgi_FoxMRL8996_484941_MIX3589_191_14	0.31055
jgi_FoxMRL8996_350107_estExt_Genewise1.C_C_1045_t10048	jgi_FoxMRL8996_488309_MIX6957_166_82	0.29311
jgi_FoxMRL8996_350107_estExt_Genewise1.C_C_1045_t10048	jgi_FoxMRL8996_487728_MIX6376_2689_88	0.27675
jgi_FoxMRL8996_350107_estExt_Genewise1.C_C_1045_t10048	jgi_FoxMRL8996_490245_MIX8893_8_12	0.26301
jgi_FoxMRL8996_350107_estExt_Genewise1.C_C_1045_t10048	jgi_FoxMRL8996_490403_MIX9051_27_27	0.30676
jgi_FoxMRL8996_350107_estExt_Genewise1.C_C_1045_t10048	jgi_FoxMRL8996_492143_MIX10791_61_60_unrelaxed_rank_001_alphafold2_ptm_model_1_seed_000.pdb	0.2199
jgi_FoxMRL8996_350107_estExt_Genewise1.C_C_1045_t10048	jgi_FoxMRL8996_489869_MIX8517_2_7	0.33506
jgi_FoxMRL8996_350107_estExt_Genewise1.C_C_1045_t10048	jgi_FoxMRL8996_489804_MIX8452_116_56	0.2731
jgi_FoxMRL8996_350107_estExt_Genewise1.C_C_1045_t10048	jgi_FoxMRL8996_492108_MIX10756_1_5	0.26877
jgi_FoxMRL8996_350107_estExt_Genewise1.C_C_1045_t10048	jgi_FoxMRL8996_491037_MIX9685_1_5_unrelaxed_rank_001_alphafold2_ptm_model_2_seed_000.pdb	0.24948
jgi_FoxMRL8996_350107_estExt_Genewise1.C_C_1045_t10048	jgi_FoxMRL8996_49250_CE49249_7115	0.2775
jgi_FoxMRL8996_350107_estExt_Genewise1.C_C_1045_t10048	jgi_FoxMRL8996_492006_MIX10654_3_7_unrelaxed_rank_001_alphafold2_ptm_model_2_seed_000.pdb	0.32621
jgi_FoxMRL8996_350107_estExt_Genewise1.C_C_1045_t10048	jgi_FoxMRL8996_49220_CE49219_622	0.26659
jgi_FoxMRL8996_350107_estExt_Genewise1.C_C_1045_t10048	jgi_FoxMRL8996_493837_MIX12485_15_9	0.95345
jgi_FoxMRL8996_350107_estExt_Genewise1.C_C_1045_t10048	jgi_FoxMRL8996_490789_MIX9437_34_19_unrelaxed_rank_001_alphafold2_ptm_model_1_seed_000.pdb	0.24415
jgi_FoxMRL8996_350107_estExt_Genewise1.C_C_1045_t10048	jgi_FoxMRL8996_493707_MIX12355_44_47	0.28729
jgi_FoxMRL8996_350107_estExt_Genewise1.C_C_1045_t10048	jgi_FoxMRL8996_496253_MIX14901_2_10_unrelaxed_rank_001_alphafold2_ptm_model_1_seed_000.pdb	0.27518
jgi_FoxMRL8996_350107_estExt_Genewise1.C_C_1045_t10048	jgi_FoxMRL8996_490440_MIX9088_41_36	0.32403
jgi_FoxMRL8996_350107_estExt_Genewise1.C_C_1045_t10048	jgi_FoxMRL8996_492915_MIX11563_10802_25_unrelaxed_rank_001_alphafold2_ptm_model_2_seed_000.pdb	0.27037
jgi_FoxMRL8996_350107_estExt_Genewise1.C_C_1045_t10048	jgi_FoxMRL8996_497619_MIX16267_565_84_unrelaxed_rank_001_alphafold2_ptm_model_2_seed_000.pdb	0.344
jgi_FoxMRL8996_350107_estExt_Genewise1.C_C_1045_t10048	jgi_FoxMRL8996_492424_MIX11072_89_58	0.24824
jgi_FoxMRL8996_350107_estExt_Genewise1.C_C_1045_t10048	jgi_FoxMRL8996_49431_CE49430_28314	0.24638
jgi_FoxMRL8996_350107_estExt_Genewise1.C_C_1045_t10048	jgi_FoxMRL8996_497289_MIX15937_42_8_unrelaxed_rank_001_alphafold2_ptm_model_1_seed_000.pdb	0.25625
jgi_FoxMRL8996_350107_estExt_Genewise1.C_C_1045_t10048	jgi_FoxMRL8996_50209_CE50208_5019	0.33487
jgi_FoxMRL8996_350107_estExt_Genewise1.C_C_1045_t10048	jgi_FoxMRL8996_496251_MIX14899_20_38	0.2639
jgi_FoxMRL8996_350107_estExt_Genewise1.C_C_1045_t10048	jgi_FoxMRL8996_511079_estExt_Genemark1.C_C_1015_t10427_unrelaxed_rank_001_alphafold2_ptm_model_1_seed_000.pdb	0.35781
jgi_FoxMRL8996_350107_estExt_Genewise1.C_C_1045_t10048	jgi_FoxMRL8996_498773_MIX17421_270_99	0.24472
jgi_FoxMRL8996_350107_estExt_Genewise1.C_C_1045_t10048	jgi_FoxMRL8996_511232_estExt_Genemark1.C_C_1015_t20147	0.34824
jgi_FoxMRL8996_350107_estExt_Genewise1.C_C_1045_t10048	jgi_FoxMRL8996_492153_MIX10801_460_85	0.25869
jgi_FoxMRL8996_350107_estExt_Genewise1.C_C_1045_t10048	jgi_FoxMRL8996_498134_MIX16782_89_31_unrelaxed_rank_001_alphafold2_ptm_model_2_seed_000.pdb	0.26087
jgi_FoxMRL8996_350107_estExt_Genewise1.C_C_1045_t10048	jgi_FoxMRL8996_511389_estExt_Genemark1.C_C_1022_t10184	0.37625
jgi_FoxMRL8996_350107_estExt_Genewise1.C_C_1045_t10048	jgi_FoxMRL8996_511369_estExt_Genemark1.C_C_1022_t10157_unrelaxed_rank_001_alphafold2_ptm_model_1_seed_000.pdb	0.33101
jgi_FoxMRL8996_350107_estExt_Genewise1.C_C_1045_t10048	jgi_FoxMRL8996_499393_MIX18041_1058_50	0.25508
jgi_FoxMRL8996_350107_estExt_Genewise1.C_C_1045_t10048	jgi_FoxMRL8996_493901_MIX12549_188_61	0.31408
jgi_FoxMRL8996_350107_estExt_Genewise1.C_C_1045_t10048	jgi_FoxMRL8996_511299_estExt_Genemark1.C_C_1022_t10071	0.3409
jgi_FoxMRL8996_350107_estExt_Genewise1.C_C_1045_t10048	jgi_FoxMRL8996_511608_estExt_Genemark1.C_C_1022_t10437	0.28204
jgi_FoxMRL8996_350107_estExt_Genewise1.C_C_1045_t10048	jgi_FoxMRL8996_50217_CE50216_2761_unrelaxed_rank_001_alphafold2_ptm_model_1_seed_000.pdb	0.17537
jgi_FoxMRL8996_350107_estExt_Genewise1.C_C_1045_t10048	jgi_FoxMRL8996_512553_estExt_Genemark1.C_C_10410050	0.26102
jgi_FoxMRL8996_350107_estExt_Genewise1.C_C_1045_t10048	jgi_FoxMRL8996_513471_estExt_Genemark1.C_C_1044_t10354	0.28196
jgi_FoxMRL8996_350107_estExt_Genewise1.C_C_1045_t10048	jgi_FoxMRL8996_499602_MIX18250_2667_68	0.27854
jgi_FoxMRL8996_350107_estExt_Genewise1.C_C_1045_t10048	jgi_FoxMRL8996_511042_estExt_Genemark1.C_C_1015_t10372	0.23005
jgi_FoxMRL8996_350107_estExt_Genewise1.C_C_1045_t10048	jgi_FoxMRL8996_513876_estExt_Genemark1.C_C_10450244_unrelaxed_rank_001_alphafold2_ptm_model_2_seed_000.pdb	0.33304
jgi_FoxMRL8996_350107_estExt_Genewise1.C_C_1045_t10048	jgi_FoxMRL8996_512446_estExt_Genemark1.C_C_1022_t30396	0.19478
jgi_FoxMRL8996_350107_estExt_Genewise1.C_C_1045_t10048	jgi_FoxMRL8996_512554_estExt_Genemark1.C_C_10410052_unrelaxed_rank_001_alphafold2_ptm_model_2_seed_000.pdb	0.27779
jgi_FoxMRL8996_350107_estExt_Genewise1.C_C_1045_t10048	jgi_FoxMRL8996_513901_estExt_Genemark1.C_C_10450274	0.25932
jgi_FoxMRL8996_350107_estExt_Genewise1.C_C_1045_t10048	jgi_FoxMRL8996_511397_estExt_Genemark1.C_C_1022_t10194	0.29001
jgi_FoxMRL8996_350107_estExt_Genewise1.C_C_1045_t10048	jgi_FoxMRL8996_513900_estExt_Genemark1.C_C_10450273	0.1841
jgi_FoxMRL8996_350107_estExt_Genewise1.C_C_1045_t10048	jgi_FoxMRL8996_514926_estExt_Genemark1.C_C_1055_t10205	0.31513
jgi_FoxMRL8996_350107_estExt_Genewise1.C_C_1045_t10048	jgi_FoxMRL8996_513518_estExt_Genemark1.C_C_1044_t10406_unrelaxed_rank_001_alphafold2_ptm_model_1_seed_000.pdb	0.20061
jgi_FoxMRL8996_350107_estExt_Genewise1.C_C_1045_t10048	jgi_FoxMRL8996_493924_MIX12572_270_70	0.28117
jgi_FoxMRL8996_350107_estExt_Genewise1.C_C_1045_t10048	jgi_FoxMRL8996_514316_estExt_Genemark1.C_C_10520119	0.29453
jgi_FoxMRL8996_350107_estExt_Genewise1.C_C_1045_t10048	jgi_FoxMRL8996_494253_MIX12901_3611_32	0.30082
jgi_FoxMRL8996_350107_estExt_Genewise1.C_C_1045_t10048	jgi_FoxMRL8996_513975_estExt_Genemark1.C_C_10450396_unrelaxed_rank_001_alphafold2_ptm_model_2_seed_000.pdb	0.28852
jgi_FoxMRL8996_350107_estExt_Genewise1.C_C_1045_t10048	jgi_FoxMRL8996_515458_estExt_Genemark1.C_C_1071_t10325_unrelaxed_rank_001_alphafold2_ptm_model_2_seed_000.pdb	0.21064
jgi_FoxMRL8996_350107_estExt_Genewise1.C_C_1045_t10048	jgi_FoxMRL8996_513261_estExt_Genemark1.C_C_1044_t10090	0.27781
jgi_FoxMRL8996_350107_estExt_Genewise1.C_C_1045_t10048	jgi_FoxMRL8996_515382_estExt_Genemark1.C_C_1071_t10230	0.28078
jgi_FoxMRL8996_350107_estExt_Genewise1.C_C_1045_t10048	jgi_FoxMRL8996_515092_estExt_Genemark1.C_C_1055_t10397	0.34887
jgi_FoxMRL8996_350107_estExt_Genewise1.C_C_1045_t10048	jgi_FoxMRL8996_516246_estExt_Genemark1.C_C_1071_t30297_unrelaxed_rank_001_alphafold2_ptm_model_1_seed_000.pdb	0.27396
jgi_FoxMRL8996_350107_estExt_Genewise1.C_C_1045_t10048	jgi_FoxMRL8996_516070_estExt_Genemark1.C_C_1071_t30081	0.32441
jgi_FoxMRL8996_350107_estExt_Genewise1.C_C_1045_t10048	jgi_FoxMRL8996_517637_estExt_Genemark1.C_C_1092_t10078_unrelaxed_rank_001_alphafold2_ptm_model_2_seed_000.pdb	0.34181
jgi_FoxMRL8996_350107_estExt_Genewise1.C_C_1045_t10048	jgi_FoxMRL8996_517772_estExt_Genemark1.C_C_1092_t10244_unrelaxed_rank_001_alphafold2_ptm_model_2_seed_000.pdb	0.31105
jgi_FoxMRL8996_350107_estExt_Genewise1.C_C_1045_t10048	jgi_FoxMRL8996_515787_estExt_Genemark1.C_C_1071_t20235	0.2432
jgi_FoxMRL8996_350107_estExt_Genewise1.C_C_1045_t10048	jgi_FoxMRL8996_49901_CE49900_43979	0.32245
jgi_FoxMRL8996_350107_estExt_Genewise1.C_C_1045_t10048	jgi_FoxMRL8996_515177_estExt_Genemark1.C_C_1055_t20015_unrelaxed_rank_001_alphafold2_ptm_model_2_seed_000.pdb	0.25476
jgi_FoxMRL8996_350107_estExt_Genewise1.C_C_1045_t10048	jgi_FoxMRL8996_515818_estExt_Genemark1.C_C_1071_t20275_unrelaxed_rank_001_alphafold2_ptm_model_1_seed_000.pdb	0.26134
jgi_FoxMRL8996_350107_estExt_Genewise1.C_C_1045_t10048	jgi_FoxMRL8996_518389_estExt_Genemark1.C_C_101010075	0.39484
jgi_FoxMRL8996_350107_estExt_Genewise1.C_C_1045_t10048	jgi_FoxMRL8996_513842_estExt_Genemark1.C_C_10450192	0.34271
jgi_FoxMRL8996_350107_estExt_Genewise1.C_C_1045_t10048	jgi_FoxMRL8996_516468_estExt_Genemark1.C_C_1082_t10020_unrelaxed_rank_001_alphafold2_ptm_model_1_seed_000.pdb	0.31422
jgi_FoxMRL8996_350107_estExt_Genewise1.C_C_1045_t10048	jgi_FoxMRL8996_519155_estExt_Genemark1.C_C_101110038	0.3377
jgi_FoxMRL8996_350107_estExt_Genewise1.C_C_1045_t10048	jgi_FoxMRL8996_518461_estExt_Genemark1.C_C_101010170_unrelaxed_rank_001_alphafold2_ptm_model_1_seed_000.pdb	0.25437
jgi_FoxMRL8996_350107_estExt_Genewise1.C_C_1045_t10048	jgi_FoxMRL8996_519154_estExt_Genemark1.C_C_101110035_unrelaxed_rank_001_alphafold2_ptm_model_2_seed_000.pdb	0.31274
jgi_FoxMRL8996_350107_estExt_Genewise1.C_C_1045_t10048	jgi_FoxMRL8996_519288_estExt_Genemark1.C_C_101110223_unrelaxed_rank_001_alphafold2_ptm_model_2_seed_000.pdb	0.38519
jgi_FoxMRL8996_350107_estExt_Genewise1.C_C_1045_t10048	jgi_FoxMRL8996_495648_MIX14296_1119_57	0.27869
jgi_FoxMRL8996_350107_estExt_Genewise1.C_C_1045_t10048	jgi_FoxMRL8996_496203_MIX14851_3_5_unrelaxed_rank_001_alphafold2_ptm_model_2_seed_000.pdb	0.30872
jgi_FoxMRL8996_350107_estExt_Genewise1.C_C_1045_t10048	jgi_FoxMRL8996_519392_estExt_Genemark1.C_C_10112_t10096_unrelaxed_rank_001_alphafold2_ptm_model_1_seed_000.pdb	0.3435
jgi_FoxMRL8996_350107_estExt_Genewise1.C_C_1045_t10048	jgi_FoxMRL8996_516545_estExt_Genemark1.C_C_1082_t10110	0.30985
jgi_FoxMRL8996_350107_estExt_Genewise1.C_C_1045_t10048	jgi_FoxMRL8996_519230_estExt_Genemark1.C_C_101110143	0.26822
jgi_FoxMRL8996_350107_estExt_Genewise1.C_C_1045_t10048	jgi_FoxMRL8996_517422_estExt_Genemark1.C_C_1083_t20146_unrelaxed_rank_001_alphafold2_ptm_model_1_seed_000.pdb	0.28411
jgi_FoxMRL8996_350107_estExt_Genewise1.C_C_1045_t10048	jgi_FoxMRL8996_518532_estExt_Genemark1.C_C_101010252	0.30977
jgi_FoxMRL8996_350107_estExt_Genewise1.C_C_1045_t10048	jgi_FoxMRL8996_519771_estExt_Genemark1.C_C_10112_t20067	0.35426
jgi_FoxMRL8996_350107_estExt_Genewise1.C_C_1045_t10048	jgi_FoxMRL8996_519158_estExt_Genemark1.C_C_101110046	0.16656
jgi_FoxMRL8996_350107_estExt_Genewise1.C_C_1045_t10048	jgi_FoxMRL8996_518220_estExt_Genemark1.C_C_1092_t20253	0.28582
jgi_FoxMRL8996_350107_estExt_Genewise1.C_C_1045_t10048	jgi_FoxMRL8996_520015_estExt_Genemark1.C_C_101220012	0.36393
jgi_FoxMRL8996_350107_estExt_Genewise1.C_C_1045_t10048	jgi_FoxMRL8996_519156_estExt_Genemark1.C_C_101110041	0.24649
jgi_FoxMRL8996_350107_estExt_Genewise1.C_C_1045_t10048	jgi_FoxMRL8996_519610_estExt_Genemark1.C_C_10112_t10364	0.25304
jgi_FoxMRL8996_350107_estExt_Genewise1.C_C_1045_t10048	jgi_FoxMRL8996_520308_estExt_Genemark1.C_C_101240053	0.45262
jgi_FoxMRL8996_350107_estExt_Genewise1.C_C_1045_t10048	jgi_FoxMRL8996_518386_estExt_Genemark1.C_C_101010072	0.26797
jgi_FoxMRL8996_350107_estExt_Genewise1.C_C_1045_t10048	jgi_FoxMRL8996_516359_estExt_Genemark1.C_C_1071_t30455	0.30754
jgi_FoxMRL8996_350107_estExt_Genewise1.C_C_1045_t10048	jgi_FoxMRL8996_519870_estExt_Genemark1.C_C_101130040_unrelaxed_rank_001_alphafold2_ptm_model_1_seed_000.pdb	0.20044
jgi_FoxMRL8996_350107_estExt_Genewise1.C_C_1045_t10048	jgi_FoxMRL8996_519927_estExt_Genemark1.C_C_101210074_unrelaxed_rank_001_alphafold2_ptm_model_2_seed_000.pdb	0.269
jgi_FoxMRL8996_350107_estExt_Genewise1.C_C_1045_t10048	jgi_FoxMRL8996_520438_estExt_Genemark1.C_C_101310039	0.30371
jgi_FoxMRL8996_350107_estExt_Genewise1.C_C_1045_t10048	jgi_FoxMRL8996_520244_estExt_Genemark1.C_C_101230179	0.2678
jgi_FoxMRL8996_350107_estExt_Genewise1.C_C_1045_t10048	jgi_FoxMRL8996_520374_estExt_Genemark1.C_C_101250100	0.30131
jgi_FoxMRL8996_350107_estExt_Genewise1.C_C_1045_t10048	jgi_FoxMRL8996_520509_estExt_Genemark1.C_C_101320055_unrelaxed_rank_001_alphafold2_ptm_model_2_seed_000.pdb	0.29329
jgi_FoxMRL8996_350107_estExt_Genewise1.C_C_1045_t10048	jgi_FoxMRL8996_521085_estExt_Genemark1.C_C_101340410_unrelaxed_rank_001_alphafold2_ptm_model_1_seed_000.pdb	0.20149
jgi_FoxMRL8996_350107_estExt_Genewise1.C_C_1045_t10048	jgi_FoxMRL8996_520331_estExt_Genemark1.C_C_101250004_unrelaxed_rank_001_alphafold2_ptm_model_1_seed_000.pdb	0.2729
jgi_FoxMRL8996_350107_estExt_Genewise1.C_C_1045_t10048	jgi_FoxMRL8996_521047_estExt_Genemark1.C_C_101340358	0.26309
jgi_FoxMRL8996_350107_estExt_Genewise1.C_C_1045_t10048	jgi_FoxMRL8996_520944_estExt_Genemark1.C_C_101340215	0.30624
jgi_FoxMRL8996_350107_estExt_Genewise1.C_C_1045_t10048	jgi_FoxMRL8996_519685_estExt_Genemark1.C_C_10112_t10461	0.31218
jgi_FoxMRL8996_350107_estExt_Genewise1.C_C_1045_t10048	jgi_FoxMRL8996_521423_estExt_Genemark1.C_S_150011_unrelaxed_rank_001_alphafold2_ptm_model_2_seed_000.pdb	0.35784
jgi_FoxMRL8996_350107_estExt_Genewise1.C_C_1045_t10048	jgi_FoxMRL8996_520218_estExt_Genemark1.C_C_101230137	0.26373
jgi_FoxMRL8996_350107_estExt_Genewise1.C_C_1045_t10048	jgi_FoxMRL8996_519462_estExt_Genemark1.C_C_10112_t10183	0.30282
jgi_FoxMRL8996_350107_estExt_Genewise1.C_C_1045_t10048	jgi_FoxMRL8996_520945_estExt_Genemark1.C_C_101340216	0.30484
jgi_FoxMRL8996_350107_estExt_Genewise1.C_C_1045_t10048	jgi_FoxMRL8996_521378_estExt_Genemark1.C_S_130016	0.35313
jgi_FoxMRL8996_350107_estExt_Genewise1.C_C_1045_t10048	jgi_FoxMRL8996_520018_estExt_Genemark1.C_C_101220016	0.33391
jgi_FoxMRL8996_350107_estExt_Genewise1.C_C_1045_t10048	jgi_FoxMRL8996_513886_estExt_Genemark1.C_C_10450256	0.33264
jgi_FoxMRL8996_350107_estExt_Genewise1.C_C_1045_t10048	jgi_FoxMRL8996_522131_estExt_Genemark1.C_S_1950001	0.29466
jgi_FoxMRL8996_350107_estExt_Genewise1.C_C_1045_t10048	jgi_FoxMRL8996_520722_estExt_Genemark1.C_C_101330238	0.30412
jgi_FoxMRL8996_350107_estExt_Genewise1.C_C_1045_t10048	jgi_FoxMRL8996_523280_estExt_fgenesh1_pm.C_C_10210005	0.31026
jgi_FoxMRL8996_350107_estExt_Genewise1.C_C_1045_t10048	jgi_FoxMRL8996_521731_estExt_Genemark1.C_S_410012_unrelaxed_rank_001_alphafold2_ptm_model_2_seed_000.pdb	0.30616
jgi_FoxMRL8996_350107_estExt_Genewise1.C_C_1045_t10048	jgi_FoxMRL8996_52465_CE52464_35021_unrelaxed_rank_001_alphafold2_ptm_model_1_seed_000.pdb	0.20068
jgi_FoxMRL8996_350107_estExt_Genewise1.C_C_1045_t10048	jgi_FoxMRL8996_524282_estExt_fgenesh1_pm.C_C_10420066	0.28386
jgi_FoxMRL8996_350107_estExt_Genewise1.C_C_1045_t10048	jgi_FoxMRL8996_520561_estExt_Genemark1.C_C_101330039	0.26159
jgi_FoxMRL8996_350107_estExt_Genewise1.C_C_1045_t10048	jgi_FoxMRL8996_520573_estExt_Genemark1.C_C_101330052	0.30642
jgi_FoxMRL8996_350107_estExt_Genewise1.C_C_1045_t10048	jgi_FoxMRL8996_525104_estExt_fgenesh1_pm.C_C_10450268	0.24286
jgi_FoxMRL8996_350107_estExt_Genewise1.C_C_1045_t10048	jgi_FoxMRL8996_52492_CE52491_33012_unrelaxed_rank_001_alphafold2_ptm_model_1_seed_000.pdb	0.30282
jgi_FoxMRL8996_350107_estExt_Genewise1.C_C_1045_t10048	jgi_FoxMRL8996_524657_estExt_fgenesh1_pm.C_C_10440113_unrelaxed_rank_001_alphafold2_ptm_model_2_seed_000.pdb	0.29299
jgi_FoxMRL8996_350107_estExt_Genewise1.C_C_1045_t10048	jgi_FoxMRL8996_522229_estExt_fgenesh1_pm.C_C_10110134	0.27516
jgi_FoxMRL8996_350107_estExt_Genewise1.C_C_1045_t10048	jgi_FoxMRL8996_522194_estExt_fgenesh1_pm.C_C_10110086	0.28506
jgi_FoxMRL8996_350107_estExt_Genewise1.C_C_1045_t10048	jgi_FoxMRL8996_525016_estExt_fgenesh1_pm.C_C_10450146	0.28003
jgi_FoxMRL8996_350107_estExt_Genewise1.C_C_1045_t10048	jgi_FoxMRL8996_526164_estExt_fgenesh1_pm.C_C_1071_t10166_unrelaxed_rank_001_alphafold2_ptm_model_2_seed_000.pdb	0.23174
jgi_FoxMRL8996_350107_estExt_Genewise1.C_C_1045_t10048	jgi_FoxMRL8996_525302_estExt_fgenesh1_pm.C_C_10510173	0.27495
jgi_FoxMRL8996_350107_estExt_Genewise1.C_C_1045_t10048	jgi_FoxMRL8996_525296_estExt_fgenesh1_pm.C_C_10510163	0.23146
jgi_FoxMRL8996_350107_estExt_Genewise1.C_C_1045_t10048	jgi_FoxMRL8996_527080_estExt_fgenesh1_pm.C_C_10830020	0.31841
jgi_FoxMRL8996_350107_estExt_Genewise1.C_C_1045_t10048	jgi_FoxMRL8996_525247_estExt_fgenesh1_pm.C_C_10510107	0.2392
jgi_FoxMRL8996_350107_estExt_Genewise1.C_C_1045_t10048	jgi_FoxMRL8996_524710_estExt_fgenesh1_pm.C_C_10440182	0.32379
jgi_FoxMRL8996_350107_estExt_Genewise1.C_C_1045_t10048	jgi_FoxMRL8996_527334_estExt_fgenesh1_pm.C_C_10830322	0.30379
jgi_FoxMRL8996_350107_estExt_Genewise1.C_C_1045_t10048	jgi_FoxMRL8996_525977_estExt_fgenesh1_pm.C_C_10550268_unrelaxed_rank_001_alphafold2_ptm_model_1_seed_000.pdb	0.27095
jgi_FoxMRL8996_350107_estExt_Genewise1.C_C_1045_t10048	jgi_FoxMRL8996_525941_estExt_fgenesh1_pm.C_C_10550223_unrelaxed_rank_001_alphafold2_ptm_model_1_seed_000.pdb	0.27064
jgi_FoxMRL8996_350107_estExt_Genewise1.C_C_1045_t10048	jgi_FoxMRL8996_527648_estExt_fgenesh1_pm.C_C_1092_t10135_unrelaxed_rank_001_alphafold2_ptm_model_2_seed_000.pdb	0.30718
jgi_FoxMRL8996_350107_estExt_Genewise1.C_C_1045_t10048	jgi_FoxMRL8996_528692_estExt_fgenesh1_pm.C_C_101110063_unrelaxed_rank_001_alphafold2_ptm_model_1_seed_000.pdb	0.86214
jgi_FoxMRL8996_350107_estExt_Genewise1.C_C_1045_t10048	jgi_FoxMRL8996_527420_estExt_fgenesh1_pm.C_C_10830442	0.29574
jgi_FoxMRL8996_350107_estExt_Genewise1.C_C_1045_t10048	jgi_FoxMRL8996_527968_estExt_fgenesh1_pm.C_C_1092_t10488	0.2617
jgi_FoxMRL8996_350107_estExt_Genewise1.C_C_1045_t10048	jgi_FoxMRL8996_528205_estExt_fgenesh1_pm.C_C_101010213_unrelaxed_rank_001_alphafold2_ptm_model_1_seed_000.pdb	0.20966
jgi_FoxMRL8996_350107_estExt_Genewise1.C_C_1045_t10048	jgi_FoxMRL8996_520556_estExt_Genemark1.C_C_101330033	0.29162
jgi_FoxMRL8996_350107_estExt_Genewise1.C_C_1045_t10048	jgi_FoxMRL8996_529368_estExt_fgenesh1_pm.C_C_101210139	0.28472
jgi_FoxMRL8996_350107_estExt_Genewise1.C_C_1045_t10048	jgi_FoxMRL8996_493740_MIX12388_49_4	0.303
jgi_FoxMRL8996_350107_estExt_Genewise1.C_C_1045_t10048	jgi_FoxMRL8996_525984_estExt_fgenesh1_pm.C_C_10550278	0.29034
jgi_FoxMRL8996_350107_estExt_Genewise1.C_C_1045_t10048	jgi_FoxMRL8996_528856_estExt_fgenesh1_pm.C_C_10112_t10039	0.23752
jgi_FoxMRL8996_350107_estExt_Genewise1.C_C_1045_t10048	jgi_FoxMRL8996_529254_estExt_fgenesh1_pm.C_C_101130003_unrelaxed_rank_001_alphafold2_ptm_model_2_seed_000.pdb	0.32186
jgi_FoxMRL8996_350107_estExt_Genewise1.C_C_1045_t10048	jgi_FoxMRL8996_529065_estExt_fgenesh1_pm.C_C_10112_t10289	0.2409
jgi_FoxMRL8996_350107_estExt_Genewise1.C_C_1045_t10048	jgi_FoxMRL8996_526707_estExt_fgenesh1_pm.C_C_1071_t20351	0.29761
jgi_FoxMRL8996_350107_estExt_Genewise1.C_C_1045_t10048	jgi_FoxMRL8996_529681_estExt_fgenesh1_pm.C_C_101250039	0.36956
jgi_FoxMRL8996_350107_estExt_Genewise1.C_C_1045_t10048	jgi_FoxMRL8996_526840_estExt_fgenesh1_pm.C_C_10820059	0.31212
jgi_FoxMRL8996_350107_estExt_Genewise1.C_C_1045_t10048	jgi_FoxMRL8996_529443_estExt_fgenesh1_pm.C_C_101220099	0.27344
jgi_FoxMRL8996_350107_estExt_Genewise1.C_C_1045_t10048	jgi_FoxMRL8996_529054_estExt_fgenesh1_pm.C_C_10112_t10272_unrelaxed_rank_001_alphafold2_ptm_model_2_seed_000.pdb	0.30508
jgi_FoxMRL8996_350107_estExt_Genewise1.C_C_1045_t10048	jgi_FoxMRL8996_528638_estExt_fgenesh1_pm.C_C_101020410	0.26805
jgi_FoxMRL8996_350107_estExt_Genewise1.C_C_1045_t10048	jgi_FoxMRL8996_530061_estExt_fgenesh1_pm.C_C_101340034	0.2676
jgi_FoxMRL8996_350107_estExt_Genewise1.C_C_1045_t10048	jgi_FoxMRL8996_529803_estExt_fgenesh1_pm.C_C_101320033_unrelaxed_rank_001_alphafold2_ptm_model_2_seed_000.pdb	0.34791
jgi_FoxMRL8996_350107_estExt_Genewise1.C_C_1045_t10048	jgi_FoxMRL8996_530318_estExt_fgenesh1_pm.C_C_101340344_unrelaxed_rank_001_alphafold2_ptm_model_2_seed_000.pdb	0.20785
jgi_FoxMRL8996_350107_estExt_Genewise1.C_C_1045_t10048	jgi_FoxMRL8996_529586_estExt_fgenesh1_pm.C_C_101230152	0.28772
jgi_FoxMRL8996_350107_estExt_Genewise1.C_C_1045_t10048	jgi_FoxMRL8996_530707_estExt_fgenesh1_pm.C_S_310014	0.34849
jgi_FoxMRL8996_350107_estExt_Genewise1.C_C_1045_t10048	jgi_FoxMRL8996_530198_estExt_fgenesh1_pm.C_C_101340186	0.30739
jgi_FoxMRL8996_350107_estExt_Genewise1.C_C_1045_t10048	jgi_FoxMRL8996_530843_estExt_fgenesh1_pm.C_S_530008	0.34797
jgi_FoxMRL8996_350107_estExt_Genewise1.C_C_1045_t10048	jgi_FoxMRL8996_513947_estExt_Genemark1.C_C_10450343	0.26525
jgi_FoxMRL8996_350107_estExt_Genewise1.C_C_1045_t10048	jgi_FoxMRL8996_529296_estExt_fgenesh1_pm.C_C_101210016_unrelaxed_rank_001_alphafold2_ptm_model_1_seed_000.pdb	0.27259
jgi_FoxMRL8996_350107_estExt_Genewise1.C_C_1045_t10048	jgi_FoxMRL8996_60219_CE60218_1898	0.27833
jgi_FoxMRL8996_350107_estExt_Genewise1.C_C_1045_t10048	jgi_FoxMRL8996_529719_estExt_fgenesh1_pm.C_C_101250121_unrelaxed_rank_001_alphafold2_ptm_model_2_seed_000.pdb	0.33009
jgi_FoxMRL8996_350107_estExt_Genewise1.C_C_1045_t10048	jgi_FoxMRL8996_529425_estExt_fgenesh1_pm.C_C_101220067	0.33069
jgi_FoxMRL8996_350107_estExt_Genewise1.C_C_1045_t10048	jgi_FoxMRL8996_525155_estExt_fgenesh1_pm.C_C_10450350	0.33656
jgi_FoxMRL8996_350107_estExt_Genewise1.C_C_1045_t10048	jgi_FoxMRL8996_529741_estExt_fgenesh1_pm.C_C_101310013	0.28203
jgi_FoxMRL8996_350107_estExt_Genewise1.C_C_1045_t10048	jgi_FoxMRL8996_529761_estExt_fgenesh1_pm.C_C_101310036	0.29572
jgi_FoxMRL8996_350107_estExt_Genewise1.C_C_1045_t10048	jgi_FoxMRL8996_64230_CE64229_10211	0.31595
jgi_FoxMRL8996_350107_estExt_Genewise1.C_C_1045_t10048	jgi_FoxMRL8996_62770_CE62769_400_unrelaxed_rank_001_alphafold2_ptm_model_1_seed_000.pdb	0.25541
jgi_FoxMRL8996_350107_estExt_Genewise1.C_C_1045_t10048	jgi_FoxMRL8996_529696_estExt_fgenesh1_pm.C_C_101250084	0.31769
jgi_FoxMRL8996_350107_estExt_Genewise1.C_C_1045_t10048	jgi_FoxMRL8996_524576_estExt_fgenesh1_pm.C_C_10440021	0.29765
jgi_FoxMRL8996_350107_estExt_Genewise1.C_C_1045_t10048	jgi_FoxMRL8996_64706_CE64705_485	0.30915
jgi_FoxMRL8996_350107_estExt_Genewise1.C_C_1045_t10048	jgi_FoxMRL8996_65292_CE65291_16336_unrelaxed_rank_001_alphafold2_ptm_model_2_seed_000.pdb	0.22899
jgi_FoxMRL8996_350107_estExt_Genewise1.C_C_1045_t10048	jgi_FoxMRL8996_66040_CE66039_17405	0.21837
jgi_FoxMRL8996_350107_estExt_Genewise1.C_C_1045_t10048	jgi_FoxMRL8996_529596_estExt_fgenesh1_pm.C_C_101230174	0.29891
jgi_FoxMRL8996_350107_estExt_Genewise1.C_C_1045_t10048	jgi_FoxMRL8996_65088_CE65087_3814	0.31848
jgi_FoxMRL8996_350107_estExt_Genewise1.C_C_1045_t10048	jgi_FoxMRL8996_530213_estExt_fgenesh1_pm.C_C_101340212	0.29191
jgi_FoxMRL8996_350107_estExt_Genewise1.C_C_1045_t10048	jgi_FoxMRL8996_65802_CE65801_3890_unrelaxed_rank_001_alphafold2_ptm_model_2_seed_000.pdb	0.19152
jgi_FoxMRL8996_350107_estExt_Genewise1.C_C_1045_t10048	jgi_FoxMRL8996_68773_CE68772_10294_unrelaxed_rank_001_alphafold2_ptm_model_1_seed_000.pdb	0.24166
jgi_FoxMRL8996_350107_estExt_Genewise1.C_C_1045_t10048	jgi_FoxMRL8996_60911_CE60910_10281	0.33945
jgi_FoxMRL8996_350107_estExt_Genewise1.C_C_1045_t10048	jgi_FoxMRL8996_65012_CE65011_25074_unrelaxed_rank_001_alphafold2_ptm_model_1_seed_000.pdb	0.22096
jgi_FoxMRL8996_350107_estExt_Genewise1.C_C_1045_t10048	jgi_FoxMRL8996_60132_CE60131_6626	0.281
jgi_FoxMRL8996_350107_estExt_Genewise1.C_C_1045_t10048	jgi_FoxMRL8996_72951_CE72950_17554	0.30807
jgi_FoxMRL8996_350107_estExt_Genewise1.C_C_1045_t10048	jgi_FoxMRL8996_54950_CE54949_29767	0.28871
jgi_FoxMRL8996_350107_estExt_Genewise1.C_C_1045_t10048	jgi_FoxMRL8996_67550_CE67549_36541_unrelaxed_rank_001_alphafold2_ptm_model_1_seed_000.pdb	0.26605
jgi_FoxMRL8996_350107_estExt_Genewise1.C_C_1045_t10048	jgi_FoxMRL8996_68669_CE68668_18026_unrelaxed_rank_001_alphafold2_ptm_model_2_seed_000.pdb	0.30714
jgi_FoxMRL8996_350107_estExt_Genewise1.C_C_1045_t10048	jgi_FoxMRL8996_63128_CE63127_8513	0.324
jgi_FoxMRL8996_350107_estExt_Genewise1.C_C_1045_t10048	jgi_FoxMRL8996_64438_CE64437_1074_unrelaxed_rank_001_alphafold2_ptm_model_2_seed_000.pdb	0.28945
jgi_FoxMRL8996_350107_estExt_Genewise1.C_C_1045_t10048	jgi_FoxMRL8996_68867_CE68866_2658_unrelaxed_rank_001_alphafold2_ptm_model_1_seed_000.pdb	0.21786
jgi_FoxMRL8996_350107_estExt_Genewise1.C_C_1045_t10048	jgi_FoxMRL8996_64473_CE64472_53316	0.30009
jgi_FoxMRL8996_350107_estExt_Genewise1.C_C_1045_t10048	jgi_FoxMRL8996_75688_CE75687_22431	0.30377
jgi_FoxMRL8996_350107_estExt_Genewise1.C_C_1045_t10048	jgi_FoxMRL8996_74575_CE74574_15014	0.2486
jgi_FoxMRL8996_350107_estExt_Genewise1.C_C_1045_t10048	jgi_FoxMRL8996_74592_CE74591_7496	0.20804
jgi_FoxMRL8996_350107_estExt_Genewise1.C_C_1045_t10048	jgi_FoxMRL8996_79104_CE79103_114_unrelaxed_rank_001_alphafold2_ptm_model_2_seed_000.pdb	0.34563
jgi_FoxMRL8996_350107_estExt_Genewise1.C_C_1045_t10048	jgi_FoxMRL8996_7310_CE7309_25157	0.32592
jgi_FoxMRL8996_350107_estExt_Genewise1.C_C_1045_t10048	jgi_FoxMRL8996_79298_CE79297_6056_unrelaxed_rank_001_alphafold2_ptm_model_1_seed_000.pdb	0.28451
jgi_FoxMRL8996_350107_estExt_Genewise1.C_C_1045_t10048	jgi_FoxMRL8996_75195_CE75194_28926	0.24593
jgi_FoxMRL8996_350107_estExt_Genewise1.C_C_1045_t10048	jgi_FoxMRL8996_80321_CE80320_374	0.21671
jgi_FoxMRL8996_350107_estExt_Genewise1.C_C_1045_t10048	jgi_FoxMRL8996_77505_CE77504_538_unrelaxed_rank_001_alphafold2_ptm_model_1_seed_000.pdb	0.2374
jgi_FoxMRL8996_350107_estExt_Genewise1.C_C_1045_t10048	jgi_FoxMRL8996_71170_CE71169_37862_unrelaxed_rank_001_alphafold2_ptm_model_2_seed_000.pdb	0.59452
jgi_FoxMRL8996_350107_estExt_Genewise1.C_C_1045_t10048	jgi_FoxMRL8996_77167_CE77166_7512	0.28328
jgi_FoxMRL8996_350107_estExt_Genewise1.C_C_1045_t10048	jgi_FoxMRL8996_74688_CE74687_13408_unrelaxed_rank_001_alphafold2_ptm_model_1_seed_000.pdb	0.28066
jgi_FoxMRL8996_350107_estExt_Genewise1.C_C_1045_t10048	jgi_FoxMRL8996_70351_CE70350_1622	0.31649
jgi_FoxMRL8996_350107_estExt_Genewise1.C_C_1045_t10048	jgi_FoxMRL8996_8222_CE8221_27784	0.27252
jgi_FoxMRL8996_350107_estExt_Genewise1.C_C_1045_t10048	jgi_FoxMRL8996_92571_CE92570_1688	0.3783
jgi_FoxMRL8996_350107_estExt_Genewise1.C_C_1045_t10048	jgi_FoxMRL8996_70342_CE70341_47858	0.28896
jgi_FoxMRL8996_350107_estExt_Genewise1.C_C_1045_t10048	jgi_FoxMRL8996_82456_CE82455_27466_unrelaxed_rank_001_alphafold2_ptm_model_1_seed_000.pdb	0.17575
jgi_FoxMRL8996_350107_estExt_Genewise1.C_C_1045_t10048	jgi_FoxMRL8996_61500_CE61499_30291	0.27658
jgi_FoxMRL8996_350107_estExt_Genewise1.C_C_1045_t10048	jgi_FoxMRL8996_59132_CE59131_23397	0.3174
jgi_FoxMRL8996_350107_estExt_Genewise1.C_C_1045_t10048	jgi_FoxMRL8996_74339_CE74338_37109	0.32858
jgi_FoxMRL8996_350107_estExt_Genewise1.C_C_1045_t10048	jgi_FoxMRL8996_82573_CE82572_27110	0.30124
jgi_FoxMRL8996_350107_estExt_Genewise1.C_C_1045_t10048	jgi_FoxMRL8996_94389_CE94388_773_unrelaxed_rank_001_alphafold2_ptm_model_1_seed_000.pdb	0.24503
jgi_FoxMRL8996_350107_estExt_Genewise1.C_C_1045_t10048	jgi_FoxMRL8996_94885_CE94884_20803_unrelaxed_rank_001_alphafold2_ptm_model_1_seed_000.pdb	0.28251
jgi_FoxMRL8996_350107_estExt_Genewise1.C_C_1045_t10048	jgi_FoxMRL8996_69770_CE69769_3224	0.3513
jgi_FoxMRL8996_350107_estExt_Genewise1.C_C_1045_t10048	jgi_FoxMRL8996_96807_CE96806_17325_unrelaxed_rank_001_alphafold2_ptm_model_1_seed_000.pdb	0.25607
jgi_FoxMRL8996_350107_estExt_Genewise1.C_C_1045_t10048	jgi_FoxMRL8996_86008_CE86007_10169_unrelaxed_rank_001_alphafold2_ptm_model_2_seed_000.pdb	0.236
jgi_FoxMRL8996_350107_estExt_Genewise1.C_C_1045_t10048	jgi_FoxMRL8996_96560_CE96559_3754	0.29942
jgi_FoxMRL8996_350107_estExt_Genewise1.C_C_1045_t10048	jgi_FoxMRL8996_96522_CE96521_445_unrelaxed_rank_001_alphafold2_ptm_model_2_seed_000.pdb	0.17532
jgi_FoxMRL8996_350107_estExt_Genewise1.C_C_1045_t10048	jgi_FoxMRL8996_97241_CE97240_18942_unrelaxed_rank_001_alphafold2_ptm_model_1_seed_000.pdb	0.31245
jgi_FoxMRL8996_350107_estExt_Genewise1.C_C_1045_t10048	jgi_FoxMRL8996_9698_CE9697_8351_unrelaxed_rank_001_alphafold2_ptm_model_2_seed_000.pdb	0.24637
jgi_FoxMRL8996_350107_estExt_Genewise1.C_C_1045_t10048	jgi_FoxMRL8996_90406_CE90405_1103	0.2874
jgi_FoxMRL8996_35250_CE35249_2832_unrelaxed_rank_001_alphafold2_ptm_model_2_seed_000.pdb	jgi_FoxMRL8996_356541_estExt_Genewise1.C_C_10910064	0.24267
jgi_FoxMRL8996_35250_CE35249_2832_unrelaxed_rank_001_alphafold2_ptm_model_2_seed_000.pdb	jgi_FoxMRL8996_35339_CE35338_7127_unrelaxed_rank_001_alphafold2_ptm_model_2_seed_000.pdb	0.38381
jgi_FoxMRL8996_35250_CE35249_2832_unrelaxed_rank_001_alphafold2_ptm_model_2_seed_000.pdb	jgi_FoxMRL8996_357521_estExt_Genewise1.C_C_1092_t20383	0.36302
jgi_FoxMRL8996_35250_CE35249_2832_unrelaxed_rank_001_alphafold2_ptm_model_2_seed_000.pdb	jgi_FoxMRL8996_358091_estExt_Genewise1.C_C_10101_t10041	0.32837
jgi_FoxMRL8996_35250_CE35249_2832_unrelaxed_rank_001_alphafold2_ptm_model_2_seed_000.pdb	jgi_FoxMRL8996_359555_estExt_Genewise1.C_C_10102_t30041	0.38418
jgi_FoxMRL8996_35250_CE35249_2832_unrelaxed_rank_001_alphafold2_ptm_model_2_seed_000.pdb	jgi_FoxMRL8996_359397_estExt_Genewise1.C_C_10102_t20314	0.2191
jgi_FoxMRL8996_35250_CE35249_2832_unrelaxed_rank_001_alphafold2_ptm_model_2_seed_000.pdb	jgi_FoxMRL8996_359609_estExt_Genewise1.C_C_10102_t30125	0.29173
jgi_FoxMRL8996_350107_estExt_Genewise1.C_C_1045_t10048	jgi_FoxMRL8996_90847_CE90846_15369	0.24434
jgi_FoxMRL8996_350107_estExt_Genewise1.C_C_1045_t10048	jgi_FoxMRL8996_96143_CE96142_28861_unrelaxed_rank_001_alphafold2_ptm_model_2_seed_000.pdb	0.22538
jgi_FoxMRL8996_350107_estExt_Genewise1.C_C_1045_t10048	jgi_FoxMRL8996_94728_CE94727_7681	0.30285
jgi_FoxMRL8996_35250_CE35249_2832_unrelaxed_rank_001_alphafold2_ptm_model_2_seed_000.pdb	jgi_FoxMRL8996_361291_estExt_Genewise1.C_C_101210363	0.22476
jgi_FoxMRL8996_350107_estExt_Genewise1.C_C_1045_t10048	jgi_FoxMRL8996_98886_CE98885_5209_unrelaxed_rank_001_alphafold2_ptm_model_1_seed_000.pdb	0.3065
jgi_FoxMRL8996_35250_CE35249_2832_unrelaxed_rank_001_alphafold2_ptm_model_2_seed_000.pdb	jgi_FoxMRL8996_359965_estExt_Genewise1.C_C_10111_t10465	0.40923
jgi_FoxMRL8996_350107_estExt_Genewise1.C_C_1045_t10048	jgi_FoxMRL8996_984_CE983_2269	0.30344
jgi_FoxMRL8996_35250_CE35249_2832_unrelaxed_rank_001_alphafold2_ptm_model_2_seed_000.pdb	jgi_FoxMRL8996_360642_estExt_Genewise1.C_C_10112_t20259	0.29482
jgi_FoxMRL8996_350107_estExt_Genewise1.C_C_1045_t10048	jgi_FoxMRL8996_93049_CE93048_3537	0.30394
jgi_FoxMRL8996_35250_CE35249_2832_unrelaxed_rank_001_alphafold2_ptm_model_2_seed_000.pdb	jgi_FoxMRL8996_361332_estExt_Genewise1.C_C_101220039	0.22735
jgi_FoxMRL8996_35250_CE35249_2832_unrelaxed_rank_001_alphafold2_ptm_model_2_seed_000.pdb	jgi_FoxMRL8996_361429_estExt_Genewise1.C_C_101220180_unrelaxed_rank_001_alphafold2_ptm_model_2_seed_000.pdb	0.33917
jgi_FoxMRL8996_35250_CE35249_2832_unrelaxed_rank_001_alphafold2_ptm_model_2_seed_000.pdb	jgi_FoxMRL8996_361772_estExt_Genewise1.C_C_10123_t10290	0.16594
jgi_FoxMRL8996_35250_CE35249_2832_unrelaxed_rank_001_alphafold2_ptm_model_2_seed_000.pdb	jgi_FoxMRL8996_361739_estExt_Genewise1.C_C_10123_t10239_unrelaxed_rank_001_alphafold2_ptm_model_2_seed_000.pdb	0.2489
jgi_FoxMRL8996_35250_CE35249_2832_unrelaxed_rank_001_alphafold2_ptm_model_2_seed_000.pdb	jgi_FoxMRL8996_361655_estExt_Genewise1.C_C_10123_t10087	0.30427
jgi_FoxMRL8996_35250_CE35249_2832_unrelaxed_rank_001_alphafold2_ptm_model_2_seed_000.pdb	jgi_FoxMRL8996_361673_estExt_Genewise1.C_C_10123_t10115	0.32663
jgi_FoxMRL8996_35250_CE35249_2832_unrelaxed_rank_001_alphafold2_ptm_model_2_seed_000.pdb	jgi_FoxMRL8996_361437_estExt_Genewise1.C_C_101220191_unrelaxed_rank_001_alphafold2_ptm_model_1_seed_000.pdb	0.44313
jgi_FoxMRL8996_35250_CE35249_2832_unrelaxed_rank_001_alphafold2_ptm_model_2_seed_000.pdb	jgi_FoxMRL8996_359936_estExt_Genewise1.C_C_10111_t10435	0.33499
jgi_FoxMRL8996_35250_CE35249_2832_unrelaxed_rank_001_alphafold2_ptm_model_2_seed_000.pdb	jgi_FoxMRL8996_361794_estExt_Genewise1.C_C_10123_t10333_unrelaxed_rank_001_alphafold2_ptm_model_2_seed_000.pdb	0.30601
jgi_FoxMRL8996_350107_estExt_Genewise1.C_C_1045_t10048	jgi_FoxMRL8996_84248_CE84247_49345	0.2424
jgi_FoxMRL8996_35250_CE35249_2832_unrelaxed_rank_001_alphafold2_ptm_model_2_seed_000.pdb	jgi_FoxMRL8996_359738_estExt_Genewise1.C_C_10111_t10180	0.43703
jgi_FoxMRL8996_35250_CE35249_2832_unrelaxed_rank_001_alphafold2_ptm_model_2_seed_000.pdb	jgi_FoxMRL8996_362138_estExt_Genewise1.C_C_101250262_unrelaxed_rank_001_alphafold2_ptm_model_1_seed_000.pdb	0.43024
jgi_FoxMRL8996_35250_CE35249_2832_unrelaxed_rank_001_alphafold2_ptm_model_2_seed_000.pdb	jgi_FoxMRL8996_361932_estExt_Genewise1.C_C_101240050_unrelaxed_rank_001_alphafold2_ptm_model_1_seed_000.pdb	0.42809
jgi_FoxMRL8996_35250_CE35249_2832_unrelaxed_rank_001_alphafold2_ptm_model_2_seed_000.pdb	jgi_FoxMRL8996_361503_estExt_Genewise1.C_C_101220285	0.33461
jgi_FoxMRL8996_35250_CE35249_2832_unrelaxed_rank_001_alphafold2_ptm_model_2_seed_000.pdb	jgi_FoxMRL8996_361983_estExt_Genewise1.C_C_101240144	0.328
jgi_FoxMRL8996_35250_CE35249_2832_unrelaxed_rank_001_alphafold2_ptm_model_2_seed_000.pdb	jgi_FoxMRL8996_364454_estExt_Genewise1.C_S_160069_unrelaxed_rank_001_alphafold2_ptm_model_1_seed_000.pdb	0.19999
jgi_FoxMRL8996_35250_CE35249_2832_unrelaxed_rank_001_alphafold2_ptm_model_2_seed_000.pdb	jgi_FoxMRL8996_362473_estExt_Genewise1.C_C_101320187_unrelaxed_rank_001_alphafold2_ptm_model_1_seed_000.pdb	0.44409
jgi_FoxMRL8996_35250_CE35249_2832_unrelaxed_rank_001_alphafold2_ptm_model_2_seed_000.pdb	jgi_FoxMRL8996_364836_estExt_Genewise1.C_S_290037	0.29926
jgi_FoxMRL8996_35250_CE35249_2832_unrelaxed_rank_001_alphafold2_ptm_model_2_seed_000.pdb	jgi_FoxMRL8996_362218_estExt_Genewise1.C_C_101310054	0.3447
jgi_FoxMRL8996_35250_CE35249_2832_unrelaxed_rank_001_alphafold2_ptm_model_2_seed_000.pdb	jgi_FoxMRL8996_364946_estExt_Genewise1.C_S_340042_unrelaxed_rank_001_alphafold2_ptm_model_1_seed_000.pdb	0.20819
jgi_FoxMRL8996_35250_CE35249_2832_unrelaxed_rank_001_alphafold2_ptm_model_2_seed_000.pdb	jgi_FoxMRL8996_362149_estExt_Genewise1.C_C_101250284	0.30549
jgi_FoxMRL8996_35250_CE35249_2832_unrelaxed_rank_001_alphafold2_ptm_model_2_seed_000.pdb	jgi_FoxMRL8996_363654_estExt_Genewise1.C_C_10134_t20361	0.31764
jgi_FoxMRL8996_35250_CE35249_2832_unrelaxed_rank_001_alphafold2_ptm_model_2_seed_000.pdb	jgi_FoxMRL8996_363400_estExt_Genewise1.C_C_10134_t20040	0.30521
jgi_FoxMRL8996_35250_CE35249_2832_unrelaxed_rank_001_alphafold2_ptm_model_2_seed_000.pdb	jgi_FoxMRL8996_365805_estExt_Genewise1.C_S_1440002_unrelaxed_rank_001_alphafold2_ptm_model_2_seed_000.pdb	0.26161
jgi_FoxMRL8996_35250_CE35249_2832_unrelaxed_rank_001_alphafold2_ptm_model_2_seed_000.pdb	jgi_FoxMRL8996_364934_estExt_Genewise1.C_S_340024	0.45695
jgi_FoxMRL8996_350107_estExt_Genewise1.C_C_1045_t10048	jgi_FoxMRL8996_82768_CE82767_5369	0.29122
jgi_FoxMRL8996_35250_CE35249_2832_unrelaxed_rank_001_alphafold2_ptm_model_2_seed_000.pdb	jgi_FoxMRL8996_363496_estExt_Genewise1.C_C_10134_t20155	0.33381
jgi_FoxMRL8996_35250_CE35249_2832_unrelaxed_rank_001_alphafold2_ptm_model_2_seed_000.pdb	jgi_FoxMRL8996_365353_estExt_Genewise1.C_S_650012_unrelaxed_rank_001_alphafold2_ptm_model_1_seed_000.pdb	0.43398
jgi_FoxMRL8996_35250_CE35249_2832_unrelaxed_rank_001_alphafold2_ptm_model_2_seed_000.pdb	jgi_FoxMRL8996_361918_estExt_Genewise1.C_C_101240026	0.3636
jgi_FoxMRL8996_35250_CE35249_2832_unrelaxed_rank_001_alphafold2_ptm_model_2_seed_000.pdb	jgi_FoxMRL8996_368775_estExt_Genewise1Plus.C_C_1022_t10003_unrelaxed_rank_001_alphafold2_ptm_model_1_seed_000.pdb	0.16193
jgi_FoxMRL8996_35250_CE35249_2832_unrelaxed_rank_001_alphafold2_ptm_model_2_seed_000.pdb	jgi_FoxMRL8996_365215_estExt_Genewise1.C_S_500014_unrelaxed_rank_001_alphafold2_ptm_model_1_seed_000.pdb	0.33373
jgi_FoxMRL8996_35250_CE35249_2832_unrelaxed_rank_001_alphafold2_ptm_model_2_seed_000.pdb	jgi_FoxMRL8996_370803_estExt_Genewise1Plus.C_C_1022_t50374	0.22558
jgi_FoxMRL8996_35250_CE35249_2832_unrelaxed_rank_001_alphafold2_ptm_model_2_seed_000.pdb	jgi_FoxMRL8996_371087_estExt_Genewise1Plus.C_C_1042_t10010	0.19875
jgi_FoxMRL8996_35250_CE35249_2832_unrelaxed_rank_001_alphafold2_ptm_model_2_seed_000.pdb	jgi_FoxMRL8996_368805_estExt_Genewise1Plus.C_C_1022_t10069	0.25425
jgi_FoxMRL8996_35250_CE35249_2832_unrelaxed_rank_001_alphafold2_ptm_model_2_seed_000.pdb	jgi_FoxMRL8996_372111_estExt_Genewise1Plus.C_C_1044_t10170	0.45801
jgi_FoxMRL8996_35250_CE35249_2832_unrelaxed_rank_001_alphafold2_ptm_model_2_seed_000.pdb	jgi_FoxMRL8996_365923_estExt_Genewise1Plus.C_C_1011_t10091	0.38233
jgi_FoxMRL8996_35250_CE35249_2832_unrelaxed_rank_001_alphafold2_ptm_model_2_seed_000.pdb	jgi_FoxMRL8996_372161_estExt_Genewise1Plus.C_C_1044_t10222	0.27737
jgi_FoxMRL8996_35250_CE35249_2832_unrelaxed_rank_001_alphafold2_ptm_model_2_seed_000.pdb	jgi_FoxMRL8996_372704_estExt_Genewise1Plus.C_C_1045_t10031	0.24694
jgi_FoxMRL8996_35250_CE35249_2832_unrelaxed_rank_001_alphafold2_ptm_model_2_seed_000.pdb	jgi_FoxMRL8996_372709_estExt_Genewise1Plus.C_C_1045_t10036_unrelaxed_rank_001_alphafold2_ptm_model_1_seed_000.pdb	0.34645
jgi_FoxMRL8996_35250_CE35249_2832_unrelaxed_rank_001_alphafold2_ptm_model_2_seed_000.pdb	jgi_FoxMRL8996_371032_estExt_Genewise1Plus.C_C_10410266	0.2462
jgi_FoxMRL8996_35250_CE35249_2832_unrelaxed_rank_001_alphafold2_ptm_model_2_seed_000.pdb	jgi_FoxMRL8996_368708_estExt_Genewise1Plus.C_C_1015_t20308_unrelaxed_rank_001_alphafold2_ptm_model_1_seed_000.pdb	0.38203
jgi_FoxMRL8996_35250_CE35249_2832_unrelaxed_rank_001_alphafold2_ptm_model_2_seed_000.pdb	jgi_FoxMRL8996_372805_estExt_Genewise1Plus.C_C_1045_t10146_unrelaxed_rank_001_alphafold2_ptm_model_2_seed_000.pdb	0.22378
jgi_FoxMRL8996_35250_CE35249_2832_unrelaxed_rank_001_alphafold2_ptm_model_2_seed_000.pdb	jgi_FoxMRL8996_372187_estExt_Genewise1Plus.C_C_1044_t10256	0.29728
jgi_FoxMRL8996_35250_CE35249_2832_unrelaxed_rank_001_alphafold2_ptm_model_2_seed_000.pdb	jgi_FoxMRL8996_373175_estExt_Genewise1Plus.C_C_1045_t20107	0.25214
jgi_FoxMRL8996_35250_CE35249_2832_unrelaxed_rank_001_alphafold2_ptm_model_2_seed_000.pdb	jgi_FoxMRL8996_372734_estExt_Genewise1Plus.C_C_1045_t10063	0.37253
jgi_FoxMRL8996_35250_CE35249_2832_unrelaxed_rank_001_alphafold2_ptm_model_2_seed_000.pdb	jgi_FoxMRL8996_376792_estExt_Genewise1Plus.C_C_1071_t30496	0.31898
jgi_FoxMRL8996_35250_CE35249_2832_unrelaxed_rank_001_alphafold2_ptm_model_2_seed_000.pdb	jgi_FoxMRL8996_375477_estExt_Genewise1Plus.C_C_1055_t20221	0.39935
jgi_FoxMRL8996_35250_CE35249_2832_unrelaxed_rank_001_alphafold2_ptm_model_2_seed_000.pdb	jgi_FoxMRL8996_375482_estExt_Genewise1Plus.C_C_1055_t20237	0.27414
jgi_FoxMRL8996_35250_CE35249_2832_unrelaxed_rank_001_alphafold2_ptm_model_2_seed_000.pdb	jgi_FoxMRL8996_377438_estExt_Genewise1Plus.C_C_10810178	0.40008
jgi_FoxMRL8996_35250_CE35249_2832_unrelaxed_rank_001_alphafold2_ptm_model_2_seed_000.pdb	jgi_FoxMRL8996_377044_estExt_Genewise1Plus.C_C_1071_t40284_unrelaxed_rank_001_alphafold2_ptm_model_1_seed_000.pdb	0.44425
jgi_FoxMRL8996_35250_CE35249_2832_unrelaxed_rank_001_alphafold2_ptm_model_2_seed_000.pdb	jgi_FoxMRL8996_373948_estExt_Genewise1Plus.C_C_1052_t10140	0.39749
jgi_FoxMRL8996_35250_CE35249_2832_unrelaxed_rank_001_alphafold2_ptm_model_2_seed_000.pdb	jgi_FoxMRL8996_375481_estExt_Genewise1Plus.C_C_1055_t20235	0.36662
jgi_FoxMRL8996_350107_estExt_Genewise1.C_C_1045_t10048	jgi_FoxMRL8996_66818_CE66817_32848	0.2533
jgi_FoxMRL8996_35250_CE35249_2832_unrelaxed_rank_001_alphafold2_ptm_model_2_seed_000.pdb	jgi_FoxMRL8996_375512_estExt_Genewise1Plus.C_C_1055_t20282	0.41104
jgi_FoxMRL8996_35250_CE35249_2832_unrelaxed_rank_001_alphafold2_ptm_model_2_seed_000.pdb	jgi_FoxMRL8996_377174_estExt_Genewise1Plus.C_C_1071_t40444_unrelaxed_rank_001_alphafold2_ptm_model_1_seed_000.pdb	0.27003
jgi_FoxMRL8996_35250_CE35249_2832_unrelaxed_rank_001_alphafold2_ptm_model_2_seed_000.pdb	jgi_FoxMRL8996_373430_estExt_Genewise1Plus.C_C_1051_t10096	0.32494
jgi_FoxMRL8996_35250_CE35249_2832_unrelaxed_rank_001_alphafold2_ptm_model_2_seed_000.pdb	jgi_FoxMRL8996_373387_estExt_Genewise1Plus.C_C_1051_t10037	0.47718
jgi_FoxMRL8996_35250_CE35249_2832_unrelaxed_rank_001_alphafold2_ptm_model_2_seed_000.pdb	jgi_FoxMRL8996_375552_estExt_Genewise1Plus.C_C_1055_t20341	0.37973
jgi_FoxMRL8996_35250_CE35249_2832_unrelaxed_rank_001_alphafold2_ptm_model_2_seed_000.pdb	jgi_FoxMRL8996_37905_CE37904_19055	0.40635
jgi_FoxMRL8996_35250_CE35249_2832_unrelaxed_rank_001_alphafold2_ptm_model_2_seed_000.pdb	jgi_FoxMRL8996_378945_estExt_Genewise1Plus.C_C_1083_t30018	0.21729
jgi_FoxMRL8996_35250_CE35249_2832_unrelaxed_rank_001_alphafold2_ptm_model_2_seed_000.pdb	jgi_FoxMRL8996_379096_estExt_Genewise1Plus.C_C_10910032_unrelaxed_rank_001_alphafold2_ptm_model_1_seed_000.pdb	0.35815
jgi_FoxMRL8996_35250_CE35249_2832_unrelaxed_rank_001_alphafold2_ptm_model_2_seed_000.pdb	jgi_FoxMRL8996_379012_estExt_Genewise1Plus.C_C_1083_t30141	0.35782
jgi_FoxMRL8996_35250_CE35249_2832_unrelaxed_rank_001_alphafold2_ptm_model_2_seed_000.pdb	jgi_FoxMRL8996_379460_estExt_Genewise1Plus.C_C_1092_t10152_unrelaxed_rank_001_alphafold2_ptm_model_2_seed_000.pdb	0.37583
jgi_FoxMRL8996_35250_CE35249_2832_unrelaxed_rank_001_alphafold2_ptm_model_2_seed_000.pdb	jgi_FoxMRL8996_369229_estExt_Genewise1Plus.C_C_1022_t20072	0.41388
jgi_FoxMRL8996_35250_CE35249_2832_unrelaxed_rank_001_alphafold2_ptm_model_2_seed_000.pdb	jgi_FoxMRL8996_382207_estExt_Genewise1Plus.C_C_10111_t10032_unrelaxed_rank_001_alphafold2_ptm_model_2_seed_000.pdb	0.40208
jgi_FoxMRL8996_35250_CE35249_2832_unrelaxed_rank_001_alphafold2_ptm_model_2_seed_000.pdb	jgi_FoxMRL8996_378927_estExt_Genewise1Plus.C_C_1083_t20489_unrelaxed_rank_001_alphafold2_ptm_model_1_seed_000.pdb	0.29665
jgi_FoxMRL8996_35250_CE35249_2832_unrelaxed_rank_001_alphafold2_ptm_model_2_seed_000.pdb	jgi_FoxMRL8996_382072_estExt_Genewise1Plus.C_C_10102_t20461	0.31403
jgi_FoxMRL8996_35250_CE35249_2832_unrelaxed_rank_001_alphafold2_ptm_model_2_seed_000.pdb	jgi_FoxMRL8996_381220_estExt_Genewise1Plus.C_C_10101_t20238_unrelaxed_rank_001_alphafold2_ptm_model_2_seed_000.pdb	0.27562
jgi_FoxMRL8996_35250_CE35249_2832_unrelaxed_rank_001_alphafold2_ptm_model_2_seed_000.pdb	jgi_FoxMRL8996_377447_estExt_Genewise1Plus.C_C_1082_t10016	0.30661
jgi_FoxMRL8996_35250_CE35249_2832_unrelaxed_rank_001_alphafold2_ptm_model_2_seed_000.pdb	jgi_FoxMRL8996_381410_estExt_Genewise1Plus.C_C_10102_t10205	0.34669
jgi_FoxMRL8996_35250_CE35249_2832_unrelaxed_rank_001_alphafold2_ptm_model_2_seed_000.pdb	jgi_FoxMRL8996_380523_estExt_Genewise1Plus.C_C_1092_t30352	0.35737
jgi_FoxMRL8996_350107_estExt_Genewise1.C_C_1045_t10048	jgi_FoxMRL8996_96873_CE96872_4293	0.28766
jgi_FoxMRL8996_35250_CE35249_2832_unrelaxed_rank_001_alphafold2_ptm_model_2_seed_000.pdb	jgi_FoxMRL8996_381979_estExt_Genewise1Plus.C_C_10102_t20340	0.25102
jgi_FoxMRL8996_35250_CE35249_2832_unrelaxed_rank_001_alphafold2_ptm_model_2_seed_000.pdb	jgi_FoxMRL8996_382299_estExt_Genewise1Plus.C_C_10111_t10176	0.27272
jgi_FoxMRL8996_35250_CE35249_2832_unrelaxed_rank_001_alphafold2_ptm_model_2_seed_000.pdb	jgi_FoxMRL8996_382246_estExt_Genewise1Plus.C_C_10111_t10092	0.4409
jgi_FoxMRL8996_35250_CE35249_2832_unrelaxed_rank_001_alphafold2_ptm_model_2_seed_000.pdb	jgi_FoxMRL8996_379481_estExt_Genewise1Plus.C_C_1092_t10183	0.33388
jgi_FoxMRL8996_35250_CE35249_2832_unrelaxed_rank_001_alphafold2_ptm_model_2_seed_000.pdb	jgi_FoxMRL8996_380575_estExt_Genewise1Plus.C_C_1092_t30415	0.36309
jgi_FoxMRL8996_35250_CE35249_2832_unrelaxed_rank_001_alphafold2_ptm_model_2_seed_000.pdb	jgi_FoxMRL8996_382986_estExt_Genewise1Plus.C_C_10112_t10485	0.32611
jgi_FoxMRL8996_35250_CE35249_2832_unrelaxed_rank_001_alphafold2_ptm_model_2_seed_000.pdb	jgi_FoxMRL8996_383334_estExt_Genewise1Plus.C_C_10112_t20424	0.23402
jgi_FoxMRL8996_35250_CE35249_2832_unrelaxed_rank_001_alphafold2_ptm_model_2_seed_000.pdb	jgi_FoxMRL8996_382708_estExt_Genewise1Plus.C_C_10112_t10159	0.25358
jgi_FoxMRL8996_35250_CE35249_2832_unrelaxed_rank_001_alphafold2_ptm_model_2_seed_000.pdb	jgi_FoxMRL8996_380122_estExt_Genewise1Plus.C_C_1092_t20417	0.4134
jgi_FoxMRL8996_35250_CE35249_2832_unrelaxed_rank_001_alphafold2_ptm_model_2_seed_000.pdb	jgi_FoxMRL8996_384130_estExt_Genewise1Plus.C_C_101220417	0.30103
jgi_FoxMRL8996_35250_CE35249_2832_unrelaxed_rank_001_alphafold2_ptm_model_2_seed_000.pdb	jgi_FoxMRL8996_383317_estExt_Genewise1Plus.C_C_10112_t20405	0.3777
jgi_FoxMRL8996_35250_CE35249_2832_unrelaxed_rank_001_alphafold2_ptm_model_2_seed_000.pdb	jgi_FoxMRL8996_383732_estExt_Genewise1Plus.C_C_101210173	0.29514
jgi_FoxMRL8996_35250_CE35249_2832_unrelaxed_rank_001_alphafold2_ptm_model_2_seed_000.pdb	jgi_FoxMRL8996_384119_estExt_Genewise1Plus.C_C_101220403	0.47872
jgi_FoxMRL8996_35250_CE35249_2832_unrelaxed_rank_001_alphafold2_ptm_model_2_seed_000.pdb	jgi_FoxMRL8996_384374_estExt_Genewise1Plus.C_C_101230385_unrelaxed_rank_001_alphafold2_ptm_model_1_seed_000.pdb	0.29361
jgi_FoxMRL8996_35250_CE35249_2832_unrelaxed_rank_001_alphafold2_ptm_model_2_seed_000.pdb	jgi_FoxMRL8996_384219_estExt_Genewise1Plus.C_C_101230111	0.38214
jgi_FoxMRL8996_35250_CE35249_2832_unrelaxed_rank_001_alphafold2_ptm_model_2_seed_000.pdb	jgi_FoxMRL8996_384629_estExt_Genewise1Plus.C_C_101250160	0.30218
jgi_FoxMRL8996_35250_CE35249_2832_unrelaxed_rank_001_alphafold2_ptm_model_2_seed_000.pdb	jgi_FoxMRL8996_383777_estExt_Genewise1Plus.C_C_101210251	0.41489
jgi_FoxMRL8996_35250_CE35249_2832_unrelaxed_rank_001_alphafold2_ptm_model_2_seed_000.pdb	jgi_FoxMRL8996_383234_estExt_Genewise1Plus.C_C_10112_t20302	0.33015
jgi_FoxMRL8996_35250_CE35249_2832_unrelaxed_rank_001_alphafold2_ptm_model_2_seed_000.pdb	jgi_FoxMRL8996_385317_estExt_Genewise1Plus.C_C_10133_t10370_unrelaxed_rank_001_alphafold2_ptm_model_2_seed_000.pdb	0.34073
jgi_FoxMRL8996_35250_CE35249_2832_unrelaxed_rank_001_alphafold2_ptm_model_2_seed_000.pdb	jgi_FoxMRL8996_384377_estExt_Genewise1Plus.C_C_101230398	0.36034
jgi_FoxMRL8996_35250_CE35249_2832_unrelaxed_rank_001_alphafold2_ptm_model_2_seed_000.pdb	jgi_FoxMRL8996_384800_estExt_Genewise1Plus.C_C_101310102	0.20582
jgi_FoxMRL8996_35250_CE35249_2832_unrelaxed_rank_001_alphafold2_ptm_model_2_seed_000.pdb	jgi_FoxMRL8996_384331_estExt_Genewise1Plus.C_C_101230305	0.34799
jgi_FoxMRL8996_35250_CE35249_2832_unrelaxed_rank_001_alphafold2_ptm_model_2_seed_000.pdb	jgi_FoxMRL8996_385306_estExt_Genewise1Plus.C_C_10133_t10359	0.20745
jgi_FoxMRL8996_35250_CE35249_2832_unrelaxed_rank_001_alphafold2_ptm_model_2_seed_000.pdb	jgi_FoxMRL8996_385453_estExt_Genewise1Plus.C_C_10133_t20056	0.2671
jgi_FoxMRL8996_35250_CE35249_2832_unrelaxed_rank_001_alphafold2_ptm_model_2_seed_000.pdb	jgi_FoxMRL8996_385497_estExt_Genewise1Plus.C_C_10134_t10030_unrelaxed_rank_001_alphafold2_ptm_model_1_seed_000.pdb	0.30138
jgi_FoxMRL8996_35250_CE35249_2832_unrelaxed_rank_001_alphafold2_ptm_model_2_seed_000.pdb	jgi_FoxMRL8996_383706_estExt_Genewise1Plus.C_C_101210137	0.33124
jgi_FoxMRL8996_35250_CE35249_2832_unrelaxed_rank_001_alphafold2_ptm_model_2_seed_000.pdb	jgi_FoxMRL8996_386762_estExt_Genewise1Plus.C_S_120034_unrelaxed_rank_001_alphafold2_ptm_model_2_seed_000.pdb	0.23831
jgi_FoxMRL8996_35250_CE35249_2832_unrelaxed_rank_001_alphafold2_ptm_model_2_seed_000.pdb	jgi_FoxMRL8996_386539_estExt_Genewise1Plus.C_S_70028	0.41378
jgi_FoxMRL8996_35250_CE35249_2832_unrelaxed_rank_001_alphafold2_ptm_model_2_seed_000.pdb	jgi_FoxMRL8996_384447_estExt_Genewise1Plus.C_C_101230493	0.36448
jgi_FoxMRL8996_35250_CE35249_2832_unrelaxed_rank_001_alphafold2_ptm_model_2_seed_000.pdb	jgi_FoxMRL8996_385723_estExt_Genewise1Plus.C_C_10134_t10283	0.34348
jgi_FoxMRL8996_35250_CE35249_2832_unrelaxed_rank_001_alphafold2_ptm_model_2_seed_000.pdb	jgi_FoxMRL8996_385116_estExt_Genewise1Plus.C_C_10133_t10119_unrelaxed_rank_001_alphafold2_ptm_model_1_seed_000.pdb	0.41344
jgi_FoxMRL8996_35250_CE35249_2832_unrelaxed_rank_001_alphafold2_ptm_model_2_seed_000.pdb	jgi_FoxMRL8996_383369_estExt_Genewise1Plus.C_C_10112_t20465	0.41636
jgi_FoxMRL8996_35250_CE35249_2832_unrelaxed_rank_001_alphafold2_ptm_model_2_seed_000.pdb	jgi_FoxMRL8996_386186_estExt_Genewise1Plus.C_C_10134_t20356	0.30422
jgi_FoxMRL8996_35250_CE35249_2832_unrelaxed_rank_001_alphafold2_ptm_model_2_seed_000.pdb	jgi_FoxMRL8996_387004_estExt_Genewise1Plus.C_S_180024	0.37051
jgi_FoxMRL8996_350107_estExt_Genewise1.C_C_1045_t10048	jgi_FoxMRL8996_98727_CE98726_34285	0.32761
jgi_FoxMRL8996_35250_CE35249_2832_unrelaxed_rank_001_alphafold2_ptm_model_2_seed_000.pdb	jgi_FoxMRL8996_387317_estExt_Genewise1Plus.C_S_290041_unrelaxed_rank_001_alphafold2_ptm_model_2_seed_000.pdb	0.29513
jgi_FoxMRL8996_35250_CE35249_2832_unrelaxed_rank_001_alphafold2_ptm_model_2_seed_000.pdb	jgi_FoxMRL8996_388914_fgenesh1_kg.C_1011___624___TRINITY_DN4265_c1_g1_i2	0.44879
jgi_FoxMRL8996_35250_CE35249_2832_unrelaxed_rank_001_alphafold2_ptm_model_2_seed_000.pdb	jgi_FoxMRL8996_388698_fgenesh1_kg.C_1011___408___TRINITY_DN15497_c0_g2_i1	0.35003
jgi_FoxMRL8996_35250_CE35249_2832_unrelaxed_rank_001_alphafold2_ptm_model_2_seed_000.pdb	jgi_FoxMRL8996_388510_fgenesh1_kg.C_1011___220___TRINITY_DN1631_c0_g1_i1_unrelaxed_rank_001_alphafold2_ptm_model_2_seed_000.pdb	0.25632
jgi_FoxMRL8996_35250_CE35249_2832_unrelaxed_rank_001_alphafold2_ptm_model_2_seed_000.pdb	jgi_FoxMRL8996_386771_estExt_Genewise1Plus.C_S_120066	0.32231
jgi_FoxMRL8996_35250_CE35249_2832_unrelaxed_rank_001_alphafold2_ptm_model_2_seed_000.pdb	jgi_FoxMRL8996_387988_estExt_Genewise1Plus.C_S_850003	0.37146
jgi_FoxMRL8996_35250_CE35249_2832_unrelaxed_rank_001_alphafold2_ptm_model_2_seed_000.pdb	jgi_FoxMRL8996_393165_fgenesh1_kg.C_1015___1071___TRINITY_DN3716_c1_g1_i1_unrelaxed_rank_001_alphafold2_ptm_model_2_seed_000.pdb	0.18681
jgi_FoxMRL8996_35250_CE35249_2832_unrelaxed_rank_001_alphafold2_ptm_model_2_seed_000.pdb	jgi_FoxMRL8996_390761_fgenesh1_kg.C_1013___531___TRINITY_DN14991_c0_g1_i1_unrelaxed_rank_001_alphafold2_ptm_model_2_seed_000.pdb	0.37471
jgi_FoxMRL8996_35250_CE35249_2832_unrelaxed_rank_001_alphafold2_ptm_model_2_seed_000.pdb	jgi_FoxMRL8996_393548_fgenesh1_kg.C_1015___1454___TRINITY_DN14065_c0_g1_i1_unrelaxed_rank_001_alphafold2_ptm_model_2_seed_000.pdb	0.29727
jgi_FoxMRL8996_35250_CE35249_2832_unrelaxed_rank_001_alphafold2_ptm_model_2_seed_000.pdb	jgi_FoxMRL8996_390267_fgenesh1_kg.C_1013___37___TRINITY_DN465_c0_g1_i3_unrelaxed_rank_001_alphafold2_ptm_model_1_seed_000.pdb	0.40859
jgi_FoxMRL8996_35250_CE35249_2832_unrelaxed_rank_001_alphafold2_ptm_model_2_seed_000.pdb	jgi_FoxMRL8996_388953_fgenesh1_kg.C_1011___663___TRINITY_DN7619_c0_g1_i1_unrelaxed_rank_001_alphafold2_ptm_model_1_seed_000.pdb	0.31804
jgi_FoxMRL8996_35250_CE35249_2832_unrelaxed_rank_001_alphafold2_ptm_model_2_seed_000.pdb	jgi_FoxMRL8996_394149_fgenesh1_kg.C_1022___433___TRINITY_DN13830_c0_g1_i1	0.29193
jgi_FoxMRL8996_35250_CE35249_2832_unrelaxed_rank_001_alphafold2_ptm_model_2_seed_000.pdb	jgi_FoxMRL8996_393701_fgenesh1_kg.C_1021___15___TRINITY_DN14067_c0_g1_i1_unrelaxed_rank_001_alphafold2_ptm_model_1_seed_000.pdb	0.24326
jgi_FoxMRL8996_35250_CE35249_2832_unrelaxed_rank_001_alphafold2_ptm_model_2_seed_000.pdb	jgi_FoxMRL8996_394281_fgenesh1_kg.C_1022___565___TRINITY_DN1323_c0_g2_i2	0.3043
jgi_FoxMRL8996_35250_CE35249_2832_unrelaxed_rank_001_alphafold2_ptm_model_2_seed_000.pdb	jgi_FoxMRL8996_39156_CE39155_10294_unrelaxed_rank_001_alphafold2_ptm_model_2_seed_000.pdb	0.25662
jgi_FoxMRL8996_35250_CE35249_2832_unrelaxed_rank_001_alphafold2_ptm_model_2_seed_000.pdb	jgi_FoxMRL8996_39425_CE39424_17249	0.26097
jgi_FoxMRL8996_35250_CE35249_2832_unrelaxed_rank_001_alphafold2_ptm_model_2_seed_000.pdb	jgi_FoxMRL8996_388655_fgenesh1_kg.C_1011___365___TRINITY_DN5891_c0_g1_i1	0.37495
jgi_FoxMRL8996_35250_CE35249_2832_unrelaxed_rank_001_alphafold2_ptm_model_2_seed_000.pdb	jgi_FoxMRL8996_395767_fgenesh1_kg.C_1022___2051___TRINITY_DN3397_c0_g1_i1	0.2247
jgi_FoxMRL8996_35250_CE35249_2832_unrelaxed_rank_001_alphafold2_ptm_model_2_seed_000.pdb	jgi_FoxMRL8996_393369_fgenesh1_kg.C_1015___1275___TRINITY_DN5020_c0_g2_i1	0.4109
jgi_FoxMRL8996_35250_CE35249_2832_unrelaxed_rank_001_alphafold2_ptm_model_2_seed_000.pdb	jgi_FoxMRL8996_395316_fgenesh1_kg.C_1022___1600___TRINITY_DN8079_c0_g1_i1_unrelaxed_rank_001_alphafold2_ptm_model_2_seed_000.pdb	0.20335
jgi_FoxMRL8996_35250_CE35249_2832_unrelaxed_rank_001_alphafold2_ptm_model_2_seed_000.pdb	jgi_FoxMRL8996_393693_fgenesh1_kg.C_1021___7___TRINITY_DN7493_c0_g1_i4_unrelaxed_rank_001_alphafold2_ptm_model_1_seed_000.pdb	0.33567
jgi_FoxMRL8996_35250_CE35249_2832_unrelaxed_rank_001_alphafold2_ptm_model_2_seed_000.pdb	jgi_FoxMRL8996_394449_fgenesh1_kg.C_1022___733___TRINITY_DN11438_c0_g1_i1	0.25894
jgi_FoxMRL8996_35250_CE35249_2832_unrelaxed_rank_001_alphafold2_ptm_model_2_seed_000.pdb	jgi_FoxMRL8996_393747_fgenesh1_kg.C_1022___31___TRINITY_DN3042_c2_g1_i1_unrelaxed_rank_001_alphafold2_ptm_model_1_seed_000.pdb	0.31556
jgi_FoxMRL8996_35250_CE35249_2832_unrelaxed_rank_001_alphafold2_ptm_model_2_seed_000.pdb	jgi_FoxMRL8996_397531_fgenesh1_kg.C_1041___129___TRINITY_DN1471_c0_g1_i1_unrelaxed_rank_001_alphafold2_ptm_model_4_seed_000.pdb	0.18289
jgi_FoxMRL8996_35250_CE35249_2832_unrelaxed_rank_001_alphafold2_ptm_model_2_seed_000.pdb	jgi_FoxMRL8996_396945_fgenesh1_kg.C_1022___3229___TRINITY_DN2516_c0_g2_i1	0.21642
jgi_FoxMRL8996_35250_CE35249_2832_unrelaxed_rank_001_alphafold2_ptm_model_2_seed_000.pdb	jgi_FoxMRL8996_397681_fgenesh1_kg.C_1042___6___TRINITY_DN12212_c0_g1_i1_unrelaxed_rank_001_alphafold2_ptm_model_1_seed_000.pdb	0.27486
jgi_FoxMRL8996_35250_CE35249_2832_unrelaxed_rank_001_alphafold2_ptm_model_2_seed_000.pdb	jgi_FoxMRL8996_398015_fgenesh1_kg.C_1042___340___TRINITY_DN9312_c0_g1_i1	0.33707
jgi_FoxMRL8996_35250_CE35249_2832_unrelaxed_rank_001_alphafold2_ptm_model_2_seed_000.pdb	jgi_FoxMRL8996_393167_fgenesh1_kg.C_1015___1073___TRINITY_DN2182_c0_g1_i1	0.32347
jgi_FoxMRL8996_35250_CE35249_2832_unrelaxed_rank_001_alphafold2_ptm_model_2_seed_000.pdb	jgi_FoxMRL8996_399846_fgenesh1_kg.C_1044___471___TRINITY_DN1575_c0_g1_i3	0.54234
jgi_FoxMRL8996_35250_CE35249_2832_unrelaxed_rank_001_alphafold2_ptm_model_2_seed_000.pdb	jgi_FoxMRL8996_399574_fgenesh1_kg.C_1044___199___TRINITY_DN12966_c0_g1_i1	0.19578
jgi_FoxMRL8996_35250_CE35249_2832_unrelaxed_rank_001_alphafold2_ptm_model_2_seed_000.pdb	jgi_FoxMRL8996_399953_fgenesh1_kg.C_1044___578___TRINITY_DN9048_c0_g1_i1	0.25341
jgi_FoxMRL8996_35250_CE35249_2832_unrelaxed_rank_001_alphafold2_ptm_model_2_seed_000.pdb	jgi_FoxMRL8996_399662_fgenesh1_kg.C_1044___287___TRINITY_DN14510_c0_g1_i1_unrelaxed_rank_001_alphafold2_ptm_model_2_seed_000.pdb	0.23444
jgi_FoxMRL8996_35250_CE35249_2832_unrelaxed_rank_001_alphafold2_ptm_model_2_seed_000.pdb	jgi_FoxMRL8996_386115_estExt_Genewise1Plus.C_C_10134_t20264	0.42678
jgi_FoxMRL8996_35250_CE35249_2832_unrelaxed_rank_001_alphafold2_ptm_model_2_seed_000.pdb	jgi_FoxMRL8996_382226_estExt_Genewise1Plus.C_C_10111_t10063	0.46606
jgi_FoxMRL8996_35250_CE35249_2832_unrelaxed_rank_001_alphafold2_ptm_model_2_seed_000.pdb	jgi_FoxMRL8996_397472_fgenesh1_kg.C_1041___70___TRINITY_DN3356_c0_g2_i9	0.27153
jgi_FoxMRL8996_35250_CE35249_2832_unrelaxed_rank_001_alphafold2_ptm_model_2_seed_000.pdb	jgi_FoxMRL8996_400015_fgenesh1_kg.C_1044___640___TRINITY_DN1870_c0_g1_i1	0.22095
jgi_FoxMRL8996_35250_CE35249_2832_unrelaxed_rank_001_alphafold2_ptm_model_2_seed_000.pdb	jgi_FoxMRL8996_399887_fgenesh1_kg.C_1044___512___TRINITY_DN13575_c0_g1_i1	0.18598
jgi_FoxMRL8996_35250_CE35249_2832_unrelaxed_rank_001_alphafold2_ptm_model_2_seed_000.pdb	jgi_FoxMRL8996_399404_fgenesh1_kg.C_1044___29___TRINITY_DN226_c1_g1_i2_unrelaxed_rank_001_alphafold2_ptm_model_1_seed_000.pdb	0.43833
jgi_FoxMRL8996_350107_estExt_Genewise1.C_C_1045_t10048	jgi_FoxMRL8996_98775_CE98774_9495	0.30523
jgi_FoxMRL8996_35250_CE35249_2832_unrelaxed_rank_001_alphafold2_ptm_model_2_seed_000.pdb	jgi_FoxMRL8996_399972_fgenesh1_kg.C_1044___597___TRINITY_DN13465_c0_g2_i1_unrelaxed_rank_001_alphafold2_ptm_model_1_seed_000.pdb	0.43269
jgi_FoxMRL8996_35250_CE35249_2832_unrelaxed_rank_001_alphafold2_ptm_model_2_seed_000.pdb	jgi_FoxMRL8996_395297_fgenesh1_kg.C_1022___1581___TRINITY_DN599_c1_g1_i2	0.31548
jgi_FoxMRL8996_35250_CE35249_2832_unrelaxed_rank_001_alphafold2_ptm_model_2_seed_000.pdb	jgi_FoxMRL8996_400076_fgenesh1_kg.C_1044___701___TRINITY_DN15614_c0_g1_i1	0.21424
jgi_FoxMRL8996_35250_CE35249_2832_unrelaxed_rank_001_alphafold2_ptm_model_2_seed_000.pdb	jgi_FoxMRL8996_397171_fgenesh1_kg.C_1022___3455___TRINITY_DN7004_c0_g1_i2	0.40871
jgi_FoxMRL8996_35250_CE35249_2832_unrelaxed_rank_001_alphafold2_ptm_model_2_seed_000.pdb	jgi_FoxMRL8996_399980_fgenesh1_kg.C_1044___605___TRINITY_DN7466_c0_g1_i1	0.32968
jgi_FoxMRL8996_35250_CE35249_2832_unrelaxed_rank_001_alphafold2_ptm_model_2_seed_000.pdb	jgi_FoxMRL8996_399987_fgenesh1_kg.C_1044___612___TRINITY_DN14386_c0_g1_i1_unrelaxed_rank_001_alphafold2_ptm_model_2_seed_000.pdb	0.19346
jgi_FoxMRL8996_35250_CE35249_2832_unrelaxed_rank_001_alphafold2_ptm_model_2_seed_000.pdb	jgi_FoxMRL8996_401145_fgenesh1_kg.C_1045___284___TRINITY_DN13938_c0_g1_i1_unrelaxed_rank_001_alphafold2_ptm_model_1_seed_000.pdb	0.15211
jgi_FoxMRL8996_35250_CE35249_2832_unrelaxed_rank_001_alphafold2_ptm_model_2_seed_000.pdb	jgi_FoxMRL8996_400171_fgenesh1_kg.C_1044___796___TRINITY_DN1008_c0_g3_i1_unrelaxed_rank_001_alphafold2_ptm_model_1_seed_000.pdb	0.30218
jgi_FoxMRL8996_35250_CE35249_2832_unrelaxed_rank_001_alphafold2_ptm_model_2_seed_000.pdb	jgi_FoxMRL8996_400228_fgenesh1_kg.C_1044___853___TRINITY_DN7773_c0_g1_i1	0.31642
jgi_FoxMRL8996_35250_CE35249_2832_unrelaxed_rank_001_alphafold2_ptm_model_2_seed_000.pdb	jgi_FoxMRL8996_39576_CE39575_53499_unrelaxed_rank_001_alphafold2_ptm_model_1_seed_000.pdb	0.52246
jgi_FoxMRL8996_35250_CE35249_2832_unrelaxed_rank_001_alphafold2_ptm_model_2_seed_000.pdb	jgi_FoxMRL8996_389401_fgenesh1_kg.C_1011___1111___TRINITY_DN1472_c0_g2_i4	0.44132
jgi_FoxMRL8996_350107_estExt_Genewise1.C_C_1045_t10048	jgi_FoxMRL8996_92910_CE92909_3157	0.32479
jgi_FoxMRL8996_35250_CE35249_2832_unrelaxed_rank_001_alphafold2_ptm_model_2_seed_000.pdb	jgi_FoxMRL8996_404044_fgenesh1_kg.C_1054___415___TRINITY_DN4811_c0_g2_i3_unrelaxed_rank_001_alphafold2_ptm_model_5_seed_000.pdb	0.36183
jgi_FoxMRL8996_35250_CE35249_2832_unrelaxed_rank_001_alphafold2_ptm_model_2_seed_000.pdb	jgi_FoxMRL8996_401685_fgenesh1_kg.C_1051___147___TRINITY_DN5551_c0_g1_i1	0.21504
jgi_FoxMRL8996_350107_estExt_Genewise1.C_C_1045_t10048	jgi_FoxMRL8996_99665_CE99664_8979	0.33378
jgi_FoxMRL8996_35250_CE35249_2832_unrelaxed_rank_001_alphafold2_ptm_model_2_seed_000.pdb	jgi_FoxMRL8996_400005_fgenesh1_kg.C_1044___630___TRINITY_DN8455_c0_g2_i1	0.23429
jgi_FoxMRL8996_35250_CE35249_2832_unrelaxed_rank_001_alphafold2_ptm_model_2_seed_000.pdb	jgi_FoxMRL8996_400073_fgenesh1_kg.C_1044___698___TRINITY_DN9663_c0_g1_i2_unrelaxed_rank_001_alphafold2_ptm_model_1_seed_000.pdb	0.43859
jgi_FoxMRL8996_35250_CE35249_2832_unrelaxed_rank_001_alphafold2_ptm_model_2_seed_000.pdb	jgi_FoxMRL8996_405580_fgenesh1_kg.C_1055___1505___TRINITY_DN14579_c0_g1_i1	0.17022
jgi_FoxMRL8996_35250_CE35249_2832_unrelaxed_rank_001_alphafold2_ptm_model_2_seed_000.pdb	jgi_FoxMRL8996_408454_fgenesh1_kg.C_1071___2856___TRINITY_DN7271_c0_g1_i1_unrelaxed_rank_001_alphafold2_ptm_model_1_seed_000.pdb	0.32372
jgi_FoxMRL8996_35250_CE35249_2832_unrelaxed_rank_001_alphafold2_ptm_model_2_seed_000.pdb	jgi_FoxMRL8996_402047_fgenesh1_kg.C_1052___71___TRINITY_DN312_c0_g1_i5	0.21729
jgi_FoxMRL8996_35250_CE35249_2832_unrelaxed_rank_001_alphafold2_ptm_model_2_seed_000.pdb	jgi_FoxMRL8996_401280_fgenesh1_kg.C_1045___419___TRINITY_DN6109_c0_g2_i1	0.38064
jgi_FoxMRL8996_35250_CE35249_2832_unrelaxed_rank_001_alphafold2_ptm_model_2_seed_000.pdb	jgi_FoxMRL8996_401766_fgenesh1_kg.C_1051___228___TRINITY_DN1490_c0_g1_i2_unrelaxed_rank_001_alphafold2_ptm_model_1_seed_000.pdb	0.44956
jgi_FoxMRL8996_35250_CE35249_2832_unrelaxed_rank_001_alphafold2_ptm_model_2_seed_000.pdb	jgi_FoxMRL8996_402036_fgenesh1_kg.C_1052___60___TRINITY_DN984_c0_g1_i4_unrelaxed_rank_001_alphafold2_ptm_model_2_seed_000.pdb	0.40731
jgi_FoxMRL8996_35250_CE35249_2832_unrelaxed_rank_001_alphafold2_ptm_model_2_seed_000.pdb	jgi_FoxMRL8996_405928_fgenesh1_kg.C_1071___330___TRINITY_DN11566_c0_g1_i1	0.27289
jgi_FoxMRL8996_35250_CE35249_2832_unrelaxed_rank_001_alphafold2_ptm_model_2_seed_000.pdb	jgi_FoxMRL8996_401689_fgenesh1_kg.C_1051___151___TRINITY_DN2160_c0_g1_i3	0.44776
jgi_FoxMRL8996_35250_CE35249_2832_unrelaxed_rank_001_alphafold2_ptm_model_2_seed_000.pdb	jgi_FoxMRL8996_405410_fgenesh1_kg.C_1055___1335___TRINITY_DN15528_c0_g1_i1	0.20531
jgi_FoxMRL8996_35250_CE35249_2832_unrelaxed_rank_001_alphafold2_ptm_model_2_seed_000.pdb	jgi_FoxMRL8996_401140_fgenesh1_kg.C_1045___279___TRINITY_DN64_c2_g2_i1	0.41688
jgi_FoxMRL8996_35250_CE35249_2832_unrelaxed_rank_001_alphafold2_ptm_model_2_seed_000.pdb	jgi_FoxMRL8996_405762_fgenesh1_kg.C_1071___164___TRINITY_DN620_c0_g1_i1_unrelaxed_rank_001_alphafold2_ptm_model_1_seed_000.pdb	0.288
jgi_FoxMRL8996_35250_CE35249_2832_unrelaxed_rank_001_alphafold2_ptm_model_2_seed_000.pdb	jgi_FoxMRL8996_404542_fgenesh1_kg.C_1055___467___TRINITY_DN1503_c0_g1_i2	0.44318
jgi_FoxMRL8996_35250_CE35249_2832_unrelaxed_rank_001_alphafold2_ptm_model_2_seed_000.pdb	jgi_FoxMRL8996_401383_fgenesh1_kg.C_1045___522___TRINITY_DN4887_c0_g1_i1	0.34718
jgi_FoxMRL8996_35250_CE35249_2832_unrelaxed_rank_001_alphafold2_ptm_model_2_seed_000.pdb	jgi_FoxMRL8996_405431_fgenesh1_kg.C_1055___1356___TRINITY_DN2951_c0_g4_i1	0.18808
jgi_FoxMRL8996_35250_CE35249_2832_unrelaxed_rank_001_alphafold2_ptm_model_2_seed_000.pdb	jgi_FoxMRL8996_408814_fgenesh1_kg.C_1071___3216___TRINITY_DN9104_c0_g1_i1	0.18918
jgi_FoxMRL8996_35250_CE35249_2832_unrelaxed_rank_001_alphafold2_ptm_model_2_seed_000.pdb	jgi_FoxMRL8996_409166_fgenesh1_kg.C_1082___54___TRINITY_DN2188_c0_g1_i2_unrelaxed_rank_001_alphafold2_ptm_model_2_seed_000.pdb	0.19299
jgi_FoxMRL8996_35250_CE35249_2832_unrelaxed_rank_001_alphafold2_ptm_model_2_seed_000.pdb	jgi_FoxMRL8996_409247_fgenesh1_kg.C_1082___135___TRINITY_DN4085_c0_g1_i2_unrelaxed_rank_001_alphafold2_ptm_model_2_seed_000.pdb	0.25061
jgi_FoxMRL8996_35250_CE35249_2832_unrelaxed_rank_001_alphafold2_ptm_model_2_seed_000.pdb	jgi_FoxMRL8996_406006_fgenesh1_kg.C_1071___408___TRINITY_DN13403_c0_g1_i1	0.26057
jgi_FoxMRL8996_35250_CE35249_2832_unrelaxed_rank_001_alphafold2_ptm_model_2_seed_000.pdb	jgi_FoxMRL8996_408783_fgenesh1_kg.C_1071___3185___TRINITY_DN14475_c0_g1_i1_unrelaxed_rank_001_alphafold2_ptm_model_1_seed_000.pdb	0.32701
jgi_FoxMRL8996_35250_CE35249_2832_unrelaxed_rank_001_alphafold2_ptm_model_2_seed_000.pdb	jgi_FoxMRL8996_408868_fgenesh1_kg.C_1071___3270___TRINITY_DN14631_c0_g1_i1	0.25186
jgi_FoxMRL8996_35250_CE35249_2832_unrelaxed_rank_001_alphafold2_ptm_model_2_seed_000.pdb	jgi_FoxMRL8996_408937_fgenesh1_kg.C_1071___3339___TRINITY_DN3630_c0_g1_i2	0.15264
jgi_FoxMRL8996_35250_CE35249_2832_unrelaxed_rank_001_alphafold2_ptm_model_2_seed_000.pdb	jgi_FoxMRL8996_408978_fgenesh1_kg.C_1071___3380___TRINITY_DN8284_c0_g1_i1	0.30311
jgi_FoxMRL8996_35250_CE35249_2832_unrelaxed_rank_001_alphafold2_ptm_model_2_seed_000.pdb	jgi_FoxMRL8996_411030_fgenesh1_kg.C_1083___606___TRINITY_DN11469_c0_g1_i2	0.28079
jgi_FoxMRL8996_35250_CE35249_2832_unrelaxed_rank_001_alphafold2_ptm_model_2_seed_000.pdb	jgi_FoxMRL8996_409251_fgenesh1_kg.C_1082___139___TRINITY_DN3463_c0_g1_i5	0.44192
jgi_FoxMRL8996_35250_CE35249_2832_unrelaxed_rank_001_alphafold2_ptm_model_2_seed_000.pdb	jgi_FoxMRL8996_409176_fgenesh1_kg.C_1082___64___TRINITY_DN15582_c0_g1_i1_unrelaxed_rank_001_alphafold2_ptm_model_2_seed_000.pdb	0.23234
jgi_FoxMRL8996_35250_CE35249_2832_unrelaxed_rank_001_alphafold2_ptm_model_2_seed_000.pdb	jgi_FoxMRL8996_408915_fgenesh1_kg.C_1071___3317___TRINITY_DN13396_c0_g1_i1	0.24643
jgi_FoxMRL8996_35250_CE35249_2832_unrelaxed_rank_001_alphafold2_ptm_model_2_seed_000.pdb	jgi_FoxMRL8996_409115_fgenesh1_kg.C_1082___3___TRINITY_DN11526_c0_g1_i1	0.49369
jgi_FoxMRL8996_35250_CE35249_2832_unrelaxed_rank_001_alphafold2_ptm_model_2_seed_000.pdb	jgi_FoxMRL8996_408932_fgenesh1_kg.C_1071___3334___TRINITY_DN1520_c0_g1_i4_unrelaxed_rank_001_alphafold2_ptm_model_2_seed_000.pdb	0.27538
jgi_FoxMRL8996_35250_CE35249_2832_unrelaxed_rank_001_alphafold2_ptm_model_2_seed_000.pdb	jgi_FoxMRL8996_410756_fgenesh1_kg.C_1083___332___TRINITY_DN97_c1_g1_i2	0.35457
jgi_FoxMRL8996_35250_CE35249_2832_unrelaxed_rank_001_alphafold2_ptm_model_2_seed_000.pdb	jgi_FoxMRL8996_414458_fgenesh1_kg.C_1092___2010___TRINITY_DN13049_c0_g1_i1_unrelaxed_rank_001_alphafold2_ptm_model_1_seed_000.pdb	0.2122
jgi_FoxMRL8996_35250_CE35249_2832_unrelaxed_rank_001_alphafold2_ptm_model_2_seed_000.pdb	jgi_FoxMRL8996_408559_fgenesh1_kg.C_1071___2961___TRINITY_DN14868_c0_g1_i1_unrelaxed_rank_001_alphafold2_ptm_model_2_seed_000.pdb	0.33137
jgi_FoxMRL8996_35250_CE35249_2832_unrelaxed_rank_001_alphafold2_ptm_model_2_seed_000.pdb	jgi_FoxMRL8996_414616_fgenesh1_kg.C_1092___2168___TRINITY_DN15602_c0_g1_i1	0.25572
jgi_FoxMRL8996_35250_CE35249_2832_unrelaxed_rank_001_alphafold2_ptm_model_2_seed_000.pdb	jgi_FoxMRL8996_414007_fgenesh1_kg.C_1092___1559___TRINITY_DN2977_c0_g3_i2	0.26744
jgi_FoxMRL8996_35250_CE35249_2832_unrelaxed_rank_001_alphafold2_ptm_model_2_seed_000.pdb	jgi_FoxMRL8996_414643_fgenesh1_kg.C_1092___2195___TRINITY_DN2735_c0_g2_i2_unrelaxed_rank_001_alphafold2_ptm_model_1_seed_000.pdb	0.41277
jgi_FoxMRL8996_35250_CE35249_2832_unrelaxed_rank_001_alphafold2_ptm_model_2_seed_000.pdb	jgi_FoxMRL8996_411916_fgenesh1_kg.C_1083___1492___TRINITY_DN7580_c0_g1_i1	0.42232
jgi_FoxMRL8996_35250_CE35249_2832_unrelaxed_rank_001_alphafold2_ptm_model_2_seed_000.pdb	jgi_FoxMRL8996_409459_fgenesh1_kg.C_1082___347___TRINITY_DN2420_c0_g1_i2	0.36594
jgi_FoxMRL8996_35250_CE35249_2832_unrelaxed_rank_001_alphafold2_ptm_model_2_seed_000.pdb	jgi_FoxMRL8996_414594_fgenesh1_kg.C_1092___2146___TRINITY_DN13047_c0_g1_i1	0.29215
jgi_FoxMRL8996_35250_CE35249_2832_unrelaxed_rank_001_alphafold2_ptm_model_2_seed_000.pdb	jgi_FoxMRL8996_412323_fgenesh1_kg.C_1091___168___TRINITY_DN4099_c0_g1_i2	0.36009
jgi_FoxMRL8996_35250_CE35249_2832_unrelaxed_rank_001_alphafold2_ptm_model_2_seed_000.pdb	jgi_FoxMRL8996_414689_fgenesh1_kg.C_1092___2241___TRINITY_DN15743_c0_g1_i1	0.35102
jgi_FoxMRL8996_35250_CE35249_2832_unrelaxed_rank_001_alphafold2_ptm_model_2_seed_000.pdb	jgi_FoxMRL8996_409397_fgenesh1_kg.C_1082___285___TRINITY_DN2294_c0_g1_i3_unrelaxed_rank_001_alphafold2_ptm_model_2_seed_000.pdb	0.3252
jgi_FoxMRL8996_35250_CE35249_2832_unrelaxed_rank_001_alphafold2_ptm_model_2_seed_000.pdb	jgi_FoxMRL8996_414934_fgenesh1_kg.C_10101___142___TRINITY_DN7222_c0_g1_i2_unrelaxed_rank_001_alphafold2_ptm_model_1_seed_000.pdb	0.24514
jgi_FoxMRL8996_35250_CE35249_2832_unrelaxed_rank_001_alphafold2_ptm_model_2_seed_000.pdb	jgi_FoxMRL8996_411269_fgenesh1_kg.C_1083___845___TRINITY_DN14422_c0_g1_i1	0.39195
jgi_FoxMRL8996_35250_CE35249_2832_unrelaxed_rank_001_alphafold2_ptm_model_2_seed_000.pdb	jgi_FoxMRL8996_414282_fgenesh1_kg.C_1092___1834___TRINITY_DN816_c0_g2_i1	0.29379
jgi_FoxMRL8996_35250_CE35249_2832_unrelaxed_rank_001_alphafold2_ptm_model_2_seed_000.pdb	jgi_FoxMRL8996_415276_fgenesh1_kg.C_10101___484___TRINITY_DN2989_c0_g1_i1_unrelaxed_rank_001_alphafold2_ptm_model_4_seed_000.pdb	0.13762
jgi_FoxMRL8996_35250_CE35249_2832_unrelaxed_rank_001_alphafold2_ptm_model_2_seed_000.pdb	jgi_FoxMRL8996_413702_fgenesh1_kg.C_1092___1254___TRINITY_DN194_c3_g1_i1_unrelaxed_rank_001_alphafold2_ptm_model_2_seed_000.pdb	0.48306
jgi_FoxMRL8996_35250_CE35249_2832_unrelaxed_rank_001_alphafold2_ptm_model_2_seed_000.pdb	jgi_FoxMRL8996_414712_fgenesh1_kg.C_1092___2264___TRINITY_DN6759_c0_g1_i1	0.2502
jgi_FoxMRL8996_35250_CE35249_2832_unrelaxed_rank_001_alphafold2_ptm_model_2_seed_000.pdb	jgi_FoxMRL8996_409263_fgenesh1_kg.C_1082___151___TRINITY_DN2859_c0_g2_i1_unrelaxed_rank_001_alphafold2_ptm_model_1_seed_000.pdb	0.4521
jgi_FoxMRL8996_35250_CE35249_2832_unrelaxed_rank_001_alphafold2_ptm_model_2_seed_000.pdb	jgi_FoxMRL8996_415080_fgenesh1_kg.C_10101___288___TRINITY_DN10838_c0_g1_i1	0.23879
jgi_FoxMRL8996_35250_CE35249_2832_unrelaxed_rank_001_alphafold2_ptm_model_2_seed_000.pdb	jgi_FoxMRL8996_415508_fgenesh1_kg.C_10101___716___TRINITY_DN12898_c0_g1_i1	0.35228
jgi_FoxMRL8996_35250_CE35249_2832_unrelaxed_rank_001_alphafold2_ptm_model_2_seed_000.pdb	jgi_FoxMRL8996_415922_fgenesh1_kg.C_10102___287___TRINITY_DN4788_c0_g3_i1_unrelaxed_rank_001_alphafold2_ptm_model_2_seed_000.pdb	0.1951
jgi_FoxMRL8996_35250_CE35249_2832_unrelaxed_rank_001_alphafold2_ptm_model_2_seed_000.pdb	jgi_FoxMRL8996_412265_fgenesh1_kg.C_1091___110___TRINITY_DN14429_c0_g1_i1	0.23746
jgi_FoxMRL8996_35250_CE35249_2832_unrelaxed_rank_001_alphafold2_ptm_model_2_seed_000.pdb	jgi_FoxMRL8996_41585_CE41584_18435_unrelaxed_rank_001_alphafold2_ptm_model_2_seed_000.pdb	0.29478
jgi_FoxMRL8996_35250_CE35249_2832_unrelaxed_rank_001_alphafold2_ptm_model_2_seed_000.pdb	jgi_FoxMRL8996_414780_fgenesh1_kg.C_1092___2332___TRINITY_DN15704_c0_g1_i1	0.28549
jgi_FoxMRL8996_35250_CE35249_2832_unrelaxed_rank_001_alphafold2_ptm_model_2_seed_000.pdb	jgi_FoxMRL8996_415495_fgenesh1_kg.C_10101___703___TRINITY_DN2088_c0_g2_i1	0.43464
jgi_FoxMRL8996_35250_CE35249_2832_unrelaxed_rank_001_alphafold2_ptm_model_2_seed_000.pdb	jgi_FoxMRL8996_415883_fgenesh1_kg.C_10102___248___TRINITY_DN4891_c0_g1_i2_unrelaxed_rank_001_alphafold2_ptm_model_2_seed_000.pdb	0.28927
jgi_FoxMRL8996_35250_CE35249_2832_unrelaxed_rank_001_alphafold2_ptm_model_2_seed_000.pdb	jgi_FoxMRL8996_416823_fgenesh1_kg.C_10102___1188___TRINITY_DN3505_c0_g1_i1	0.31219
jgi_FoxMRL8996_35250_CE35249_2832_unrelaxed_rank_001_alphafold2_ptm_model_2_seed_000.pdb	jgi_FoxMRL8996_417278_fgenesh1_kg.C_10111___312___TRINITY_DN8057_c0_g1_i1_unrelaxed_rank_001_alphafold2_ptm_model_2_seed_000.pdb	0.25313
jgi_FoxMRL8996_35250_CE35249_2832_unrelaxed_rank_001_alphafold2_ptm_model_2_seed_000.pdb	jgi_FoxMRL8996_416968_fgenesh1_kg.C_10111___2___TRINITY_DN13784_c0_g1_i1	0.21811
jgi_FoxMRL8996_35250_CE35249_2832_unrelaxed_rank_001_alphafold2_ptm_model_2_seed_000.pdb	jgi_FoxMRL8996_414693_fgenesh1_kg.C_1092___2245___TRINITY_DN12932_c0_g1_i1	0.31526
jgi_FoxMRL8996_35250_CE35249_2832_unrelaxed_rank_001_alphafold2_ptm_model_2_seed_000.pdb	jgi_FoxMRL8996_416704_fgenesh1_kg.C_10102___1069___TRINITY_DN14334_c1_g1_i1	0.35415
jgi_FoxMRL8996_35250_CE35249_2832_unrelaxed_rank_001_alphafold2_ptm_model_2_seed_000.pdb	jgi_FoxMRL8996_416725_fgenesh1_kg.C_10102___1090___TRINITY_DN912_c0_g1_i6	0.29059
jgi_FoxMRL8996_35250_CE35249_2832_unrelaxed_rank_001_alphafold2_ptm_model_2_seed_000.pdb	jgi_FoxMRL8996_417126_fgenesh1_kg.C_10111___160___TRINITY_DN14856_c7_g1_i1	0.27261
jgi_FoxMRL8996_35250_CE35249_2832_unrelaxed_rank_001_alphafold2_ptm_model_2_seed_000.pdb	jgi_FoxMRL8996_409062_fgenesh1_kg.C_1081___43___TRINITY_DN3919_c0_g1_i2	0.35101
jgi_FoxMRL8996_35250_CE35249_2832_unrelaxed_rank_001_alphafold2_ptm_model_2_seed_000.pdb	jgi_FoxMRL8996_417701_fgenesh1_kg.C_10112___278___TRINITY_DN15651_c0_g1_i1	0.21325
jgi_FoxMRL8996_35250_CE35249_2832_unrelaxed_rank_001_alphafold2_ptm_model_2_seed_000.pdb	jgi_FoxMRL8996_417384_fgenesh1_kg.C_10111___418___TRINITY_DN11664_c0_g1_i1	0.25692
jgi_FoxMRL8996_35250_CE35249_2832_unrelaxed_rank_001_alphafold2_ptm_model_2_seed_000.pdb	jgi_FoxMRL8996_416570_fgenesh1_kg.C_10102___935___TRINITY_DN13453_c0_g1_i1	0.27699
jgi_FoxMRL8996_35250_CE35249_2832_unrelaxed_rank_001_alphafold2_ptm_model_2_seed_000.pdb	jgi_FoxMRL8996_417705_fgenesh1_kg.C_10112___282___TRINITY_DN2429_c0_g2_i1_unrelaxed_rank_001_alphafold2_ptm_model_2_seed_000.pdb	0.23677
jgi_FoxMRL8996_35250_CE35249_2832_unrelaxed_rank_001_alphafold2_ptm_model_2_seed_000.pdb	jgi_FoxMRL8996_414688_fgenesh1_kg.C_1092___2240___TRINITY_DN2300_c0_g2_i1_unrelaxed_rank_001_alphafold2_ptm_model_2_seed_000.pdb	0.33066
jgi_FoxMRL8996_35250_CE35249_2832_unrelaxed_rank_001_alphafold2_ptm_model_2_seed_000.pdb	jgi_FoxMRL8996_417290_fgenesh1_kg.C_10111___324___TRINITY_DN13306_c0_g1_i1	0.32028
jgi_FoxMRL8996_35250_CE35249_2832_unrelaxed_rank_001_alphafold2_ptm_model_2_seed_000.pdb	jgi_FoxMRL8996_417663_fgenesh1_kg.C_10112___240___TRINITY_DN12288_c0_g3_i1	0.26299
jgi_FoxMRL8996_35250_CE35249_2832_unrelaxed_rank_001_alphafold2_ptm_model_2_seed_000.pdb	jgi_FoxMRL8996_417557_fgenesh1_kg.C_10112___134___TRINITY_DN2288_c0_g1_i1	0.30352
jgi_FoxMRL8996_35250_CE35249_2832_unrelaxed_rank_001_alphafold2_ptm_model_2_seed_000.pdb	jgi_FoxMRL8996_417956_fgenesh1_kg.C_10112___533___TRINITY_DN14974_c0_g1_i1	0.19885
jgi_FoxMRL8996_35250_CE35249_2832_unrelaxed_rank_001_alphafold2_ptm_model_2_seed_000.pdb	jgi_FoxMRL8996_417622_fgenesh1_kg.C_10112___199___TRINITY_DN13255_c0_g1_i1_unrelaxed_rank_001_alphafold2_ptm_model_1_seed_000.pdb	0.27896
jgi_FoxMRL8996_35250_CE35249_2832_unrelaxed_rank_001_alphafold2_ptm_model_2_seed_000.pdb	jgi_FoxMRL8996_418087_fgenesh1_kg.C_10112___664___TRINITY_DN12596_c0_g3_i1	0.32295
jgi_FoxMRL8996_35250_CE35249_2832_unrelaxed_rank_001_alphafold2_ptm_model_2_seed_000.pdb	jgi_FoxMRL8996_415348_fgenesh1_kg.C_10101___556___TRINITY_DN4665_c0_g1_i1	0.23881
jgi_FoxMRL8996_35250_CE35249_2832_unrelaxed_rank_001_alphafold2_ptm_model_2_seed_000.pdb	jgi_FoxMRL8996_417937_fgenesh1_kg.C_10112___514___TRINITY_DN13790_c0_g2_i1	0.36574
jgi_FoxMRL8996_35250_CE35249_2832_unrelaxed_rank_001_alphafold2_ptm_model_2_seed_000.pdb	jgi_FoxMRL8996_418401_fgenesh1_kg.C_10112___978___TRINITY_DN14106_c0_g1_i1	0.24832
jgi_FoxMRL8996_35250_CE35249_2832_unrelaxed_rank_001_alphafold2_ptm_model_2_seed_000.pdb	jgi_FoxMRL8996_418730_fgenesh1_kg.C_10121___98___TRINITY_DN1792_c0_g1_i2	0.37464
jgi_FoxMRL8996_35250_CE35249_2832_unrelaxed_rank_001_alphafold2_ptm_model_2_seed_000.pdb	jgi_FoxMRL8996_417511_fgenesh1_kg.C_10112___88___TRINITY_DN14855_c0_g2_i1	0.27973
jgi_FoxMRL8996_35250_CE35249_2832_unrelaxed_rank_001_alphafold2_ptm_model_2_seed_000.pdb	jgi_FoxMRL8996_418697_fgenesh1_kg.C_10121___65___TRINITY_DN12853_c0_g1_i1	0.2759
jgi_FoxMRL8996_35250_CE35249_2832_unrelaxed_rank_001_alphafold2_ptm_model_2_seed_000.pdb	jgi_FoxMRL8996_419165_fgenesh1_kg.C_10123___174___TRINITY_DN13841_c0_g1_i1_unrelaxed_rank_001_alphafold2_ptm_model_5_seed_000.pdb	0.37697
jgi_FoxMRL8996_35250_CE35249_2832_unrelaxed_rank_001_alphafold2_ptm_model_2_seed_000.pdb	jgi_FoxMRL8996_418620_fgenesh1_kg.C_10113___67___TRINITY_DN13561_c0_g1_i1_unrelaxed_rank_001_alphafold2_ptm_model_1_seed_000.pdb	0.20081
jgi_FoxMRL8996_35250_CE35249_2832_unrelaxed_rank_001_alphafold2_ptm_model_2_seed_000.pdb	jgi_FoxMRL8996_418311_fgenesh1_kg.C_10112___888___TRINITY_DN14424_c0_g1_i1	0.24896
jgi_FoxMRL8996_35250_CE35249_2832_unrelaxed_rank_001_alphafold2_ptm_model_2_seed_000.pdb	jgi_FoxMRL8996_417848_fgenesh1_kg.C_10112___425___TRINITY_DN1968_c0_g1_i2	0.39196
jgi_FoxMRL8996_35250_CE35249_2832_unrelaxed_rank_001_alphafold2_ptm_model_2_seed_000.pdb	jgi_FoxMRL8996_417973_fgenesh1_kg.C_10112___550___TRINITY_DN1479_c0_g9_i1	0.20068
jgi_FoxMRL8996_35250_CE35249_2832_unrelaxed_rank_001_alphafold2_ptm_model_2_seed_000.pdb	jgi_FoxMRL8996_418990_fgenesh1_kg.C_10122___187___TRINITY_DN13807_c0_g1_i1_unrelaxed_rank_001_alphafold2_ptm_model_2_seed_000.pdb	0.17664
jgi_FoxMRL8996_35250_CE35249_2832_unrelaxed_rank_001_alphafold2_ptm_model_2_seed_000.pdb	jgi_FoxMRL8996_419324_fgenesh1_kg.C_10125___34___TRINITY_DN2071_c0_g1_i2	0.2844
jgi_FoxMRL8996_35250_CE35249_2832_unrelaxed_rank_001_alphafold2_ptm_model_2_seed_000.pdb	jgi_FoxMRL8996_417213_fgenesh1_kg.C_10111___247___TRINITY_DN14378_c0_g1_i1_unrelaxed_rank_001_alphafold2_ptm_model_1_seed_000.pdb	0.31125
jgi_FoxMRL8996_35250_CE35249_2832_unrelaxed_rank_001_alphafold2_ptm_model_2_seed_000.pdb	jgi_FoxMRL8996_418623_fgenesh1_kg.C_10113___70___TRINITY_DN7799_c0_g1_i1	0.39228
jgi_FoxMRL8996_35250_CE35249_2832_unrelaxed_rank_001_alphafold2_ptm_model_2_seed_000.pdb	jgi_FoxMRL8996_418589_fgenesh1_kg.C_10113___36___TRINITY_DN14362_c0_g1_i1_unrelaxed_rank_001_alphafold2_ptm_model_2_seed_000.pdb	0.24602
jgi_FoxMRL8996_35250_CE35249_2832_unrelaxed_rank_001_alphafold2_ptm_model_2_seed_000.pdb	jgi_FoxMRL8996_419440_fgenesh1_kg.C_10125___150___TRINITY_DN2416_c0_g1_i2	0.32606
jgi_FoxMRL8996_35250_CE35249_2832_unrelaxed_rank_001_alphafold2_ptm_model_2_seed_000.pdb	jgi_FoxMRL8996_420236_fgenesh1_kg.C_10133___482___TRINITY_DN11519_c0_g2_i1	0.3931
jgi_FoxMRL8996_35250_CE35249_2832_unrelaxed_rank_001_alphafold2_ptm_model_2_seed_000.pdb	jgi_FoxMRL8996_419496_fgenesh1_kg.C_10131___48___TRINITY_DN1010_c0_g1_i1_unrelaxed_rank_001_alphafold2_ptm_model_1_seed_000.pdb	0.26459
jgi_FoxMRL8996_35250_CE35249_2832_unrelaxed_rank_001_alphafold2_ptm_model_2_seed_000.pdb	jgi_FoxMRL8996_419260_fgenesh1_kg.C_10124___52___TRINITY_DN4822_c0_g1_i1_unrelaxed_rank_001_alphafold2_ptm_model_1_seed_000.pdb	0.25941
jgi_FoxMRL8996_35250_CE35249_2832_unrelaxed_rank_001_alphafold2_ptm_model_2_seed_000.pdb	jgi_FoxMRL8996_419172_fgenesh1_kg.C_10123___181___TRINITY_DN13036_c0_g1_i1	0.2851
jgi_FoxMRL8996_35250_CE35249_2832_unrelaxed_rank_001_alphafold2_ptm_model_2_seed_000.pdb	jgi_FoxMRL8996_420323_fgenesh1_kg.C_10134___86___TRINITY_DN2532_c0_g1_i3	0.17446
jgi_FoxMRL8996_35250_CE35249_2832_unrelaxed_rank_001_alphafold2_ptm_model_2_seed_000.pdb	jgi_FoxMRL8996_418922_fgenesh1_kg.C_10122___119___TRINITY_DN14968_c0_g1_i1	0.37397
jgi_FoxMRL8996_35250_CE35249_2832_unrelaxed_rank_001_alphafold2_ptm_model_2_seed_000.pdb	jgi_FoxMRL8996_407593_fgenesh1_kg.C_1071___1995___TRINITY_DN1124_c1_g1_i2	0.43336
jgi_FoxMRL8996_35250_CE35249_2832_unrelaxed_rank_001_alphafold2_ptm_model_2_seed_000.pdb	jgi_FoxMRL8996_417863_fgenesh1_kg.C_10112___440___TRINITY_DN12249_c0_g1_i1	0.26682
jgi_FoxMRL8996_35250_CE35249_2832_unrelaxed_rank_001_alphafold2_ptm_model_2_seed_000.pdb	jgi_FoxMRL8996_419494_fgenesh1_kg.C_10131___46___TRINITY_DN15716_c0_g1_i1	0.27584
jgi_FoxMRL8996_35250_CE35249_2832_unrelaxed_rank_001_alphafold2_ptm_model_2_seed_000.pdb	jgi_FoxMRL8996_420662_fgenesh1_kg.C_10134___425___TRINITY_DN13025_c0_g1_i1_unrelaxed_rank_001_alphafold2_ptm_model_1_seed_000.pdb	0.14918
jgi_FoxMRL8996_35250_CE35249_2832_unrelaxed_rank_001_alphafold2_ptm_model_2_seed_000.pdb	jgi_FoxMRL8996_419788_fgenesh1_kg.C_10133___34___TRINITY_DN7824_c0_g1_i1	0.23803
jgi_FoxMRL8996_35250_CE35249_2832_unrelaxed_rank_001_alphafold2_ptm_model_2_seed_000.pdb	jgi_FoxMRL8996_421680_fgenesh1_kg.S_8___42___TRINITY_DN13885_c0_g1_i1	0.21906
jgi_FoxMRL8996_35250_CE35249_2832_unrelaxed_rank_001_alphafold2_ptm_model_2_seed_000.pdb	jgi_FoxMRL8996_418961_fgenesh1_kg.C_10122___158___TRINITY_DN15417_c0_g1_i1	0.40094
jgi_FoxMRL8996_35250_CE35249_2832_unrelaxed_rank_001_alphafold2_ptm_model_2_seed_000.pdb	jgi_FoxMRL8996_420904_fgenesh1_kg.C_10134___667___TRINITY_DN14072_c0_g1_i1	0.36038
jgi_FoxMRL8996_35250_CE35249_2832_unrelaxed_rank_001_alphafold2_ptm_model_2_seed_000.pdb	jgi_FoxMRL8996_421288_fgenesh1_kg.S_3___31___TRINITY_DN15579_c0_g1_i1	0.43283
jgi_FoxMRL8996_35250_CE35249_2832_unrelaxed_rank_001_alphafold2_ptm_model_2_seed_000.pdb	jgi_FoxMRL8996_421902_fgenesh1_kg.S_11___19___TRINITY_DN6923_c0_g1_i1_unrelaxed_rank_001_alphafold2_ptm_model_2_seed_000.pdb	0.22414
jgi_FoxMRL8996_35250_CE35249_2832_unrelaxed_rank_001_alphafold2_ptm_model_2_seed_000.pdb	jgi_FoxMRL8996_419520_fgenesh1_kg.C_10131___72___TRINITY_DN7789_c0_g1_i3	0.30082
jgi_FoxMRL8996_35250_CE35249_2832_unrelaxed_rank_001_alphafold2_ptm_model_2_seed_000.pdb	jgi_FoxMRL8996_421903_fgenesh1_kg.S_11___20___TRINITY_DN4708_c0_g1_i1	0.19662
jgi_FoxMRL8996_35250_CE35249_2832_unrelaxed_rank_001_alphafold2_ptm_model_2_seed_000.pdb	jgi_FoxMRL8996_420324_fgenesh1_kg.C_10134___87___TRINITY_DN13931_c0_g1_i1	0.20715
jgi_FoxMRL8996_35250_CE35249_2832_unrelaxed_rank_001_alphafold2_ptm_model_2_seed_000.pdb	jgi_FoxMRL8996_423725_fgenesh1_kg.S_47___57___TRINITY_DN632_c1_g2_i1	0.51246
jgi_FoxMRL8996_35250_CE35249_2832_unrelaxed_rank_001_alphafold2_ptm_model_2_seed_000.pdb	jgi_FoxMRL8996_420448_fgenesh1_kg.C_10134___211___TRINITY_DN8954_c0_g1_i1	0.31479
jgi_FoxMRL8996_35250_CE35249_2832_unrelaxed_rank_001_alphafold2_ptm_model_2_seed_000.pdb	jgi_FoxMRL8996_421807_fgenesh1_kg.S_10___19___TRINITY_DN2483_c0_g1_i1	0.25562
jgi_FoxMRL8996_35250_CE35249_2832_unrelaxed_rank_001_alphafold2_ptm_model_2_seed_000.pdb	jgi_FoxMRL8996_421771_fgenesh1_kg.S_9___24___TRINITY_DN12317_c0_g1_i2	0.44744
jgi_FoxMRL8996_35250_CE35249_2832_unrelaxed_rank_001_alphafold2_ptm_model_2_seed_000.pdb	jgi_FoxMRL8996_418030_fgenesh1_kg.C_10112___607___TRINITY_DN12845_c0_g1_i1	0.457
jgi_FoxMRL8996_35250_CE35249_2832_unrelaxed_rank_001_alphafold2_ptm_model_2_seed_000.pdb	jgi_FoxMRL8996_421957_fgenesh1_kg.S_13___13___TRINITY_DN6646_c0_g1_i2	0.24265
jgi_FoxMRL8996_35250_CE35249_2832_unrelaxed_rank_001_alphafold2_ptm_model_2_seed_000.pdb	jgi_FoxMRL8996_423963_fgenesh1_kg.S_56___14___TRINITY_DN7019_c0_g1_i1_unrelaxed_rank_001_alphafold2_ptm_model_2_seed_000.pdb	0.20617
jgi_FoxMRL8996_35250_CE35249_2832_unrelaxed_rank_001_alphafold2_ptm_model_2_seed_000.pdb	jgi_FoxMRL8996_423783_fgenesh1_kg.S_48___53___TRINITY_DN6836_c0_g1_i2_unrelaxed_rank_001_alphafold2_ptm_model_1_seed_000.pdb	0.30573
jgi_FoxMRL8996_35250_CE35249_2832_unrelaxed_rank_001_alphafold2_ptm_model_2_seed_000.pdb	jgi_FoxMRL8996_424231_fgenesh1_kg.S_66___2___TRINITY_DN5430_c0_g1_i1_unrelaxed_rank_001_alphafold2_ptm_model_1_seed_000.pdb	0.22415
jgi_FoxMRL8996_35250_CE35249_2832_unrelaxed_rank_001_alphafold2_ptm_model_2_seed_000.pdb	jgi_FoxMRL8996_423997_fgenesh1_kg.S_57___17___TRINITY_DN768_c0_g1_i6_unrelaxed_rank_001_alphafold2_ptm_model_2_seed_000.pdb	0.36423
jgi_FoxMRL8996_35250_CE35249_2832_unrelaxed_rank_001_alphafold2_ptm_model_2_seed_000.pdb	jgi_FoxMRL8996_420414_fgenesh1_kg.C_10134___177___TRINITY_DN672_c1_g5_i2	0.32897
jgi_FoxMRL8996_35250_CE35249_2832_unrelaxed_rank_001_alphafold2_ptm_model_2_seed_000.pdb	jgi_FoxMRL8996_423417_fgenesh1_kg.S_37___22___TRINITY_DN7601_c0_g2_i1	0.43924
jgi_FoxMRL8996_35250_CE35249_2832_unrelaxed_rank_001_alphafold2_ptm_model_2_seed_000.pdb	jgi_FoxMRL8996_422247_fgenesh1_kg.S_16___20___TRINITY_DN4294_c0_g1_i1_unrelaxed_rank_001_alphafold2_ptm_model_2_seed_000.pdb	0.25659
jgi_FoxMRL8996_35250_CE35249_2832_unrelaxed_rank_001_alphafold2_ptm_model_2_seed_000.pdb	jgi_FoxMRL8996_423947_fgenesh1_kg.S_55___1___TRINITY_DN3626_c0_g1_i1_unrelaxed_rank_001_alphafold2_ptm_model_1_seed_000.pdb	0.21897
jgi_FoxMRL8996_35250_CE35249_2832_unrelaxed_rank_001_alphafold2_ptm_model_2_seed_000.pdb	jgi_FoxMRL8996_423949_fgenesh1_kg.S_55___3___TRINITY_DN13291_c0_g1_i1	0.20572
jgi_FoxMRL8996_35250_CE35249_2832_unrelaxed_rank_001_alphafold2_ptm_model_2_seed_000.pdb	jgi_FoxMRL8996_425177_fgenesh1_kg.S_139___6___TRINITY_DN7019_c0_g1_i1_unrelaxed_rank_001_alphafold2_ptm_model_2_seed_000.pdb	0.20617
jgi_FoxMRL8996_35250_CE35249_2832_unrelaxed_rank_001_alphafold2_ptm_model_2_seed_000.pdb	jgi_FoxMRL8996_425471_fgenesh1_pg.C_1011___138_unrelaxed_rank_001_alphafold2_ptm_model_2_seed_000.pdb	0.21574
jgi_FoxMRL8996_35250_CE35249_2832_unrelaxed_rank_001_alphafold2_ptm_model_2_seed_000.pdb	jgi_FoxMRL8996_425398_fgenesh1_pg.C_1011___65	0.19125
jgi_FoxMRL8996_35250_CE35249_2832_unrelaxed_rank_001_alphafold2_ptm_model_2_seed_000.pdb	jgi_FoxMRL8996_421773_fgenesh1_kg.S_9___26___TRINITY_DN4970_c0_g2_i1_unrelaxed_rank_001_alphafold2_ptm_model_1_seed_000.pdb	0.41418
jgi_FoxMRL8996_35250_CE35249_2832_unrelaxed_rank_001_alphafold2_ptm_model_2_seed_000.pdb	jgi_FoxMRL8996_423782_fgenesh1_kg.S_48___52___TRINITY_DN338_c0_g1_i1	0.27615
jgi_FoxMRL8996_35250_CE35249_2832_unrelaxed_rank_001_alphafold2_ptm_model_2_seed_000.pdb	jgi_FoxMRL8996_425399_fgenesh1_pg.C_1011___66	0.2416
jgi_FoxMRL8996_35250_CE35249_2832_unrelaxed_rank_001_alphafold2_ptm_model_2_seed_000.pdb	jgi_FoxMRL8996_425159_fgenesh1_kg.S_135___8___TRINITY_DN2503_c0_g1_i3	0.26301
jgi_FoxMRL8996_35250_CE35249_2832_unrelaxed_rank_001_alphafold2_ptm_model_2_seed_000.pdb	jgi_FoxMRL8996_425555_fgenesh1_pg.C_1011___222	0.31854
jgi_FoxMRL8996_35250_CE35249_2832_unrelaxed_rank_001_alphafold2_ptm_model_2_seed_000.pdb	jgi_FoxMRL8996_422198_fgenesh1_kg.S_15___22___TRINITY_DN3356_c0_g2_i9	0.2509
jgi_FoxMRL8996_35250_CE35249_2832_unrelaxed_rank_001_alphafold2_ptm_model_2_seed_000.pdb	jgi_FoxMRL8996_424839_fgenesh1_kg.S_98___7___TRINITY_DN4294_c0_g1_i1_unrelaxed_rank_001_alphafold2_ptm_model_2_seed_000.pdb	0.27435
jgi_FoxMRL8996_35250_CE35249_2832_unrelaxed_rank_001_alphafold2_ptm_model_2_seed_000.pdb	jgi_FoxMRL8996_427056_fgenesh1_pg.C_1015___362_unrelaxed_rank_001_alphafold2_ptm_model_2_seed_000.pdb	0.23721
jgi_FoxMRL8996_35250_CE35249_2832_unrelaxed_rank_001_alphafold2_ptm_model_2_seed_000.pdb	jgi_FoxMRL8996_425620_fgenesh1_pg.C_1011___287	0.20165
jgi_FoxMRL8996_35250_CE35249_2832_unrelaxed_rank_001_alphafold2_ptm_model_2_seed_000.pdb	jgi_FoxMRL8996_426992_fgenesh1_pg.C_1015___298_unrelaxed_rank_001_alphafold2_ptm_model_2_seed_000.pdb	0.41792
jgi_FoxMRL8996_35250_CE35249_2832_unrelaxed_rank_001_alphafold2_ptm_model_2_seed_000.pdb	jgi_FoxMRL8996_427184_fgenesh1_pg.C_1015___490	0.28521
jgi_FoxMRL8996_35250_CE35249_2832_unrelaxed_rank_001_alphafold2_ptm_model_2_seed_000.pdb	jgi_FoxMRL8996_427191_fgenesh1_pg.C_1015___497	0.23055
jgi_FoxMRL8996_35250_CE35249_2832_unrelaxed_rank_001_alphafold2_ptm_model_2_seed_000.pdb	jgi_FoxMRL8996_426945_fgenesh1_pg.C_1015___251	0.2701
jgi_FoxMRL8996_35250_CE35249_2832_unrelaxed_rank_001_alphafold2_ptm_model_2_seed_000.pdb	jgi_FoxMRL8996_426748_fgenesh1_pg.C_1015___54_unrelaxed_rank_001_alphafold2_ptm_model_1_seed_000.pdb	0.46849
jgi_FoxMRL8996_35250_CE35249_2832_unrelaxed_rank_001_alphafold2_ptm_model_2_seed_000.pdb	jgi_FoxMRL8996_426973_fgenesh1_pg.C_1015___279	0.33152
jgi_FoxMRL8996_35250_CE35249_2832_unrelaxed_rank_001_alphafold2_ptm_model_2_seed_000.pdb	jgi_FoxMRL8996_427379_fgenesh1_pg.C_1022___7_unrelaxed_rank_001_alphafold2_ptm_model_2_seed_000.pdb	0.2193
jgi_FoxMRL8996_35250_CE35249_2832_unrelaxed_rank_001_alphafold2_ptm_model_2_seed_000.pdb	jgi_FoxMRL8996_426777_fgenesh1_pg.C_1015___83	0.44214
jgi_FoxMRL8996_35250_CE35249_2832_unrelaxed_rank_001_alphafold2_ptm_model_2_seed_000.pdb	jgi_FoxMRL8996_427341_fgenesh1_pg.C_1021___13	0.38496
jgi_FoxMRL8996_35250_CE35249_2832_unrelaxed_rank_001_alphafold2_ptm_model_2_seed_000.pdb	jgi_FoxMRL8996_427482_fgenesh1_pg.C_1022___110	0.43832
jgi_FoxMRL8996_35250_CE35249_2832_unrelaxed_rank_001_alphafold2_ptm_model_2_seed_000.pdb	jgi_FoxMRL8996_427346_fgenesh1_pg.C_1021___18	0.28508
jgi_FoxMRL8996_35250_CE35249_2832_unrelaxed_rank_001_alphafold2_ptm_model_2_seed_000.pdb	jgi_FoxMRL8996_427563_fgenesh1_pg.C_1022___191_unrelaxed_rank_001_alphafold2_ptm_model_1_seed_000.pdb	0.17821
jgi_FoxMRL8996_35250_CE35249_2832_unrelaxed_rank_001_alphafold2_ptm_model_2_seed_000.pdb	jgi_FoxMRL8996_427436_fgenesh1_pg.C_1022___64	0.19162
jgi_FoxMRL8996_35250_CE35249_2832_unrelaxed_rank_001_alphafold2_ptm_model_2_seed_000.pdb	jgi_FoxMRL8996_427555_fgenesh1_pg.C_1022___183	0.16508
jgi_FoxMRL8996_35250_CE35249_2832_unrelaxed_rank_001_alphafold2_ptm_model_2_seed_000.pdb	jgi_FoxMRL8996_427849_fgenesh1_pg.C_1022___477	0.31907
jgi_FoxMRL8996_35250_CE35249_2832_unrelaxed_rank_001_alphafold2_ptm_model_2_seed_000.pdb	jgi_FoxMRL8996_424575_fgenesh1_kg.S_86___19___TRINITY_DN792_c1_g1_i1	0.39308
jgi_FoxMRL8996_35250_CE35249_2832_unrelaxed_rank_001_alphafold2_ptm_model_2_seed_000.pdb	jgi_FoxMRL8996_428070_fgenesh1_pg.C_1022___698	0.26601
jgi_FoxMRL8996_35250_CE35249_2832_unrelaxed_rank_001_alphafold2_ptm_model_2_seed_000.pdb	jgi_FoxMRL8996_427251_fgenesh1_pg.C_1015___557	0.22582
jgi_FoxMRL8996_35250_CE35249_2832_unrelaxed_rank_001_alphafold2_ptm_model_2_seed_000.pdb	jgi_FoxMRL8996_419328_fgenesh1_kg.C_10125___38___TRINITY_DN2340_c0_g1_i1	0.39098
jgi_FoxMRL8996_35250_CE35249_2832_unrelaxed_rank_001_alphafold2_ptm_model_2_seed_000.pdb	jgi_FoxMRL8996_427425_fgenesh1_pg.C_1022___53_unrelaxed_rank_001_alphafold2_ptm_model_2_seed_000.pdb	0.30127
jgi_FoxMRL8996_35250_CE35249_2832_unrelaxed_rank_001_alphafold2_ptm_model_2_seed_000.pdb	jgi_FoxMRL8996_427388_fgenesh1_pg.C_1022___16	0.28142
jgi_FoxMRL8996_35250_CE35249_2832_unrelaxed_rank_001_alphafold2_ptm_model_2_seed_000.pdb	jgi_FoxMRL8996_427349_fgenesh1_pg.C_1021___21	0.45341
jgi_FoxMRL8996_35250_CE35249_2832_unrelaxed_rank_001_alphafold2_ptm_model_2_seed_000.pdb	jgi_FoxMRL8996_428380_fgenesh1_pg.C_1022___1008	0.39343
jgi_FoxMRL8996_35250_CE35249_2832_unrelaxed_rank_001_alphafold2_ptm_model_2_seed_000.pdb	jgi_FoxMRL8996_427988_fgenesh1_pg.C_1022___616_unrelaxed_rank_001_alphafold2_ptm_model_1_seed_000.pdb	0.25317
jgi_FoxMRL8996_35250_CE35249_2832_unrelaxed_rank_001_alphafold2_ptm_model_2_seed_000.pdb	jgi_FoxMRL8996_427715_fgenesh1_pg.C_1022___343_unrelaxed_rank_001_alphafold2_ptm_model_1_seed_000.pdb	0.25089
jgi_FoxMRL8996_35250_CE35249_2832_unrelaxed_rank_001_alphafold2_ptm_model_2_seed_000.pdb	jgi_FoxMRL8996_419878_fgenesh1_kg.C_10133___124___TRINITY_DN14987_c0_g1_i1	0.47323
jgi_FoxMRL8996_35250_CE35249_2832_unrelaxed_rank_001_alphafold2_ptm_model_2_seed_000.pdb	jgi_FoxMRL8996_428817_fgenesh1_pg.C_1022___1445	0.41736
jgi_FoxMRL8996_35250_CE35249_2832_unrelaxed_rank_001_alphafold2_ptm_model_2_seed_000.pdb	jgi_FoxMRL8996_429776_fgenesh1_pg.C_1044___142	0.30059
jgi_FoxMRL8996_35250_CE35249_2832_unrelaxed_rank_001_alphafold2_ptm_model_2_seed_000.pdb	jgi_FoxMRL8996_430818_fgenesh1_pg.C_1051___162_unrelaxed_rank_001_alphafold2_ptm_model_2_seed_000.pdb	0.25674
jgi_FoxMRL8996_35250_CE35249_2832_unrelaxed_rank_001_alphafold2_ptm_model_2_seed_000.pdb	jgi_FoxMRL8996_429201_fgenesh1_pg.C_1042___194	0.20784
jgi_FoxMRL8996_35250_CE35249_2832_unrelaxed_rank_001_alphafold2_ptm_model_2_seed_000.pdb	jgi_FoxMRL8996_428148_fgenesh1_pg.C_1022___776	0.4105
jgi_FoxMRL8996_35250_CE35249_2832_unrelaxed_rank_001_alphafold2_ptm_model_2_seed_000.pdb	jgi_FoxMRL8996_428728_fgenesh1_pg.C_1022___1356_unrelaxed_rank_001_alphafold2_ptm_model_2_seed_000.pdb	0.39237
jgi_FoxMRL8996_35250_CE35249_2832_unrelaxed_rank_001_alphafold2_ptm_model_2_seed_000.pdb	jgi_FoxMRL8996_429906_fgenesh1_pg.C_1044___272	0.27473
jgi_FoxMRL8996_35250_CE35249_2832_unrelaxed_rank_001_alphafold2_ptm_model_2_seed_000.pdb	jgi_FoxMRL8996_42945_CE42944_9669_unrelaxed_rank_001_alphafold2_ptm_model_1_seed_000.pdb	0.45027
jgi_FoxMRL8996_35250_CE35249_2832_unrelaxed_rank_001_alphafold2_ptm_model_2_seed_000.pdb	jgi_FoxMRL8996_430953_fgenesh1_pg.C_1052___39_unrelaxed_rank_001_alphafold2_ptm_model_2_seed_000.pdb	0.51006
jgi_FoxMRL8996_35250_CE35249_2832_unrelaxed_rank_001_alphafold2_ptm_model_2_seed_000.pdb	jgi_FoxMRL8996_430989_fgenesh1_pg.C_1052___75_unrelaxed_rank_001_alphafold2_ptm_model_2_seed_000.pdb	0.23564
jgi_FoxMRL8996_35250_CE35249_2832_unrelaxed_rank_001_alphafold2_ptm_model_2_seed_000.pdb	jgi_FoxMRL8996_426889_fgenesh1_pg.C_1015___195	0.42504
jgi_FoxMRL8996_35250_CE35249_2832_unrelaxed_rank_001_alphafold2_ptm_model_2_seed_000.pdb	jgi_FoxMRL8996_431529_fgenesh1_pg.C_1055___10	0.47502
jgi_FoxMRL8996_35250_CE35249_2832_unrelaxed_rank_001_alphafold2_ptm_model_2_seed_000.pdb	jgi_FoxMRL8996_429773_fgenesh1_pg.C_1044___139	0.3249
jgi_FoxMRL8996_35250_CE35249_2832_unrelaxed_rank_001_alphafold2_ptm_model_2_seed_000.pdb	jgi_FoxMRL8996_432103_fgenesh1_pg.C_1055___584_unrelaxed_rank_001_alphafold2_ptm_model_2_seed_000.pdb	0.1413
jgi_FoxMRL8996_35250_CE35249_2832_unrelaxed_rank_001_alphafold2_ptm_model_2_seed_000.pdb	jgi_FoxMRL8996_430643_fgenesh1_pg.C_1045___416	0.27835
jgi_FoxMRL8996_35250_CE35249_2832_unrelaxed_rank_001_alphafold2_ptm_model_2_seed_000.pdb	jgi_FoxMRL8996_432283_fgenesh1_pg.C_1071___172	0.25806
jgi_FoxMRL8996_35250_CE35249_2832_unrelaxed_rank_001_alphafold2_ptm_model_2_seed_000.pdb	jgi_FoxMRL8996_428833_fgenesh1_pg.C_1022___1461	0.30183
jgi_FoxMRL8996_35250_CE35249_2832_unrelaxed_rank_001_alphafold2_ptm_model_2_seed_000.pdb	jgi_FoxMRL8996_431812_fgenesh1_pg.C_1055___293_unrelaxed_rank_001_alphafold2_ptm_model_1_seed_000.pdb	0.38684
jgi_FoxMRL8996_35250_CE35249_2832_unrelaxed_rank_001_alphafold2_ptm_model_2_seed_000.pdb	jgi_FoxMRL8996_432229_fgenesh1_pg.C_1071___118	0.29748
jgi_FoxMRL8996_35250_CE35249_2832_unrelaxed_rank_001_alphafold2_ptm_model_2_seed_000.pdb	jgi_FoxMRL8996_432326_fgenesh1_pg.C_1071___215	0.34748
jgi_FoxMRL8996_35250_CE35249_2832_unrelaxed_rank_001_alphafold2_ptm_model_2_seed_000.pdb	jgi_FoxMRL8996_431988_fgenesh1_pg.C_1055___469	0.31193
jgi_FoxMRL8996_35250_CE35249_2832_unrelaxed_rank_001_alphafold2_ptm_model_2_seed_000.pdb	jgi_FoxMRL8996_432344_fgenesh1_pg.C_1071___233	0.19104
jgi_FoxMRL8996_35250_CE35249_2832_unrelaxed_rank_001_alphafold2_ptm_model_2_seed_000.pdb	jgi_FoxMRL8996_432475_fgenesh1_pg.C_1071___364	0.26625
jgi_FoxMRL8996_35250_CE35249_2832_unrelaxed_rank_001_alphafold2_ptm_model_2_seed_000.pdb	jgi_FoxMRL8996_43248_CE43247_9899_unrelaxed_rank_001_alphafold2_ptm_model_1_seed_000.pdb	0.38589
jgi_FoxMRL8996_35250_CE35249_2832_unrelaxed_rank_001_alphafold2_ptm_model_2_seed_000.pdb	jgi_FoxMRL8996_431961_fgenesh1_pg.C_1055___442	0.2367
jgi_FoxMRL8996_35250_CE35249_2832_unrelaxed_rank_001_alphafold2_ptm_model_2_seed_000.pdb	jgi_FoxMRL8996_432690_fgenesh1_pg.C_1071___579_unrelaxed_rank_001_alphafold2_ptm_model_1_seed_000.pdb	0.24378
jgi_FoxMRL8996_35250_CE35249_2832_unrelaxed_rank_001_alphafold2_ptm_model_2_seed_000.pdb	jgi_FoxMRL8996_433197_fgenesh1_pg.C_1071___1086_unrelaxed_rank_001_alphafold2_ptm_model_1_seed_000.pdb	0.1909
jgi_FoxMRL8996_35250_CE35249_2832_unrelaxed_rank_001_alphafold2_ptm_model_2_seed_000.pdb	jgi_FoxMRL8996_432115_fgenesh1_pg.C_1071___4_unrelaxed_rank_001_alphafold2_ptm_model_2_seed_000.pdb	0.25699
jgi_FoxMRL8996_35250_CE35249_2832_unrelaxed_rank_001_alphafold2_ptm_model_2_seed_000.pdb	jgi_FoxMRL8996_432387_fgenesh1_pg.C_1071___276_unrelaxed_rank_001_alphafold2_ptm_model_2_seed_000.pdb	0.30801
jgi_FoxMRL8996_35250_CE35249_2832_unrelaxed_rank_001_alphafold2_ptm_model_2_seed_000.pdb	jgi_FoxMRL8996_433206_fgenesh1_pg.C_1071___1095	0.25369
jgi_FoxMRL8996_35250_CE35249_2832_unrelaxed_rank_001_alphafold2_ptm_model_2_seed_000.pdb	jgi_FoxMRL8996_432055_fgenesh1_pg.C_1055___536	0.3212
jgi_FoxMRL8996_35250_CE35249_2832_unrelaxed_rank_001_alphafold2_ptm_model_2_seed_000.pdb	jgi_FoxMRL8996_433970_fgenesh1_pg.C_1082___292_unrelaxed_rank_001_alphafold2_ptm_model_2_seed_000.pdb	0.2472
jgi_FoxMRL8996_35250_CE35249_2832_unrelaxed_rank_001_alphafold2_ptm_model_2_seed_000.pdb	jgi_FoxMRL8996_432698_fgenesh1_pg.C_1071___587	0.30827
jgi_FoxMRL8996_35250_CE35249_2832_unrelaxed_rank_001_alphafold2_ptm_model_2_seed_000.pdb	jgi_FoxMRL8996_426915_fgenesh1_pg.C_1015___221_unrelaxed_rank_001_alphafold2_ptm_model_1_seed_000.pdb	0.43343
jgi_FoxMRL8996_35250_CE35249_2832_unrelaxed_rank_001_alphafold2_ptm_model_2_seed_000.pdb	jgi_FoxMRL8996_433203_fgenesh1_pg.C_1071___1092	0.42209
jgi_FoxMRL8996_35250_CE35249_2832_unrelaxed_rank_001_alphafold2_ptm_model_2_seed_000.pdb	jgi_FoxMRL8996_433170_fgenesh1_pg.C_1071___1059	0.3085
jgi_FoxMRL8996_35250_CE35249_2832_unrelaxed_rank_001_alphafold2_ptm_model_2_seed_000.pdb	jgi_FoxMRL8996_434929_fgenesh1_pg.C_1091___56	0.15284
jgi_FoxMRL8996_35250_CE35249_2832_unrelaxed_rank_001_alphafold2_ptm_model_2_seed_000.pdb	jgi_FoxMRL8996_428707_fgenesh1_pg.C_1022___1335	0.31799
jgi_FoxMRL8996_35250_CE35249_2832_unrelaxed_rank_001_alphafold2_ptm_model_2_seed_000.pdb	jgi_FoxMRL8996_433743_fgenesh1_pg.C_1082___65_unrelaxed_rank_001_alphafold2_ptm_model_2_seed_000.pdb	0.26096
jgi_FoxMRL8996_35250_CE35249_2832_unrelaxed_rank_001_alphafold2_ptm_model_2_seed_000.pdb	jgi_FoxMRL8996_434562_fgenesh1_pg.C_1083___358_unrelaxed_rank_001_alphafold2_ptm_model_2_seed_000.pdb	0.39873
jgi_FoxMRL8996_35250_CE35249_2832_unrelaxed_rank_001_alphafold2_ptm_model_2_seed_000.pdb	jgi_FoxMRL8996_436155_fgenesh1_pg.C_10101___222	0.23517
jgi_FoxMRL8996_35250_CE35249_2832_unrelaxed_rank_001_alphafold2_ptm_model_2_seed_000.pdb	jgi_FoxMRL8996_431194_fgenesh1_pg.C_1052___280_unrelaxed_rank_001_alphafold2_ptm_model_2_seed_000.pdb	0.41911
jgi_FoxMRL8996_35250_CE35249_2832_unrelaxed_rank_001_alphafold2_ptm_model_2_seed_000.pdb	jgi_FoxMRL8996_435616_fgenesh1_pg.C_1092___551	0.34763
jgi_FoxMRL8996_35250_CE35249_2832_unrelaxed_rank_001_alphafold2_ptm_model_2_seed_000.pdb	jgi_FoxMRL8996_435826_fgenesh1_pg.C_1092___761	0.25423
jgi_FoxMRL8996_35250_CE35249_2832_unrelaxed_rank_001_alphafold2_ptm_model_2_seed_000.pdb	jgi_FoxMRL8996_436197_fgenesh1_pg.C_10101___264	0.39955
jgi_FoxMRL8996_35250_CE35249_2832_unrelaxed_rank_001_alphafold2_ptm_model_2_seed_000.pdb	jgi_FoxMRL8996_437105_fgenesh1_pg.C_10111___191	0.2575
jgi_FoxMRL8996_35250_CE35249_2832_unrelaxed_rank_001_alphafold2_ptm_model_2_seed_000.pdb	jgi_FoxMRL8996_436131_fgenesh1_pg.C_10101___198_unrelaxed_rank_001_alphafold2_ptm_model_2_seed_000.pdb	0.32604
jgi_FoxMRL8996_35250_CE35249_2832_unrelaxed_rank_001_alphafold2_ptm_model_2_seed_000.pdb	jgi_FoxMRL8996_434334_fgenesh1_pg.C_1083___130	0.21021
jgi_FoxMRL8996_35250_CE35249_2832_unrelaxed_rank_001_alphafold2_ptm_model_2_seed_000.pdb	jgi_FoxMRL8996_436935_fgenesh1_pg.C_10111___21	0.24831
jgi_FoxMRL8996_35250_CE35249_2832_unrelaxed_rank_001_alphafold2_ptm_model_2_seed_000.pdb	jgi_FoxMRL8996_436905_fgenesh1_pg.C_10102___586	0.34458
jgi_FoxMRL8996_35250_CE35249_2832_unrelaxed_rank_001_alphafold2_ptm_model_2_seed_000.pdb	jgi_FoxMRL8996_436074_fgenesh1_pg.C_10101___141	0.46934
jgi_FoxMRL8996_35250_CE35249_2832_unrelaxed_rank_001_alphafold2_ptm_model_2_seed_000.pdb	jgi_FoxMRL8996_433772_fgenesh1_pg.C_1082___94	0.488
jgi_FoxMRL8996_35250_CE35249_2832_unrelaxed_rank_001_alphafold2_ptm_model_2_seed_000.pdb	jgi_FoxMRL8996_437293_fgenesh1_pg.C_10112___108	0.22821
jgi_FoxMRL8996_35250_CE35249_2832_unrelaxed_rank_001_alphafold2_ptm_model_2_seed_000.pdb	jgi_FoxMRL8996_437658_fgenesh1_pg.C_10112___473	0.41327
jgi_FoxMRL8996_35250_CE35249_2832_unrelaxed_rank_001_alphafold2_ptm_model_2_seed_000.pdb	jgi_FoxMRL8996_438008_fgenesh1_pg.C_10121___83	0.37094
jgi_FoxMRL8996_35250_CE35249_2832_unrelaxed_rank_001_alphafold2_ptm_model_2_seed_000.pdb	jgi_FoxMRL8996_437266_fgenesh1_pg.C_10112___81	0.31982
jgi_FoxMRL8996_35250_CE35249_2832_unrelaxed_rank_001_alphafold2_ptm_model_2_seed_000.pdb	jgi_FoxMRL8996_433216_fgenesh1_pg.C_1071___1105_unrelaxed_rank_001_alphafold2_ptm_model_2_seed_000.pdb	0.28803
jgi_FoxMRL8996_35250_CE35249_2832_unrelaxed_rank_001_alphafold2_ptm_model_2_seed_000.pdb	jgi_FoxMRL8996_437735_fgenesh1_pg.C_10112___550	0.21344
jgi_FoxMRL8996_35250_CE35249_2832_unrelaxed_rank_001_alphafold2_ptm_model_2_seed_000.pdb	jgi_FoxMRL8996_438049_fgenesh1_pg.C_10121___124_unrelaxed_rank_001_alphafold2_ptm_model_2_seed_000.pdb	0.24642
jgi_FoxMRL8996_35250_CE35249_2832_unrelaxed_rank_001_alphafold2_ptm_model_2_seed_000.pdb	jgi_FoxMRL8996_436890_fgenesh1_pg.C_10102___571	0.3362
jgi_FoxMRL8996_35250_CE35249_2832_unrelaxed_rank_001_alphafold2_ptm_model_2_seed_000.pdb	jgi_FoxMRL8996_437945_fgenesh1_pg.C_10121___20	0.29394
jgi_FoxMRL8996_35250_CE35249_2832_unrelaxed_rank_001_alphafold2_ptm_model_2_seed_000.pdb	jgi_FoxMRL8996_438356_fgenesh1_pg.C_10123___26_unrelaxed_rank_001_alphafold2_ptm_model_2_seed_000.pdb	0.15651
jgi_FoxMRL8996_35250_CE35249_2832_unrelaxed_rank_001_alphafold2_ptm_model_2_seed_000.pdb	jgi_FoxMRL8996_438621_fgenesh1_pg.C_10124___60	0.4279
jgi_FoxMRL8996_35250_CE35249_2832_unrelaxed_rank_001_alphafold2_ptm_model_2_seed_000.pdb	jgi_FoxMRL8996_428816_fgenesh1_pg.C_1022___1444_unrelaxed_rank_001_alphafold2_ptm_model_2_seed_000.pdb	0.36151
jgi_FoxMRL8996_35250_CE35249_2832_unrelaxed_rank_001_alphafold2_ptm_model_2_seed_000.pdb	jgi_FoxMRL8996_438059_fgenesh1_pg.C_10121___134	0.26895
jgi_FoxMRL8996_35250_CE35249_2832_unrelaxed_rank_001_alphafold2_ptm_model_2_seed_000.pdb	jgi_FoxMRL8996_437145_fgenesh1_pg.C_10111___231	0.35637
jgi_FoxMRL8996_35250_CE35249_2832_unrelaxed_rank_001_alphafold2_ptm_model_2_seed_000.pdb	jgi_FoxMRL8996_432084_fgenesh1_pg.C_1055___565	0.39231
jgi_FoxMRL8996_35250_CE35249_2832_unrelaxed_rank_001_alphafold2_ptm_model_2_seed_000.pdb	jgi_FoxMRL8996_438772_fgenesh1_pg.C_10125___126_unrelaxed_rank_001_alphafold2_ptm_model_1_seed_000.pdb	0.42444
jgi_FoxMRL8996_35250_CE35249_2832_unrelaxed_rank_001_alphafold2_ptm_model_2_seed_000.pdb	jgi_FoxMRL8996_439021_fgenesh1_pg.C_10133___27	0.21108
jgi_FoxMRL8996_35250_CE35249_2832_unrelaxed_rank_001_alphafold2_ptm_model_2_seed_000.pdb	jgi_FoxMRL8996_440222_fgenesh1_pg.S_15___19_unrelaxed_rank_001_alphafold2_ptm_model_2_seed_000.pdb	0.20684
jgi_FoxMRL8996_35250_CE35249_2832_unrelaxed_rank_001_alphafold2_ptm_model_2_seed_000.pdb	jgi_FoxMRL8996_437443_fgenesh1_pg.C_10112___258	0.34176
jgi_FoxMRL8996_35250_CE35249_2832_unrelaxed_rank_001_alphafold2_ptm_model_2_seed_000.pdb	jgi_FoxMRL8996_440050_fgenesh1_pg.S_9___24_unrelaxed_rank_001_alphafold2_ptm_model_1_seed_000.pdb	0.43527
jgi_FoxMRL8996_35250_CE35249_2832_unrelaxed_rank_001_alphafold2_ptm_model_2_seed_000.pdb	jgi_FoxMRL8996_438705_fgenesh1_pg.C_10125___59	0.22324
jgi_FoxMRL8996_35250_CE35249_2832_unrelaxed_rank_001_alphafold2_ptm_model_2_seed_000.pdb	jgi_FoxMRL8996_438085_fgenesh1_pg.C_10121___160	0.38575
jgi_FoxMRL8996_35250_CE35249_2832_unrelaxed_rank_001_alphafold2_ptm_model_2_seed_000.pdb	jgi_FoxMRL8996_439542_fgenesh1_pg.C_10134___251_unrelaxed_rank_001_alphafold2_ptm_model_2_seed_000.pdb	0.28588
jgi_FoxMRL8996_35250_CE35249_2832_unrelaxed_rank_001_alphafold2_ptm_model_2_seed_000.pdb	jgi_FoxMRL8996_440448_fgenesh1_pg.S_26___9	0.4542
jgi_FoxMRL8996_35250_CE35249_2832_unrelaxed_rank_001_alphafold2_ptm_model_2_seed_000.pdb	jgi_FoxMRL8996_440869_fgenesh1_pg.S_58___7	0.35509
jgi_FoxMRL8996_35250_CE35249_2832_unrelaxed_rank_001_alphafold2_ptm_model_2_seed_000.pdb	jgi_FoxMRL8996_437456_fgenesh1_pg.C_10112___271	0.32011
jgi_FoxMRL8996_35250_CE35249_2832_unrelaxed_rank_001_alphafold2_ptm_model_2_seed_000.pdb	jgi_FoxMRL8996_438072_fgenesh1_pg.C_10121___147	0.34903
jgi_FoxMRL8996_35250_CE35249_2832_unrelaxed_rank_001_alphafold2_ptm_model_2_seed_000.pdb	jgi_FoxMRL8996_437485_fgenesh1_pg.C_10112___300	0.30448
jgi_FoxMRL8996_35250_CE35249_2832_unrelaxed_rank_001_alphafold2_ptm_model_2_seed_000.pdb	jgi_FoxMRL8996_441250_fgenesh1_pg.S_148___1_unrelaxed_rank_001_alphafold2_ptm_model_2_seed_000.pdb	0.21445
jgi_FoxMRL8996_35250_CE35249_2832_unrelaxed_rank_001_alphafold2_ptm_model_2_seed_000.pdb	jgi_FoxMRL8996_439340_fgenesh1_pg.C_10134___49_unrelaxed_rank_001_alphafold2_ptm_model_2_seed_000.pdb	0.32563
jgi_FoxMRL8996_35250_CE35249_2832_unrelaxed_rank_001_alphafold2_ptm_model_2_seed_000.pdb	jgi_FoxMRL8996_439346_fgenesh1_pg.C_10134___55	0.30954
jgi_FoxMRL8996_35250_CE35249_2832_unrelaxed_rank_001_alphafold2_ptm_model_2_seed_000.pdb	jgi_FoxMRL8996_441350_fgenesh1_pm.C_1011___44	0.28635
jgi_FoxMRL8996_35250_CE35249_2832_unrelaxed_rank_001_alphafold2_ptm_model_2_seed_000.pdb	jgi_FoxMRL8996_440136_fgenesh1_pg.S_12___17	0.36349
jgi_FoxMRL8996_35250_CE35249_2832_unrelaxed_rank_001_alphafold2_ptm_model_2_seed_000.pdb	jgi_FoxMRL8996_441326_fgenesh1_pm.C_1011___20_unrelaxed_rank_001_alphafold2_ptm_model_2_seed_000.pdb	0.2752
jgi_FoxMRL8996_35250_CE35249_2832_unrelaxed_rank_001_alphafold2_ptm_model_2_seed_000.pdb	jgi_FoxMRL8996_440992_fgenesh1_pg.S_77___6	0.28678
jgi_FoxMRL8996_35250_CE35249_2832_unrelaxed_rank_001_alphafold2_ptm_model_2_seed_000.pdb	jgi_FoxMRL8996_441830_fgenesh1_pm.C_1012___50	0.33859
jgi_FoxMRL8996_35250_CE35249_2832_unrelaxed_rank_001_alphafold2_ptm_model_2_seed_000.pdb	jgi_FoxMRL8996_439572_fgenesh1_pg.C_10134___281_unrelaxed_rank_001_alphafold2_ptm_model_2_seed_000.pdb	0.27434
jgi_FoxMRL8996_35250_CE35249_2832_unrelaxed_rank_001_alphafold2_ptm_model_2_seed_000.pdb	jgi_FoxMRL8996_442738_fgenesh1_pm.C_1022___10	0.21665
jgi_FoxMRL8996_35250_CE35249_2832_unrelaxed_rank_001_alphafold2_ptm_model_2_seed_000.pdb	jgi_FoxMRL8996_441992_fgenesh1_pm.C_1013___95	0.27388
jgi_FoxMRL8996_35250_CE35249_2832_unrelaxed_rank_001_alphafold2_ptm_model_2_seed_000.pdb	jgi_FoxMRL8996_441644_fgenesh1_pm.C_1011___338	0.33071
jgi_FoxMRL8996_35250_CE35249_2832_unrelaxed_rank_001_alphafold2_ptm_model_2_seed_000.pdb	jgi_FoxMRL8996_442579_fgenesh1_pm.C_1015___284	0.44743
jgi_FoxMRL8996_35250_CE35249_2832_unrelaxed_rank_001_alphafold2_ptm_model_2_seed_000.pdb	jgi_FoxMRL8996_442363_fgenesh1_pm.C_1015___68_unrelaxed_rank_001_alphafold2_ptm_model_1_seed_000.pdb	0.20639
jgi_FoxMRL8996_35250_CE35249_2832_unrelaxed_rank_001_alphafold2_ptm_model_2_seed_000.pdb	jgi_FoxMRL8996_442087_fgenesh1_pm.C_1013___190	0.4008
jgi_FoxMRL8996_35250_CE35249_2832_unrelaxed_rank_001_alphafold2_ptm_model_2_seed_000.pdb	jgi_FoxMRL8996_442641_fgenesh1_pm.C_1015___346	0.28037
jgi_FoxMRL8996_35250_CE35249_2832_unrelaxed_rank_001_alphafold2_ptm_model_2_seed_000.pdb	jgi_FoxMRL8996_442522_fgenesh1_pm.C_1015___227	0.28815
jgi_FoxMRL8996_35250_CE35249_2832_unrelaxed_rank_001_alphafold2_ptm_model_2_seed_000.pdb	jgi_FoxMRL8996_442090_fgenesh1_pm.C_1013___193_unrelaxed_rank_001_alphafold2_ptm_model_2_seed_000.pdb	0.39956
jgi_FoxMRL8996_35250_CE35249_2832_unrelaxed_rank_001_alphafold2_ptm_model_2_seed_000.pdb	jgi_FoxMRL8996_442807_fgenesh1_pm.C_1022___79_unrelaxed_rank_001_alphafold2_ptm_model_1_seed_000.pdb	0.2239
jgi_FoxMRL8996_35250_CE35249_2832_unrelaxed_rank_001_alphafold2_ptm_model_2_seed_000.pdb	jgi_FoxMRL8996_441796_fgenesh1_pm.C_1012___16	0.3406
jgi_FoxMRL8996_35250_CE35249_2832_unrelaxed_rank_001_alphafold2_ptm_model_2_seed_000.pdb	jgi_FoxMRL8996_442785_fgenesh1_pm.C_1022___57	0.42722
jgi_FoxMRL8996_35250_CE35249_2832_unrelaxed_rank_001_alphafold2_ptm_model_2_seed_000.pdb	jgi_FoxMRL8996_443778_fgenesh1_pm.C_1041___77	0.25098
jgi_FoxMRL8996_35250_CE35249_2832_unrelaxed_rank_001_alphafold2_ptm_model_2_seed_000.pdb	jgi_FoxMRL8996_442794_fgenesh1_pm.C_1022___66_unrelaxed_rank_001_alphafold2_ptm_model_1_seed_000.pdb	0.4546
jgi_FoxMRL8996_35250_CE35249_2832_unrelaxed_rank_001_alphafold2_ptm_model_2_seed_000.pdb	jgi_FoxMRL8996_442831_fgenesh1_pm.C_1022___103	0.48662
jgi_FoxMRL8996_35250_CE35249_2832_unrelaxed_rank_001_alphafold2_ptm_model_2_seed_000.pdb	jgi_FoxMRL8996_442981_fgenesh1_pm.C_1022___253_unrelaxed_rank_001_alphafold2_ptm_model_2_seed_000.pdb	0.27867
jgi_FoxMRL8996_35250_CE35249_2832_unrelaxed_rank_001_alphafold2_ptm_model_2_seed_000.pdb	jgi_FoxMRL8996_443419_fgenesh1_pm.C_1022___691_unrelaxed_rank_001_alphafold2_ptm_model_2_seed_000.pdb	0.33047
jgi_FoxMRL8996_35250_CE35249_2832_unrelaxed_rank_001_alphafold2_ptm_model_2_seed_000.pdb	jgi_FoxMRL8996_443739_fgenesh1_pm.C_1041___38_unrelaxed_rank_001_alphafold2_ptm_model_1_seed_000.pdb	0.20497
jgi_FoxMRL8996_35250_CE35249_2832_unrelaxed_rank_001_alphafold2_ptm_model_2_seed_000.pdb	jgi_FoxMRL8996_444457_fgenesh1_pm.C_1044___213_unrelaxed_rank_001_alphafold2_ptm_model_1_seed_000.pdb	0.26084
jgi_FoxMRL8996_35250_CE35249_2832_unrelaxed_rank_001_alphafold2_ptm_model_2_seed_000.pdb	jgi_FoxMRL8996_443591_fgenesh1_pm.C_1022___863_unrelaxed_rank_001_alphafold2_ptm_model_1_seed_000.pdb	0.24501
jgi_FoxMRL8996_35250_CE35249_2832_unrelaxed_rank_001_alphafold2_ptm_model_2_seed_000.pdb	jgi_FoxMRL8996_444613_fgenesh1_pm.C_1044___369	0.40559
jgi_FoxMRL8996_35250_CE35249_2832_unrelaxed_rank_001_alphafold2_ptm_model_2_seed_000.pdb	jgi_FoxMRL8996_438803_fgenesh1_pg.C_10125___157	0.37436
jgi_FoxMRL8996_35250_CE35249_2832_unrelaxed_rank_001_alphafold2_ptm_model_2_seed_000.pdb	jgi_FoxMRL8996_444920_fgenesh1_pm.C_1045___284	0.25357
jgi_FoxMRL8996_35250_CE35249_2832_unrelaxed_rank_001_alphafold2_ptm_model_2_seed_000.pdb	jgi_FoxMRL8996_443226_fgenesh1_pm.C_1022___498	0.49082
jgi_FoxMRL8996_35250_CE35249_2832_unrelaxed_rank_001_alphafold2_ptm_model_2_seed_000.pdb	jgi_FoxMRL8996_444719_fgenesh1_pm.C_1045___83	0.22687
jgi_FoxMRL8996_35250_CE35249_2832_unrelaxed_rank_001_alphafold2_ptm_model_2_seed_000.pdb	jgi_FoxMRL8996_444865_fgenesh1_pm.C_1045___229	0.37601
jgi_FoxMRL8996_35250_CE35249_2832_unrelaxed_rank_001_alphafold2_ptm_model_2_seed_000.pdb	jgi_FoxMRL8996_444968_fgenesh1_pm.C_1045___332	0.21954
jgi_FoxMRL8996_35250_CE35249_2832_unrelaxed_rank_001_alphafold2_ptm_model_2_seed_000.pdb	jgi_FoxMRL8996_444866_fgenesh1_pm.C_1045___230	0.24407
jgi_FoxMRL8996_35250_CE35249_2832_unrelaxed_rank_001_alphafold2_ptm_model_2_seed_000.pdb	jgi_FoxMRL8996_442083_fgenesh1_pm.C_1013___186	0.4566
jgi_FoxMRL8996_35250_CE35249_2832_unrelaxed_rank_001_alphafold2_ptm_model_2_seed_000.pdb	jgi_FoxMRL8996_445481_fgenesh1_pm.C_1053___15	0.26082
jgi_FoxMRL8996_35250_CE35249_2832_unrelaxed_rank_001_alphafold2_ptm_model_2_seed_000.pdb	jgi_FoxMRL8996_444835_fgenesh1_pm.C_1045___199	0.19234
jgi_FoxMRL8996_35250_CE35249_2832_unrelaxed_rank_001_alphafold2_ptm_model_2_seed_000.pdb	jgi_FoxMRL8996_444980_fgenesh1_pm.C_1045___344	0.44649
jgi_FoxMRL8996_35250_CE35249_2832_unrelaxed_rank_001_alphafold2_ptm_model_2_seed_000.pdb	jgi_FoxMRL8996_444843_fgenesh1_pm.C_1045___207	0.39666
jgi_FoxMRL8996_35250_CE35249_2832_unrelaxed_rank_001_alphafold2_ptm_model_2_seed_000.pdb	jgi_FoxMRL8996_442630_fgenesh1_pm.C_1015___335	0.4349
jgi_FoxMRL8996_35250_CE35249_2832_unrelaxed_rank_001_alphafold2_ptm_model_2_seed_000.pdb	jgi_FoxMRL8996_444598_fgenesh1_pm.C_1044___354	0.44401
jgi_FoxMRL8996_35250_CE35249_2832_unrelaxed_rank_001_alphafold2_ptm_model_2_seed_000.pdb	jgi_FoxMRL8996_444897_fgenesh1_pm.C_1045___261	0.30303
jgi_FoxMRL8996_35250_CE35249_2832_unrelaxed_rank_001_alphafold2_ptm_model_2_seed_000.pdb	jgi_FoxMRL8996_446101_fgenesh1_pm.C_1055___407_unrelaxed_rank_001_alphafold2_ptm_model_2_seed_000.pdb	0.19261
jgi_FoxMRL8996_35250_CE35249_2832_unrelaxed_rank_001_alphafold2_ptm_model_2_seed_000.pdb	jgi_FoxMRL8996_445154_fgenesh1_pm.C_1051___153	0.30974
jgi_FoxMRL8996_35250_CE35249_2832_unrelaxed_rank_001_alphafold2_ptm_model_2_seed_000.pdb	jgi_FoxMRL8996_446047_fgenesh1_pm.C_1055___353_unrelaxed_rank_001_alphafold2_ptm_model_2_seed_000.pdb	0.23155
jgi_FoxMRL8996_35250_CE35249_2832_unrelaxed_rank_001_alphafold2_ptm_model_2_seed_000.pdb	jgi_FoxMRL8996_445874_fgenesh1_pm.C_1055___180	0.36025
jgi_FoxMRL8996_35250_CE35249_2832_unrelaxed_rank_001_alphafold2_ptm_model_2_seed_000.pdb	jgi_FoxMRL8996_446168_fgenesh1_pm.C_1071___62	0.2909
jgi_FoxMRL8996_35250_CE35249_2832_unrelaxed_rank_001_alphafold2_ptm_model_2_seed_000.pdb	jgi_FoxMRL8996_445699_fgenesh1_pm.C_1055___5_unrelaxed_rank_001_alphafold2_ptm_model_1_seed_000.pdb	0.28627
jgi_FoxMRL8996_35250_CE35249_2832_unrelaxed_rank_001_alphafold2_ptm_model_2_seed_000.pdb	jgi_FoxMRL8996_443740_fgenesh1_pm.C_1041___39	0.37799
jgi_FoxMRL8996_35250_CE35249_2832_unrelaxed_rank_001_alphafold2_ptm_model_2_seed_000.pdb	jgi_FoxMRL8996_445715_fgenesh1_pm.C_1055___21_unrelaxed_rank_001_alphafold2_ptm_model_2_seed_000.pdb	0.44688
jgi_FoxMRL8996_35250_CE35249_2832_unrelaxed_rank_001_alphafold2_ptm_model_2_seed_000.pdb	jgi_FoxMRL8996_446058_fgenesh1_pm.C_1055___364_unrelaxed_rank_001_alphafold2_ptm_model_2_seed_000.pdb	0.27991
jgi_FoxMRL8996_35250_CE35249_2832_unrelaxed_rank_001_alphafold2_ptm_model_2_seed_000.pdb	jgi_FoxMRL8996_447066_fgenesh1_pm.C_1081___42	0.20749
jgi_FoxMRL8996_35250_CE35249_2832_unrelaxed_rank_001_alphafold2_ptm_model_2_seed_000.pdb	jgi_FoxMRL8996_446040_fgenesh1_pm.C_1055___346_unrelaxed_rank_001_alphafold2_ptm_model_2_seed_000.pdb	0.30022
jgi_FoxMRL8996_35250_CE35249_2832_unrelaxed_rank_001_alphafold2_ptm_model_2_seed_000.pdb	jgi_FoxMRL8996_44612_CE44611_27794	0.435
jgi_FoxMRL8996_35250_CE35249_2832_unrelaxed_rank_001_alphafold2_ptm_model_2_seed_000.pdb	jgi_FoxMRL8996_446932_fgenesh1_pm.C_1071___826_unrelaxed_rank_001_alphafold2_ptm_model_1_seed_000.pdb	0.2965
jgi_FoxMRL8996_35250_CE35249_2832_unrelaxed_rank_001_alphafold2_ptm_model_2_seed_000.pdb	jgi_FoxMRL8996_446273_fgenesh1_pm.C_1071___167	0.2554
jgi_FoxMRL8996_35250_CE35249_2832_unrelaxed_rank_001_alphafold2_ptm_model_2_seed_000.pdb	jgi_FoxMRL8996_445890_fgenesh1_pm.C_1055___196	0.37546
jgi_FoxMRL8996_35250_CE35249_2832_unrelaxed_rank_001_alphafold2_ptm_model_2_seed_000.pdb	jgi_FoxMRL8996_447193_fgenesh1_pm.C_1082___106_unrelaxed_rank_001_alphafold2_ptm_model_2_seed_000.pdb	0.30881
jgi_FoxMRL8996_35250_CE35249_2832_unrelaxed_rank_001_alphafold2_ptm_model_2_seed_000.pdb	jgi_FoxMRL8996_446588_fgenesh1_pm.C_1071___482_unrelaxed_rank_001_alphafold2_ptm_model_1_seed_000.pdb	0.32533
jgi_FoxMRL8996_35250_CE35249_2832_unrelaxed_rank_001_alphafold2_ptm_model_2_seed_000.pdb	jgi_FoxMRL8996_447912_fgenesh1_pm.C_1091___17	0.2298
jgi_FoxMRL8996_35250_CE35249_2832_unrelaxed_rank_001_alphafold2_ptm_model_2_seed_000.pdb	jgi_FoxMRL8996_444319_fgenesh1_pm.C_1044___75	0.38529
jgi_FoxMRL8996_35250_CE35249_2832_unrelaxed_rank_001_alphafold2_ptm_model_2_seed_000.pdb	jgi_FoxMRL8996_446145_fgenesh1_pm.C_1071___39_unrelaxed_rank_001_alphafold2_ptm_model_1_seed_000.pdb	0.36793
jgi_FoxMRL8996_35250_CE35249_2832_unrelaxed_rank_001_alphafold2_ptm_model_2_seed_000.pdb	jgi_FoxMRL8996_447465_fgenesh1_pm.C_1083___44_unrelaxed_rank_001_alphafold2_ptm_model_2_seed_000.pdb	0.23882
jgi_FoxMRL8996_35250_CE35249_2832_unrelaxed_rank_001_alphafold2_ptm_model_2_seed_000.pdb	jgi_FoxMRL8996_447944_fgenesh1_pm.C_1091___49	0.31129
jgi_FoxMRL8996_35250_CE35249_2832_unrelaxed_rank_001_alphafold2_ptm_model_2_seed_000.pdb	jgi_FoxMRL8996_447423_fgenesh1_pm.C_1083___2	0.37683
jgi_FoxMRL8996_35250_CE35249_2832_unrelaxed_rank_001_alphafold2_ptm_model_2_seed_000.pdb	jgi_FoxMRL8996_447094_fgenesh1_pm.C_1082___7	0.31288
jgi_FoxMRL8996_35250_CE35249_2832_unrelaxed_rank_001_alphafold2_ptm_model_2_seed_000.pdb	jgi_FoxMRL8996_448179_fgenesh1_pm.C_1092___141	0.30966
jgi_FoxMRL8996_35250_CE35249_2832_unrelaxed_rank_001_alphafold2_ptm_model_2_seed_000.pdb	jgi_FoxMRL8996_448032_fgenesh1_pm.C_1091___137	0.30812
jgi_FoxMRL8996_35250_CE35249_2832_unrelaxed_rank_001_alphafold2_ptm_model_2_seed_000.pdb	jgi_FoxMRL8996_448436_fgenesh1_pm.C_1092___398_unrelaxed_rank_001_alphafold2_ptm_model_2_seed_000.pdb	0.28128
jgi_FoxMRL8996_35250_CE35249_2832_unrelaxed_rank_001_alphafold2_ptm_model_2_seed_000.pdb	jgi_FoxMRL8996_448315_fgenesh1_pm.C_1092___277	0.4102
jgi_FoxMRL8996_35250_CE35249_2832_unrelaxed_rank_001_alphafold2_ptm_model_2_seed_000.pdb	jgi_FoxMRL8996_446431_fgenesh1_pm.C_1071___325	0.44589
jgi_FoxMRL8996_35250_CE35249_2832_unrelaxed_rank_001_alphafold2_ptm_model_2_seed_000.pdb	jgi_FoxMRL8996_449402_fgenesh1_pm.C_10111___3_unrelaxed_rank_001_alphafold2_ptm_model_5_seed_000.pdb	0.14485
jgi_FoxMRL8996_35250_CE35249_2832_unrelaxed_rank_001_alphafold2_ptm_model_2_seed_000.pdb	jgi_FoxMRL8996_448714_fgenesh1_pm.C_10101___86	0.44248
jgi_FoxMRL8996_35250_CE35249_2832_unrelaxed_rank_001_alphafold2_ptm_model_2_seed_000.pdb	jgi_FoxMRL8996_448573_fgenesh1_pm.C_1092___535	0.21706
jgi_FoxMRL8996_35250_CE35249_2832_unrelaxed_rank_001_alphafold2_ptm_model_2_seed_000.pdb	jgi_FoxMRL8996_449310_fgenesh1_pm.C_10102___363_unrelaxed_rank_001_alphafold2_ptm_model_1_seed_000.pdb	0.26753
jgi_FoxMRL8996_35250_CE35249_2832_unrelaxed_rank_001_alphafold2_ptm_model_2_seed_000.pdb	jgi_FoxMRL8996_447106_fgenesh1_pm.C_1082___19_unrelaxed_rank_001_alphafold2_ptm_model_1_seed_000.pdb	0.29281
jgi_FoxMRL8996_35250_CE35249_2832_unrelaxed_rank_001_alphafold2_ptm_model_2_seed_000.pdb	jgi_FoxMRL8996_448625_fgenesh1_pm.C_1092___587_unrelaxed_rank_001_alphafold2_ptm_model_1_seed_000.pdb	0.29698
jgi_FoxMRL8996_35250_CE35249_2832_unrelaxed_rank_001_alphafold2_ptm_model_2_seed_000.pdb	jgi_FoxMRL8996_449599_fgenesh1_pm.C_10111___200	0.25506
jgi_FoxMRL8996_35250_CE35249_2832_unrelaxed_rank_001_alphafold2_ptm_model_2_seed_000.pdb	jgi_FoxMRL8996_448786_fgenesh1_pm.C_10101___158_unrelaxed_rank_001_alphafold2_ptm_model_2_seed_000.pdb	0.29539
jgi_FoxMRL8996_35250_CE35249_2832_unrelaxed_rank_001_alphafold2_ptm_model_2_seed_000.pdb	jgi_FoxMRL8996_447220_fgenesh1_pm.C_1082___133	0.43545
jgi_FoxMRL8996_35250_CE35249_2832_unrelaxed_rank_001_alphafold2_ptm_model_2_seed_000.pdb	jgi_FoxMRL8996_448408_fgenesh1_pm.C_1092___370	0.30419
jgi_FoxMRL8996_35250_CE35249_2832_unrelaxed_rank_001_alphafold2_ptm_model_2_seed_000.pdb	jgi_FoxMRL8996_449567_fgenesh1_pm.C_10111___168	0.23619
jgi_FoxMRL8996_35250_CE35249_2832_unrelaxed_rank_001_alphafold2_ptm_model_2_seed_000.pdb	jgi_FoxMRL8996_449102_fgenesh1_pm.C_10102___155_unrelaxed_rank_001_alphafold2_ptm_model_2_seed_000.pdb	0.39626
jgi_FoxMRL8996_35250_CE35249_2832_unrelaxed_rank_001_alphafold2_ptm_model_2_seed_000.pdb	jgi_FoxMRL8996_449240_fgenesh1_pm.C_10102___293	0.32691
jgi_FoxMRL8996_35250_CE35249_2832_unrelaxed_rank_001_alphafold2_ptm_model_2_seed_000.pdb	jgi_FoxMRL8996_449560_fgenesh1_pm.C_10111___161	0.34909
jgi_FoxMRL8996_35250_CE35249_2832_unrelaxed_rank_001_alphafold2_ptm_model_2_seed_000.pdb	jgi_FoxMRL8996_449276_fgenesh1_pm.C_10102___329	0.26468
jgi_FoxMRL8996_35250_CE35249_2832_unrelaxed_rank_001_alphafold2_ptm_model_2_seed_000.pdb	jgi_FoxMRL8996_449792_fgenesh1_pm.C_10112___155	0.44092
jgi_FoxMRL8996_35250_CE35249_2832_unrelaxed_rank_001_alphafold2_ptm_model_2_seed_000.pdb	jgi_FoxMRL8996_437209_fgenesh1_pg.C_10112___24	0.44227
jgi_FoxMRL8996_35250_CE35249_2832_unrelaxed_rank_001_alphafold2_ptm_model_2_seed_000.pdb	jgi_FoxMRL8996_449808_fgenesh1_pm.C_10112___171_unrelaxed_rank_001_alphafold2_ptm_model_1_seed_000.pdb	0.24631
jgi_FoxMRL8996_35250_CE35249_2832_unrelaxed_rank_001_alphafold2_ptm_model_2_seed_000.pdb	jgi_FoxMRL8996_449705_fgenesh1_pm.C_10112___68	0.24799
jgi_FoxMRL8996_35250_CE35249_2832_unrelaxed_rank_001_alphafold2_ptm_model_2_seed_000.pdb	jgi_FoxMRL8996_449928_fgenesh1_pm.C_10112___291	0.26953
jgi_FoxMRL8996_35250_CE35249_2832_unrelaxed_rank_001_alphafold2_ptm_model_2_seed_000.pdb	jgi_FoxMRL8996_449820_fgenesh1_pm.C_10112___183	0.26727
jgi_FoxMRL8996_35250_CE35249_2832_unrelaxed_rank_001_alphafold2_ptm_model_2_seed_000.pdb	jgi_FoxMRL8996_447050_fgenesh1_pm.C_1081___26	0.46418
jgi_FoxMRL8996_35250_CE35249_2832_unrelaxed_rank_001_alphafold2_ptm_model_2_seed_000.pdb	jgi_FoxMRL8996_449345_fgenesh1_pm.C_10102___398_unrelaxed_rank_001_alphafold2_ptm_model_1_seed_000.pdb	0.2518
jgi_FoxMRL8996_35250_CE35249_2832_unrelaxed_rank_001_alphafold2_ptm_model_2_seed_000.pdb	jgi_FoxMRL8996_450137_fgenesh1_pm.C_10112___500_unrelaxed_rank_001_alphafold2_ptm_model_1_seed_000.pdb	0.24675
jgi_FoxMRL8996_35250_CE35249_2832_unrelaxed_rank_001_alphafold2_ptm_model_2_seed_000.pdb	jgi_FoxMRL8996_449800_fgenesh1_pm.C_10112___163	0.43136
jgi_FoxMRL8996_35250_CE35249_2832_unrelaxed_rank_001_alphafold2_ptm_model_2_seed_000.pdb	jgi_FoxMRL8996_450267_fgenesh1_pm.C_10121___34	0.24055
jgi_FoxMRL8996_35250_CE35249_2832_unrelaxed_rank_001_alphafold2_ptm_model_2_seed_000.pdb	jgi_FoxMRL8996_450268_fgenesh1_pm.C_10121___35	0.33528
jgi_FoxMRL8996_35250_CE35249_2832_unrelaxed_rank_001_alphafold2_ptm_model_2_seed_000.pdb	jgi_FoxMRL8996_449616_fgenesh1_pm.C_10111___217	0.3351
jgi_FoxMRL8996_35250_CE35249_2832_unrelaxed_rank_001_alphafold2_ptm_model_2_seed_000.pdb	jgi_FoxMRL8996_450330_fgenesh1_pm.C_10121___97_unrelaxed_rank_001_alphafold2_ptm_model_2_seed_000.pdb	0.2664
jgi_FoxMRL8996_35250_CE35249_2832_unrelaxed_rank_001_alphafold2_ptm_model_2_seed_000.pdb	jgi_FoxMRL8996_450194_fgenesh1_pm.C_10113___25_unrelaxed_rank_001_alphafold2_ptm_model_2_seed_000.pdb	0.28755
jgi_FoxMRL8996_35250_CE35249_2832_unrelaxed_rank_001_alphafold2_ptm_model_2_seed_000.pdb	jgi_FoxMRL8996_450294_fgenesh1_pm.C_10121___61	0.26734
jgi_FoxMRL8996_35250_CE35249_2832_unrelaxed_rank_001_alphafold2_ptm_model_2_seed_000.pdb	jgi_FoxMRL8996_450315_fgenesh1_pm.C_10121___82	0.40722
jgi_FoxMRL8996_35250_CE35249_2832_unrelaxed_rank_001_alphafold2_ptm_model_2_seed_000.pdb	jgi_FoxMRL8996_450362_fgenesh1_pm.C_10121___129	0.30517
jgi_FoxMRL8996_35250_CE35249_2832_unrelaxed_rank_001_alphafold2_ptm_model_2_seed_000.pdb	jgi_FoxMRL8996_450150_fgenesh1_pm.C_10112___513	0.2198
jgi_FoxMRL8996_35250_CE35249_2832_unrelaxed_rank_001_alphafold2_ptm_model_2_seed_000.pdb	jgi_FoxMRL8996_450412_fgenesh1_pm.C_10122___21	0.19829
jgi_FoxMRL8996_35250_CE35249_2832_unrelaxed_rank_001_alphafold2_ptm_model_2_seed_000.pdb	jgi_FoxMRL8996_450047_fgenesh1_pm.C_10112___410	0.34065
jgi_FoxMRL8996_35250_CE35249_2832_unrelaxed_rank_001_alphafold2_ptm_model_2_seed_000.pdb	jgi_FoxMRL8996_449915_fgenesh1_pm.C_10112___278	0.30722
jgi_FoxMRL8996_35250_CE35249_2832_unrelaxed_rank_001_alphafold2_ptm_model_2_seed_000.pdb	jgi_FoxMRL8996_450455_fgenesh1_pm.C_10122___64	0.3433
jgi_FoxMRL8996_35250_CE35249_2832_unrelaxed_rank_001_alphafold2_ptm_model_2_seed_000.pdb	jgi_FoxMRL8996_450116_fgenesh1_pm.C_10112___479_unrelaxed_rank_001_alphafold2_ptm_model_2_seed_000.pdb	0.33697
jgi_FoxMRL8996_35250_CE35249_2832_unrelaxed_rank_001_alphafold2_ptm_model_2_seed_000.pdb	jgi_FoxMRL8996_450328_fgenesh1_pm.C_10121___95_unrelaxed_rank_001_alphafold2_ptm_model_1_seed_000.pdb	0.25377
jgi_FoxMRL8996_35250_CE35249_2832_unrelaxed_rank_001_alphafold2_ptm_model_2_seed_000.pdb	jgi_FoxMRL8996_450314_fgenesh1_pm.C_10121___81	0.28831
jgi_FoxMRL8996_35250_CE35249_2832_unrelaxed_rank_001_alphafold2_ptm_model_2_seed_000.pdb	jgi_FoxMRL8996_450487_fgenesh1_pm.C_10122___96	0.27655
jgi_FoxMRL8996_35250_CE35249_2832_unrelaxed_rank_001_alphafold2_ptm_model_2_seed_000.pdb	jgi_FoxMRL8996_450409_fgenesh1_pm.C_10122___18	0.37075
jgi_FoxMRL8996_35250_CE35249_2832_unrelaxed_rank_001_alphafold2_ptm_model_2_seed_000.pdb	jgi_FoxMRL8996_450720_fgenesh1_pm.C_10123___159	0.25359
jgi_FoxMRL8996_35250_CE35249_2832_unrelaxed_rank_001_alphafold2_ptm_model_2_seed_000.pdb	jgi_FoxMRL8996_450664_fgenesh1_pm.C_10123___103	0.18246
jgi_FoxMRL8996_35250_CE35249_2832_unrelaxed_rank_001_alphafold2_ptm_model_2_seed_000.pdb	jgi_FoxMRL8996_450452_fgenesh1_pm.C_10122___61_unrelaxed_rank_001_alphafold2_ptm_model_1_seed_000.pdb	0.293
jgi_FoxMRL8996_35250_CE35249_2832_unrelaxed_rank_001_alphafold2_ptm_model_2_seed_000.pdb	jgi_FoxMRL8996_450450_fgenesh1_pm.C_10122___59_unrelaxed_rank_001_alphafold2_ptm_model_2_seed_000.pdb	0.26134
jgi_FoxMRL8996_35250_CE35249_2832_unrelaxed_rank_001_alphafold2_ptm_model_2_seed_000.pdb	jgi_FoxMRL8996_450625_fgenesh1_pm.C_10123___64	0.26797
jgi_FoxMRL8996_35250_CE35249_2832_unrelaxed_rank_001_alphafold2_ptm_model_2_seed_000.pdb	jgi_FoxMRL8996_450836_fgenesh1_pm.C_10124___73_unrelaxed_rank_001_alphafold2_ptm_model_2_seed_000.pdb	0.17571
jgi_FoxMRL8996_35250_CE35249_2832_unrelaxed_rank_001_alphafold2_ptm_model_2_seed_000.pdb	jgi_FoxMRL8996_450668_fgenesh1_pm.C_10123___107	0.30803
jgi_FoxMRL8996_35250_CE35249_2832_unrelaxed_rank_001_alphafold2_ptm_model_2_seed_000.pdb	jgi_FoxMRL8996_450828_fgenesh1_pm.C_10124___65_unrelaxed_rank_001_alphafold2_ptm_model_2_seed_000.pdb	0.23265
jgi_FoxMRL8996_35250_CE35249_2832_unrelaxed_rank_001_alphafold2_ptm_model_2_seed_000.pdb	jgi_FoxMRL8996_450542_fgenesh1_pm.C_10122___151	0.31861
jgi_FoxMRL8996_35250_CE35249_2832_unrelaxed_rank_001_alphafold2_ptm_model_2_seed_000.pdb	jgi_FoxMRL8996_450618_fgenesh1_pm.C_10123___57	0.29277
jgi_FoxMRL8996_35250_CE35249_2832_unrelaxed_rank_001_alphafold2_ptm_model_2_seed_000.pdb	jgi_FoxMRL8996_450040_fgenesh1_pm.C_10112___403	0.42775
jgi_FoxMRL8996_35250_CE35249_2832_unrelaxed_rank_001_alphafold2_ptm_model_2_seed_000.pdb	jgi_FoxMRL8996_450531_fgenesh1_pm.C_10122___140	0.36488
jgi_FoxMRL8996_35250_CE35249_2832_unrelaxed_rank_001_alphafold2_ptm_model_2_seed_000.pdb	jgi_FoxMRL8996_451160_fgenesh1_pm.C_10133___21	0.19918
jgi_FoxMRL8996_35250_CE35249_2832_unrelaxed_rank_001_alphafold2_ptm_model_2_seed_000.pdb	jgi_FoxMRL8996_450654_fgenesh1_pm.C_10123___93_unrelaxed_rank_001_alphafold2_ptm_model_1_seed_000.pdb	0.40526
jgi_FoxMRL8996_35250_CE35249_2832_unrelaxed_rank_001_alphafold2_ptm_model_2_seed_000.pdb	jgi_FoxMRL8996_450482_fgenesh1_pm.C_10122___91	0.37696
jgi_FoxMRL8996_35250_CE35249_2832_unrelaxed_rank_001_alphafold2_ptm_model_2_seed_000.pdb	jgi_FoxMRL8996_450942_fgenesh1_pm.C_10125___104_unrelaxed_rank_001_alphafold2_ptm_model_2_seed_000.pdb	0.2321
jgi_FoxMRL8996_35250_CE35249_2832_unrelaxed_rank_001_alphafold2_ptm_model_2_seed_000.pdb	jgi_FoxMRL8996_451186_fgenesh1_pm.C_10133___47	0.34645
jgi_FoxMRL8996_35250_CE35249_2832_unrelaxed_rank_001_alphafold2_ptm_model_2_seed_000.pdb	jgi_FoxMRL8996_450831_fgenesh1_pm.C_10124___68_unrelaxed_rank_001_alphafold2_ptm_model_2_seed_000.pdb	0.21892
jgi_FoxMRL8996_35250_CE35249_2832_unrelaxed_rank_001_alphafold2_ptm_model_2_seed_000.pdb	jgi_FoxMRL8996_450917_fgenesh1_pm.C_10125___79	0.42316
jgi_FoxMRL8996_35250_CE35249_2832_unrelaxed_rank_001_alphafold2_ptm_model_2_seed_000.pdb	jgi_FoxMRL8996_450867_fgenesh1_pm.C_10125___29	0.45087
jgi_FoxMRL8996_35250_CE35249_2832_unrelaxed_rank_001_alphafold2_ptm_model_2_seed_000.pdb	jgi_FoxMRL8996_451275_fgenesh1_pm.C_10133___136	0.31894
jgi_FoxMRL8996_35250_CE35249_2832_unrelaxed_rank_001_alphafold2_ptm_model_2_seed_000.pdb	jgi_FoxMRL8996_451109_fgenesh1_pm.C_10132___47	0.23974
jgi_FoxMRL8996_35250_CE35249_2832_unrelaxed_rank_001_alphafold2_ptm_model_2_seed_000.pdb	jgi_FoxMRL8996_450856_fgenesh1_pm.C_10125___18	0.26059
jgi_FoxMRL8996_35250_CE35249_2832_unrelaxed_rank_001_alphafold2_ptm_model_2_seed_000.pdb	jgi_FoxMRL8996_450778_fgenesh1_pm.C_10124___15_unrelaxed_rank_001_alphafold2_ptm_model_2_seed_000.pdb	0.35615
jgi_FoxMRL8996_35250_CE35249_2832_unrelaxed_rank_001_alphafold2_ptm_model_2_seed_000.pdb	jgi_FoxMRL8996_451507_fgenesh1_pm.C_10134___119	0.31419
jgi_FoxMRL8996_35250_CE35249_2832_unrelaxed_rank_001_alphafold2_ptm_model_2_seed_000.pdb	jgi_FoxMRL8996_450957_fgenesh1_pm.C_10125___119_unrelaxed_rank_001_alphafold2_ptm_model_1_seed_000.pdb	0.25579
jgi_FoxMRL8996_35250_CE35249_2832_unrelaxed_rank_001_alphafold2_ptm_model_2_seed_000.pdb	jgi_FoxMRL8996_451867_fgenesh1_pm.S_3___36_unrelaxed_rank_001_alphafold2_ptm_model_2_seed_000.pdb	0.20043
jgi_FoxMRL8996_35250_CE35249_2832_unrelaxed_rank_001_alphafold2_ptm_model_2_seed_000.pdb	jgi_FoxMRL8996_450827_fgenesh1_pm.C_10124___64_unrelaxed_rank_001_alphafold2_ptm_model_1_seed_000.pdb	0.27045
jgi_FoxMRL8996_35250_CE35249_2832_unrelaxed_rank_001_alphafold2_ptm_model_2_seed_000.pdb	jgi_FoxMRL8996_451461_fgenesh1_pm.C_10134___73	0.33214
jgi_FoxMRL8996_35250_CE35249_2832_unrelaxed_rank_001_alphafold2_ptm_model_2_seed_000.pdb	jgi_FoxMRL8996_451557_fgenesh1_pm.C_10134___169	0.25191
jgi_FoxMRL8996_35250_CE35249_2832_unrelaxed_rank_001_alphafold2_ptm_model_2_seed_000.pdb	jgi_FoxMRL8996_451339_fgenesh1_pm.C_10133___200_unrelaxed_rank_001_alphafold2_ptm_model_1_seed_000.pdb	0.26397
jgi_FoxMRL8996_35250_CE35249_2832_unrelaxed_rank_001_alphafold2_ptm_model_2_seed_000.pdb	jgi_FoxMRL8996_451225_fgenesh1_pm.C_10133___86	0.29011
jgi_FoxMRL8996_35250_CE35249_2832_unrelaxed_rank_001_alphafold2_ptm_model_2_seed_000.pdb	jgi_FoxMRL8996_452065_fgenesh1_pm.S_12___10_unrelaxed_rank_001_alphafold2_ptm_model_2_seed_000.pdb	0.24802
jgi_FoxMRL8996_35250_CE35249_2832_unrelaxed_rank_001_alphafold2_ptm_model_2_seed_000.pdb	jgi_FoxMRL8996_452321_fgenesh1_pm.S_28___7	0.42935
jgi_FoxMRL8996_35250_CE35249_2832_unrelaxed_rank_001_alphafold2_ptm_model_2_seed_000.pdb	jgi_FoxMRL8996_452067_fgenesh1_pm.S_12___12	0.2646
jgi_FoxMRL8996_35250_CE35249_2832_unrelaxed_rank_001_alphafold2_ptm_model_2_seed_000.pdb	jgi_FoxMRL8996_451389_fgenesh1_pm.C_10134___1	0.22629
jgi_FoxMRL8996_35250_CE35249_2832_unrelaxed_rank_001_alphafold2_ptm_model_2_seed_000.pdb	jgi_FoxMRL8996_450949_fgenesh1_pm.C_10125___111	0.29906
jgi_FoxMRL8996_35250_CE35249_2832_unrelaxed_rank_001_alphafold2_ptm_model_2_seed_000.pdb	jgi_FoxMRL8996_451604_fgenesh1_pm.C_10134___216_unrelaxed_rank_001_alphafold2_ptm_model_2_seed_000.pdb	0.33049
jgi_FoxMRL8996_35250_CE35249_2832_unrelaxed_rank_001_alphafold2_ptm_model_2_seed_000.pdb	jgi_FoxMRL8996_452582_fgenesh1_pm.S_57___1_unrelaxed_rank_001_alphafold2_ptm_model_2_seed_000.pdb	0.23782
jgi_FoxMRL8996_35250_CE35249_2832_unrelaxed_rank_001_alphafold2_ptm_model_2_seed_000.pdb	jgi_FoxMRL8996_452373_fgenesh1_pm.S_32___6_unrelaxed_rank_001_alphafold2_ptm_model_2_seed_000.pdb	0.26807
jgi_FoxMRL8996_35250_CE35249_2832_unrelaxed_rank_001_alphafold2_ptm_model_2_seed_000.pdb	jgi_FoxMRL8996_451311_fgenesh1_pm.C_10133___172	0.28397
jgi_FoxMRL8996_35250_CE35249_2832_unrelaxed_rank_001_alphafold2_ptm_model_2_seed_000.pdb	jgi_FoxMRL8996_45368_CE45367_2764	0.15382
jgi_FoxMRL8996_35250_CE35249_2832_unrelaxed_rank_001_alphafold2_ptm_model_2_seed_000.pdb	jgi_FoxMRL8996_451841_fgenesh1_pm.S_3___10	0.30243
jgi_FoxMRL8996_35250_CE35249_2832_unrelaxed_rank_001_alphafold2_ptm_model_2_seed_000.pdb	jgi_FoxMRL8996_452458_fgenesh1_pm.S_39___9	0.27366
jgi_FoxMRL8996_35250_CE35249_2832_unrelaxed_rank_001_alphafold2_ptm_model_2_seed_000.pdb	jgi_FoxMRL8996_452673_fgenesh1_pm.S_72___4_unrelaxed_rank_001_alphafold2_ptm_model_2_seed_000.pdb	0.21883
jgi_FoxMRL8996_35250_CE35249_2832_unrelaxed_rank_001_alphafold2_ptm_model_2_seed_000.pdb	jgi_FoxMRL8996_453765_estExt_fgenesh1_pg.C_C_10130309_unrelaxed_rank_001_alphafold2_ptm_model_2_seed_000.pdb	0.32569
jgi_FoxMRL8996_35250_CE35249_2832_unrelaxed_rank_001_alphafold2_ptm_model_2_seed_000.pdb	jgi_FoxMRL8996_452697_fgenesh1_pm.S_77___8	0.22786
jgi_FoxMRL8996_35250_CE35249_2832_unrelaxed_rank_001_alphafold2_ptm_model_2_seed_000.pdb	jgi_FoxMRL8996_452469_fgenesh1_pm.S_41___8_unrelaxed_rank_001_alphafold2_ptm_model_1_seed_000.pdb	0.29792
jgi_FoxMRL8996_35250_CE35249_2832_unrelaxed_rank_001_alphafold2_ptm_model_2_seed_000.pdb	jgi_FoxMRL8996_454223_estExt_fgenesh1_pg.C_C_1015_t10251	0.31292
jgi_FoxMRL8996_35250_CE35249_2832_unrelaxed_rank_001_alphafold2_ptm_model_2_seed_000.pdb	jgi_FoxMRL8996_454358_estExt_fgenesh1_pg.C_C_1015_t10425	0.20943
jgi_FoxMRL8996_35250_CE35249_2832_unrelaxed_rank_001_alphafold2_ptm_model_2_seed_000.pdb	jgi_FoxMRL8996_452861_fgenesh1_pm.S_133___1	0.27048
jgi_FoxMRL8996_35250_CE35249_2832_unrelaxed_rank_001_alphafold2_ptm_model_2_seed_000.pdb	jgi_FoxMRL8996_455932_estExt_fgenesh1_pg.C_C_1042_t10103_unrelaxed_rank_001_alphafold2_ptm_model_2_seed_000.pdb	0.25015
jgi_FoxMRL8996_35250_CE35249_2832_unrelaxed_rank_001_alphafold2_ptm_model_2_seed_000.pdb	jgi_FoxMRL8996_454558_estExt_fgenesh1_pg.C_C_1022_t10073	0.22752
jgi_FoxMRL8996_35250_CE35249_2832_unrelaxed_rank_001_alphafold2_ptm_model_2_seed_000.pdb	jgi_FoxMRL8996_456649_estExt_fgenesh1_pg.C_C_1044_t10347	0.17714
jgi_FoxMRL8996_35250_CE35249_2832_unrelaxed_rank_001_alphafold2_ptm_model_2_seed_000.pdb	jgi_FoxMRL8996_453015_estExt_fgenesh1_pg.C_C_1011_t10163	0.2969
jgi_FoxMRL8996_35250_CE35249_2832_unrelaxed_rank_001_alphafold2_ptm_model_2_seed_000.pdb	jgi_FoxMRL8996_454603_estExt_fgenesh1_pg.C_C_1022_t10126	0.19999
jgi_FoxMRL8996_35250_CE35249_2832_unrelaxed_rank_001_alphafold2_ptm_model_2_seed_000.pdb	jgi_FoxMRL8996_454703_estExt_fgenesh1_pg.C_C_1022_t10254_unrelaxed_rank_001_alphafold2_ptm_model_1_seed_000.pdb	0.36181
jgi_FoxMRL8996_35250_CE35249_2832_unrelaxed_rank_001_alphafold2_ptm_model_2_seed_000.pdb	jgi_FoxMRL8996_456926_estExt_fgenesh1_pg.C_C_10450091_unrelaxed_rank_001_alphafold2_ptm_model_1_seed_000.pdb	0.42995
jgi_FoxMRL8996_35250_CE35249_2832_unrelaxed_rank_001_alphafold2_ptm_model_2_seed_000.pdb	jgi_FoxMRL8996_454852_estExt_fgenesh1_pg.C_C_1022_t10422	0.27773
jgi_FoxMRL8996_35250_CE35249_2832_unrelaxed_rank_001_alphafold2_ptm_model_2_seed_000.pdb	jgi_FoxMRL8996_456527_estExt_fgenesh1_pg.C_C_1044_t10188	0.34793
jgi_FoxMRL8996_35250_CE35249_2832_unrelaxed_rank_001_alphafold2_ptm_model_2_seed_000.pdb	jgi_FoxMRL8996_455861_estExt_fgenesh1_pg.C_C_1042_t10015	0.40095
jgi_FoxMRL8996_35250_CE35249_2832_unrelaxed_rank_001_alphafold2_ptm_model_2_seed_000.pdb	jgi_FoxMRL8996_454389_estExt_fgenesh1_pg.C_C_1015_t10464	0.28219
jgi_FoxMRL8996_35250_CE35249_2832_unrelaxed_rank_001_alphafold2_ptm_model_2_seed_000.pdb	jgi_FoxMRL8996_454797_estExt_fgenesh1_pg.C_C_1022_t10356	0.28474
jgi_FoxMRL8996_35250_CE35249_2832_unrelaxed_rank_001_alphafold2_ptm_model_2_seed_000.pdb	jgi_FoxMRL8996_455942_estExt_fgenesh1_pg.C_C_1042_t10113	0.36247
jgi_FoxMRL8996_35250_CE35249_2832_unrelaxed_rank_001_alphafold2_ptm_model_2_seed_000.pdb	jgi_FoxMRL8996_458492_estExt_fgenesh1_pg.C_C_1071_t10211	0.32277
jgi_FoxMRL8996_35250_CE35249_2832_unrelaxed_rank_001_alphafold2_ptm_model_2_seed_000.pdb	jgi_FoxMRL8996_45788_CE45787_32964	0.27194
jgi_FoxMRL8996_35250_CE35249_2832_unrelaxed_rank_001_alphafold2_ptm_model_2_seed_000.pdb	jgi_FoxMRL8996_454313_estExt_fgenesh1_pg.C_C_1015_t10364	0.35615
jgi_FoxMRL8996_35250_CE35249_2832_unrelaxed_rank_001_alphafold2_ptm_model_2_seed_000.pdb	jgi_FoxMRL8996_457324_estExt_fgenesh1_pg.C_C_10510210	0.21973
jgi_FoxMRL8996_35250_CE35249_2832_unrelaxed_rank_001_alphafold2_ptm_model_2_seed_000.pdb	jgi_FoxMRL8996_458311_estExt_fgenesh1_pg.C_C_1055_t20032_unrelaxed_rank_001_alphafold2_ptm_model_2_seed_000.pdb	0.23377
jgi_FoxMRL8996_35250_CE35249_2832_unrelaxed_rank_001_alphafold2_ptm_model_2_seed_000.pdb	jgi_FoxMRL8996_458505_estExt_fgenesh1_pg.C_C_1071_t10233_unrelaxed_rank_001_alphafold2_ptm_model_2_seed_000.pdb	0.29087
jgi_FoxMRL8996_35250_CE35249_2832_unrelaxed_rank_001_alphafold2_ptm_model_2_seed_000.pdb	jgi_FoxMRL8996_458614_estExt_fgenesh1_pg.C_C_1071_t10362	0.30575
jgi_FoxMRL8996_35250_CE35249_2832_unrelaxed_rank_001_alphafold2_ptm_model_2_seed_000.pdb	jgi_FoxMRL8996_459084_estExt_fgenesh1_pg.C_C_1071_t20451	0.24644
jgi_FoxMRL8996_35250_CE35249_2832_unrelaxed_rank_001_alphafold2_ptm_model_2_seed_000.pdb	jgi_FoxMRL8996_457164_estExt_fgenesh1_pg.C_C_10510007_unrelaxed_rank_001_alphafold2_ptm_model_2_seed_000.pdb	0.38646
jgi_FoxMRL8996_35250_CE35249_2832_unrelaxed_rank_001_alphafold2_ptm_model_2_seed_000.pdb	jgi_FoxMRL8996_458517_estExt_fgenesh1_pg.C_C_1071_t10246	0.2939
jgi_FoxMRL8996_35250_CE35249_2832_unrelaxed_rank_001_alphafold2_ptm_model_2_seed_000.pdb	jgi_FoxMRL8996_459177_estExt_fgenesh1_pg.C_C_1071_t30073_unrelaxed_rank_001_alphafold2_ptm_model_2_seed_000.pdb	0.46885
jgi_FoxMRL8996_35250_CE35249_2832_unrelaxed_rank_001_alphafold2_ptm_model_2_seed_000.pdb	jgi_FoxMRL8996_458982_estExt_fgenesh1_pg.C_C_1071_t20319	0.21534
jgi_FoxMRL8996_35250_CE35249_2832_unrelaxed_rank_001_alphafold2_ptm_model_2_seed_000.pdb	jgi_FoxMRL8996_450719_fgenesh1_pm.C_10123___158_unrelaxed_rank_001_alphafold2_ptm_model_1_seed_000.pdb	0.38688
jgi_FoxMRL8996_35250_CE35249_2832_unrelaxed_rank_001_alphafold2_ptm_model_2_seed_000.pdb	jgi_FoxMRL8996_459660_estExt_fgenesh1_pg.C_C_1082_t10158	0.28246
jgi_FoxMRL8996_35250_CE35249_2832_unrelaxed_rank_001_alphafold2_ptm_model_2_seed_000.pdb	jgi_FoxMRL8996_459498_estExt_fgenesh1_pg.C_C_10810013_unrelaxed_rank_001_alphafold2_ptm_model_2_seed_000.pdb	0.22656
jgi_FoxMRL8996_35250_CE35249_2832_unrelaxed_rank_001_alphafold2_ptm_model_2_seed_000.pdb	jgi_FoxMRL8996_459247_estExt_fgenesh1_pg.C_C_1071_t30162_unrelaxed_rank_001_alphafold2_ptm_model_1_seed_000.pdb	0.22355
jgi_FoxMRL8996_35250_CE35249_2832_unrelaxed_rank_001_alphafold2_ptm_model_2_seed_000.pdb	jgi_FoxMRL8996_458474_estExt_fgenesh1_pg.C_C_1071_t10183	0.49613
jgi_FoxMRL8996_35250_CE35249_2832_unrelaxed_rank_001_alphafold2_ptm_model_2_seed_000.pdb	jgi_FoxMRL8996_459676_estExt_fgenesh1_pg.C_C_1082_t10178	0.19371
jgi_FoxMRL8996_35250_CE35249_2832_unrelaxed_rank_001_alphafold2_ptm_model_2_seed_000.pdb	jgi_FoxMRL8996_457167_estExt_fgenesh1_pg.C_C_10510010	0.25485
jgi_FoxMRL8996_35250_CE35249_2832_unrelaxed_rank_001_alphafold2_ptm_model_2_seed_000.pdb	jgi_FoxMRL8996_460671_estExt_fgenesh1_pg.C_C_1092_t10074_unrelaxed_rank_001_alphafold2_ptm_model_2_seed_000.pdb	0.21487
jgi_FoxMRL8996_35250_CE35249_2832_unrelaxed_rank_001_alphafold2_ptm_model_2_seed_000.pdb	jgi_FoxMRL8996_460685_estExt_fgenesh1_pg.C_C_1092_t10101_unrelaxed_rank_001_alphafold2_ptm_model_2_seed_000.pdb	0.31991
jgi_FoxMRL8996_35250_CE35249_2832_unrelaxed_rank_001_alphafold2_ptm_model_2_seed_000.pdb	jgi_FoxMRL8996_452456_fgenesh1_pm.S_39___7	0.40675
jgi_FoxMRL8996_35250_CE35249_2832_unrelaxed_rank_001_alphafold2_ptm_model_2_seed_000.pdb	jgi_FoxMRL8996_460185_estExt_fgenesh1_pg.C_C_1083_t10257	0.32097
jgi_FoxMRL8996_35250_CE35249_2832_unrelaxed_rank_001_alphafold2_ptm_model_2_seed_000.pdb	jgi_FoxMRL8996_459453_estExt_fgenesh1_pg.C_C_1071_t30432	0.40295
jgi_FoxMRL8996_35250_CE35249_2832_unrelaxed_rank_001_alphafold2_ptm_model_2_seed_000.pdb	jgi_FoxMRL8996_451179_fgenesh1_pm.C_10133___40_unrelaxed_rank_001_alphafold2_ptm_model_2_seed_000.pdb	0.45752
jgi_FoxMRL8996_35250_CE35249_2832_unrelaxed_rank_001_alphafold2_ptm_model_2_seed_000.pdb	jgi_FoxMRL8996_459518_estExt_fgenesh1_pg.C_C_10810044	0.32591
jgi_FoxMRL8996_35250_CE35249_2832_unrelaxed_rank_001_alphafold2_ptm_model_2_seed_000.pdb	jgi_FoxMRL8996_459713_estExt_fgenesh1_pg.C_C_1082_t10222	0.38352
jgi_FoxMRL8996_35250_CE35249_2832_unrelaxed_rank_001_alphafold2_ptm_model_2_seed_000.pdb	jgi_FoxMRL8996_461922_estExt_fgenesh1_pg.C_C_10102_t10328_unrelaxed_rank_001_alphafold2_ptm_model_2_seed_000.pdb	0.18592
jgi_FoxMRL8996_35250_CE35249_2832_unrelaxed_rank_001_alphafold2_ptm_model_2_seed_000.pdb	jgi_FoxMRL8996_460476_estExt_fgenesh1_pg.C_C_1083_t20138	0.21795
jgi_FoxMRL8996_35250_CE35249_2832_unrelaxed_rank_001_alphafold2_ptm_model_2_seed_000.pdb	jgi_FoxMRL8996_462008_estExt_fgenesh1_pg.C_C_10102_t10434	0.26291
jgi_FoxMRL8996_35250_CE35249_2832_unrelaxed_rank_001_alphafold2_ptm_model_2_seed_000.pdb	jgi_FoxMRL8996_461557_estExt_fgenesh1_pg.C_C_101010290	0.29036
jgi_FoxMRL8996_35250_CE35249_2832_unrelaxed_rank_001_alphafold2_ptm_model_2_seed_000.pdb	jgi_FoxMRL8996_460800_estExt_fgenesh1_pg.C_C_1092_t10237_unrelaxed_rank_001_alphafold2_ptm_model_2_seed_000.pdb	0.47407
jgi_FoxMRL8996_35250_CE35249_2832_unrelaxed_rank_001_alphafold2_ptm_model_2_seed_000.pdb	jgi_FoxMRL8996_462072_estExt_fgenesh1_pg.C_C_10102_t20025_unrelaxed_rank_001_alphafold2_ptm_model_2_seed_000.pdb	0.24909
jgi_FoxMRL8996_35250_CE35249_2832_unrelaxed_rank_001_alphafold2_ptm_model_2_seed_000.pdb	jgi_FoxMRL8996_462294_estExt_fgenesh1_pg.C_C_101110270_unrelaxed_rank_001_alphafold2_ptm_model_2_seed_000.pdb	0.35718
jgi_FoxMRL8996_35250_CE35249_2832_unrelaxed_rank_001_alphafold2_ptm_model_2_seed_000.pdb	jgi_FoxMRL8996_462877_estExt_fgenesh1_pg.C_C_101210070	0.17139
jgi_FoxMRL8996_35250_CE35249_2832_unrelaxed_rank_001_alphafold2_ptm_model_2_seed_000.pdb	jgi_FoxMRL8996_459619_estExt_fgenesh1_pg.C_C_1082_t10102_unrelaxed_rank_001_alphafold2_ptm_model_1_seed_000.pdb	0.34623
jgi_FoxMRL8996_35250_CE35249_2832_unrelaxed_rank_001_alphafold2_ptm_model_2_seed_000.pdb	jgi_FoxMRL8996_462909_estExt_fgenesh1_pg.C_C_101210116_unrelaxed_rank_001_alphafold2_ptm_model_2_seed_000.pdb	0.28
jgi_FoxMRL8996_35250_CE35249_2832_unrelaxed_rank_001_alphafold2_ptm_model_2_seed_000.pdb	jgi_FoxMRL8996_463277_estExt_fgenesh1_pg.C_C_101250019	0.3371
jgi_FoxMRL8996_35250_CE35249_2832_unrelaxed_rank_001_alphafold2_ptm_model_2_seed_000.pdb	jgi_FoxMRL8996_462029_estExt_fgenesh1_pg.C_C_10102_t10462	0.36134
jgi_FoxMRL8996_35250_CE35249_2832_unrelaxed_rank_001_alphafold2_ptm_model_2_seed_000.pdb	jgi_FoxMRL8996_462976_estExt_fgenesh1_pg.C_C_101220024_unrelaxed_rank_001_alphafold2_ptm_model_2_seed_000.pdb	0.22092
jgi_FoxMRL8996_35250_CE35249_2832_unrelaxed_rank_001_alphafold2_ptm_model_2_seed_000.pdb	jgi_FoxMRL8996_460517_estExt_fgenesh1_pg.C_C_10910027	0.35606
jgi_FoxMRL8996_35250_CE35249_2832_unrelaxed_rank_001_alphafold2_ptm_model_2_seed_000.pdb	jgi_FoxMRL8996_462504_estExt_fgenesh1_pg.C_C_10112_t10271	0.31351
jgi_FoxMRL8996_35250_CE35249_2832_unrelaxed_rank_001_alphafold2_ptm_model_2_seed_000.pdb	jgi_FoxMRL8996_463097_estExt_fgenesh1_pg.C_C_101230016	0.40117
jgi_FoxMRL8996_35250_CE35249_2832_unrelaxed_rank_001_alphafold2_ptm_model_2_seed_000.pdb	jgi_FoxMRL8996_461396_estExt_fgenesh1_pg.C_C_101010092	0.35082
jgi_FoxMRL8996_35250_CE35249_2832_unrelaxed_rank_001_alphafold2_ptm_model_2_seed_000.pdb	jgi_FoxMRL8996_464145_estExt_fgenesh1_pg.C_S_40022_unrelaxed_rank_001_alphafold2_ptm_model_2_seed_000.pdb	0.31233
jgi_FoxMRL8996_35250_CE35249_2832_unrelaxed_rank_001_alphafold2_ptm_model_2_seed_000.pdb	jgi_FoxMRL8996_465766_gm1.674_g_unrelaxed_rank_001_alphafold2_ptm_model_4_seed_000.pdb	0.55466
jgi_FoxMRL8996_35250_CE35249_2832_unrelaxed_rank_001_alphafold2_ptm_model_2_seed_000.pdb	jgi_FoxMRL8996_465527_gm1.435_g_unrelaxed_rank_001_alphafold2_ptm_model_2_seed_000.pdb	0.39395
jgi_FoxMRL8996_35250_CE35249_2832_unrelaxed_rank_001_alphafold2_ptm_model_2_seed_000.pdb	jgi_FoxMRL8996_462886_estExt_fgenesh1_pg.C_C_101210083_unrelaxed_rank_001_alphafold2_ptm_model_1_seed_000.pdb	0.37455
jgi_FoxMRL8996_35250_CE35249_2832_unrelaxed_rank_001_alphafold2_ptm_model_2_seed_000.pdb	jgi_FoxMRL8996_463689_estExt_fgenesh1_pg.C_C_101330281	0.30574
jgi_FoxMRL8996_35250_CE35249_2832_unrelaxed_rank_001_alphafold2_ptm_model_2_seed_000.pdb	jgi_FoxMRL8996_464558_estExt_fgenesh1_pg.C_S_300003	0.21641
jgi_FoxMRL8996_35250_CE35249_2832_unrelaxed_rank_001_alphafold2_ptm_model_2_seed_000.pdb	jgi_FoxMRL8996_461293_estExt_fgenesh1_pg.C_C_1092_t20322	0.32534
jgi_FoxMRL8996_35250_CE35249_2832_unrelaxed_rank_001_alphafold2_ptm_model_2_seed_000.pdb	jgi_FoxMRL8996_465818_gm1.726_g	0.30722
jgi_FoxMRL8996_35250_CE35249_2832_unrelaxed_rank_001_alphafold2_ptm_model_2_seed_000.pdb	jgi_FoxMRL8996_462936_estExt_fgenesh1_pg.C_C_101210163	0.35821
jgi_FoxMRL8996_35250_CE35249_2832_unrelaxed_rank_001_alphafold2_ptm_model_2_seed_000.pdb	jgi_FoxMRL8996_462678_estExt_fgenesh1_pg.C_C_10112_t10496_unrelaxed_rank_001_alphafold2_ptm_model_1_seed_000.pdb	0.44533
jgi_FoxMRL8996_35250_CE35249_2832_unrelaxed_rank_001_alphafold2_ptm_model_2_seed_000.pdb	jgi_FoxMRL8996_465251_gm1.159_g_unrelaxed_rank_001_alphafold2_ptm_model_1_seed_000.pdb	0.32707
jgi_FoxMRL8996_35250_CE35249_2832_unrelaxed_rank_001_alphafold2_ptm_model_2_seed_000.pdb	jgi_FoxMRL8996_466070_gm1.978_g_unrelaxed_rank_001_alphafold2_ptm_model_1_seed_000.pdb	0.20238
jgi_FoxMRL8996_35250_CE35249_2832_unrelaxed_rank_001_alphafold2_ptm_model_2_seed_000.pdb	jgi_FoxMRL8996_463199_estExt_fgenesh1_pg.C_C_101230208	0.36049
jgi_FoxMRL8996_35250_CE35249_2832_unrelaxed_rank_001_alphafold2_ptm_model_2_seed_000.pdb	jgi_FoxMRL8996_467073_gm1.1981_g_unrelaxed_rank_001_alphafold2_ptm_model_2_seed_000.pdb	0.42842
jgi_FoxMRL8996_35250_CE35249_2832_unrelaxed_rank_001_alphafold2_ptm_model_2_seed_000.pdb	jgi_FoxMRL8996_466228_gm1.1136_g_unrelaxed_rank_001_alphafold2_ptm_model_2_seed_000.pdb	0.20986
jgi_FoxMRL8996_35250_CE35249_2832_unrelaxed_rank_001_alphafold2_ptm_model_2_seed_000.pdb	jgi_FoxMRL8996_466558_gm1.1466_g_unrelaxed_rank_001_alphafold2_ptm_model_2_seed_000.pdb	0.43982
jgi_FoxMRL8996_35250_CE35249_2832_unrelaxed_rank_001_alphafold2_ptm_model_2_seed_000.pdb	jgi_FoxMRL8996_466963_gm1.1871_g	0.29904
jgi_FoxMRL8996_35250_CE35249_2832_unrelaxed_rank_001_alphafold2_ptm_model_2_seed_000.pdb	jgi_FoxMRL8996_467060_gm1.1968_g_unrelaxed_rank_001_alphafold2_ptm_model_1_seed_000.pdb	0.21547
jgi_FoxMRL8996_35250_CE35249_2832_unrelaxed_rank_001_alphafold2_ptm_model_2_seed_000.pdb	jgi_FoxMRL8996_456553_estExt_fgenesh1_pg.C_C_1044_t10216_unrelaxed_rank_001_alphafold2_ptm_model_1_seed_000.pdb	0.33372
jgi_FoxMRL8996_35250_CE35249_2832_unrelaxed_rank_001_alphafold2_ptm_model_2_seed_000.pdb	jgi_FoxMRL8996_467031_gm1.1939_g_unrelaxed_rank_001_alphafold2_ptm_model_2_seed_000.pdb	0.21926
jgi_FoxMRL8996_35250_CE35249_2832_unrelaxed_rank_001_alphafold2_ptm_model_2_seed_000.pdb	jgi_FoxMRL8996_467046_gm1.1954_g	0.2651
jgi_FoxMRL8996_35250_CE35249_2832_unrelaxed_rank_001_alphafold2_ptm_model_2_seed_000.pdb	jgi_FoxMRL8996_463044_estExt_fgenesh1_pg.C_C_101220134_unrelaxed_rank_001_alphafold2_ptm_model_1_seed_000.pdb	0.38271
jgi_FoxMRL8996_35250_CE35249_2832_unrelaxed_rank_001_alphafold2_ptm_model_2_seed_000.pdb	jgi_FoxMRL8996_468277_gm1.3185_g_unrelaxed_rank_001_alphafold2_ptm_model_2_seed_000.pdb	0.22526
jgi_FoxMRL8996_35250_CE35249_2832_unrelaxed_rank_001_alphafold2_ptm_model_2_seed_000.pdb	jgi_FoxMRL8996_467308_gm1.2216_g	0.26804
jgi_FoxMRL8996_35250_CE35249_2832_unrelaxed_rank_001_alphafold2_ptm_model_2_seed_000.pdb	jgi_FoxMRL8996_465238_gm1.146_g	0.29131
jgi_FoxMRL8996_35250_CE35249_2832_unrelaxed_rank_001_alphafold2_ptm_model_2_seed_000.pdb	jgi_FoxMRL8996_467661_gm1.2569_g_unrelaxed_rank_001_alphafold2_ptm_model_1_seed_000.pdb	0.32425
jgi_FoxMRL8996_35250_CE35249_2832_unrelaxed_rank_001_alphafold2_ptm_model_2_seed_000.pdb	jgi_FoxMRL8996_465848_gm1.756_g	0.39646
jgi_FoxMRL8996_35250_CE35249_2832_unrelaxed_rank_001_alphafold2_ptm_model_2_seed_000.pdb	jgi_FoxMRL8996_467094_gm1.2002_g	0.34424
jgi_FoxMRL8996_35250_CE35249_2832_unrelaxed_rank_001_alphafold2_ptm_model_2_seed_000.pdb	jgi_FoxMRL8996_467306_gm1.2214_g_unrelaxed_rank_001_alphafold2_ptm_model_2_seed_000.pdb	0.26852
jgi_FoxMRL8996_35250_CE35249_2832_unrelaxed_rank_001_alphafold2_ptm_model_2_seed_000.pdb	jgi_FoxMRL8996_466076_gm1.984_g	0.34005
jgi_FoxMRL8996_35250_CE35249_2832_unrelaxed_rank_001_alphafold2_ptm_model_2_seed_000.pdb	jgi_FoxMRL8996_468503_gm1.3411_g	0.23756
jgi_FoxMRL8996_35250_CE35249_2832_unrelaxed_rank_001_alphafold2_ptm_model_2_seed_000.pdb	jgi_FoxMRL8996_468807_gm1.3715_g_unrelaxed_rank_001_alphafold2_ptm_model_2_seed_000.pdb	0.28447
jgi_FoxMRL8996_35250_CE35249_2832_unrelaxed_rank_001_alphafold2_ptm_model_2_seed_000.pdb	jgi_FoxMRL8996_468471_gm1.3379_g	0.3421
jgi_FoxMRL8996_35250_CE35249_2832_unrelaxed_rank_001_alphafold2_ptm_model_2_seed_000.pdb	jgi_FoxMRL8996_463608_estExt_fgenesh1_pg.C_C_101330178	0.38901
jgi_FoxMRL8996_35250_CE35249_2832_unrelaxed_rank_001_alphafold2_ptm_model_2_seed_000.pdb	jgi_FoxMRL8996_467228_gm1.2136_g	0.43287
jgi_FoxMRL8996_35250_CE35249_2832_unrelaxed_rank_001_alphafold2_ptm_model_2_seed_000.pdb	jgi_FoxMRL8996_468421_gm1.3329_g	0.34981
jgi_FoxMRL8996_35250_CE35249_2832_unrelaxed_rank_001_alphafold2_ptm_model_2_seed_000.pdb	jgi_FoxMRL8996_46948_CE46947_1530	0.28634
jgi_FoxMRL8996_35250_CE35249_2832_unrelaxed_rank_001_alphafold2_ptm_model_2_seed_000.pdb	jgi_FoxMRL8996_467221_gm1.2129_g	0.4623
jgi_FoxMRL8996_35250_CE35249_2832_unrelaxed_rank_001_alphafold2_ptm_model_2_seed_000.pdb	jgi_FoxMRL8996_467349_gm1.2257_g	0.45158
jgi_FoxMRL8996_35250_CE35249_2832_unrelaxed_rank_001_alphafold2_ptm_model_2_seed_000.pdb	jgi_FoxMRL8996_469307_gm1.4215_g_unrelaxed_rank_001_alphafold2_ptm_model_1_seed_000.pdb	0.27422
jgi_FoxMRL8996_35250_CE35249_2832_unrelaxed_rank_001_alphafold2_ptm_model_2_seed_000.pdb	jgi_FoxMRL8996_467886_gm1.2794_g	0.36966
jgi_FoxMRL8996_35250_CE35249_2832_unrelaxed_rank_001_alphafold2_ptm_model_2_seed_000.pdb	jgi_FoxMRL8996_469169_gm1.4077_g_unrelaxed_rank_001_alphafold2_ptm_model_2_seed_000.pdb	0.30892
jgi_FoxMRL8996_35250_CE35249_2832_unrelaxed_rank_001_alphafold2_ptm_model_2_seed_000.pdb	jgi_FoxMRL8996_462132_estExt_fgenesh1_pg.C_C_101110044_unrelaxed_rank_001_alphafold2_ptm_model_1_seed_000.pdb	0.40035
jgi_FoxMRL8996_35250_CE35249_2832_unrelaxed_rank_001_alphafold2_ptm_model_2_seed_000.pdb	jgi_FoxMRL8996_469499_gm1.4407_g	0.29955
jgi_FoxMRL8996_35250_CE35249_2832_unrelaxed_rank_001_alphafold2_ptm_model_2_seed_000.pdb	jgi_FoxMRL8996_469693_gm1.4601_g_unrelaxed_rank_001_alphafold2_ptm_model_2_seed_000.pdb	0.33517
jgi_FoxMRL8996_35250_CE35249_2832_unrelaxed_rank_001_alphafold2_ptm_model_2_seed_000.pdb	jgi_FoxMRL8996_469827_gm1.4735_g_unrelaxed_rank_001_alphafold2_ptm_model_2_seed_000.pdb	0.21924
jgi_FoxMRL8996_35250_CE35249_2832_unrelaxed_rank_001_alphafold2_ptm_model_2_seed_000.pdb	jgi_FoxMRL8996_469589_gm1.4497_g	0.38476
jgi_FoxMRL8996_35250_CE35249_2832_unrelaxed_rank_001_alphafold2_ptm_model_2_seed_000.pdb	jgi_FoxMRL8996_469886_gm1.4794_g	0.21835
jgi_FoxMRL8996_35250_CE35249_2832_unrelaxed_rank_001_alphafold2_ptm_model_2_seed_000.pdb	jgi_FoxMRL8996_470197_gm1.5105_g	0.25456
jgi_FoxMRL8996_35250_CE35249_2832_unrelaxed_rank_001_alphafold2_ptm_model_2_seed_000.pdb	jgi_FoxMRL8996_471120_gm1.6028_g_unrelaxed_rank_001_alphafold2_ptm_model_1_seed_000.pdb	0.46036
jgi_FoxMRL8996_35250_CE35249_2832_unrelaxed_rank_001_alphafold2_ptm_model_2_seed_000.pdb	jgi_FoxMRL8996_469738_gm1.4646_g_unrelaxed_rank_001_alphafold2_ptm_model_1_seed_000.pdb	0.20522
jgi_FoxMRL8996_35250_CE35249_2832_unrelaxed_rank_001_alphafold2_ptm_model_2_seed_000.pdb	jgi_FoxMRL8996_470324_gm1.5232_g	0.23885
jgi_FoxMRL8996_35250_CE35249_2832_unrelaxed_rank_001_alphafold2_ptm_model_2_seed_000.pdb	jgi_FoxMRL8996_469908_gm1.4816_g_unrelaxed_rank_001_alphafold2_ptm_model_1_seed_000.pdb	0.29474
jgi_FoxMRL8996_35250_CE35249_2832_unrelaxed_rank_001_alphafold2_ptm_model_2_seed_000.pdb	jgi_FoxMRL8996_469715_gm1.4623_g_unrelaxed_rank_001_alphafold2_ptm_model_1_seed_000.pdb	0.45802
jgi_FoxMRL8996_35250_CE35249_2832_unrelaxed_rank_001_alphafold2_ptm_model_2_seed_000.pdb	jgi_FoxMRL8996_469778_gm1.4686_g	0.2057
jgi_FoxMRL8996_35250_CE35249_2832_unrelaxed_rank_001_alphafold2_ptm_model_2_seed_000.pdb	jgi_FoxMRL8996_471550_gm1.6458_g	0.16391
jgi_FoxMRL8996_35250_CE35249_2832_unrelaxed_rank_001_alphafold2_ptm_model_2_seed_000.pdb	jgi_FoxMRL8996_471380_gm1.6288_g	0.15424
jgi_FoxMRL8996_35250_CE35249_2832_unrelaxed_rank_001_alphafold2_ptm_model_2_seed_000.pdb	jgi_FoxMRL8996_470590_gm1.5498_g_unrelaxed_rank_001_alphafold2_ptm_model_2_seed_000.pdb	0.37187
jgi_FoxMRL8996_35250_CE35249_2832_unrelaxed_rank_001_alphafold2_ptm_model_2_seed_000.pdb	jgi_FoxMRL8996_471641_gm1.6549_g	0.41877
jgi_FoxMRL8996_35250_CE35249_2832_unrelaxed_rank_001_alphafold2_ptm_model_2_seed_000.pdb	jgi_FoxMRL8996_470185_gm1.5093_g	0.29507
jgi_FoxMRL8996_35250_CE35249_2832_unrelaxed_rank_001_alphafold2_ptm_model_2_seed_000.pdb	jgi_FoxMRL8996_469556_gm1.4464_g	0.37255
jgi_FoxMRL8996_35250_CE35249_2832_unrelaxed_rank_001_alphafold2_ptm_model_2_seed_000.pdb	jgi_FoxMRL8996_468932_gm1.3840_g	0.44652
jgi_FoxMRL8996_35250_CE35249_2832_unrelaxed_rank_001_alphafold2_ptm_model_2_seed_000.pdb	jgi_FoxMRL8996_471822_gm1.6730_g	0.24784
jgi_FoxMRL8996_35250_CE35249_2832_unrelaxed_rank_001_alphafold2_ptm_model_2_seed_000.pdb	jgi_FoxMRL8996_470612_gm1.5520_g	0.29617
jgi_FoxMRL8996_35250_CE35249_2832_unrelaxed_rank_001_alphafold2_ptm_model_2_seed_000.pdb	jgi_FoxMRL8996_471711_gm1.6619_g_unrelaxed_rank_001_alphafold2_ptm_model_1_seed_000.pdb	0.25581
jgi_FoxMRL8996_35250_CE35249_2832_unrelaxed_rank_001_alphafold2_ptm_model_2_seed_000.pdb	jgi_FoxMRL8996_470939_gm1.5847_g	0.23561
jgi_FoxMRL8996_35250_CE35249_2832_unrelaxed_rank_001_alphafold2_ptm_model_2_seed_000.pdb	jgi_FoxMRL8996_472420_gm1.7328_g_unrelaxed_rank_001_alphafold2_ptm_model_1_seed_000.pdb	0.4737
jgi_FoxMRL8996_35250_CE35249_2832_unrelaxed_rank_001_alphafold2_ptm_model_2_seed_000.pdb	jgi_FoxMRL8996_472195_gm1.7103_g	0.29433
jgi_FoxMRL8996_35250_CE35249_2832_unrelaxed_rank_001_alphafold2_ptm_model_2_seed_000.pdb	jgi_FoxMRL8996_472920_gm1.7828_g	0.27501
jgi_FoxMRL8996_35250_CE35249_2832_unrelaxed_rank_001_alphafold2_ptm_model_2_seed_000.pdb	jgi_FoxMRL8996_473276_gm1.8184_g	0.42869
jgi_FoxMRL8996_35250_CE35249_2832_unrelaxed_rank_001_alphafold2_ptm_model_2_seed_000.pdb	jgi_FoxMRL8996_471287_gm1.6195_g	0.33101
jgi_FoxMRL8996_35250_CE35249_2832_unrelaxed_rank_001_alphafold2_ptm_model_2_seed_000.pdb	jgi_FoxMRL8996_472999_gm1.7907_g	0.29794
jgi_FoxMRL8996_35250_CE35249_2832_unrelaxed_rank_001_alphafold2_ptm_model_2_seed_000.pdb	jgi_FoxMRL8996_470351_gm1.5259_g	0.35942
jgi_FoxMRL8996_35250_CE35249_2832_unrelaxed_rank_001_alphafold2_ptm_model_2_seed_000.pdb	jgi_FoxMRL8996_473611_gm1.8519_g_unrelaxed_rank_001_alphafold2_ptm_model_4_seed_000.pdb	0.33322
jgi_FoxMRL8996_35250_CE35249_2832_unrelaxed_rank_001_alphafold2_ptm_model_2_seed_000.pdb	jgi_FoxMRL8996_474142_gm1.9050_g_unrelaxed_rank_001_alphafold2_ptm_model_5_seed_000.pdb	0.18412
jgi_FoxMRL8996_35250_CE35249_2832_unrelaxed_rank_001_alphafold2_ptm_model_2_seed_000.pdb	jgi_FoxMRL8996_472655_gm1.7563_g_unrelaxed_rank_001_alphafold2_ptm_model_1_seed_000.pdb	0.4609
jgi_FoxMRL8996_35250_CE35249_2832_unrelaxed_rank_001_alphafold2_ptm_model_2_seed_000.pdb	jgi_FoxMRL8996_472120_gm1.7028_g_unrelaxed_rank_001_alphafold2_ptm_model_1_seed_000.pdb	0.26753
jgi_FoxMRL8996_35250_CE35249_2832_unrelaxed_rank_001_alphafold2_ptm_model_2_seed_000.pdb	jgi_FoxMRL8996_473275_gm1.8183_g	0.28373
jgi_FoxMRL8996_35250_CE35249_2832_unrelaxed_rank_001_alphafold2_ptm_model_2_seed_000.pdb	jgi_FoxMRL8996_47341_CE47340_3867_unrelaxed_rank_001_alphafold2_ptm_model_1_seed_000.pdb	0.17473
jgi_FoxMRL8996_35250_CE35249_2832_unrelaxed_rank_001_alphafold2_ptm_model_2_seed_000.pdb	jgi_FoxMRL8996_472202_gm1.7110_g_unrelaxed_rank_001_alphafold2_ptm_model_2_seed_000.pdb	0.43935
jgi_FoxMRL8996_35250_CE35249_2832_unrelaxed_rank_001_alphafold2_ptm_model_2_seed_000.pdb	jgi_FoxMRL8996_472670_gm1.7578_g	0.31275
jgi_FoxMRL8996_35250_CE35249_2832_unrelaxed_rank_001_alphafold2_ptm_model_2_seed_000.pdb	jgi_FoxMRL8996_474864_gm1.9772_g	0.13089
jgi_FoxMRL8996_35250_CE35249_2832_unrelaxed_rank_001_alphafold2_ptm_model_2_seed_000.pdb	jgi_FoxMRL8996_473741_gm1.8649_g	0.2531
jgi_FoxMRL8996_35250_CE35249_2832_unrelaxed_rank_001_alphafold2_ptm_model_2_seed_000.pdb	jgi_FoxMRL8996_473323_gm1.8231_g_unrelaxed_rank_001_alphafold2_ptm_model_1_seed_000.pdb	0.24814
jgi_FoxMRL8996_35250_CE35249_2832_unrelaxed_rank_001_alphafold2_ptm_model_2_seed_000.pdb	jgi_FoxMRL8996_474711_gm1.9619_g_unrelaxed_rank_001_alphafold2_ptm_model_2_seed_000.pdb	0.21347
jgi_FoxMRL8996_35250_CE35249_2832_unrelaxed_rank_001_alphafold2_ptm_model_2_seed_000.pdb	jgi_FoxMRL8996_475503_gm1.10411_g	0.25365
jgi_FoxMRL8996_35250_CE35249_2832_unrelaxed_rank_001_alphafold2_ptm_model_2_seed_000.pdb	jgi_FoxMRL8996_475807_gm1.10715_g	0.32073
jgi_FoxMRL8996_35250_CE35249_2832_unrelaxed_rank_001_alphafold2_ptm_model_2_seed_000.pdb	jgi_FoxMRL8996_473184_gm1.8092_g	0.38865
jgi_FoxMRL8996_35250_CE35249_2832_unrelaxed_rank_001_alphafold2_ptm_model_2_seed_000.pdb	jgi_FoxMRL8996_474873_gm1.9781_g	0.22089
jgi_FoxMRL8996_35250_CE35249_2832_unrelaxed_rank_001_alphafold2_ptm_model_2_seed_000.pdb	jgi_FoxMRL8996_475591_gm1.10499_g	0.31126
jgi_FoxMRL8996_35250_CE35249_2832_unrelaxed_rank_001_alphafold2_ptm_model_2_seed_000.pdb	jgi_FoxMRL8996_475822_gm1.10730_g	0.28845
jgi_FoxMRL8996_35250_CE35249_2832_unrelaxed_rank_001_alphafold2_ptm_model_2_seed_000.pdb	jgi_FoxMRL8996_473365_gm1.8273_g_unrelaxed_rank_001_alphafold2_ptm_model_2_seed_000.pdb	0.2897
jgi_FoxMRL8996_35250_CE35249_2832_unrelaxed_rank_001_alphafold2_ptm_model_2_seed_000.pdb	jgi_FoxMRL8996_473389_gm1.8297_g_unrelaxed_rank_001_alphafold2_ptm_model_2_seed_000.pdb	0.29225
jgi_FoxMRL8996_35250_CE35249_2832_unrelaxed_rank_001_alphafold2_ptm_model_2_seed_000.pdb	jgi_FoxMRL8996_475184_gm1.10092_g_unrelaxed_rank_001_alphafold2_ptm_model_1_seed_000.pdb	0.37859
jgi_FoxMRL8996_35250_CE35249_2832_unrelaxed_rank_001_alphafold2_ptm_model_2_seed_000.pdb	jgi_FoxMRL8996_473025_gm1.7933_g	0.25254
jgi_FoxMRL8996_35250_CE35249_2832_unrelaxed_rank_001_alphafold2_ptm_model_2_seed_000.pdb	jgi_FoxMRL8996_476019_gm1.10927_g	0.25098
jgi_FoxMRL8996_35250_CE35249_2832_unrelaxed_rank_001_alphafold2_ptm_model_2_seed_000.pdb	jgi_FoxMRL8996_475856_gm1.10764_g	0.22694
jgi_FoxMRL8996_35250_CE35249_2832_unrelaxed_rank_001_alphafold2_ptm_model_2_seed_000.pdb	jgi_FoxMRL8996_476086_gm1.10994_g	0.21886
jgi_FoxMRL8996_35250_CE35249_2832_unrelaxed_rank_001_alphafold2_ptm_model_2_seed_000.pdb	jgi_FoxMRL8996_476579_gm1.11487_g	0.30718
jgi_FoxMRL8996_35250_CE35249_2832_unrelaxed_rank_001_alphafold2_ptm_model_2_seed_000.pdb	jgi_FoxMRL8996_475161_gm1.10069_g_unrelaxed_rank_001_alphafold2_ptm_model_2_seed_000.pdb	0.35827
jgi_FoxMRL8996_35250_CE35249_2832_unrelaxed_rank_001_alphafold2_ptm_model_2_seed_000.pdb	jgi_FoxMRL8996_475823_gm1.10731_g	0.25336
jgi_FoxMRL8996_35250_CE35249_2832_unrelaxed_rank_001_alphafold2_ptm_model_2_seed_000.pdb	jgi_FoxMRL8996_475845_gm1.10753_g_unrelaxed_rank_001_alphafold2_ptm_model_1_seed_000.pdb	0.21808
jgi_FoxMRL8996_35250_CE35249_2832_unrelaxed_rank_001_alphafold2_ptm_model_2_seed_000.pdb	jgi_FoxMRL8996_476025_gm1.10933_g_unrelaxed_rank_001_alphafold2_ptm_model_2_seed_000.pdb	0.3083
jgi_FoxMRL8996_35250_CE35249_2832_unrelaxed_rank_001_alphafold2_ptm_model_2_seed_000.pdb	jgi_FoxMRL8996_474852_gm1.9760_g_unrelaxed_rank_001_alphafold2_ptm_model_1_seed_000.pdb	0.27019
jgi_FoxMRL8996_35250_CE35249_2832_unrelaxed_rank_001_alphafold2_ptm_model_2_seed_000.pdb	jgi_FoxMRL8996_476128_gm1.11036_g	0.21166
jgi_FoxMRL8996_35250_CE35249_2832_unrelaxed_rank_001_alphafold2_ptm_model_2_seed_000.pdb	jgi_FoxMRL8996_476819_gm1.11727_g	0.23861
jgi_FoxMRL8996_35250_CE35249_2832_unrelaxed_rank_001_alphafold2_ptm_model_2_seed_000.pdb	jgi_FoxMRL8996_476635_gm1.11543_g	0.19735
jgi_FoxMRL8996_35250_CE35249_2832_unrelaxed_rank_001_alphafold2_ptm_model_2_seed_000.pdb	jgi_FoxMRL8996_476078_gm1.10986_g	0.37064
jgi_FoxMRL8996_35250_CE35249_2832_unrelaxed_rank_001_alphafold2_ptm_model_2_seed_000.pdb	jgi_FoxMRL8996_476680_gm1.11588_g_unrelaxed_rank_001_alphafold2_ptm_model_1_seed_000.pdb	0.3754
jgi_FoxMRL8996_35250_CE35249_2832_unrelaxed_rank_001_alphafold2_ptm_model_2_seed_000.pdb	jgi_FoxMRL8996_477233_gm1.12141_g	0.27265
jgi_FoxMRL8996_35250_CE35249_2832_unrelaxed_rank_001_alphafold2_ptm_model_2_seed_000.pdb	jgi_FoxMRL8996_476706_gm1.11614_g_unrelaxed_rank_001_alphafold2_ptm_model_2_seed_000.pdb	0.40532
jgi_FoxMRL8996_35250_CE35249_2832_unrelaxed_rank_001_alphafold2_ptm_model_2_seed_000.pdb	jgi_FoxMRL8996_476731_gm1.11639_g	0.33713
jgi_FoxMRL8996_35250_CE35249_2832_unrelaxed_rank_001_alphafold2_ptm_model_2_seed_000.pdb	jgi_FoxMRL8996_477356_gm1.12264_g	0.20103
jgi_FoxMRL8996_35250_CE35249_2832_unrelaxed_rank_001_alphafold2_ptm_model_2_seed_000.pdb	jgi_FoxMRL8996_476985_gm1.11893_g	0.29656
jgi_FoxMRL8996_35250_CE35249_2832_unrelaxed_rank_001_alphafold2_ptm_model_2_seed_000.pdb	jgi_FoxMRL8996_477243_gm1.12151_g	0.21117
jgi_FoxMRL8996_35250_CE35249_2832_unrelaxed_rank_001_alphafold2_ptm_model_2_seed_000.pdb	jgi_FoxMRL8996_477248_gm1.12156_g	0.17467
jgi_FoxMRL8996_35250_CE35249_2832_unrelaxed_rank_001_alphafold2_ptm_model_2_seed_000.pdb	jgi_FoxMRL8996_477040_gm1.11948_g	0.4097
jgi_FoxMRL8996_35250_CE35249_2832_unrelaxed_rank_001_alphafold2_ptm_model_2_seed_000.pdb	jgi_FoxMRL8996_477462_gm1.12370_g	0.24748
jgi_FoxMRL8996_35250_CE35249_2832_unrelaxed_rank_001_alphafold2_ptm_model_2_seed_000.pdb	jgi_FoxMRL8996_476729_gm1.11637_g	0.18876
jgi_FoxMRL8996_35250_CE35249_2832_unrelaxed_rank_001_alphafold2_ptm_model_2_seed_000.pdb	jgi_FoxMRL8996_476730_gm1.11638_g_unrelaxed_rank_001_alphafold2_ptm_model_2_seed_000.pdb	0.23978
jgi_FoxMRL8996_35250_CE35249_2832_unrelaxed_rank_001_alphafold2_ptm_model_2_seed_000.pdb	jgi_FoxMRL8996_477752_gm1.12660_g	0.18576
jgi_FoxMRL8996_35250_CE35249_2832_unrelaxed_rank_001_alphafold2_ptm_model_2_seed_000.pdb	jgi_FoxMRL8996_477436_gm1.12344_g_unrelaxed_rank_001_alphafold2_ptm_model_1_seed_000.pdb	0.34847
jgi_FoxMRL8996_35250_CE35249_2832_unrelaxed_rank_001_alphafold2_ptm_model_2_seed_000.pdb	jgi_FoxMRL8996_477869_gm1.12777_g	0.2434
jgi_FoxMRL8996_35250_CE35249_2832_unrelaxed_rank_001_alphafold2_ptm_model_2_seed_000.pdb	jgi_FoxMRL8996_475777_gm1.10685_g	0.22079
jgi_FoxMRL8996_35250_CE35249_2832_unrelaxed_rank_001_alphafold2_ptm_model_2_seed_000.pdb	jgi_FoxMRL8996_477817_gm1.12725_g_unrelaxed_rank_001_alphafold2_ptm_model_2_seed_000.pdb	0.20091
jgi_FoxMRL8996_35250_CE35249_2832_unrelaxed_rank_001_alphafold2_ptm_model_2_seed_000.pdb	jgi_FoxMRL8996_477438_gm1.12346_g_unrelaxed_rank_001_alphafold2_ptm_model_2_seed_000.pdb	0.28832
jgi_FoxMRL8996_35250_CE35249_2832_unrelaxed_rank_001_alphafold2_ptm_model_2_seed_000.pdb	jgi_FoxMRL8996_477366_gm1.12274_g	0.24289
jgi_FoxMRL8996_35250_CE35249_2832_unrelaxed_rank_001_alphafold2_ptm_model_2_seed_000.pdb	jgi_FoxMRL8996_476667_gm1.11575_g	0.36536
jgi_FoxMRL8996_35250_CE35249_2832_unrelaxed_rank_001_alphafold2_ptm_model_2_seed_000.pdb	jgi_FoxMRL8996_478186_gm1.13094_g_unrelaxed_rank_001_alphafold2_ptm_model_2_seed_000.pdb	0.12462
jgi_FoxMRL8996_35250_CE35249_2832_unrelaxed_rank_001_alphafold2_ptm_model_2_seed_000.pdb	jgi_FoxMRL8996_478255_gm1.13163_g_unrelaxed_rank_001_alphafold2_ptm_model_2_seed_000.pdb	0.16062
jgi_FoxMRL8996_35250_CE35249_2832_unrelaxed_rank_001_alphafold2_ptm_model_2_seed_000.pdb	jgi_FoxMRL8996_477989_gm1.12897_g	0.20429
jgi_FoxMRL8996_35250_CE35249_2832_unrelaxed_rank_001_alphafold2_ptm_model_2_seed_000.pdb	jgi_FoxMRL8996_478008_gm1.12916_g_unrelaxed_rank_001_alphafold2_ptm_model_1_seed_000.pdb	0.18737
jgi_FoxMRL8996_35250_CE35249_2832_unrelaxed_rank_001_alphafold2_ptm_model_2_seed_000.pdb	jgi_FoxMRL8996_477617_gm1.12525_g_unrelaxed_rank_001_alphafold2_ptm_model_2_seed_000.pdb	0.36592
jgi_FoxMRL8996_35250_CE35249_2832_unrelaxed_rank_001_alphafold2_ptm_model_2_seed_000.pdb	jgi_FoxMRL8996_478293_gm1.13201_g_unrelaxed_rank_001_alphafold2_ptm_model_2_seed_000.pdb	0.19674
jgi_FoxMRL8996_35250_CE35249_2832_unrelaxed_rank_001_alphafold2_ptm_model_2_seed_000.pdb	jgi_FoxMRL8996_478103_gm1.13011_g_unrelaxed_rank_001_alphafold2_ptm_model_2_seed_000.pdb	0.23463
jgi_FoxMRL8996_35250_CE35249_2832_unrelaxed_rank_001_alphafold2_ptm_model_2_seed_000.pdb	jgi_FoxMRL8996_478417_gm1.13325_g	0.15418
jgi_FoxMRL8996_35250_CE35249_2832_unrelaxed_rank_001_alphafold2_ptm_model_2_seed_000.pdb	jgi_FoxMRL8996_477988_gm1.12896_g_unrelaxed_rank_001_alphafold2_ptm_model_1_seed_000.pdb	0.36428
jgi_FoxMRL8996_35250_CE35249_2832_unrelaxed_rank_001_alphafold2_ptm_model_2_seed_000.pdb	jgi_FoxMRL8996_476823_gm1.11731_g	0.34175
jgi_FoxMRL8996_35250_CE35249_2832_unrelaxed_rank_001_alphafold2_ptm_model_2_seed_000.pdb	jgi_FoxMRL8996_478459_gm1.13367_g	0.23048
jgi_FoxMRL8996_35250_CE35249_2832_unrelaxed_rank_001_alphafold2_ptm_model_2_seed_000.pdb	jgi_FoxMRL8996_477815_gm1.12723_g	0.22407
jgi_FoxMRL8996_35250_CE35249_2832_unrelaxed_rank_001_alphafold2_ptm_model_2_seed_000.pdb	jgi_FoxMRL8996_477967_gm1.12875_g	0.27159
jgi_FoxMRL8996_35250_CE35249_2832_unrelaxed_rank_001_alphafold2_ptm_model_2_seed_000.pdb	jgi_FoxMRL8996_478265_gm1.13173_g	0.3678
jgi_FoxMRL8996_35250_CE35249_2832_unrelaxed_rank_001_alphafold2_ptm_model_2_seed_000.pdb	jgi_FoxMRL8996_477527_gm1.12435_g	0.22269
jgi_FoxMRL8996_35250_CE35249_2832_unrelaxed_rank_001_alphafold2_ptm_model_2_seed_000.pdb	jgi_FoxMRL8996_478125_gm1.13033_g	0.22248
jgi_FoxMRL8996_35250_CE35249_2832_unrelaxed_rank_001_alphafold2_ptm_model_2_seed_000.pdb	jgi_FoxMRL8996_478505_gm1.13413_g_unrelaxed_rank_001_alphafold2_ptm_model_1_seed_000.pdb	0.20437
jgi_FoxMRL8996_35250_CE35249_2832_unrelaxed_rank_001_alphafold2_ptm_model_2_seed_000.pdb	jgi_FoxMRL8996_478043_gm1.12951_g	0.36886
jgi_FoxMRL8996_35250_CE35249_2832_unrelaxed_rank_001_alphafold2_ptm_model_2_seed_000.pdb	jgi_FoxMRL8996_478625_gm1.13533_g	0.25175
jgi_FoxMRL8996_35250_CE35249_2832_unrelaxed_rank_001_alphafold2_ptm_model_2_seed_000.pdb	jgi_FoxMRL8996_480193_gm1.15101_g_unrelaxed_rank_001_alphafold2_ptm_model_2_seed_000.pdb	0.16964
jgi_FoxMRL8996_35250_CE35249_2832_unrelaxed_rank_001_alphafold2_ptm_model_2_seed_000.pdb	jgi_FoxMRL8996_480431_gm1.15339_g_unrelaxed_rank_001_alphafold2_ptm_model_4_seed_000.pdb	0.18943
jgi_FoxMRL8996_35250_CE35249_2832_unrelaxed_rank_001_alphafold2_ptm_model_2_seed_000.pdb	jgi_FoxMRL8996_478975_gm1.13883_g_unrelaxed_rank_001_alphafold2_ptm_model_2_seed_000.pdb	0.22094
jgi_FoxMRL8996_35250_CE35249_2832_unrelaxed_rank_001_alphafold2_ptm_model_2_seed_000.pdb	jgi_FoxMRL8996_478673_gm1.13581_g	0.44446
jgi_FoxMRL8996_35250_CE35249_2832_unrelaxed_rank_001_alphafold2_ptm_model_2_seed_000.pdb	jgi_FoxMRL8996_480715_gm1.15623_g_unrelaxed_rank_001_alphafold2_ptm_model_2_seed_000.pdb	0.25203
jgi_FoxMRL8996_35250_CE35249_2832_unrelaxed_rank_001_alphafold2_ptm_model_2_seed_000.pdb	jgi_FoxMRL8996_478247_gm1.13155_g	0.28796
jgi_FoxMRL8996_35250_CE35249_2832_unrelaxed_rank_001_alphafold2_ptm_model_2_seed_000.pdb	jgi_FoxMRL8996_478793_gm1.13701_g	0.31863
jgi_FoxMRL8996_35250_CE35249_2832_unrelaxed_rank_001_alphafold2_ptm_model_2_seed_000.pdb	jgi_FoxMRL8996_480009_gm1.14917_g	0.40872
jgi_FoxMRL8996_35250_CE35249_2832_unrelaxed_rank_001_alphafold2_ptm_model_2_seed_000.pdb	jgi_FoxMRL8996_480943_gm1.15851_g_unrelaxed_rank_001_alphafold2_ptm_model_2_seed_000.pdb	0.24763
jgi_FoxMRL8996_35250_CE35249_2832_unrelaxed_rank_001_alphafold2_ptm_model_2_seed_000.pdb	jgi_FoxMRL8996_479537_gm1.14445_g	0.28219
jgi_FoxMRL8996_35250_CE35249_2832_unrelaxed_rank_001_alphafold2_ptm_model_2_seed_000.pdb	jgi_FoxMRL8996_474445_gm1.9353_g_unrelaxed_rank_001_alphafold2_ptm_model_2_seed_000.pdb	0.48696
jgi_FoxMRL8996_35250_CE35249_2832_unrelaxed_rank_001_alphafold2_ptm_model_2_seed_000.pdb	jgi_FoxMRL8996_48116_CE48115_18714_unrelaxed_rank_001_alphafold2_ptm_model_1_seed_000.pdb	0.32276
jgi_FoxMRL8996_35250_CE35249_2832_unrelaxed_rank_001_alphafold2_ptm_model_2_seed_000.pdb	jgi_FoxMRL8996_480405_gm1.15313_g_unrelaxed_rank_001_alphafold2_ptm_model_1_seed_000.pdb	0.23338
jgi_FoxMRL8996_35250_CE35249_2832_unrelaxed_rank_001_alphafold2_ptm_model_2_seed_000.pdb	jgi_FoxMRL8996_480804_gm1.15712_g	0.27541
jgi_FoxMRL8996_35250_CE35249_2832_unrelaxed_rank_001_alphafold2_ptm_model_2_seed_000.pdb	jgi_FoxMRL8996_480079_gm1.14987_g	0.25776
jgi_FoxMRL8996_35250_CE35249_2832_unrelaxed_rank_001_alphafold2_ptm_model_2_seed_000.pdb	jgi_FoxMRL8996_478882_gm1.13790_g_unrelaxed_rank_001_alphafold2_ptm_model_1_seed_000.pdb	0.38615
jgi_FoxMRL8996_35250_CE35249_2832_unrelaxed_rank_001_alphafold2_ptm_model_2_seed_000.pdb	jgi_FoxMRL8996_482085_MIX733_501_69	0.23117
jgi_FoxMRL8996_35250_CE35249_2832_unrelaxed_rank_001_alphafold2_ptm_model_2_seed_000.pdb	jgi_FoxMRL8996_482090_MIX738_15_48_unrelaxed_rank_001_alphafold2_ptm_model_2_seed_000.pdb	0.29019
jgi_FoxMRL8996_35250_CE35249_2832_unrelaxed_rank_001_alphafold2_ptm_model_2_seed_000.pdb	jgi_FoxMRL8996_479445_gm1.14353_g_unrelaxed_rank_001_alphafold2_ptm_model_2_seed_000.pdb	0.37805
jgi_FoxMRL8996_35250_CE35249_2832_unrelaxed_rank_001_alphafold2_ptm_model_2_seed_000.pdb	jgi_FoxMRL8996_477786_gm1.12694_g	0.41105
jgi_FoxMRL8996_35250_CE35249_2832_unrelaxed_rank_001_alphafold2_ptm_model_2_seed_000.pdb	jgi_FoxMRL8996_482463_MIX1111_8336_87	0.19298
jgi_FoxMRL8996_35250_CE35249_2832_unrelaxed_rank_001_alphafold2_ptm_model_2_seed_000.pdb	jgi_FoxMRL8996_482666_MIX1314_86_89_unrelaxed_rank_001_alphafold2_ptm_model_1_seed_000.pdb	0.44287
jgi_FoxMRL8996_35250_CE35249_2832_unrelaxed_rank_001_alphafold2_ptm_model_2_seed_000.pdb	jgi_FoxMRL8996_479288_gm1.14196_g	0.34667
jgi_FoxMRL8996_35250_CE35249_2832_unrelaxed_rank_001_alphafold2_ptm_model_2_seed_000.pdb	jgi_FoxMRL8996_481853_MIX501_7493_23_unrelaxed_rank_001_alphafold2_ptm_model_1_seed_000.pdb	0.27507
jgi_FoxMRL8996_35250_CE35249_2832_unrelaxed_rank_001_alphafold2_ptm_model_2_seed_000.pdb	jgi_FoxMRL8996_482932_MIX1580_84_86	0.3472
jgi_FoxMRL8996_35250_CE35249_2832_unrelaxed_rank_001_alphafold2_ptm_model_2_seed_000.pdb	jgi_FoxMRL8996_48312_CE48311_4600_unrelaxed_rank_001_alphafold2_ptm_model_2_seed_000.pdb	0.3264
jgi_FoxMRL8996_35250_CE35249_2832_unrelaxed_rank_001_alphafold2_ptm_model_2_seed_000.pdb	jgi_FoxMRL8996_481705_MIX353_2159_62	0.38526
jgi_FoxMRL8996_35250_CE35249_2832_unrelaxed_rank_001_alphafold2_ptm_model_2_seed_000.pdb	jgi_FoxMRL8996_482301_MIX949_759_68	0.34742
jgi_FoxMRL8996_35250_CE35249_2832_unrelaxed_rank_001_alphafold2_ptm_model_2_seed_000.pdb	jgi_FoxMRL8996_482338_MIX986_1_5	0.41503
jgi_FoxMRL8996_35250_CE35249_2832_unrelaxed_rank_001_alphafold2_ptm_model_2_seed_000.pdb	jgi_FoxMRL8996_482420_MIX1068_186_51_unrelaxed_rank_001_alphafold2_ptm_model_1_seed_000.pdb	0.28862
jgi_FoxMRL8996_35250_CE35249_2832_unrelaxed_rank_001_alphafold2_ptm_model_2_seed_000.pdb	jgi_FoxMRL8996_48266_CE48265_11470	0.23318
jgi_FoxMRL8996_35250_CE35249_2832_unrelaxed_rank_001_alphafold2_ptm_model_2_seed_000.pdb	jgi_FoxMRL8996_484228_MIX2876_17_41	0.4488
jgi_FoxMRL8996_35250_CE35249_2832_unrelaxed_rank_001_alphafold2_ptm_model_2_seed_000.pdb	jgi_FoxMRL8996_482811_MIX1459_1576_30_unrelaxed_rank_001_alphafold2_ptm_model_1_seed_000.pdb	0.45195
jgi_FoxMRL8996_35250_CE35249_2832_unrelaxed_rank_001_alphafold2_ptm_model_2_seed_000.pdb	jgi_FoxMRL8996_484634_MIX3282_207_82	0.26178
jgi_FoxMRL8996_35250_CE35249_2832_unrelaxed_rank_001_alphafold2_ptm_model_2_seed_000.pdb	jgi_FoxMRL8996_483607_MIX2255_20_22_unrelaxed_rank_001_alphafold2_ptm_model_2_seed_000.pdb	0.34476
jgi_FoxMRL8996_35250_CE35249_2832_unrelaxed_rank_001_alphafold2_ptm_model_2_seed_000.pdb	jgi_FoxMRL8996_484514_MIX3162_22_51	0.30269
jgi_FoxMRL8996_35250_CE35249_2832_unrelaxed_rank_001_alphafold2_ptm_model_2_seed_000.pdb	jgi_FoxMRL8996_48429_CE48428_5175	0.43164
jgi_FoxMRL8996_35250_CE35249_2832_unrelaxed_rank_001_alphafold2_ptm_model_2_seed_000.pdb	jgi_FoxMRL8996_483979_MIX2627_147_72_unrelaxed_rank_001_alphafold2_ptm_model_2_seed_000.pdb	0.26987
jgi_FoxMRL8996_35250_CE35249_2832_unrelaxed_rank_001_alphafold2_ptm_model_2_seed_000.pdb	jgi_FoxMRL8996_483944_MIX2592_5988_28	0.24183
jgi_FoxMRL8996_35250_CE35249_2832_unrelaxed_rank_001_alphafold2_ptm_model_2_seed_000.pdb	jgi_FoxMRL8996_484651_MIX3299_16_40	0.29288
jgi_FoxMRL8996_35250_CE35249_2832_unrelaxed_rank_001_alphafold2_ptm_model_2_seed_000.pdb	jgi_FoxMRL8996_485580_MIX4228_7888_67	0.23399
jgi_FoxMRL8996_35250_CE35249_2832_unrelaxed_rank_001_alphafold2_ptm_model_2_seed_000.pdb	jgi_FoxMRL8996_482194_MIX842_36_30	0.41494
jgi_FoxMRL8996_35250_CE35249_2832_unrelaxed_rank_001_alphafold2_ptm_model_2_seed_000.pdb	jgi_FoxMRL8996_485744_MIX4392_99_93_unrelaxed_rank_001_alphafold2_ptm_model_1_seed_000.pdb	0.37108
jgi_FoxMRL8996_35250_CE35249_2832_unrelaxed_rank_001_alphafold2_ptm_model_2_seed_000.pdb	jgi_FoxMRL8996_482676_MIX1324_1_4	0.39264
jgi_FoxMRL8996_35250_CE35249_2832_unrelaxed_rank_001_alphafold2_ptm_model_2_seed_000.pdb	jgi_FoxMRL8996_485461_MIX4109_98_27	0.34943
jgi_FoxMRL8996_35250_CE35249_2832_unrelaxed_rank_001_alphafold2_ptm_model_2_seed_000.pdb	jgi_FoxMRL8996_486308_MIX4956_481_47	0.31177
jgi_FoxMRL8996_35250_CE35249_2832_unrelaxed_rank_001_alphafold2_ptm_model_2_seed_000.pdb	jgi_FoxMRL8996_485762_MIX4410_34_53	0.35028
jgi_FoxMRL8996_35250_CE35249_2832_unrelaxed_rank_001_alphafold2_ptm_model_2_seed_000.pdb	jgi_FoxMRL8996_486438_MIX5086_1057_84_unrelaxed_rank_001_alphafold2_ptm_model_1_seed_000.pdb	0.26082
jgi_FoxMRL8996_35250_CE35249_2832_unrelaxed_rank_001_alphafold2_ptm_model_2_seed_000.pdb	jgi_FoxMRL8996_48677_CE48676_4152	0.35681
jgi_FoxMRL8996_35250_CE35249_2832_unrelaxed_rank_001_alphafold2_ptm_model_2_seed_000.pdb	jgi_FoxMRL8996_485906_MIX4554_1_6	0.23131
jgi_FoxMRL8996_35250_CE35249_2832_unrelaxed_rank_001_alphafold2_ptm_model_2_seed_000.pdb	jgi_FoxMRL8996_487396_MIX6044_74_97	0.2874
jgi_FoxMRL8996_35250_CE35249_2832_unrelaxed_rank_001_alphafold2_ptm_model_2_seed_000.pdb	jgi_FoxMRL8996_487148_MIX5796_75_14_unrelaxed_rank_001_alphafold2_ptm_model_2_seed_000.pdb	0.5174
jgi_FoxMRL8996_35250_CE35249_2832_unrelaxed_rank_001_alphafold2_ptm_model_2_seed_000.pdb	jgi_FoxMRL8996_485832_MIX4480_1_6	0.2357
jgi_FoxMRL8996_35250_CE35249_2832_unrelaxed_rank_001_alphafold2_ptm_model_2_seed_000.pdb	jgi_FoxMRL8996_48742_CE48741_699	0.35577
jgi_FoxMRL8996_35250_CE35249_2832_unrelaxed_rank_001_alphafold2_ptm_model_2_seed_000.pdb	jgi_FoxMRL8996_486454_MIX5102_311_69	0.27609
jgi_FoxMRL8996_35250_CE35249_2832_unrelaxed_rank_001_alphafold2_ptm_model_2_seed_000.pdb	jgi_FoxMRL8996_488097_MIX6745_54_56	0.22736
jgi_FoxMRL8996_35250_CE35249_2832_unrelaxed_rank_001_alphafold2_ptm_model_2_seed_000.pdb	jgi_FoxMRL8996_488503_MIX7151_16_71_unrelaxed_rank_001_alphafold2_ptm_model_1_seed_000.pdb	0.19609
jgi_FoxMRL8996_35250_CE35249_2832_unrelaxed_rank_001_alphafold2_ptm_model_2_seed_000.pdb	jgi_FoxMRL8996_487288_MIX5936_1744_77	0.35104
jgi_FoxMRL8996_35250_CE35249_2832_unrelaxed_rank_001_alphafold2_ptm_model_2_seed_000.pdb	jgi_FoxMRL8996_483575_MIX2223_16_15	0.52063
jgi_FoxMRL8996_35250_CE35249_2832_unrelaxed_rank_001_alphafold2_ptm_model_2_seed_000.pdb	jgi_FoxMRL8996_487854_MIX6502_22_31	0.35788
jgi_FoxMRL8996_35250_CE35249_2832_unrelaxed_rank_001_alphafold2_ptm_model_2_seed_000.pdb	jgi_FoxMRL8996_484941_MIX3589_191_14	0.36078
jgi_FoxMRL8996_35250_CE35249_2832_unrelaxed_rank_001_alphafold2_ptm_model_2_seed_000.pdb	jgi_FoxMRL8996_488825_MIX7473_158_56	0.34463
jgi_FoxMRL8996_35250_CE35249_2832_unrelaxed_rank_001_alphafold2_ptm_model_2_seed_000.pdb	jgi_FoxMRL8996_488658_MIX7306_41_40	0.27274
jgi_FoxMRL8996_35250_CE35249_2832_unrelaxed_rank_001_alphafold2_ptm_model_2_seed_000.pdb	jgi_FoxMRL8996_489682_MIX8330_19_33	0.31938
jgi_FoxMRL8996_35250_CE35249_2832_unrelaxed_rank_001_alphafold2_ptm_model_2_seed_000.pdb	jgi_FoxMRL8996_483815_MIX2463_2_5	0.41647
jgi_FoxMRL8996_35250_CE35249_2832_unrelaxed_rank_001_alphafold2_ptm_model_2_seed_000.pdb	jgi_FoxMRL8996_489906_MIX8554_16_34	0.31797
jgi_FoxMRL8996_35250_CE35249_2832_unrelaxed_rank_001_alphafold2_ptm_model_2_seed_000.pdb	jgi_FoxMRL8996_483748_MIX2396_59_13	0.32757
jgi_FoxMRL8996_35250_CE35249_2832_unrelaxed_rank_001_alphafold2_ptm_model_2_seed_000.pdb	jgi_FoxMRL8996_488165_MIX6813_27270_68	0.51162
jgi_FoxMRL8996_35250_CE35249_2832_unrelaxed_rank_001_alphafold2_ptm_model_2_seed_000.pdb	jgi_FoxMRL8996_489710_MIX8358_1_5_unrelaxed_rank_001_alphafold2_ptm_model_1_seed_000.pdb	0.422
jgi_FoxMRL8996_35250_CE35249_2832_unrelaxed_rank_001_alphafold2_ptm_model_2_seed_000.pdb	jgi_FoxMRL8996_488652_MIX7300_26_8	0.36068
jgi_FoxMRL8996_35250_CE35249_2832_unrelaxed_rank_001_alphafold2_ptm_model_2_seed_000.pdb	jgi_FoxMRL8996_489804_MIX8452_116_56	0.28654
jgi_FoxMRL8996_35250_CE35249_2832_unrelaxed_rank_001_alphafold2_ptm_model_2_seed_000.pdb	jgi_FoxMRL8996_487728_MIX6376_2689_88	0.55432
jgi_FoxMRL8996_35250_CE35249_2832_unrelaxed_rank_001_alphafold2_ptm_model_2_seed_000.pdb	jgi_FoxMRL8996_490403_MIX9051_27_27	0.36112
jgi_FoxMRL8996_35250_CE35249_2832_unrelaxed_rank_001_alphafold2_ptm_model_2_seed_000.pdb	jgi_FoxMRL8996_489869_MIX8517_2_7	0.31642
jgi_FoxMRL8996_35250_CE35249_2832_unrelaxed_rank_001_alphafold2_ptm_model_2_seed_000.pdb	jgi_FoxMRL8996_488309_MIX6957_166_82	0.29882
jgi_FoxMRL8996_35250_CE35249_2832_unrelaxed_rank_001_alphafold2_ptm_model_2_seed_000.pdb	jgi_FoxMRL8996_492108_MIX10756_1_5	0.34384
jgi_FoxMRL8996_35250_CE35249_2832_unrelaxed_rank_001_alphafold2_ptm_model_2_seed_000.pdb	jgi_FoxMRL8996_491037_MIX9685_1_5_unrelaxed_rank_001_alphafold2_ptm_model_2_seed_000.pdb	0.39386
jgi_FoxMRL8996_35250_CE35249_2832_unrelaxed_rank_001_alphafold2_ptm_model_2_seed_000.pdb	jgi_FoxMRL8996_484505_MIX3153_228_58_unrelaxed_rank_001_alphafold2_ptm_model_1_seed_000.pdb	0.3195
jgi_FoxMRL8996_35250_CE35249_2832_unrelaxed_rank_001_alphafold2_ptm_model_2_seed_000.pdb	jgi_FoxMRL8996_490245_MIX8893_8_12	0.33102
jgi_FoxMRL8996_35250_CE35249_2832_unrelaxed_rank_001_alphafold2_ptm_model_2_seed_000.pdb	jgi_FoxMRL8996_492143_MIX10791_61_60_unrelaxed_rank_001_alphafold2_ptm_model_1_seed_000.pdb	0.33742
jgi_FoxMRL8996_35250_CE35249_2832_unrelaxed_rank_001_alphafold2_ptm_model_2_seed_000.pdb	jgi_FoxMRL8996_493837_MIX12485_15_9	0.3584
jgi_FoxMRL8996_35250_CE35249_2832_unrelaxed_rank_001_alphafold2_ptm_model_2_seed_000.pdb	jgi_FoxMRL8996_490440_MIX9088_41_36	0.31744
jgi_FoxMRL8996_35250_CE35249_2832_unrelaxed_rank_001_alphafold2_ptm_model_2_seed_000.pdb	jgi_FoxMRL8996_493707_MIX12355_44_47	0.37845
jgi_FoxMRL8996_35250_CE35249_2832_unrelaxed_rank_001_alphafold2_ptm_model_2_seed_000.pdb	jgi_FoxMRL8996_49220_CE49219_622	0.21539
jgi_FoxMRL8996_35250_CE35249_2832_unrelaxed_rank_001_alphafold2_ptm_model_2_seed_000.pdb	jgi_FoxMRL8996_49250_CE49249_7115	0.26467
jgi_FoxMRL8996_35250_CE35249_2832_unrelaxed_rank_001_alphafold2_ptm_model_2_seed_000.pdb	jgi_FoxMRL8996_492915_MIX11563_10802_25_unrelaxed_rank_001_alphafold2_ptm_model_2_seed_000.pdb	0.43389
jgi_FoxMRL8996_35250_CE35249_2832_unrelaxed_rank_001_alphafold2_ptm_model_2_seed_000.pdb	jgi_FoxMRL8996_492006_MIX10654_3_7_unrelaxed_rank_001_alphafold2_ptm_model_2_seed_000.pdb	0.33169
jgi_FoxMRL8996_35250_CE35249_2832_unrelaxed_rank_001_alphafold2_ptm_model_2_seed_000.pdb	jgi_FoxMRL8996_490789_MIX9437_34_19_unrelaxed_rank_001_alphafold2_ptm_model_1_seed_000.pdb	0.25675
jgi_FoxMRL8996_35250_CE35249_2832_unrelaxed_rank_001_alphafold2_ptm_model_2_seed_000.pdb	jgi_FoxMRL8996_49431_CE49430_28314	0.43059
jgi_FoxMRL8996_35250_CE35249_2832_unrelaxed_rank_001_alphafold2_ptm_model_2_seed_000.pdb	jgi_FoxMRL8996_492424_MIX11072_89_58	0.32783
jgi_FoxMRL8996_35250_CE35249_2832_unrelaxed_rank_001_alphafold2_ptm_model_2_seed_000.pdb	jgi_FoxMRL8996_497289_MIX15937_42_8_unrelaxed_rank_001_alphafold2_ptm_model_1_seed_000.pdb	0.26776
jgi_FoxMRL8996_35250_CE35249_2832_unrelaxed_rank_001_alphafold2_ptm_model_2_seed_000.pdb	jgi_FoxMRL8996_497619_MIX16267_565_84_unrelaxed_rank_001_alphafold2_ptm_model_2_seed_000.pdb	0.26582
jgi_FoxMRL8996_35250_CE35249_2832_unrelaxed_rank_001_alphafold2_ptm_model_2_seed_000.pdb	jgi_FoxMRL8996_492153_MIX10801_460_85	0.37342
jgi_FoxMRL8996_35250_CE35249_2832_unrelaxed_rank_001_alphafold2_ptm_model_2_seed_000.pdb	jgi_FoxMRL8996_496251_MIX14899_20_38	0.24801
jgi_FoxMRL8996_35250_CE35249_2832_unrelaxed_rank_001_alphafold2_ptm_model_2_seed_000.pdb	jgi_FoxMRL8996_498773_MIX17421_270_99	0.28969
jgi_FoxMRL8996_35250_CE35249_2832_unrelaxed_rank_001_alphafold2_ptm_model_2_seed_000.pdb	jgi_FoxMRL8996_496253_MIX14901_2_10_unrelaxed_rank_001_alphafold2_ptm_model_1_seed_000.pdb	0.22018
jgi_FoxMRL8996_35250_CE35249_2832_unrelaxed_rank_001_alphafold2_ptm_model_2_seed_000.pdb	jgi_FoxMRL8996_50209_CE50208_5019	0.22762
jgi_FoxMRL8996_35250_CE35249_2832_unrelaxed_rank_001_alphafold2_ptm_model_2_seed_000.pdb	jgi_FoxMRL8996_511079_estExt_Genemark1.C_C_1015_t10427_unrelaxed_rank_001_alphafold2_ptm_model_1_seed_000.pdb	0.23344
jgi_FoxMRL8996_35250_CE35249_2832_unrelaxed_rank_001_alphafold2_ptm_model_2_seed_000.pdb	jgi_FoxMRL8996_511232_estExt_Genemark1.C_C_1015_t20147	0.14154
jgi_FoxMRL8996_35250_CE35249_2832_unrelaxed_rank_001_alphafold2_ptm_model_2_seed_000.pdb	jgi_FoxMRL8996_498134_MIX16782_89_31_unrelaxed_rank_001_alphafold2_ptm_model_2_seed_000.pdb	0.21119
jgi_FoxMRL8996_35250_CE35249_2832_unrelaxed_rank_001_alphafold2_ptm_model_2_seed_000.pdb	jgi_FoxMRL8996_511389_estExt_Genemark1.C_C_1022_t10184	0.28707
jgi_FoxMRL8996_35250_CE35249_2832_unrelaxed_rank_001_alphafold2_ptm_model_2_seed_000.pdb	jgi_FoxMRL8996_493901_MIX12549_188_61	0.40126
jgi_FoxMRL8996_35250_CE35249_2832_unrelaxed_rank_001_alphafold2_ptm_model_2_seed_000.pdb	jgi_FoxMRL8996_511369_estExt_Genemark1.C_C_1022_t10157_unrelaxed_rank_001_alphafold2_ptm_model_1_seed_000.pdb	0.21289
jgi_FoxMRL8996_35250_CE35249_2832_unrelaxed_rank_001_alphafold2_ptm_model_2_seed_000.pdb	jgi_FoxMRL8996_511042_estExt_Genemark1.C_C_1015_t10372	0.28795
jgi_FoxMRL8996_35250_CE35249_2832_unrelaxed_rank_001_alphafold2_ptm_model_2_seed_000.pdb	jgi_FoxMRL8996_499602_MIX18250_2667_68	0.24553
jgi_FoxMRL8996_35250_CE35249_2832_unrelaxed_rank_001_alphafold2_ptm_model_2_seed_000.pdb	jgi_FoxMRL8996_511299_estExt_Genemark1.C_C_1022_t10071	0.29025
jgi_FoxMRL8996_35250_CE35249_2832_unrelaxed_rank_001_alphafold2_ptm_model_2_seed_000.pdb	jgi_FoxMRL8996_50217_CE50216_2761_unrelaxed_rank_001_alphafold2_ptm_model_1_seed_000.pdb	0.41477
jgi_FoxMRL8996_35250_CE35249_2832_unrelaxed_rank_001_alphafold2_ptm_model_2_seed_000.pdb	jgi_FoxMRL8996_499393_MIX18041_1058_50	0.2422
jgi_FoxMRL8996_35250_CE35249_2832_unrelaxed_rank_001_alphafold2_ptm_model_2_seed_000.pdb	jgi_FoxMRL8996_511608_estExt_Genemark1.C_C_1022_t10437	0.21514
jgi_FoxMRL8996_35250_CE35249_2832_unrelaxed_rank_001_alphafold2_ptm_model_2_seed_000.pdb	jgi_FoxMRL8996_493924_MIX12572_270_70	0.32083
jgi_FoxMRL8996_35250_CE35249_2832_unrelaxed_rank_001_alphafold2_ptm_model_2_seed_000.pdb	jgi_FoxMRL8996_494253_MIX12901_3611_32	0.35383
jgi_FoxMRL8996_35250_CE35249_2832_unrelaxed_rank_001_alphafold2_ptm_model_2_seed_000.pdb	jgi_FoxMRL8996_511397_estExt_Genemark1.C_C_1022_t10194	0.19062
jgi_FoxMRL8996_35250_CE35249_2832_unrelaxed_rank_001_alphafold2_ptm_model_2_seed_000.pdb	jgi_FoxMRL8996_512553_estExt_Genemark1.C_C_10410050	0.2391
jgi_FoxMRL8996_35250_CE35249_2832_unrelaxed_rank_001_alphafold2_ptm_model_2_seed_000.pdb	jgi_FoxMRL8996_513471_estExt_Genemark1.C_C_1044_t10354	0.2446
jgi_FoxMRL8996_35250_CE35249_2832_unrelaxed_rank_001_alphafold2_ptm_model_2_seed_000.pdb	jgi_FoxMRL8996_513876_estExt_Genemark1.C_C_10450244_unrelaxed_rank_001_alphafold2_ptm_model_2_seed_000.pdb	0.25807
jgi_FoxMRL8996_35250_CE35249_2832_unrelaxed_rank_001_alphafold2_ptm_model_2_seed_000.pdb	jgi_FoxMRL8996_49901_CE49900_43979	0.32757
jgi_FoxMRL8996_35250_CE35249_2832_unrelaxed_rank_001_alphafold2_ptm_model_2_seed_000.pdb	jgi_FoxMRL8996_512446_estExt_Genemark1.C_C_1022_t30396	0.28906
jgi_FoxMRL8996_35250_CE35249_2832_unrelaxed_rank_001_alphafold2_ptm_model_2_seed_000.pdb	jgi_FoxMRL8996_513901_estExt_Genemark1.C_C_10450274	0.25309
jgi_FoxMRL8996_35250_CE35249_2832_unrelaxed_rank_001_alphafold2_ptm_model_2_seed_000.pdb	jgi_FoxMRL8996_514926_estExt_Genemark1.C_C_1055_t10205	0.19645
jgi_FoxMRL8996_35250_CE35249_2832_unrelaxed_rank_001_alphafold2_ptm_model_2_seed_000.pdb	jgi_FoxMRL8996_513518_estExt_Genemark1.C_C_1044_t10406_unrelaxed_rank_001_alphafold2_ptm_model_1_seed_000.pdb	0.26641
jgi_FoxMRL8996_35250_CE35249_2832_unrelaxed_rank_001_alphafold2_ptm_model_2_seed_000.pdb	jgi_FoxMRL8996_513975_estExt_Genemark1.C_C_10450396_unrelaxed_rank_001_alphafold2_ptm_model_2_seed_000.pdb	0.25231
jgi_FoxMRL8996_35250_CE35249_2832_unrelaxed_rank_001_alphafold2_ptm_model_2_seed_000.pdb	jgi_FoxMRL8996_512554_estExt_Genemark1.C_C_10410052_unrelaxed_rank_001_alphafold2_ptm_model_2_seed_000.pdb	0.33709
jgi_FoxMRL8996_35250_CE35249_2832_unrelaxed_rank_001_alphafold2_ptm_model_2_seed_000.pdb	jgi_FoxMRL8996_513261_estExt_Genemark1.C_C_1044_t10090	0.3081
jgi_FoxMRL8996_35250_CE35249_2832_unrelaxed_rank_001_alphafold2_ptm_model_2_seed_000.pdb	jgi_FoxMRL8996_515092_estExt_Genemark1.C_C_1055_t10397	0.41954
jgi_FoxMRL8996_35250_CE35249_2832_unrelaxed_rank_001_alphafold2_ptm_model_2_seed_000.pdb	jgi_FoxMRL8996_514316_estExt_Genemark1.C_C_10520119	0.35877
jgi_FoxMRL8996_35250_CE35249_2832_unrelaxed_rank_001_alphafold2_ptm_model_2_seed_000.pdb	jgi_FoxMRL8996_513900_estExt_Genemark1.C_C_10450273	0.23881
jgi_FoxMRL8996_35250_CE35249_2832_unrelaxed_rank_001_alphafold2_ptm_model_2_seed_000.pdb	jgi_FoxMRL8996_513842_estExt_Genemark1.C_C_10450192	0.39686
jgi_FoxMRL8996_35250_CE35249_2832_unrelaxed_rank_001_alphafold2_ptm_model_2_seed_000.pdb	jgi_FoxMRL8996_515382_estExt_Genemark1.C_C_1071_t10230	0.26383
jgi_FoxMRL8996_35250_CE35249_2832_unrelaxed_rank_001_alphafold2_ptm_model_2_seed_000.pdb	jgi_FoxMRL8996_515787_estExt_Genemark1.C_C_1071_t20235	0.40031
jgi_FoxMRL8996_35250_CE35249_2832_unrelaxed_rank_001_alphafold2_ptm_model_2_seed_000.pdb	jgi_FoxMRL8996_516070_estExt_Genemark1.C_C_1071_t30081	0.19502
jgi_FoxMRL8996_35250_CE35249_2832_unrelaxed_rank_001_alphafold2_ptm_model_2_seed_000.pdb	jgi_FoxMRL8996_515458_estExt_Genemark1.C_C_1071_t10325_unrelaxed_rank_001_alphafold2_ptm_model_2_seed_000.pdb	0.37546
jgi_FoxMRL8996_35250_CE35249_2832_unrelaxed_rank_001_alphafold2_ptm_model_2_seed_000.pdb	jgi_FoxMRL8996_515177_estExt_Genemark1.C_C_1055_t20015_unrelaxed_rank_001_alphafold2_ptm_model_2_seed_000.pdb	0.40502
jgi_FoxMRL8996_35250_CE35249_2832_unrelaxed_rank_001_alphafold2_ptm_model_2_seed_000.pdb	jgi_FoxMRL8996_516246_estExt_Genemark1.C_C_1071_t30297_unrelaxed_rank_001_alphafold2_ptm_model_1_seed_000.pdb	0.3588
jgi_FoxMRL8996_35250_CE35249_2832_unrelaxed_rank_001_alphafold2_ptm_model_2_seed_000.pdb	jgi_FoxMRL8996_515818_estExt_Genemark1.C_C_1071_t20275_unrelaxed_rank_001_alphafold2_ptm_model_1_seed_000.pdb	0.30868
jgi_FoxMRL8996_35250_CE35249_2832_unrelaxed_rank_001_alphafold2_ptm_model_2_seed_000.pdb	jgi_FoxMRL8996_517772_estExt_Genemark1.C_C_1092_t10244_unrelaxed_rank_001_alphafold2_ptm_model_2_seed_000.pdb	0.28355
jgi_FoxMRL8996_35250_CE35249_2832_unrelaxed_rank_001_alphafold2_ptm_model_2_seed_000.pdb	jgi_FoxMRL8996_517637_estExt_Genemark1.C_C_1092_t10078_unrelaxed_rank_001_alphafold2_ptm_model_2_seed_000.pdb	0.17928
jgi_FoxMRL8996_35250_CE35249_2832_unrelaxed_rank_001_alphafold2_ptm_model_2_seed_000.pdb	jgi_FoxMRL8996_516468_estExt_Genemark1.C_C_1082_t10020_unrelaxed_rank_001_alphafold2_ptm_model_1_seed_000.pdb	0.27847
jgi_FoxMRL8996_35250_CE35249_2832_unrelaxed_rank_001_alphafold2_ptm_model_2_seed_000.pdb	jgi_FoxMRL8996_495648_MIX14296_1119_57	0.42827
jgi_FoxMRL8996_35250_CE35249_2832_unrelaxed_rank_001_alphafold2_ptm_model_2_seed_000.pdb	jgi_FoxMRL8996_518389_estExt_Genemark1.C_C_101010075	0.23241
jgi_FoxMRL8996_35250_CE35249_2832_unrelaxed_rank_001_alphafold2_ptm_model_2_seed_000.pdb	jgi_FoxMRL8996_519155_estExt_Genemark1.C_C_101110038	0.19806
jgi_FoxMRL8996_35250_CE35249_2832_unrelaxed_rank_001_alphafold2_ptm_model_2_seed_000.pdb	jgi_FoxMRL8996_518461_estExt_Genemark1.C_C_101010170_unrelaxed_rank_001_alphafold2_ptm_model_1_seed_000.pdb	0.25465
jgi_FoxMRL8996_35250_CE35249_2832_unrelaxed_rank_001_alphafold2_ptm_model_2_seed_000.pdb	jgi_FoxMRL8996_519154_estExt_Genemark1.C_C_101110035_unrelaxed_rank_001_alphafold2_ptm_model_2_seed_000.pdb	0.27459
jgi_FoxMRL8996_35250_CE35249_2832_unrelaxed_rank_001_alphafold2_ptm_model_2_seed_000.pdb	jgi_FoxMRL8996_517422_estExt_Genemark1.C_C_1083_t20146_unrelaxed_rank_001_alphafold2_ptm_model_1_seed_000.pdb	0.28962
jgi_FoxMRL8996_35250_CE35249_2832_unrelaxed_rank_001_alphafold2_ptm_model_2_seed_000.pdb	jgi_FoxMRL8996_519156_estExt_Genemark1.C_C_101110041	0.31471
jgi_FoxMRL8996_35250_CE35249_2832_unrelaxed_rank_001_alphafold2_ptm_model_2_seed_000.pdb	jgi_FoxMRL8996_519230_estExt_Genemark1.C_C_101110143	0.23864
jgi_FoxMRL8996_35250_CE35249_2832_unrelaxed_rank_001_alphafold2_ptm_model_2_seed_000.pdb	jgi_FoxMRL8996_519288_estExt_Genemark1.C_C_101110223_unrelaxed_rank_001_alphafold2_ptm_model_2_seed_000.pdb	0.40258
jgi_FoxMRL8996_35250_CE35249_2832_unrelaxed_rank_001_alphafold2_ptm_model_2_seed_000.pdb	jgi_FoxMRL8996_519392_estExt_Genemark1.C_C_10112_t10096_unrelaxed_rank_001_alphafold2_ptm_model_1_seed_000.pdb	0.3006
jgi_FoxMRL8996_35250_CE35249_2832_unrelaxed_rank_001_alphafold2_ptm_model_2_seed_000.pdb	jgi_FoxMRL8996_516359_estExt_Genemark1.C_C_1071_t30455	0.2846
jgi_FoxMRL8996_35250_CE35249_2832_unrelaxed_rank_001_alphafold2_ptm_model_2_seed_000.pdb	jgi_FoxMRL8996_518532_estExt_Genemark1.C_C_101010252	0.33387
jgi_FoxMRL8996_35250_CE35249_2832_unrelaxed_rank_001_alphafold2_ptm_model_2_seed_000.pdb	jgi_FoxMRL8996_519771_estExt_Genemark1.C_C_10112_t20067	0.1666
jgi_FoxMRL8996_35250_CE35249_2832_unrelaxed_rank_001_alphafold2_ptm_model_2_seed_000.pdb	jgi_FoxMRL8996_496203_MIX14851_3_5_unrelaxed_rank_001_alphafold2_ptm_model_2_seed_000.pdb	0.32339
jgi_FoxMRL8996_35250_CE35249_2832_unrelaxed_rank_001_alphafold2_ptm_model_2_seed_000.pdb	jgi_FoxMRL8996_520015_estExt_Genemark1.C_C_101220012	0.275
jgi_FoxMRL8996_35250_CE35249_2832_unrelaxed_rank_001_alphafold2_ptm_model_2_seed_000.pdb	jgi_FoxMRL8996_516545_estExt_Genemark1.C_C_1082_t10110	0.29009
jgi_FoxMRL8996_35250_CE35249_2832_unrelaxed_rank_001_alphafold2_ptm_model_2_seed_000.pdb	jgi_FoxMRL8996_518220_estExt_Genemark1.C_C_1092_t20253	0.32809
jgi_FoxMRL8996_35250_CE35249_2832_unrelaxed_rank_001_alphafold2_ptm_model_2_seed_000.pdb	jgi_FoxMRL8996_520308_estExt_Genemark1.C_C_101240053	0.28521
jgi_FoxMRL8996_35250_CE35249_2832_unrelaxed_rank_001_alphafold2_ptm_model_2_seed_000.pdb	jgi_FoxMRL8996_518386_estExt_Genemark1.C_C_101010072	0.33492
jgi_FoxMRL8996_35250_CE35249_2832_unrelaxed_rank_001_alphafold2_ptm_model_2_seed_000.pdb	jgi_FoxMRL8996_519610_estExt_Genemark1.C_C_10112_t10364	0.28123
jgi_FoxMRL8996_35250_CE35249_2832_unrelaxed_rank_001_alphafold2_ptm_model_2_seed_000.pdb	jgi_FoxMRL8996_519927_estExt_Genemark1.C_C_101210074_unrelaxed_rank_001_alphafold2_ptm_model_2_seed_000.pdb	0.24471
jgi_FoxMRL8996_35250_CE35249_2832_unrelaxed_rank_001_alphafold2_ptm_model_2_seed_000.pdb	jgi_FoxMRL8996_520244_estExt_Genemark1.C_C_101230179	0.33171
jgi_FoxMRL8996_35250_CE35249_2832_unrelaxed_rank_001_alphafold2_ptm_model_2_seed_000.pdb	jgi_FoxMRL8996_519870_estExt_Genemark1.C_C_101130040_unrelaxed_rank_001_alphafold2_ptm_model_1_seed_000.pdb	0.39203
jgi_FoxMRL8996_35250_CE35249_2832_unrelaxed_rank_001_alphafold2_ptm_model_2_seed_000.pdb	jgi_FoxMRL8996_519158_estExt_Genemark1.C_C_101110046	0.35786
jgi_FoxMRL8996_35250_CE35249_2832_unrelaxed_rank_001_alphafold2_ptm_model_2_seed_000.pdb	jgi_FoxMRL8996_519685_estExt_Genemark1.C_C_10112_t10461	0.28043
jgi_FoxMRL8996_35250_CE35249_2832_unrelaxed_rank_001_alphafold2_ptm_model_2_seed_000.pdb	jgi_FoxMRL8996_520218_estExt_Genemark1.C_C_101230137	0.3361
jgi_FoxMRL8996_35250_CE35249_2832_unrelaxed_rank_001_alphafold2_ptm_model_2_seed_000.pdb	jgi_FoxMRL8996_520509_estExt_Genemark1.C_C_101320055_unrelaxed_rank_001_alphafold2_ptm_model_2_seed_000.pdb	0.24524
jgi_FoxMRL8996_35250_CE35249_2832_unrelaxed_rank_001_alphafold2_ptm_model_2_seed_000.pdb	jgi_FoxMRL8996_520374_estExt_Genemark1.C_C_101250100	0.27028
jgi_FoxMRL8996_35250_CE35249_2832_unrelaxed_rank_001_alphafold2_ptm_model_2_seed_000.pdb	jgi_FoxMRL8996_520018_estExt_Genemark1.C_C_101220016	0.31909
jgi_FoxMRL8996_35250_CE35249_2832_unrelaxed_rank_001_alphafold2_ptm_model_2_seed_000.pdb	jgi_FoxMRL8996_520944_estExt_Genemark1.C_C_101340215	0.20278
jgi_FoxMRL8996_35250_CE35249_2832_unrelaxed_rank_001_alphafold2_ptm_model_2_seed_000.pdb	jgi_FoxMRL8996_520438_estExt_Genemark1.C_C_101310039	0.25451
jgi_FoxMRL8996_35250_CE35249_2832_unrelaxed_rank_001_alphafold2_ptm_model_2_seed_000.pdb	jgi_FoxMRL8996_519462_estExt_Genemark1.C_C_10112_t10183	0.36015
jgi_FoxMRL8996_35250_CE35249_2832_unrelaxed_rank_001_alphafold2_ptm_model_2_seed_000.pdb	jgi_FoxMRL8996_520331_estExt_Genemark1.C_C_101250004_unrelaxed_rank_001_alphafold2_ptm_model_1_seed_000.pdb	0.26614
jgi_FoxMRL8996_35250_CE35249_2832_unrelaxed_rank_001_alphafold2_ptm_model_2_seed_000.pdb	jgi_FoxMRL8996_521085_estExt_Genemark1.C_C_101340410_unrelaxed_rank_001_alphafold2_ptm_model_1_seed_000.pdb	0.27793
jgi_FoxMRL8996_35250_CE35249_2832_unrelaxed_rank_001_alphafold2_ptm_model_2_seed_000.pdb	jgi_FoxMRL8996_520945_estExt_Genemark1.C_C_101340216	0.25849
jgi_FoxMRL8996_35250_CE35249_2832_unrelaxed_rank_001_alphafold2_ptm_model_2_seed_000.pdb	jgi_FoxMRL8996_521378_estExt_Genemark1.C_S_130016	0.27257
jgi_FoxMRL8996_35250_CE35249_2832_unrelaxed_rank_001_alphafold2_ptm_model_2_seed_000.pdb	jgi_FoxMRL8996_521423_estExt_Genemark1.C_S_150011_unrelaxed_rank_001_alphafold2_ptm_model_2_seed_000.pdb	0.1449
jgi_FoxMRL8996_35250_CE35249_2832_unrelaxed_rank_001_alphafold2_ptm_model_2_seed_000.pdb	jgi_FoxMRL8996_513886_estExt_Genemark1.C_C_10450256	0.40877
jgi_FoxMRL8996_35250_CE35249_2832_unrelaxed_rank_001_alphafold2_ptm_model_2_seed_000.pdb	jgi_FoxMRL8996_522131_estExt_Genemark1.C_S_1950001	0.251
jgi_FoxMRL8996_35250_CE35249_2832_unrelaxed_rank_001_alphafold2_ptm_model_2_seed_000.pdb	jgi_FoxMRL8996_521047_estExt_Genemark1.C_C_101340358	0.23822
jgi_FoxMRL8996_35250_CE35249_2832_unrelaxed_rank_001_alphafold2_ptm_model_2_seed_000.pdb	jgi_FoxMRL8996_520573_estExt_Genemark1.C_C_101330052	0.39535
jgi_FoxMRL8996_35250_CE35249_2832_unrelaxed_rank_001_alphafold2_ptm_model_2_seed_000.pdb	jgi_FoxMRL8996_521731_estExt_Genemark1.C_S_410012_unrelaxed_rank_001_alphafold2_ptm_model_2_seed_000.pdb	0.33112
jgi_FoxMRL8996_35250_CE35249_2832_unrelaxed_rank_001_alphafold2_ptm_model_2_seed_000.pdb	jgi_FoxMRL8996_523280_estExt_fgenesh1_pm.C_C_10210005	0.20564
jgi_FoxMRL8996_35250_CE35249_2832_unrelaxed_rank_001_alphafold2_ptm_model_2_seed_000.pdb	jgi_FoxMRL8996_520722_estExt_Genemark1.C_C_101330238	0.40113
jgi_FoxMRL8996_35250_CE35249_2832_unrelaxed_rank_001_alphafold2_ptm_model_2_seed_000.pdb	jgi_FoxMRL8996_522194_estExt_fgenesh1_pm.C_C_10110086	0.30511
jgi_FoxMRL8996_35250_CE35249_2832_unrelaxed_rank_001_alphafold2_ptm_model_2_seed_000.pdb	jgi_FoxMRL8996_522229_estExt_fgenesh1_pm.C_C_10110134	0.38527
jgi_FoxMRL8996_35250_CE35249_2832_unrelaxed_rank_001_alphafold2_ptm_model_2_seed_000.pdb	jgi_FoxMRL8996_524282_estExt_fgenesh1_pm.C_C_10420066	0.34236
jgi_FoxMRL8996_35250_CE35249_2832_unrelaxed_rank_001_alphafold2_ptm_model_2_seed_000.pdb	jgi_FoxMRL8996_520561_estExt_Genemark1.C_C_101330039	0.34534
jgi_FoxMRL8996_35250_CE35249_2832_unrelaxed_rank_001_alphafold2_ptm_model_2_seed_000.pdb	jgi_FoxMRL8996_525296_estExt_fgenesh1_pm.C_C_10510163	0.43276
jgi_FoxMRL8996_35250_CE35249_2832_unrelaxed_rank_001_alphafold2_ptm_model_2_seed_000.pdb	jgi_FoxMRL8996_52465_CE52464_35021_unrelaxed_rank_001_alphafold2_ptm_model_1_seed_000.pdb	0.43618
jgi_FoxMRL8996_35250_CE35249_2832_unrelaxed_rank_001_alphafold2_ptm_model_2_seed_000.pdb	jgi_FoxMRL8996_524657_estExt_fgenesh1_pm.C_C_10440113_unrelaxed_rank_001_alphafold2_ptm_model_2_seed_000.pdb	0.30691
jgi_FoxMRL8996_35250_CE35249_2832_unrelaxed_rank_001_alphafold2_ptm_model_2_seed_000.pdb	jgi_FoxMRL8996_52492_CE52491_33012_unrelaxed_rank_001_alphafold2_ptm_model_1_seed_000.pdb	0.30157
jgi_FoxMRL8996_35250_CE35249_2832_unrelaxed_rank_001_alphafold2_ptm_model_2_seed_000.pdb	jgi_FoxMRL8996_525104_estExt_fgenesh1_pm.C_C_10450268	0.24502
jgi_FoxMRL8996_35250_CE35249_2832_unrelaxed_rank_001_alphafold2_ptm_model_2_seed_000.pdb	jgi_FoxMRL8996_525016_estExt_fgenesh1_pm.C_C_10450146	0.43437
jgi_FoxMRL8996_35250_CE35249_2832_unrelaxed_rank_001_alphafold2_ptm_model_2_seed_000.pdb	jgi_FoxMRL8996_527080_estExt_fgenesh1_pm.C_C_10830020	0.40507
jgi_FoxMRL8996_35250_CE35249_2832_unrelaxed_rank_001_alphafold2_ptm_model_2_seed_000.pdb	jgi_FoxMRL8996_525941_estExt_fgenesh1_pm.C_C_10550223_unrelaxed_rank_001_alphafold2_ptm_model_1_seed_000.pdb	0.29388
jgi_FoxMRL8996_35250_CE35249_2832_unrelaxed_rank_001_alphafold2_ptm_model_2_seed_000.pdb	jgi_FoxMRL8996_525247_estExt_fgenesh1_pm.C_C_10510107	0.32304
jgi_FoxMRL8996_35250_CE35249_2832_unrelaxed_rank_001_alphafold2_ptm_model_2_seed_000.pdb	jgi_FoxMRL8996_526164_estExt_fgenesh1_pm.C_C_1071_t10166_unrelaxed_rank_001_alphafold2_ptm_model_2_seed_000.pdb	0.3958
jgi_FoxMRL8996_35250_CE35249_2832_unrelaxed_rank_001_alphafold2_ptm_model_2_seed_000.pdb	jgi_FoxMRL8996_525302_estExt_fgenesh1_pm.C_C_10510173	0.25835
jgi_FoxMRL8996_35250_CE35249_2832_unrelaxed_rank_001_alphafold2_ptm_model_2_seed_000.pdb	jgi_FoxMRL8996_524710_estExt_fgenesh1_pm.C_C_10440182	0.33705
jgi_FoxMRL8996_35250_CE35249_2832_unrelaxed_rank_001_alphafold2_ptm_model_2_seed_000.pdb	jgi_FoxMRL8996_527648_estExt_fgenesh1_pm.C_C_1092_t10135_unrelaxed_rank_001_alphafold2_ptm_model_2_seed_000.pdb	0.36209
jgi_FoxMRL8996_35250_CE35249_2832_unrelaxed_rank_001_alphafold2_ptm_model_2_seed_000.pdb	jgi_FoxMRL8996_527334_estExt_fgenesh1_pm.C_C_10830322	0.29455
jgi_FoxMRL8996_35250_CE35249_2832_unrelaxed_rank_001_alphafold2_ptm_model_2_seed_000.pdb	jgi_FoxMRL8996_527420_estExt_fgenesh1_pm.C_C_10830442	0.28058
jgi_FoxMRL8996_35250_CE35249_2832_unrelaxed_rank_001_alphafold2_ptm_model_2_seed_000.pdb	jgi_FoxMRL8996_527968_estExt_fgenesh1_pm.C_C_1092_t10488	0.29947
jgi_FoxMRL8996_35250_CE35249_2832_unrelaxed_rank_001_alphafold2_ptm_model_2_seed_000.pdb	jgi_FoxMRL8996_520556_estExt_Genemark1.C_C_101330033	0.44962
jgi_FoxMRL8996_35250_CE35249_2832_unrelaxed_rank_001_alphafold2_ptm_model_2_seed_000.pdb	jgi_FoxMRL8996_526707_estExt_fgenesh1_pm.C_C_1071_t20351	0.36975
jgi_FoxMRL8996_35250_CE35249_2832_unrelaxed_rank_001_alphafold2_ptm_model_2_seed_000.pdb	jgi_FoxMRL8996_525977_estExt_fgenesh1_pm.C_C_10550268_unrelaxed_rank_001_alphafold2_ptm_model_1_seed_000.pdb	0.30819
jgi_FoxMRL8996_35250_CE35249_2832_unrelaxed_rank_001_alphafold2_ptm_model_2_seed_000.pdb	jgi_FoxMRL8996_528692_estExt_fgenesh1_pm.C_C_101110063_unrelaxed_rank_001_alphafold2_ptm_model_1_seed_000.pdb	0.30243
jgi_FoxMRL8996_35250_CE35249_2832_unrelaxed_rank_001_alphafold2_ptm_model_2_seed_000.pdb	jgi_FoxMRL8996_526840_estExt_fgenesh1_pm.C_C_10820059	0.46888
jgi_FoxMRL8996_35250_CE35249_2832_unrelaxed_rank_001_alphafold2_ptm_model_2_seed_000.pdb	jgi_FoxMRL8996_525984_estExt_fgenesh1_pm.C_C_10550278	0.46485
jgi_FoxMRL8996_35250_CE35249_2832_unrelaxed_rank_001_alphafold2_ptm_model_2_seed_000.pdb	jgi_FoxMRL8996_529254_estExt_fgenesh1_pm.C_C_101130003_unrelaxed_rank_001_alphafold2_ptm_model_2_seed_000.pdb	0.33433
jgi_FoxMRL8996_35250_CE35249_2832_unrelaxed_rank_001_alphafold2_ptm_model_2_seed_000.pdb	jgi_FoxMRL8996_528205_estExt_fgenesh1_pm.C_C_101010213_unrelaxed_rank_001_alphafold2_ptm_model_1_seed_000.pdb	0.40272
jgi_FoxMRL8996_35250_CE35249_2832_unrelaxed_rank_001_alphafold2_ptm_model_2_seed_000.pdb	jgi_FoxMRL8996_529368_estExt_fgenesh1_pm.C_C_101210139	0.25912
jgi_FoxMRL8996_35250_CE35249_2832_unrelaxed_rank_001_alphafold2_ptm_model_2_seed_000.pdb	jgi_FoxMRL8996_493740_MIX12388_49_4	0.49055
jgi_FoxMRL8996_35250_CE35249_2832_unrelaxed_rank_001_alphafold2_ptm_model_2_seed_000.pdb	jgi_FoxMRL8996_525155_estExt_fgenesh1_pm.C_C_10450350	0.4331
jgi_FoxMRL8996_35250_CE35249_2832_unrelaxed_rank_001_alphafold2_ptm_model_2_seed_000.pdb	jgi_FoxMRL8996_529065_estExt_fgenesh1_pm.C_C_10112_t10289	0.39365
jgi_FoxMRL8996_35250_CE35249_2832_unrelaxed_rank_001_alphafold2_ptm_model_2_seed_000.pdb	jgi_FoxMRL8996_529681_estExt_fgenesh1_pm.C_C_101250039	0.23514
jgi_FoxMRL8996_35250_CE35249_2832_unrelaxed_rank_001_alphafold2_ptm_model_2_seed_000.pdb	jgi_FoxMRL8996_529443_estExt_fgenesh1_pm.C_C_101220099	0.24521
jgi_FoxMRL8996_35250_CE35249_2832_unrelaxed_rank_001_alphafold2_ptm_model_2_seed_000.pdb	jgi_FoxMRL8996_528638_estExt_fgenesh1_pm.C_C_101020410	0.41687
jgi_FoxMRL8996_35250_CE35249_2832_unrelaxed_rank_001_alphafold2_ptm_model_2_seed_000.pdb	jgi_FoxMRL8996_528856_estExt_fgenesh1_pm.C_C_10112_t10039	0.42829
jgi_FoxMRL8996_35250_CE35249_2832_unrelaxed_rank_001_alphafold2_ptm_model_2_seed_000.pdb	jgi_FoxMRL8996_530061_estExt_fgenesh1_pm.C_C_101340034	0.28645
jgi_FoxMRL8996_35250_CE35249_2832_unrelaxed_rank_001_alphafold2_ptm_model_2_seed_000.pdb	jgi_FoxMRL8996_529296_estExt_fgenesh1_pm.C_C_101210016_unrelaxed_rank_001_alphafold2_ptm_model_1_seed_000.pdb	0.4319
jgi_FoxMRL8996_35250_CE35249_2832_unrelaxed_rank_001_alphafold2_ptm_model_2_seed_000.pdb	jgi_FoxMRL8996_529719_estExt_fgenesh1_pm.C_C_101250121_unrelaxed_rank_001_alphafold2_ptm_model_2_seed_000.pdb	0.35437
jgi_FoxMRL8996_35250_CE35249_2832_unrelaxed_rank_001_alphafold2_ptm_model_2_seed_000.pdb	jgi_FoxMRL8996_529741_estExt_fgenesh1_pm.C_C_101310013	0.3099
jgi_FoxMRL8996_35250_CE35249_2832_unrelaxed_rank_001_alphafold2_ptm_model_2_seed_000.pdb	jgi_FoxMRL8996_530198_estExt_fgenesh1_pm.C_C_101340186	0.25977
jgi_FoxMRL8996_35250_CE35249_2832_unrelaxed_rank_001_alphafold2_ptm_model_2_seed_000.pdb	jgi_FoxMRL8996_513947_estExt_Genemark1.C_C_10450343	0.42139
jgi_FoxMRL8996_35250_CE35249_2832_unrelaxed_rank_001_alphafold2_ptm_model_2_seed_000.pdb	jgi_FoxMRL8996_529054_estExt_fgenesh1_pm.C_C_10112_t10272_unrelaxed_rank_001_alphafold2_ptm_model_2_seed_000.pdb	0.40062
jgi_FoxMRL8996_35250_CE35249_2832_unrelaxed_rank_001_alphafold2_ptm_model_2_seed_000.pdb	jgi_FoxMRL8996_529803_estExt_fgenesh1_pm.C_C_101320033_unrelaxed_rank_001_alphafold2_ptm_model_2_seed_000.pdb	0.32962
jgi_FoxMRL8996_35250_CE35249_2832_unrelaxed_rank_001_alphafold2_ptm_model_2_seed_000.pdb	jgi_FoxMRL8996_529586_estExt_fgenesh1_pm.C_C_101230152	0.29036
jgi_FoxMRL8996_35250_CE35249_2832_unrelaxed_rank_001_alphafold2_ptm_model_2_seed_000.pdb	jgi_FoxMRL8996_529425_estExt_fgenesh1_pm.C_C_101220067	0.46733
jgi_FoxMRL8996_35250_CE35249_2832_unrelaxed_rank_001_alphafold2_ptm_model_2_seed_000.pdb	jgi_FoxMRL8996_530707_estExt_fgenesh1_pm.C_S_310014	0.26239
jgi_FoxMRL8996_35250_CE35249_2832_unrelaxed_rank_001_alphafold2_ptm_model_2_seed_000.pdb	jgi_FoxMRL8996_60219_CE60218_1898	0.21509
jgi_FoxMRL8996_35250_CE35249_2832_unrelaxed_rank_001_alphafold2_ptm_model_2_seed_000.pdb	jgi_FoxMRL8996_524576_estExt_fgenesh1_pm.C_C_10440021	0.39336
jgi_FoxMRL8996_35250_CE35249_2832_unrelaxed_rank_001_alphafold2_ptm_model_2_seed_000.pdb	jgi_FoxMRL8996_530318_estExt_fgenesh1_pm.C_C_101340344_unrelaxed_rank_001_alphafold2_ptm_model_2_seed_000.pdb	0.20482
jgi_FoxMRL8996_35250_CE35249_2832_unrelaxed_rank_001_alphafold2_ptm_model_2_seed_000.pdb	jgi_FoxMRL8996_529696_estExt_fgenesh1_pm.C_C_101250084	0.31153
jgi_FoxMRL8996_35250_CE35249_2832_unrelaxed_rank_001_alphafold2_ptm_model_2_seed_000.pdb	jgi_FoxMRL8996_530843_estExt_fgenesh1_pm.C_S_530008	0.22231
jgi_FoxMRL8996_35250_CE35249_2832_unrelaxed_rank_001_alphafold2_ptm_model_2_seed_000.pdb	jgi_FoxMRL8996_529761_estExt_fgenesh1_pm.C_C_101310036	0.22648
jgi_FoxMRL8996_35250_CE35249_2832_unrelaxed_rank_001_alphafold2_ptm_model_2_seed_000.pdb	jgi_FoxMRL8996_62770_CE62769_400_unrelaxed_rank_001_alphafold2_ptm_model_1_seed_000.pdb	0.23212
jgi_FoxMRL8996_35250_CE35249_2832_unrelaxed_rank_001_alphafold2_ptm_model_2_seed_000.pdb	jgi_FoxMRL8996_64230_CE64229_10211	0.34535
jgi_FoxMRL8996_35250_CE35249_2832_unrelaxed_rank_001_alphafold2_ptm_model_2_seed_000.pdb	jgi_FoxMRL8996_65292_CE65291_16336_unrelaxed_rank_001_alphafold2_ptm_model_2_seed_000.pdb	0.35853
jgi_FoxMRL8996_35250_CE35249_2832_unrelaxed_rank_001_alphafold2_ptm_model_2_seed_000.pdb	jgi_FoxMRL8996_529596_estExt_fgenesh1_pm.C_C_101230174	0.47823
jgi_FoxMRL8996_35250_CE35249_2832_unrelaxed_rank_001_alphafold2_ptm_model_2_seed_000.pdb	jgi_FoxMRL8996_65088_CE65087_3814	0.33359
jgi_FoxMRL8996_35250_CE35249_2832_unrelaxed_rank_001_alphafold2_ptm_model_2_seed_000.pdb	jgi_FoxMRL8996_60911_CE60910_10281	0.4181
jgi_FoxMRL8996_35250_CE35249_2832_unrelaxed_rank_001_alphafold2_ptm_model_2_seed_000.pdb	jgi_FoxMRL8996_66040_CE66039_17405	0.27462
jgi_FoxMRL8996_35250_CE35249_2832_unrelaxed_rank_001_alphafold2_ptm_model_2_seed_000.pdb	jgi_FoxMRL8996_64706_CE64705_485	0.25557
jgi_FoxMRL8996_35250_CE35249_2832_unrelaxed_rank_001_alphafold2_ptm_model_2_seed_000.pdb	jgi_FoxMRL8996_530213_estExt_fgenesh1_pm.C_C_101340212	0.46893
jgi_FoxMRL8996_35250_CE35249_2832_unrelaxed_rank_001_alphafold2_ptm_model_2_seed_000.pdb	jgi_FoxMRL8996_65012_CE65011_25074_unrelaxed_rank_001_alphafold2_ptm_model_1_seed_000.pdb	0.3345
jgi_FoxMRL8996_35250_CE35249_2832_unrelaxed_rank_001_alphafold2_ptm_model_2_seed_000.pdb	jgi_FoxMRL8996_60132_CE60131_6626	0.26339
jgi_FoxMRL8996_35250_CE35249_2832_unrelaxed_rank_001_alphafold2_ptm_model_2_seed_000.pdb	jgi_FoxMRL8996_65802_CE65801_3890_unrelaxed_rank_001_alphafold2_ptm_model_2_seed_000.pdb	0.48989
jgi_FoxMRL8996_35250_CE35249_2832_unrelaxed_rank_001_alphafold2_ptm_model_2_seed_000.pdb	jgi_FoxMRL8996_68773_CE68772_10294_unrelaxed_rank_001_alphafold2_ptm_model_1_seed_000.pdb	0.41222
jgi_FoxMRL8996_35250_CE35249_2832_unrelaxed_rank_001_alphafold2_ptm_model_2_seed_000.pdb	jgi_FoxMRL8996_67550_CE67549_36541_unrelaxed_rank_001_alphafold2_ptm_model_1_seed_000.pdb	0.27509
jgi_FoxMRL8996_35250_CE35249_2832_unrelaxed_rank_001_alphafold2_ptm_model_2_seed_000.pdb	jgi_FoxMRL8996_54950_CE54949_29767	0.34887
jgi_FoxMRL8996_35250_CE35249_2832_unrelaxed_rank_001_alphafold2_ptm_model_2_seed_000.pdb	jgi_FoxMRL8996_63128_CE63127_8513	0.40606
jgi_FoxMRL8996_35250_CE35249_2832_unrelaxed_rank_001_alphafold2_ptm_model_2_seed_000.pdb	jgi_FoxMRL8996_68867_CE68866_2658_unrelaxed_rank_001_alphafold2_ptm_model_1_seed_000.pdb	0.24803
jgi_FoxMRL8996_35250_CE35249_2832_unrelaxed_rank_001_alphafold2_ptm_model_2_seed_000.pdb	jgi_FoxMRL8996_64438_CE64437_1074_unrelaxed_rank_001_alphafold2_ptm_model_2_seed_000.pdb	0.38949
jgi_FoxMRL8996_35250_CE35249_2832_unrelaxed_rank_001_alphafold2_ptm_model_2_seed_000.pdb	jgi_FoxMRL8996_72951_CE72950_17554	0.25816
jgi_FoxMRL8996_35250_CE35249_2832_unrelaxed_rank_001_alphafold2_ptm_model_2_seed_000.pdb	jgi_FoxMRL8996_68669_CE68668_18026_unrelaxed_rank_001_alphafold2_ptm_model_2_seed_000.pdb	0.30681
jgi_FoxMRL8996_35250_CE35249_2832_unrelaxed_rank_001_alphafold2_ptm_model_2_seed_000.pdb	jgi_FoxMRL8996_74575_CE74574_15014	0.28158
jgi_FoxMRL8996_35250_CE35249_2832_unrelaxed_rank_001_alphafold2_ptm_model_2_seed_000.pdb	jgi_FoxMRL8996_74592_CE74591_7496	0.23288
jgi_FoxMRL8996_35250_CE35249_2832_unrelaxed_rank_001_alphafold2_ptm_model_2_seed_000.pdb	jgi_FoxMRL8996_7310_CE7309_25157	0.49304
jgi_FoxMRL8996_35250_CE35249_2832_unrelaxed_rank_001_alphafold2_ptm_model_2_seed_000.pdb	jgi_FoxMRL8996_75688_CE75687_22431	0.27812
jgi_FoxMRL8996_35250_CE35249_2832_unrelaxed_rank_001_alphafold2_ptm_model_2_seed_000.pdb	jgi_FoxMRL8996_79104_CE79103_114_unrelaxed_rank_001_alphafold2_ptm_model_2_seed_000.pdb	0.20531
jgi_FoxMRL8996_35250_CE35249_2832_unrelaxed_rank_001_alphafold2_ptm_model_2_seed_000.pdb	jgi_FoxMRL8996_75195_CE75194_28926	0.46859
jgi_FoxMRL8996_35250_CE35249_2832_unrelaxed_rank_001_alphafold2_ptm_model_2_seed_000.pdb	jgi_FoxMRL8996_64473_CE64472_53316	0.43083
jgi_FoxMRL8996_35250_CE35249_2832_unrelaxed_rank_001_alphafold2_ptm_model_2_seed_000.pdb	jgi_FoxMRL8996_59132_CE59131_23397	0.32911
jgi_FoxMRL8996_35250_CE35249_2832_unrelaxed_rank_001_alphafold2_ptm_model_2_seed_000.pdb	jgi_FoxMRL8996_71170_CE71169_37862_unrelaxed_rank_001_alphafold2_ptm_model_2_seed_000.pdb	0.32978
jgi_FoxMRL8996_35250_CE35249_2832_unrelaxed_rank_001_alphafold2_ptm_model_2_seed_000.pdb	jgi_FoxMRL8996_77167_CE77166_7512	0.29775
jgi_FoxMRL8996_35250_CE35249_2832_unrelaxed_rank_001_alphafold2_ptm_model_2_seed_000.pdb	jgi_FoxMRL8996_61500_CE61499_30291	0.48986
jgi_FoxMRL8996_35250_CE35249_2832_unrelaxed_rank_001_alphafold2_ptm_model_2_seed_000.pdb	jgi_FoxMRL8996_74688_CE74687_13408_unrelaxed_rank_001_alphafold2_ptm_model_1_seed_000.pdb	0.47785
jgi_FoxMRL8996_35250_CE35249_2832_unrelaxed_rank_001_alphafold2_ptm_model_2_seed_000.pdb	jgi_FoxMRL8996_77505_CE77504_538_unrelaxed_rank_001_alphafold2_ptm_model_1_seed_000.pdb	0.24812
jgi_FoxMRL8996_35250_CE35249_2832_unrelaxed_rank_001_alphafold2_ptm_model_2_seed_000.pdb	jgi_FoxMRL8996_79298_CE79297_6056_unrelaxed_rank_001_alphafold2_ptm_model_1_seed_000.pdb	0.22279
jgi_FoxMRL8996_35250_CE35249_2832_unrelaxed_rank_001_alphafold2_ptm_model_2_seed_000.pdb	jgi_FoxMRL8996_80321_CE80320_374	0.31957
jgi_FoxMRL8996_35250_CE35249_2832_unrelaxed_rank_001_alphafold2_ptm_model_2_seed_000.pdb	jgi_FoxMRL8996_70342_CE70341_47858	0.43487
jgi_FoxMRL8996_35250_CE35249_2832_unrelaxed_rank_001_alphafold2_ptm_model_2_seed_000.pdb	jgi_FoxMRL8996_70351_CE70350_1622	0.41357
jgi_FoxMRL8996_35250_CE35249_2832_unrelaxed_rank_001_alphafold2_ptm_model_2_seed_000.pdb	jgi_FoxMRL8996_74339_CE74338_37109	0.3716
jgi_FoxMRL8996_35250_CE35249_2832_unrelaxed_rank_001_alphafold2_ptm_model_2_seed_000.pdb	jgi_FoxMRL8996_92571_CE92570_1688	0.28028
jgi_FoxMRL8996_35250_CE35249_2832_unrelaxed_rank_001_alphafold2_ptm_model_2_seed_000.pdb	jgi_FoxMRL8996_82573_CE82572_27110	0.34804
jgi_FoxMRL8996_35250_CE35249_2832_unrelaxed_rank_001_alphafold2_ptm_model_2_seed_000.pdb	jgi_FoxMRL8996_8222_CE8221_27784	0.22334
jgi_FoxMRL8996_35250_CE35249_2832_unrelaxed_rank_001_alphafold2_ptm_model_2_seed_000.pdb	jgi_FoxMRL8996_69770_CE69769_3224	0.26623
jgi_FoxMRL8996_35250_CE35249_2832_unrelaxed_rank_001_alphafold2_ptm_model_2_seed_000.pdb	jgi_FoxMRL8996_82456_CE82455_27466_unrelaxed_rank_001_alphafold2_ptm_model_1_seed_000.pdb	0.43747
jgi_FoxMRL8996_35250_CE35249_2832_unrelaxed_rank_001_alphafold2_ptm_model_2_seed_000.pdb	jgi_FoxMRL8996_94389_CE94388_773_unrelaxed_rank_001_alphafold2_ptm_model_1_seed_000.pdb	0.27461
jgi_FoxMRL8996_35250_CE35249_2832_unrelaxed_rank_001_alphafold2_ptm_model_2_seed_000.pdb	jgi_FoxMRL8996_90847_CE90846_15369	0.35948
jgi_FoxMRL8996_35250_CE35249_2832_unrelaxed_rank_001_alphafold2_ptm_model_2_seed_000.pdb	jgi_FoxMRL8996_94885_CE94884_20803_unrelaxed_rank_001_alphafold2_ptm_model_1_seed_000.pdb	0.37115
jgi_FoxMRL8996_35250_CE35249_2832_unrelaxed_rank_001_alphafold2_ptm_model_2_seed_000.pdb	jgi_FoxMRL8996_96807_CE96806_17325_unrelaxed_rank_001_alphafold2_ptm_model_1_seed_000.pdb	0.43696
jgi_FoxMRL8996_35250_CE35249_2832_unrelaxed_rank_001_alphafold2_ptm_model_2_seed_000.pdb	jgi_FoxMRL8996_86008_CE86007_10169_unrelaxed_rank_001_alphafold2_ptm_model_2_seed_000.pdb	0.29816
jgi_FoxMRL8996_35250_CE35249_2832_unrelaxed_rank_001_alphafold2_ptm_model_2_seed_000.pdb	jgi_FoxMRL8996_90406_CE90405_1103	0.29041
jgi_FoxMRL8996_35250_CE35249_2832_unrelaxed_rank_001_alphafold2_ptm_model_2_seed_000.pdb	jgi_FoxMRL8996_96522_CE96521_445_unrelaxed_rank_001_alphafold2_ptm_model_2_seed_000.pdb	0.40162
jgi_FoxMRL8996_35250_CE35249_2832_unrelaxed_rank_001_alphafold2_ptm_model_2_seed_000.pdb	jgi_FoxMRL8996_96560_CE96559_3754	0.21722
jgi_FoxMRL8996_35250_CE35249_2832_unrelaxed_rank_001_alphafold2_ptm_model_2_seed_000.pdb	jgi_FoxMRL8996_93049_CE93048_3537	0.35956
jgi_FoxMRL8996_35250_CE35249_2832_unrelaxed_rank_001_alphafold2_ptm_model_2_seed_000.pdb	jgi_FoxMRL8996_9698_CE9697_8351_unrelaxed_rank_001_alphafold2_ptm_model_2_seed_000.pdb	0.21821
jgi_FoxMRL8996_35250_CE35249_2832_unrelaxed_rank_001_alphafold2_ptm_model_2_seed_000.pdb	jgi_FoxMRL8996_96143_CE96142_28861_unrelaxed_rank_001_alphafold2_ptm_model_2_seed_000.pdb	0.31356
jgi_FoxMRL8996_35250_CE35249_2832_unrelaxed_rank_001_alphafold2_ptm_model_2_seed_000.pdb	jgi_FoxMRL8996_94728_CE94727_7681	0.35855
jgi_FoxMRL8996_35250_CE35249_2832_unrelaxed_rank_001_alphafold2_ptm_model_2_seed_000.pdb	jgi_FoxMRL8996_98886_CE98885_5209_unrelaxed_rank_001_alphafold2_ptm_model_1_seed_000.pdb	0.24438
jgi_FoxMRL8996_35250_CE35249_2832_unrelaxed_rank_001_alphafold2_ptm_model_2_seed_000.pdb	jgi_FoxMRL8996_97241_CE97240_18942_unrelaxed_rank_001_alphafold2_ptm_model_1_seed_000.pdb	0.26911
jgi_FoxMRL8996_35250_CE35249_2832_unrelaxed_rank_001_alphafold2_ptm_model_2_seed_000.pdb	jgi_FoxMRL8996_984_CE983_2269	0.29867
jgi_FoxMRL8996_35250_CE35249_2832_unrelaxed_rank_001_alphafold2_ptm_model_2_seed_000.pdb	jgi_FoxMRL8996_84248_CE84247_49345	0.53072
jgi_FoxMRL8996_35250_CE35249_2832_unrelaxed_rank_001_alphafold2_ptm_model_2_seed_000.pdb	jgi_FoxMRL8996_66818_CE66817_32848	0.47699
jgi_FoxMRL8996_35250_CE35249_2832_unrelaxed_rank_001_alphafold2_ptm_model_2_seed_000.pdb	jgi_FoxMRL8996_82768_CE82767_5369	0.51484
jgi_FoxMRL8996_35250_CE35249_2832_unrelaxed_rank_001_alphafold2_ptm_model_2_seed_000.pdb	jgi_FoxMRL8996_96873_CE96872_4293	0.31011
jgi_FoxMRL8996_35250_CE35249_2832_unrelaxed_rank_001_alphafold2_ptm_model_2_seed_000.pdb	jgi_FoxMRL8996_92910_CE92909_3157	0.30788
jgi_FoxMRL8996_35250_CE35249_2832_unrelaxed_rank_001_alphafold2_ptm_model_2_seed_000.pdb	jgi_FoxMRL8996_98727_CE98726_34285	0.44081
jgi_FoxMRL8996_35250_CE35249_2832_unrelaxed_rank_001_alphafold2_ptm_model_2_seed_000.pdb	jgi_FoxMRL8996_98775_CE98774_9495	0.57445
jgi_FoxMRL8996_35250_CE35249_2832_unrelaxed_rank_001_alphafold2_ptm_model_2_seed_000.pdb	jgi_FoxMRL8996_99665_CE99664_8979	0.42921
jgi_FoxMRL8996_35339_CE35338_7127_unrelaxed_rank_001_alphafold2_ptm_model_2_seed_000.pdb	jgi_FoxMRL8996_359609_estExt_Genewise1.C_C_10102_t30125	0.34075
jgi_FoxMRL8996_35339_CE35338_7127_unrelaxed_rank_001_alphafold2_ptm_model_2_seed_000.pdb	jgi_FoxMRL8996_356541_estExt_Genewise1.C_C_10910064	0.30649
jgi_FoxMRL8996_35339_CE35338_7127_unrelaxed_rank_001_alphafold2_ptm_model_2_seed_000.pdb	jgi_FoxMRL8996_361291_estExt_Genewise1.C_C_101210363	0.24965
jgi_FoxMRL8996_35339_CE35338_7127_unrelaxed_rank_001_alphafold2_ptm_model_2_seed_000.pdb	jgi_FoxMRL8996_357521_estExt_Genewise1.C_C_1092_t20383	0.91084
jgi_FoxMRL8996_35339_CE35338_7127_unrelaxed_rank_001_alphafold2_ptm_model_2_seed_000.pdb	jgi_FoxMRL8996_361739_estExt_Genewise1.C_C_10123_t10239_unrelaxed_rank_001_alphafold2_ptm_model_2_seed_000.pdb	0.29446
jgi_FoxMRL8996_35339_CE35338_7127_unrelaxed_rank_001_alphafold2_ptm_model_2_seed_000.pdb	jgi_FoxMRL8996_359555_estExt_Genewise1.C_C_10102_t30041	0.28039
jgi_FoxMRL8996_35339_CE35338_7127_unrelaxed_rank_001_alphafold2_ptm_model_2_seed_000.pdb	jgi_FoxMRL8996_358091_estExt_Genewise1.C_C_10101_t10041	0.28176
jgi_FoxMRL8996_35339_CE35338_7127_unrelaxed_rank_001_alphafold2_ptm_model_2_seed_000.pdb	jgi_FoxMRL8996_361772_estExt_Genewise1.C_C_10123_t10290	0.37514
jgi_FoxMRL8996_35339_CE35338_7127_unrelaxed_rank_001_alphafold2_ptm_model_2_seed_000.pdb	jgi_FoxMRL8996_361429_estExt_Genewise1.C_C_101220180_unrelaxed_rank_001_alphafold2_ptm_model_2_seed_000.pdb	0.29218
jgi_FoxMRL8996_35339_CE35338_7127_unrelaxed_rank_001_alphafold2_ptm_model_2_seed_000.pdb	jgi_FoxMRL8996_361794_estExt_Genewise1.C_C_10123_t10333_unrelaxed_rank_001_alphafold2_ptm_model_2_seed_000.pdb	0.24657
jgi_FoxMRL8996_35339_CE35338_7127_unrelaxed_rank_001_alphafold2_ptm_model_2_seed_000.pdb	jgi_FoxMRL8996_359397_estExt_Genewise1.C_C_10102_t20314	0.31358
jgi_FoxMRL8996_35339_CE35338_7127_unrelaxed_rank_001_alphafold2_ptm_model_2_seed_000.pdb	jgi_FoxMRL8996_361655_estExt_Genewise1.C_C_10123_t10087	0.35349
jgi_FoxMRL8996_35339_CE35338_7127_unrelaxed_rank_001_alphafold2_ptm_model_2_seed_000.pdb	jgi_FoxMRL8996_361332_estExt_Genewise1.C_C_101220039	0.40252
jgi_FoxMRL8996_35339_CE35338_7127_unrelaxed_rank_001_alphafold2_ptm_model_2_seed_000.pdb	jgi_FoxMRL8996_361503_estExt_Genewise1.C_C_101220285	0.36345
jgi_FoxMRL8996_35339_CE35338_7127_unrelaxed_rank_001_alphafold2_ptm_model_2_seed_000.pdb	jgi_FoxMRL8996_361932_estExt_Genewise1.C_C_101240050_unrelaxed_rank_001_alphafold2_ptm_model_1_seed_000.pdb	0.21824
jgi_FoxMRL8996_35339_CE35338_7127_unrelaxed_rank_001_alphafold2_ptm_model_2_seed_000.pdb	jgi_FoxMRL8996_361673_estExt_Genewise1.C_C_10123_t10115	0.3028
jgi_FoxMRL8996_35339_CE35338_7127_unrelaxed_rank_001_alphafold2_ptm_model_2_seed_000.pdb	jgi_FoxMRL8996_359965_estExt_Genewise1.C_C_10111_t10465	0.22933
jgi_FoxMRL8996_35339_CE35338_7127_unrelaxed_rank_001_alphafold2_ptm_model_2_seed_000.pdb	jgi_FoxMRL8996_362138_estExt_Genewise1.C_C_101250262_unrelaxed_rank_001_alphafold2_ptm_model_1_seed_000.pdb	0.25479
jgi_FoxMRL8996_35339_CE35338_7127_unrelaxed_rank_001_alphafold2_ptm_model_2_seed_000.pdb	jgi_FoxMRL8996_361983_estExt_Genewise1.C_C_101240144	0.29932
jgi_FoxMRL8996_35339_CE35338_7127_unrelaxed_rank_001_alphafold2_ptm_model_2_seed_000.pdb	jgi_FoxMRL8996_364946_estExt_Genewise1.C_S_340042_unrelaxed_rank_001_alphafold2_ptm_model_1_seed_000.pdb	0.42813
jgi_FoxMRL8996_35339_CE35338_7127_unrelaxed_rank_001_alphafold2_ptm_model_2_seed_000.pdb	jgi_FoxMRL8996_364836_estExt_Genewise1.C_S_290037	0.34825
jgi_FoxMRL8996_35339_CE35338_7127_unrelaxed_rank_001_alphafold2_ptm_model_2_seed_000.pdb	jgi_FoxMRL8996_361437_estExt_Genewise1.C_C_101220191_unrelaxed_rank_001_alphafold2_ptm_model_1_seed_000.pdb	0.2281
jgi_FoxMRL8996_35339_CE35338_7127_unrelaxed_rank_001_alphafold2_ptm_model_2_seed_000.pdb	jgi_FoxMRL8996_364454_estExt_Genewise1.C_S_160069_unrelaxed_rank_001_alphafold2_ptm_model_1_seed_000.pdb	0.35941
jgi_FoxMRL8996_35339_CE35338_7127_unrelaxed_rank_001_alphafold2_ptm_model_2_seed_000.pdb	jgi_FoxMRL8996_365805_estExt_Genewise1.C_S_1440002_unrelaxed_rank_001_alphafold2_ptm_model_2_seed_000.pdb	0.29995
jgi_FoxMRL8996_35339_CE35338_7127_unrelaxed_rank_001_alphafold2_ptm_model_2_seed_000.pdb	jgi_FoxMRL8996_360642_estExt_Genewise1.C_C_10112_t20259	0.23208
jgi_FoxMRL8996_35339_CE35338_7127_unrelaxed_rank_001_alphafold2_ptm_model_2_seed_000.pdb	jgi_FoxMRL8996_362473_estExt_Genewise1.C_C_101320187_unrelaxed_rank_001_alphafold2_ptm_model_1_seed_000.pdb	0.22711
jgi_FoxMRL8996_35339_CE35338_7127_unrelaxed_rank_001_alphafold2_ptm_model_2_seed_000.pdb	jgi_FoxMRL8996_363400_estExt_Genewise1.C_C_10134_t20040	0.47396
jgi_FoxMRL8996_35339_CE35338_7127_unrelaxed_rank_001_alphafold2_ptm_model_2_seed_000.pdb	jgi_FoxMRL8996_362149_estExt_Genewise1.C_C_101250284	0.38834
jgi_FoxMRL8996_35339_CE35338_7127_unrelaxed_rank_001_alphafold2_ptm_model_2_seed_000.pdb	jgi_FoxMRL8996_368775_estExt_Genewise1Plus.C_C_1022_t10003_unrelaxed_rank_001_alphafold2_ptm_model_1_seed_000.pdb	0.36082
jgi_FoxMRL8996_35339_CE35338_7127_unrelaxed_rank_001_alphafold2_ptm_model_2_seed_000.pdb	jgi_FoxMRL8996_363654_estExt_Genewise1.C_C_10134_t20361	0.28691
jgi_FoxMRL8996_35339_CE35338_7127_unrelaxed_rank_001_alphafold2_ptm_model_2_seed_000.pdb	jgi_FoxMRL8996_364934_estExt_Genewise1.C_S_340024	0.35229
jgi_FoxMRL8996_35339_CE35338_7127_unrelaxed_rank_001_alphafold2_ptm_model_2_seed_000.pdb	jgi_FoxMRL8996_370803_estExt_Genewise1Plus.C_C_1022_t50374	0.34936
jgi_FoxMRL8996_35339_CE35338_7127_unrelaxed_rank_001_alphafold2_ptm_model_2_seed_000.pdb	jgi_FoxMRL8996_365353_estExt_Genewise1.C_S_650012_unrelaxed_rank_001_alphafold2_ptm_model_1_seed_000.pdb	0.35834
jgi_FoxMRL8996_35339_CE35338_7127_unrelaxed_rank_001_alphafold2_ptm_model_2_seed_000.pdb	jgi_FoxMRL8996_362218_estExt_Genewise1.C_C_101310054	0.24833
jgi_FoxMRL8996_35339_CE35338_7127_unrelaxed_rank_001_alphafold2_ptm_model_2_seed_000.pdb	jgi_FoxMRL8996_371087_estExt_Genewise1Plus.C_C_1042_t10010	0.33098
jgi_FoxMRL8996_35339_CE35338_7127_unrelaxed_rank_001_alphafold2_ptm_model_2_seed_000.pdb	jgi_FoxMRL8996_363496_estExt_Genewise1.C_C_10134_t20155	0.2864
jgi_FoxMRL8996_35339_CE35338_7127_unrelaxed_rank_001_alphafold2_ptm_model_2_seed_000.pdb	jgi_FoxMRL8996_372704_estExt_Genewise1Plus.C_C_1045_t10031	0.28822
jgi_FoxMRL8996_35339_CE35338_7127_unrelaxed_rank_001_alphafold2_ptm_model_2_seed_000.pdb	jgi_FoxMRL8996_368805_estExt_Genewise1Plus.C_C_1022_t10069	0.23916
jgi_FoxMRL8996_35339_CE35338_7127_unrelaxed_rank_001_alphafold2_ptm_model_2_seed_000.pdb	jgi_FoxMRL8996_365215_estExt_Genewise1.C_S_500014_unrelaxed_rank_001_alphafold2_ptm_model_1_seed_000.pdb	0.2768
jgi_FoxMRL8996_35339_CE35338_7127_unrelaxed_rank_001_alphafold2_ptm_model_2_seed_000.pdb	jgi_FoxMRL8996_372161_estExt_Genewise1Plus.C_C_1044_t10222	0.32658
jgi_FoxMRL8996_35339_CE35338_7127_unrelaxed_rank_001_alphafold2_ptm_model_2_seed_000.pdb	jgi_FoxMRL8996_372111_estExt_Genewise1Plus.C_C_1044_t10170	0.23235
jgi_FoxMRL8996_35339_CE35338_7127_unrelaxed_rank_001_alphafold2_ptm_model_2_seed_000.pdb	jgi_FoxMRL8996_371032_estExt_Genewise1Plus.C_C_10410266	0.24789
jgi_FoxMRL8996_35339_CE35338_7127_unrelaxed_rank_001_alphafold2_ptm_model_2_seed_000.pdb	jgi_FoxMRL8996_365923_estExt_Genewise1Plus.C_C_1011_t10091	0.29656
jgi_FoxMRL8996_35339_CE35338_7127_unrelaxed_rank_001_alphafold2_ptm_model_2_seed_000.pdb	jgi_FoxMRL8996_372709_estExt_Genewise1Plus.C_C_1045_t10036_unrelaxed_rank_001_alphafold2_ptm_model_1_seed_000.pdb	0.29888
jgi_FoxMRL8996_35339_CE35338_7127_unrelaxed_rank_001_alphafold2_ptm_model_2_seed_000.pdb	jgi_FoxMRL8996_373175_estExt_Genewise1Plus.C_C_1045_t20107	0.26906
jgi_FoxMRL8996_35339_CE35338_7127_unrelaxed_rank_001_alphafold2_ptm_model_2_seed_000.pdb	jgi_FoxMRL8996_372187_estExt_Genewise1Plus.C_C_1044_t10256	0.25518
jgi_FoxMRL8996_35339_CE35338_7127_unrelaxed_rank_001_alphafold2_ptm_model_2_seed_000.pdb	jgi_FoxMRL8996_361918_estExt_Genewise1.C_C_101240026	0.25668
jgi_FoxMRL8996_35339_CE35338_7127_unrelaxed_rank_001_alphafold2_ptm_model_2_seed_000.pdb	jgi_FoxMRL8996_372805_estExt_Genewise1Plus.C_C_1045_t10146_unrelaxed_rank_001_alphafold2_ptm_model_2_seed_000.pdb	0.33536
jgi_FoxMRL8996_35339_CE35338_7127_unrelaxed_rank_001_alphafold2_ptm_model_2_seed_000.pdb	jgi_FoxMRL8996_359936_estExt_Genewise1.C_C_10111_t10435	0.31722
jgi_FoxMRL8996_35339_CE35338_7127_unrelaxed_rank_001_alphafold2_ptm_model_2_seed_000.pdb	jgi_FoxMRL8996_375482_estExt_Genewise1Plus.C_C_1055_t20237	0.291
jgi_FoxMRL8996_35339_CE35338_7127_unrelaxed_rank_001_alphafold2_ptm_model_2_seed_000.pdb	jgi_FoxMRL8996_376792_estExt_Genewise1Plus.C_C_1071_t30496	0.32628
jgi_FoxMRL8996_35339_CE35338_7127_unrelaxed_rank_001_alphafold2_ptm_model_2_seed_000.pdb	jgi_FoxMRL8996_368708_estExt_Genewise1Plus.C_C_1015_t20308_unrelaxed_rank_001_alphafold2_ptm_model_1_seed_000.pdb	0.20516
jgi_FoxMRL8996_35339_CE35338_7127_unrelaxed_rank_001_alphafold2_ptm_model_2_seed_000.pdb	jgi_FoxMRL8996_377438_estExt_Genewise1Plus.C_C_10810178	0.25095
jgi_FoxMRL8996_35339_CE35338_7127_unrelaxed_rank_001_alphafold2_ptm_model_2_seed_000.pdb	jgi_FoxMRL8996_359738_estExt_Genewise1.C_C_10111_t10180	0.46439
jgi_FoxMRL8996_35339_CE35338_7127_unrelaxed_rank_001_alphafold2_ptm_model_2_seed_000.pdb	jgi_FoxMRL8996_375477_estExt_Genewise1Plus.C_C_1055_t20221	0.29145
jgi_FoxMRL8996_35339_CE35338_7127_unrelaxed_rank_001_alphafold2_ptm_model_2_seed_000.pdb	jgi_FoxMRL8996_377174_estExt_Genewise1Plus.C_C_1071_t40444_unrelaxed_rank_001_alphafold2_ptm_model_1_seed_000.pdb	0.23927
jgi_FoxMRL8996_35339_CE35338_7127_unrelaxed_rank_001_alphafold2_ptm_model_2_seed_000.pdb	jgi_FoxMRL8996_377044_estExt_Genewise1Plus.C_C_1071_t40284_unrelaxed_rank_001_alphafold2_ptm_model_1_seed_000.pdb	0.21072
jgi_FoxMRL8996_35339_CE35338_7127_unrelaxed_rank_001_alphafold2_ptm_model_2_seed_000.pdb	jgi_FoxMRL8996_373948_estExt_Genewise1Plus.C_C_1052_t10140	0.28119
jgi_FoxMRL8996_35339_CE35338_7127_unrelaxed_rank_001_alphafold2_ptm_model_2_seed_000.pdb	jgi_FoxMRL8996_37905_CE37904_19055	0.29313
jgi_FoxMRL8996_35339_CE35338_7127_unrelaxed_rank_001_alphafold2_ptm_model_2_seed_000.pdb	jgi_FoxMRL8996_375481_estExt_Genewise1Plus.C_C_1055_t20235	0.31153
jgi_FoxMRL8996_35339_CE35338_7127_unrelaxed_rank_001_alphafold2_ptm_model_2_seed_000.pdb	jgi_FoxMRL8996_375512_estExt_Genewise1Plus.C_C_1055_t20282	0.22527
jgi_FoxMRL8996_35339_CE35338_7127_unrelaxed_rank_001_alphafold2_ptm_model_2_seed_000.pdb	jgi_FoxMRL8996_372734_estExt_Genewise1Plus.C_C_1045_t10063	0.30911
jgi_FoxMRL8996_35339_CE35338_7127_unrelaxed_rank_001_alphafold2_ptm_model_2_seed_000.pdb	jgi_FoxMRL8996_375552_estExt_Genewise1Plus.C_C_1055_t20341	0.24015
jgi_FoxMRL8996_35339_CE35338_7127_unrelaxed_rank_001_alphafold2_ptm_model_2_seed_000.pdb	jgi_FoxMRL8996_373430_estExt_Genewise1Plus.C_C_1051_t10096	0.20995
jgi_FoxMRL8996_35339_CE35338_7127_unrelaxed_rank_001_alphafold2_ptm_model_2_seed_000.pdb	jgi_FoxMRL8996_378945_estExt_Genewise1Plus.C_C_1083_t30018	0.31898
jgi_FoxMRL8996_35339_CE35338_7127_unrelaxed_rank_001_alphafold2_ptm_model_2_seed_000.pdb	jgi_FoxMRL8996_379096_estExt_Genewise1Plus.C_C_10910032_unrelaxed_rank_001_alphafold2_ptm_model_1_seed_000.pdb	0.28917
jgi_FoxMRL8996_35339_CE35338_7127_unrelaxed_rank_001_alphafold2_ptm_model_2_seed_000.pdb	jgi_FoxMRL8996_373387_estExt_Genewise1Plus.C_C_1051_t10037	0.22618
jgi_FoxMRL8996_35339_CE35338_7127_unrelaxed_rank_001_alphafold2_ptm_model_2_seed_000.pdb	jgi_FoxMRL8996_379460_estExt_Genewise1Plus.C_C_1092_t10152_unrelaxed_rank_001_alphafold2_ptm_model_2_seed_000.pdb	0.25138
jgi_FoxMRL8996_35339_CE35338_7127_unrelaxed_rank_001_alphafold2_ptm_model_2_seed_000.pdb	jgi_FoxMRL8996_379012_estExt_Genewise1Plus.C_C_1083_t30141	0.23806
jgi_FoxMRL8996_35339_CE35338_7127_unrelaxed_rank_001_alphafold2_ptm_model_2_seed_000.pdb	jgi_FoxMRL8996_382207_estExt_Genewise1Plus.C_C_10111_t10032_unrelaxed_rank_001_alphafold2_ptm_model_2_seed_000.pdb	0.24085
jgi_FoxMRL8996_35339_CE35338_7127_unrelaxed_rank_001_alphafold2_ptm_model_2_seed_000.pdb	jgi_FoxMRL8996_382072_estExt_Genewise1Plus.C_C_10102_t20461	0.31889
jgi_FoxMRL8996_35339_CE35338_7127_unrelaxed_rank_001_alphafold2_ptm_model_2_seed_000.pdb	jgi_FoxMRL8996_377447_estExt_Genewise1Plus.C_C_1082_t10016	0.27111
jgi_FoxMRL8996_35339_CE35338_7127_unrelaxed_rank_001_alphafold2_ptm_model_2_seed_000.pdb	jgi_FoxMRL8996_381220_estExt_Genewise1Plus.C_C_10101_t20238_unrelaxed_rank_001_alphafold2_ptm_model_2_seed_000.pdb	0.30838
jgi_FoxMRL8996_35339_CE35338_7127_unrelaxed_rank_001_alphafold2_ptm_model_2_seed_000.pdb	jgi_FoxMRL8996_382299_estExt_Genewise1Plus.C_C_10111_t10176	0.2238
jgi_FoxMRL8996_35339_CE35338_7127_unrelaxed_rank_001_alphafold2_ptm_model_2_seed_000.pdb	jgi_FoxMRL8996_378927_estExt_Genewise1Plus.C_C_1083_t20489_unrelaxed_rank_001_alphafold2_ptm_model_1_seed_000.pdb	0.20191
jgi_FoxMRL8996_35339_CE35338_7127_unrelaxed_rank_001_alphafold2_ptm_model_2_seed_000.pdb	jgi_FoxMRL8996_382246_estExt_Genewise1Plus.C_C_10111_t10092	0.23434
jgi_FoxMRL8996_35339_CE35338_7127_unrelaxed_rank_001_alphafold2_ptm_model_2_seed_000.pdb	jgi_FoxMRL8996_381410_estExt_Genewise1Plus.C_C_10102_t10205	0.27551
jgi_FoxMRL8996_35339_CE35338_7127_unrelaxed_rank_001_alphafold2_ptm_model_2_seed_000.pdb	jgi_FoxMRL8996_382708_estExt_Genewise1Plus.C_C_10112_t10159	0.26207
jgi_FoxMRL8996_35339_CE35338_7127_unrelaxed_rank_001_alphafold2_ptm_model_2_seed_000.pdb	jgi_FoxMRL8996_382986_estExt_Genewise1Plus.C_C_10112_t10485	0.3016
jgi_FoxMRL8996_35339_CE35338_7127_unrelaxed_rank_001_alphafold2_ptm_model_2_seed_000.pdb	jgi_FoxMRL8996_383334_estExt_Genewise1Plus.C_C_10112_t20424	0.32985
jgi_FoxMRL8996_35339_CE35338_7127_unrelaxed_rank_001_alphafold2_ptm_model_2_seed_000.pdb	jgi_FoxMRL8996_381979_estExt_Genewise1Plus.C_C_10102_t20340	0.22731
jgi_FoxMRL8996_35339_CE35338_7127_unrelaxed_rank_001_alphafold2_ptm_model_2_seed_000.pdb	jgi_FoxMRL8996_380575_estExt_Genewise1Plus.C_C_1092_t30415	0.24368
jgi_FoxMRL8996_35339_CE35338_7127_unrelaxed_rank_001_alphafold2_ptm_model_2_seed_000.pdb	jgi_FoxMRL8996_383317_estExt_Genewise1Plus.C_C_10112_t20405	0.31139
jgi_FoxMRL8996_35339_CE35338_7127_unrelaxed_rank_001_alphafold2_ptm_model_2_seed_000.pdb	jgi_FoxMRL8996_379481_estExt_Genewise1Plus.C_C_1092_t10183	0.28314
jgi_FoxMRL8996_35339_CE35338_7127_unrelaxed_rank_001_alphafold2_ptm_model_2_seed_000.pdb	jgi_FoxMRL8996_383732_estExt_Genewise1Plus.C_C_101210173	0.51157
jgi_FoxMRL8996_35339_CE35338_7127_unrelaxed_rank_001_alphafold2_ptm_model_2_seed_000.pdb	jgi_FoxMRL8996_384130_estExt_Genewise1Plus.C_C_101220417	0.51782
jgi_FoxMRL8996_35339_CE35338_7127_unrelaxed_rank_001_alphafold2_ptm_model_2_seed_000.pdb	jgi_FoxMRL8996_384119_estExt_Genewise1Plus.C_C_101220403	0.26283
jgi_FoxMRL8996_35339_CE35338_7127_unrelaxed_rank_001_alphafold2_ptm_model_2_seed_000.pdb	jgi_FoxMRL8996_384374_estExt_Genewise1Plus.C_C_101230385_unrelaxed_rank_001_alphafold2_ptm_model_1_seed_000.pdb	0.21977
jgi_FoxMRL8996_35339_CE35338_7127_unrelaxed_rank_001_alphafold2_ptm_model_2_seed_000.pdb	jgi_FoxMRL8996_380523_estExt_Genewise1Plus.C_C_1092_t30352	0.22401
jgi_FoxMRL8996_35339_CE35338_7127_unrelaxed_rank_001_alphafold2_ptm_model_2_seed_000.pdb	jgi_FoxMRL8996_369229_estExt_Genewise1Plus.C_C_1022_t20072	0.20572
jgi_FoxMRL8996_35339_CE35338_7127_unrelaxed_rank_001_alphafold2_ptm_model_2_seed_000.pdb	jgi_FoxMRL8996_384629_estExt_Genewise1Plus.C_C_101250160	0.39741
jgi_FoxMRL8996_35339_CE35338_7127_unrelaxed_rank_001_alphafold2_ptm_model_2_seed_000.pdb	jgi_FoxMRL8996_384800_estExt_Genewise1Plus.C_C_101310102	0.31199
jgi_FoxMRL8996_35339_CE35338_7127_unrelaxed_rank_001_alphafold2_ptm_model_2_seed_000.pdb	jgi_FoxMRL8996_385317_estExt_Genewise1Plus.C_C_10133_t10370_unrelaxed_rank_001_alphafold2_ptm_model_2_seed_000.pdb	0.27627
jgi_FoxMRL8996_35339_CE35338_7127_unrelaxed_rank_001_alphafold2_ptm_model_2_seed_000.pdb	jgi_FoxMRL8996_384219_estExt_Genewise1Plus.C_C_101230111	0.2828
jgi_FoxMRL8996_35339_CE35338_7127_unrelaxed_rank_001_alphafold2_ptm_model_2_seed_000.pdb	jgi_FoxMRL8996_384377_estExt_Genewise1Plus.C_C_101230398	0.31984
jgi_FoxMRL8996_35339_CE35338_7127_unrelaxed_rank_001_alphafold2_ptm_model_2_seed_000.pdb	jgi_FoxMRL8996_385497_estExt_Genewise1Plus.C_C_10134_t10030_unrelaxed_rank_001_alphafold2_ptm_model_1_seed_000.pdb	0.32986
jgi_FoxMRL8996_35339_CE35338_7127_unrelaxed_rank_001_alphafold2_ptm_model_2_seed_000.pdb	jgi_FoxMRL8996_383777_estExt_Genewise1Plus.C_C_101210251	0.19777
jgi_FoxMRL8996_35339_CE35338_7127_unrelaxed_rank_001_alphafold2_ptm_model_2_seed_000.pdb	jgi_FoxMRL8996_385453_estExt_Genewise1Plus.C_C_10133_t20056	0.41291
jgi_FoxMRL8996_35339_CE35338_7127_unrelaxed_rank_001_alphafold2_ptm_model_2_seed_000.pdb	jgi_FoxMRL8996_380122_estExt_Genewise1Plus.C_C_1092_t20417	0.20842
jgi_FoxMRL8996_35339_CE35338_7127_unrelaxed_rank_001_alphafold2_ptm_model_2_seed_000.pdb	jgi_FoxMRL8996_386762_estExt_Genewise1Plus.C_S_120034_unrelaxed_rank_001_alphafold2_ptm_model_2_seed_000.pdb	0.29554
jgi_FoxMRL8996_35339_CE35338_7127_unrelaxed_rank_001_alphafold2_ptm_model_2_seed_000.pdb	jgi_FoxMRL8996_385306_estExt_Genewise1Plus.C_C_10133_t10359	0.31247
jgi_FoxMRL8996_35339_CE35338_7127_unrelaxed_rank_001_alphafold2_ptm_model_2_seed_000.pdb	jgi_FoxMRL8996_384331_estExt_Genewise1Plus.C_C_101230305	0.26898
jgi_FoxMRL8996_35339_CE35338_7127_unrelaxed_rank_001_alphafold2_ptm_model_2_seed_000.pdb	jgi_FoxMRL8996_386771_estExt_Genewise1Plus.C_S_120066	0.68374
jgi_FoxMRL8996_35339_CE35338_7127_unrelaxed_rank_001_alphafold2_ptm_model_2_seed_000.pdb	jgi_FoxMRL8996_383234_estExt_Genewise1Plus.C_C_10112_t20302	0.24461
jgi_FoxMRL8996_35339_CE35338_7127_unrelaxed_rank_001_alphafold2_ptm_model_2_seed_000.pdb	jgi_FoxMRL8996_385723_estExt_Genewise1Plus.C_C_10134_t10283	0.25764
jgi_FoxMRL8996_35339_CE35338_7127_unrelaxed_rank_001_alphafold2_ptm_model_2_seed_000.pdb	jgi_FoxMRL8996_386539_estExt_Genewise1Plus.C_S_70028	0.23773
jgi_FoxMRL8996_35339_CE35338_7127_unrelaxed_rank_001_alphafold2_ptm_model_2_seed_000.pdb	jgi_FoxMRL8996_387317_estExt_Genewise1Plus.C_S_290041_unrelaxed_rank_001_alphafold2_ptm_model_2_seed_000.pdb	0.60186
jgi_FoxMRL8996_35339_CE35338_7127_unrelaxed_rank_001_alphafold2_ptm_model_2_seed_000.pdb	jgi_FoxMRL8996_388698_fgenesh1_kg.C_1011___408___TRINITY_DN15497_c0_g2_i1	0.29632
jgi_FoxMRL8996_35339_CE35338_7127_unrelaxed_rank_001_alphafold2_ptm_model_2_seed_000.pdb	jgi_FoxMRL8996_388510_fgenesh1_kg.C_1011___220___TRINITY_DN1631_c0_g1_i1_unrelaxed_rank_001_alphafold2_ptm_model_2_seed_000.pdb	0.32797
jgi_FoxMRL8996_35339_CE35338_7127_unrelaxed_rank_001_alphafold2_ptm_model_2_seed_000.pdb	jgi_FoxMRL8996_387004_estExt_Genewise1Plus.C_S_180024	0.22446
jgi_FoxMRL8996_35339_CE35338_7127_unrelaxed_rank_001_alphafold2_ptm_model_2_seed_000.pdb	jgi_FoxMRL8996_393165_fgenesh1_kg.C_1015___1071___TRINITY_DN3716_c1_g1_i1_unrelaxed_rank_001_alphafold2_ptm_model_2_seed_000.pdb	0.34007
jgi_FoxMRL8996_35339_CE35338_7127_unrelaxed_rank_001_alphafold2_ptm_model_2_seed_000.pdb	jgi_FoxMRL8996_390761_fgenesh1_kg.C_1013___531___TRINITY_DN14991_c0_g1_i1_unrelaxed_rank_001_alphafold2_ptm_model_2_seed_000.pdb	0.30728
jgi_FoxMRL8996_35339_CE35338_7127_unrelaxed_rank_001_alphafold2_ptm_model_2_seed_000.pdb	jgi_FoxMRL8996_388914_fgenesh1_kg.C_1011___624___TRINITY_DN4265_c1_g1_i2	0.25433
jgi_FoxMRL8996_35339_CE35338_7127_unrelaxed_rank_001_alphafold2_ptm_model_2_seed_000.pdb	jgi_FoxMRL8996_384447_estExt_Genewise1Plus.C_C_101230493	0.24094
jgi_FoxMRL8996_35339_CE35338_7127_unrelaxed_rank_001_alphafold2_ptm_model_2_seed_000.pdb	jgi_FoxMRL8996_393548_fgenesh1_kg.C_1015___1454___TRINITY_DN14065_c0_g1_i1_unrelaxed_rank_001_alphafold2_ptm_model_2_seed_000.pdb	0.32368
jgi_FoxMRL8996_35339_CE35338_7127_unrelaxed_rank_001_alphafold2_ptm_model_2_seed_000.pdb	jgi_FoxMRL8996_387988_estExt_Genewise1Plus.C_S_850003	0.23623
jgi_FoxMRL8996_35339_CE35338_7127_unrelaxed_rank_001_alphafold2_ptm_model_2_seed_000.pdb	jgi_FoxMRL8996_390267_fgenesh1_kg.C_1013___37___TRINITY_DN465_c0_g1_i3_unrelaxed_rank_001_alphafold2_ptm_model_1_seed_000.pdb	0.29271
jgi_FoxMRL8996_35339_CE35338_7127_unrelaxed_rank_001_alphafold2_ptm_model_2_seed_000.pdb	jgi_FoxMRL8996_383706_estExt_Genewise1Plus.C_C_101210137	0.23898
jgi_FoxMRL8996_35339_CE35338_7127_unrelaxed_rank_001_alphafold2_ptm_model_2_seed_000.pdb	jgi_FoxMRL8996_394149_fgenesh1_kg.C_1022___433___TRINITY_DN13830_c0_g1_i1	0.50451
jgi_FoxMRL8996_35339_CE35338_7127_unrelaxed_rank_001_alphafold2_ptm_model_2_seed_000.pdb	jgi_FoxMRL8996_388655_fgenesh1_kg.C_1011___365___TRINITY_DN5891_c0_g1_i1	0.41362
jgi_FoxMRL8996_35339_CE35338_7127_unrelaxed_rank_001_alphafold2_ptm_model_2_seed_000.pdb	jgi_FoxMRL8996_39156_CE39155_10294_unrelaxed_rank_001_alphafold2_ptm_model_2_seed_000.pdb	0.29111
jgi_FoxMRL8996_35339_CE35338_7127_unrelaxed_rank_001_alphafold2_ptm_model_2_seed_000.pdb	jgi_FoxMRL8996_388953_fgenesh1_kg.C_1011___663___TRINITY_DN7619_c0_g1_i1_unrelaxed_rank_001_alphafold2_ptm_model_1_seed_000.pdb	0.31919
jgi_FoxMRL8996_35339_CE35338_7127_unrelaxed_rank_001_alphafold2_ptm_model_2_seed_000.pdb	jgi_FoxMRL8996_385116_estExt_Genewise1Plus.C_C_10133_t10119_unrelaxed_rank_001_alphafold2_ptm_model_1_seed_000.pdb	0.16489
jgi_FoxMRL8996_35339_CE35338_7127_unrelaxed_rank_001_alphafold2_ptm_model_2_seed_000.pdb	jgi_FoxMRL8996_393701_fgenesh1_kg.C_1021___15___TRINITY_DN14067_c0_g1_i1_unrelaxed_rank_001_alphafold2_ptm_model_1_seed_000.pdb	0.2916
jgi_FoxMRL8996_35339_CE35338_7127_unrelaxed_rank_001_alphafold2_ptm_model_2_seed_000.pdb	jgi_FoxMRL8996_39425_CE39424_17249	0.37761
jgi_FoxMRL8996_35339_CE35338_7127_unrelaxed_rank_001_alphafold2_ptm_model_2_seed_000.pdb	jgi_FoxMRL8996_395767_fgenesh1_kg.C_1022___2051___TRINITY_DN3397_c0_g1_i1	0.30129
jgi_FoxMRL8996_35339_CE35338_7127_unrelaxed_rank_001_alphafold2_ptm_model_2_seed_000.pdb	jgi_FoxMRL8996_394281_fgenesh1_kg.C_1022___565___TRINITY_DN1323_c0_g2_i2	0.30764
jgi_FoxMRL8996_35339_CE35338_7127_unrelaxed_rank_001_alphafold2_ptm_model_2_seed_000.pdb	jgi_FoxMRL8996_383369_estExt_Genewise1Plus.C_C_10112_t20465	0.31438
jgi_FoxMRL8996_35339_CE35338_7127_unrelaxed_rank_001_alphafold2_ptm_model_2_seed_000.pdb	jgi_FoxMRL8996_397531_fgenesh1_kg.C_1041___129___TRINITY_DN1471_c0_g1_i1_unrelaxed_rank_001_alphafold2_ptm_model_4_seed_000.pdb	0.29478
jgi_FoxMRL8996_35339_CE35338_7127_unrelaxed_rank_001_alphafold2_ptm_model_2_seed_000.pdb	jgi_FoxMRL8996_395316_fgenesh1_kg.C_1022___1600___TRINITY_DN8079_c0_g1_i1_unrelaxed_rank_001_alphafold2_ptm_model_2_seed_000.pdb	0.33217
jgi_FoxMRL8996_35339_CE35338_7127_unrelaxed_rank_001_alphafold2_ptm_model_2_seed_000.pdb	jgi_FoxMRL8996_386186_estExt_Genewise1Plus.C_C_10134_t20356	0.29003
jgi_FoxMRL8996_35339_CE35338_7127_unrelaxed_rank_001_alphafold2_ptm_model_2_seed_000.pdb	jgi_FoxMRL8996_393747_fgenesh1_kg.C_1022___31___TRINITY_DN3042_c2_g1_i1_unrelaxed_rank_001_alphafold2_ptm_model_1_seed_000.pdb	0.35717
jgi_FoxMRL8996_35339_CE35338_7127_unrelaxed_rank_001_alphafold2_ptm_model_2_seed_000.pdb	jgi_FoxMRL8996_397681_fgenesh1_kg.C_1042___6___TRINITY_DN12212_c0_g1_i1_unrelaxed_rank_001_alphafold2_ptm_model_1_seed_000.pdb	0.25172
jgi_FoxMRL8996_35339_CE35338_7127_unrelaxed_rank_001_alphafold2_ptm_model_2_seed_000.pdb	jgi_FoxMRL8996_393693_fgenesh1_kg.C_1021___7___TRINITY_DN7493_c0_g1_i4_unrelaxed_rank_001_alphafold2_ptm_model_1_seed_000.pdb	0.40049
jgi_FoxMRL8996_35339_CE35338_7127_unrelaxed_rank_001_alphafold2_ptm_model_2_seed_000.pdb	jgi_FoxMRL8996_396945_fgenesh1_kg.C_1022___3229___TRINITY_DN2516_c0_g2_i1	0.32643
jgi_FoxMRL8996_35339_CE35338_7127_unrelaxed_rank_001_alphafold2_ptm_model_2_seed_000.pdb	jgi_FoxMRL8996_398015_fgenesh1_kg.C_1042___340___TRINITY_DN9312_c0_g1_i1	0.46414
jgi_FoxMRL8996_35339_CE35338_7127_unrelaxed_rank_001_alphafold2_ptm_model_2_seed_000.pdb	jgi_FoxMRL8996_399846_fgenesh1_kg.C_1044___471___TRINITY_DN1575_c0_g1_i3	0.5478
jgi_FoxMRL8996_35339_CE35338_7127_unrelaxed_rank_001_alphafold2_ptm_model_2_seed_000.pdb	jgi_FoxMRL8996_393369_fgenesh1_kg.C_1015___1275___TRINITY_DN5020_c0_g2_i1	0.26365
jgi_FoxMRL8996_35339_CE35338_7127_unrelaxed_rank_001_alphafold2_ptm_model_2_seed_000.pdb	jgi_FoxMRL8996_399953_fgenesh1_kg.C_1044___578___TRINITY_DN9048_c0_g1_i1	0.42982
jgi_FoxMRL8996_35339_CE35338_7127_unrelaxed_rank_001_alphafold2_ptm_model_2_seed_000.pdb	jgi_FoxMRL8996_394449_fgenesh1_kg.C_1022___733___TRINITY_DN11438_c0_g1_i1	0.33135
jgi_FoxMRL8996_35339_CE35338_7127_unrelaxed_rank_001_alphafold2_ptm_model_2_seed_000.pdb	jgi_FoxMRL8996_399662_fgenesh1_kg.C_1044___287___TRINITY_DN14510_c0_g1_i1_unrelaxed_rank_001_alphafold2_ptm_model_2_seed_000.pdb	0.21076
jgi_FoxMRL8996_35339_CE35338_7127_unrelaxed_rank_001_alphafold2_ptm_model_2_seed_000.pdb	jgi_FoxMRL8996_399574_fgenesh1_kg.C_1044___199___TRINITY_DN12966_c0_g1_i1	0.28623
jgi_FoxMRL8996_35339_CE35338_7127_unrelaxed_rank_001_alphafold2_ptm_model_2_seed_000.pdb	jgi_FoxMRL8996_393167_fgenesh1_kg.C_1015___1073___TRINITY_DN2182_c0_g1_i1	0.26848
jgi_FoxMRL8996_35339_CE35338_7127_unrelaxed_rank_001_alphafold2_ptm_model_2_seed_000.pdb	jgi_FoxMRL8996_399887_fgenesh1_kg.C_1044___512___TRINITY_DN13575_c0_g1_i1	0.32476
jgi_FoxMRL8996_35339_CE35338_7127_unrelaxed_rank_001_alphafold2_ptm_model_2_seed_000.pdb	jgi_FoxMRL8996_400015_fgenesh1_kg.C_1044___640___TRINITY_DN1870_c0_g1_i1	0.38017
jgi_FoxMRL8996_35339_CE35338_7127_unrelaxed_rank_001_alphafold2_ptm_model_2_seed_000.pdb	jgi_FoxMRL8996_400076_fgenesh1_kg.C_1044___701___TRINITY_DN15614_c0_g1_i1	0.32409
jgi_FoxMRL8996_35339_CE35338_7127_unrelaxed_rank_001_alphafold2_ptm_model_2_seed_000.pdb	jgi_FoxMRL8996_397472_fgenesh1_kg.C_1041___70___TRINITY_DN3356_c0_g2_i9	0.28385
jgi_FoxMRL8996_35339_CE35338_7127_unrelaxed_rank_001_alphafold2_ptm_model_2_seed_000.pdb	jgi_FoxMRL8996_399972_fgenesh1_kg.C_1044___597___TRINITY_DN13465_c0_g2_i1_unrelaxed_rank_001_alphafold2_ptm_model_1_seed_000.pdb	0.28822
jgi_FoxMRL8996_35339_CE35338_7127_unrelaxed_rank_001_alphafold2_ptm_model_2_seed_000.pdb	jgi_FoxMRL8996_399987_fgenesh1_kg.C_1044___612___TRINITY_DN14386_c0_g1_i1_unrelaxed_rank_001_alphafold2_ptm_model_2_seed_000.pdb	0.31257
jgi_FoxMRL8996_35339_CE35338_7127_unrelaxed_rank_001_alphafold2_ptm_model_2_seed_000.pdb	jgi_FoxMRL8996_401145_fgenesh1_kg.C_1045___284___TRINITY_DN13938_c0_g1_i1_unrelaxed_rank_001_alphafold2_ptm_model_1_seed_000.pdb	0.37756
jgi_FoxMRL8996_35339_CE35338_7127_unrelaxed_rank_001_alphafold2_ptm_model_2_seed_000.pdb	jgi_FoxMRL8996_400171_fgenesh1_kg.C_1044___796___TRINITY_DN1008_c0_g3_i1_unrelaxed_rank_001_alphafold2_ptm_model_1_seed_000.pdb	0.28142
jgi_FoxMRL8996_35339_CE35338_7127_unrelaxed_rank_001_alphafold2_ptm_model_2_seed_000.pdb	jgi_FoxMRL8996_399980_fgenesh1_kg.C_1044___605___TRINITY_DN7466_c0_g1_i1	0.32337
jgi_FoxMRL8996_35339_CE35338_7127_unrelaxed_rank_001_alphafold2_ptm_model_2_seed_000.pdb	jgi_FoxMRL8996_400005_fgenesh1_kg.C_1044___630___TRINITY_DN8455_c0_g2_i1	0.31231
jgi_FoxMRL8996_35339_CE35338_7127_unrelaxed_rank_001_alphafold2_ptm_model_2_seed_000.pdb	jgi_FoxMRL8996_401685_fgenesh1_kg.C_1051___147___TRINITY_DN5551_c0_g1_i1	0.32998
jgi_FoxMRL8996_35339_CE35338_7127_unrelaxed_rank_001_alphafold2_ptm_model_2_seed_000.pdb	jgi_FoxMRL8996_400073_fgenesh1_kg.C_1044___698___TRINITY_DN9663_c0_g1_i2_unrelaxed_rank_001_alphafold2_ptm_model_1_seed_000.pdb	0.21587
jgi_FoxMRL8996_35339_CE35338_7127_unrelaxed_rank_001_alphafold2_ptm_model_2_seed_000.pdb	jgi_FoxMRL8996_401766_fgenesh1_kg.C_1051___228___TRINITY_DN1490_c0_g1_i2_unrelaxed_rank_001_alphafold2_ptm_model_1_seed_000.pdb	0.2492
jgi_FoxMRL8996_35339_CE35338_7127_unrelaxed_rank_001_alphafold2_ptm_model_2_seed_000.pdb	jgi_FoxMRL8996_404044_fgenesh1_kg.C_1054___415___TRINITY_DN4811_c0_g2_i3_unrelaxed_rank_001_alphafold2_ptm_model_5_seed_000.pdb	0.51891
jgi_FoxMRL8996_35339_CE35338_7127_unrelaxed_rank_001_alphafold2_ptm_model_2_seed_000.pdb	jgi_FoxMRL8996_399404_fgenesh1_kg.C_1044___29___TRINITY_DN226_c1_g1_i2_unrelaxed_rank_001_alphafold2_ptm_model_1_seed_000.pdb	0.20454
jgi_FoxMRL8996_35339_CE35338_7127_unrelaxed_rank_001_alphafold2_ptm_model_2_seed_000.pdb	jgi_FoxMRL8996_401280_fgenesh1_kg.C_1045___419___TRINITY_DN6109_c0_g2_i1	0.52313
jgi_FoxMRL8996_35339_CE35338_7127_unrelaxed_rank_001_alphafold2_ptm_model_2_seed_000.pdb	jgi_FoxMRL8996_402036_fgenesh1_kg.C_1052___60___TRINITY_DN984_c0_g1_i4_unrelaxed_rank_001_alphafold2_ptm_model_2_seed_000.pdb	0.26974
jgi_FoxMRL8996_35339_CE35338_7127_unrelaxed_rank_001_alphafold2_ptm_model_2_seed_000.pdb	jgi_FoxMRL8996_400228_fgenesh1_kg.C_1044___853___TRINITY_DN7773_c0_g1_i1	0.33981
jgi_FoxMRL8996_35339_CE35338_7127_unrelaxed_rank_001_alphafold2_ptm_model_2_seed_000.pdb	jgi_FoxMRL8996_386115_estExt_Genewise1Plus.C_C_10134_t20264	0.32127
jgi_FoxMRL8996_35339_CE35338_7127_unrelaxed_rank_001_alphafold2_ptm_model_2_seed_000.pdb	jgi_FoxMRL8996_402047_fgenesh1_kg.C_1052___71___TRINITY_DN312_c0_g1_i5	0.33683
jgi_FoxMRL8996_35339_CE35338_7127_unrelaxed_rank_001_alphafold2_ptm_model_2_seed_000.pdb	jgi_FoxMRL8996_405580_fgenesh1_kg.C_1055___1505___TRINITY_DN14579_c0_g1_i1	0.31708
jgi_FoxMRL8996_35339_CE35338_7127_unrelaxed_rank_001_alphafold2_ptm_model_2_seed_000.pdb	jgi_FoxMRL8996_408454_fgenesh1_kg.C_1071___2856___TRINITY_DN7271_c0_g1_i1_unrelaxed_rank_001_alphafold2_ptm_model_1_seed_000.pdb	0.31564
jgi_FoxMRL8996_35339_CE35338_7127_unrelaxed_rank_001_alphafold2_ptm_model_2_seed_000.pdb	jgi_FoxMRL8996_405410_fgenesh1_kg.C_1055___1335___TRINITY_DN15528_c0_g1_i1	0.34926
jgi_FoxMRL8996_35339_CE35338_7127_unrelaxed_rank_001_alphafold2_ptm_model_2_seed_000.pdb	jgi_FoxMRL8996_405762_fgenesh1_kg.C_1071___164___TRINITY_DN620_c0_g1_i1_unrelaxed_rank_001_alphafold2_ptm_model_1_seed_000.pdb	0.29971
jgi_FoxMRL8996_35339_CE35338_7127_unrelaxed_rank_001_alphafold2_ptm_model_2_seed_000.pdb	jgi_FoxMRL8996_405431_fgenesh1_kg.C_1055___1356___TRINITY_DN2951_c0_g4_i1	0.31109
jgi_FoxMRL8996_35339_CE35338_7127_unrelaxed_rank_001_alphafold2_ptm_model_2_seed_000.pdb	jgi_FoxMRL8996_395297_fgenesh1_kg.C_1022___1581___TRINITY_DN599_c1_g1_i2	0.20949
jgi_FoxMRL8996_35339_CE35338_7127_unrelaxed_rank_001_alphafold2_ptm_model_2_seed_000.pdb	jgi_FoxMRL8996_404542_fgenesh1_kg.C_1055___467___TRINITY_DN1503_c0_g1_i2	0.2877
jgi_FoxMRL8996_35339_CE35338_7127_unrelaxed_rank_001_alphafold2_ptm_model_2_seed_000.pdb	jgi_FoxMRL8996_401689_fgenesh1_kg.C_1051___151___TRINITY_DN2160_c0_g1_i3	0.2542
jgi_FoxMRL8996_35339_CE35338_7127_unrelaxed_rank_001_alphafold2_ptm_model_2_seed_000.pdb	jgi_FoxMRL8996_401140_fgenesh1_kg.C_1045___279___TRINITY_DN64_c2_g2_i1	0.27461
jgi_FoxMRL8996_35339_CE35338_7127_unrelaxed_rank_001_alphafold2_ptm_model_2_seed_000.pdb	jgi_FoxMRL8996_401383_fgenesh1_kg.C_1045___522___TRINITY_DN4887_c0_g1_i1	0.33829
jgi_FoxMRL8996_35339_CE35338_7127_unrelaxed_rank_001_alphafold2_ptm_model_2_seed_000.pdb	jgi_FoxMRL8996_405928_fgenesh1_kg.C_1071___330___TRINITY_DN11566_c0_g1_i1	0.42403
jgi_FoxMRL8996_35339_CE35338_7127_unrelaxed_rank_001_alphafold2_ptm_model_2_seed_000.pdb	jgi_FoxMRL8996_39576_CE39575_53499_unrelaxed_rank_001_alphafold2_ptm_model_1_seed_000.pdb	0.20014
jgi_FoxMRL8996_35339_CE35338_7127_unrelaxed_rank_001_alphafold2_ptm_model_2_seed_000.pdb	jgi_FoxMRL8996_408814_fgenesh1_kg.C_1071___3216___TRINITY_DN9104_c0_g1_i1	0.311
jgi_FoxMRL8996_35339_CE35338_7127_unrelaxed_rank_001_alphafold2_ptm_model_2_seed_000.pdb	jgi_FoxMRL8996_397171_fgenesh1_kg.C_1022___3455___TRINITY_DN7004_c0_g1_i2	0.21272
jgi_FoxMRL8996_35339_CE35338_7127_unrelaxed_rank_001_alphafold2_ptm_model_2_seed_000.pdb	jgi_FoxMRL8996_409166_fgenesh1_kg.C_1082___54___TRINITY_DN2188_c0_g1_i2_unrelaxed_rank_001_alphafold2_ptm_model_2_seed_000.pdb	0.32935
jgi_FoxMRL8996_35339_CE35338_7127_unrelaxed_rank_001_alphafold2_ptm_model_2_seed_000.pdb	jgi_FoxMRL8996_406006_fgenesh1_kg.C_1071___408___TRINITY_DN13403_c0_g1_i1	0.29602
jgi_FoxMRL8996_35339_CE35338_7127_unrelaxed_rank_001_alphafold2_ptm_model_2_seed_000.pdb	jgi_FoxMRL8996_408978_fgenesh1_kg.C_1071___3380___TRINITY_DN8284_c0_g1_i1	0.31995
jgi_FoxMRL8996_35339_CE35338_7127_unrelaxed_rank_001_alphafold2_ptm_model_2_seed_000.pdb	jgi_FoxMRL8996_408937_fgenesh1_kg.C_1071___3339___TRINITY_DN3630_c0_g1_i2	0.38777
jgi_FoxMRL8996_35339_CE35338_7127_unrelaxed_rank_001_alphafold2_ptm_model_2_seed_000.pdb	jgi_FoxMRL8996_409247_fgenesh1_kg.C_1082___135___TRINITY_DN4085_c0_g1_i2_unrelaxed_rank_001_alphafold2_ptm_model_2_seed_000.pdb	0.34139
jgi_FoxMRL8996_35339_CE35338_7127_unrelaxed_rank_001_alphafold2_ptm_model_2_seed_000.pdb	jgi_FoxMRL8996_408868_fgenesh1_kg.C_1071___3270___TRINITY_DN14631_c0_g1_i1	0.26254
jgi_FoxMRL8996_35339_CE35338_7127_unrelaxed_rank_001_alphafold2_ptm_model_2_seed_000.pdb	jgi_FoxMRL8996_408783_fgenesh1_kg.C_1071___3185___TRINITY_DN14475_c0_g1_i1_unrelaxed_rank_001_alphafold2_ptm_model_1_seed_000.pdb	0.34165
jgi_FoxMRL8996_35339_CE35338_7127_unrelaxed_rank_001_alphafold2_ptm_model_2_seed_000.pdb	jgi_FoxMRL8996_411030_fgenesh1_kg.C_1083___606___TRINITY_DN11469_c0_g1_i2	0.38816
jgi_FoxMRL8996_35339_CE35338_7127_unrelaxed_rank_001_alphafold2_ptm_model_2_seed_000.pdb	jgi_FoxMRL8996_408915_fgenesh1_kg.C_1071___3317___TRINITY_DN13396_c0_g1_i1	0.38409
jgi_FoxMRL8996_35339_CE35338_7127_unrelaxed_rank_001_alphafold2_ptm_model_2_seed_000.pdb	jgi_FoxMRL8996_409251_fgenesh1_kg.C_1082___139___TRINITY_DN3463_c0_g1_i5	0.25704
jgi_FoxMRL8996_35339_CE35338_7127_unrelaxed_rank_001_alphafold2_ptm_model_2_seed_000.pdb	jgi_FoxMRL8996_410756_fgenesh1_kg.C_1083___332___TRINITY_DN97_c1_g1_i2	0.26606
jgi_FoxMRL8996_35339_CE35338_7127_unrelaxed_rank_001_alphafold2_ptm_model_2_seed_000.pdb	jgi_FoxMRL8996_409115_fgenesh1_kg.C_1082___3___TRINITY_DN11526_c0_g1_i1	0.27968
jgi_FoxMRL8996_35339_CE35338_7127_unrelaxed_rank_001_alphafold2_ptm_model_2_seed_000.pdb	jgi_FoxMRL8996_409176_fgenesh1_kg.C_1082___64___TRINITY_DN15582_c0_g1_i1_unrelaxed_rank_001_alphafold2_ptm_model_2_seed_000.pdb	0.27401
jgi_FoxMRL8996_35339_CE35338_7127_unrelaxed_rank_001_alphafold2_ptm_model_2_seed_000.pdb	jgi_FoxMRL8996_408932_fgenesh1_kg.C_1071___3334___TRINITY_DN1520_c0_g1_i4_unrelaxed_rank_001_alphafold2_ptm_model_2_seed_000.pdb	0.68992
jgi_FoxMRL8996_35339_CE35338_7127_unrelaxed_rank_001_alphafold2_ptm_model_2_seed_000.pdb	jgi_FoxMRL8996_414458_fgenesh1_kg.C_1092___2010___TRINITY_DN13049_c0_g1_i1_unrelaxed_rank_001_alphafold2_ptm_model_1_seed_000.pdb	0.33099
jgi_FoxMRL8996_35339_CE35338_7127_unrelaxed_rank_001_alphafold2_ptm_model_2_seed_000.pdb	jgi_FoxMRL8996_389401_fgenesh1_kg.C_1011___1111___TRINITY_DN1472_c0_g2_i4	0.23809
jgi_FoxMRL8996_35339_CE35338_7127_unrelaxed_rank_001_alphafold2_ptm_model_2_seed_000.pdb	jgi_FoxMRL8996_408559_fgenesh1_kg.C_1071___2961___TRINITY_DN14868_c0_g1_i1_unrelaxed_rank_001_alphafold2_ptm_model_2_seed_000.pdb	0.25891
jgi_FoxMRL8996_35339_CE35338_7127_unrelaxed_rank_001_alphafold2_ptm_model_2_seed_000.pdb	jgi_FoxMRL8996_409459_fgenesh1_kg.C_1082___347___TRINITY_DN2420_c0_g1_i2	0.53727
jgi_FoxMRL8996_35339_CE35338_7127_unrelaxed_rank_001_alphafold2_ptm_model_2_seed_000.pdb	jgi_FoxMRL8996_411916_fgenesh1_kg.C_1083___1492___TRINITY_DN7580_c0_g1_i1	0.26034
jgi_FoxMRL8996_35339_CE35338_7127_unrelaxed_rank_001_alphafold2_ptm_model_2_seed_000.pdb	jgi_FoxMRL8996_414616_fgenesh1_kg.C_1092___2168___TRINITY_DN15602_c0_g1_i1	0.33807
jgi_FoxMRL8996_35339_CE35338_7127_unrelaxed_rank_001_alphafold2_ptm_model_2_seed_000.pdb	jgi_FoxMRL8996_414594_fgenesh1_kg.C_1092___2146___TRINITY_DN13047_c0_g1_i1	0.65152
jgi_FoxMRL8996_35339_CE35338_7127_unrelaxed_rank_001_alphafold2_ptm_model_2_seed_000.pdb	jgi_FoxMRL8996_411269_fgenesh1_kg.C_1083___845___TRINITY_DN14422_c0_g1_i1	0.29178
jgi_FoxMRL8996_35339_CE35338_7127_unrelaxed_rank_001_alphafold2_ptm_model_2_seed_000.pdb	jgi_FoxMRL8996_414643_fgenesh1_kg.C_1092___2195___TRINITY_DN2735_c0_g2_i2_unrelaxed_rank_001_alphafold2_ptm_model_1_seed_000.pdb	0.24588
jgi_FoxMRL8996_35339_CE35338_7127_unrelaxed_rank_001_alphafold2_ptm_model_2_seed_000.pdb	jgi_FoxMRL8996_414007_fgenesh1_kg.C_1092___1559___TRINITY_DN2977_c0_g3_i2	0.2892
jgi_FoxMRL8996_35339_CE35338_7127_unrelaxed_rank_001_alphafold2_ptm_model_2_seed_000.pdb	jgi_FoxMRL8996_414934_fgenesh1_kg.C_10101___142___TRINITY_DN7222_c0_g1_i2_unrelaxed_rank_001_alphafold2_ptm_model_1_seed_000.pdb	0.27058
jgi_FoxMRL8996_35339_CE35338_7127_unrelaxed_rank_001_alphafold2_ptm_model_2_seed_000.pdb	jgi_FoxMRL8996_414689_fgenesh1_kg.C_1092___2241___TRINITY_DN15743_c0_g1_i1	0.24379
jgi_FoxMRL8996_35339_CE35338_7127_unrelaxed_rank_001_alphafold2_ptm_model_2_seed_000.pdb	jgi_FoxMRL8996_415276_fgenesh1_kg.C_10101___484___TRINITY_DN2989_c0_g1_i1_unrelaxed_rank_001_alphafold2_ptm_model_4_seed_000.pdb	0.32876
jgi_FoxMRL8996_35339_CE35338_7127_unrelaxed_rank_001_alphafold2_ptm_model_2_seed_000.pdb	jgi_FoxMRL8996_414712_fgenesh1_kg.C_1092___2264___TRINITY_DN6759_c0_g1_i1	0.24151
jgi_FoxMRL8996_35339_CE35338_7127_unrelaxed_rank_001_alphafold2_ptm_model_2_seed_000.pdb	jgi_FoxMRL8996_412323_fgenesh1_kg.C_1091___168___TRINITY_DN4099_c0_g1_i2	0.30848
jgi_FoxMRL8996_35339_CE35338_7127_unrelaxed_rank_001_alphafold2_ptm_model_2_seed_000.pdb	jgi_FoxMRL8996_415080_fgenesh1_kg.C_10101___288___TRINITY_DN10838_c0_g1_i1	0.21786
jgi_FoxMRL8996_35339_CE35338_7127_unrelaxed_rank_001_alphafold2_ptm_model_2_seed_000.pdb	jgi_FoxMRL8996_409397_fgenesh1_kg.C_1082___285___TRINITY_DN2294_c0_g1_i3_unrelaxed_rank_001_alphafold2_ptm_model_2_seed_000.pdb	0.28384
jgi_FoxMRL8996_35339_CE35338_7127_unrelaxed_rank_001_alphafold2_ptm_model_2_seed_000.pdb	jgi_FoxMRL8996_41585_CE41584_18435_unrelaxed_rank_001_alphafold2_ptm_model_2_seed_000.pdb	0.22218
jgi_FoxMRL8996_35339_CE35338_7127_unrelaxed_rank_001_alphafold2_ptm_model_2_seed_000.pdb	jgi_FoxMRL8996_415508_fgenesh1_kg.C_10101___716___TRINITY_DN12898_c0_g1_i1	0.29227
jgi_FoxMRL8996_35339_CE35338_7127_unrelaxed_rank_001_alphafold2_ptm_model_2_seed_000.pdb	jgi_FoxMRL8996_414780_fgenesh1_kg.C_1092___2332___TRINITY_DN15704_c0_g1_i1	0.33454
jgi_FoxMRL8996_35339_CE35338_7127_unrelaxed_rank_001_alphafold2_ptm_model_2_seed_000.pdb	jgi_FoxMRL8996_413702_fgenesh1_kg.C_1092___1254___TRINITY_DN194_c3_g1_i1_unrelaxed_rank_001_alphafold2_ptm_model_2_seed_000.pdb	0.2098
jgi_FoxMRL8996_35339_CE35338_7127_unrelaxed_rank_001_alphafold2_ptm_model_2_seed_000.pdb	jgi_FoxMRL8996_415922_fgenesh1_kg.C_10102___287___TRINITY_DN4788_c0_g3_i1_unrelaxed_rank_001_alphafold2_ptm_model_2_seed_000.pdb	0.34198
jgi_FoxMRL8996_35339_CE35338_7127_unrelaxed_rank_001_alphafold2_ptm_model_2_seed_000.pdb	jgi_FoxMRL8996_415495_fgenesh1_kg.C_10101___703___TRINITY_DN2088_c0_g2_i1	0.29612
jgi_FoxMRL8996_35339_CE35338_7127_unrelaxed_rank_001_alphafold2_ptm_model_2_seed_000.pdb	jgi_FoxMRL8996_415883_fgenesh1_kg.C_10102___248___TRINITY_DN4891_c0_g1_i2_unrelaxed_rank_001_alphafold2_ptm_model_2_seed_000.pdb	0.30402
jgi_FoxMRL8996_35339_CE35338_7127_unrelaxed_rank_001_alphafold2_ptm_model_2_seed_000.pdb	jgi_FoxMRL8996_409263_fgenesh1_kg.C_1082___151___TRINITY_DN2859_c0_g2_i1_unrelaxed_rank_001_alphafold2_ptm_model_1_seed_000.pdb	0.21549
jgi_FoxMRL8996_35339_CE35338_7127_unrelaxed_rank_001_alphafold2_ptm_model_2_seed_000.pdb	jgi_FoxMRL8996_414282_fgenesh1_kg.C_1092___1834___TRINITY_DN816_c0_g2_i1	0.24537
jgi_FoxMRL8996_35339_CE35338_7127_unrelaxed_rank_001_alphafold2_ptm_model_2_seed_000.pdb	jgi_FoxMRL8996_416823_fgenesh1_kg.C_10102___1188___TRINITY_DN3505_c0_g1_i1	0.29502
jgi_FoxMRL8996_35339_CE35338_7127_unrelaxed_rank_001_alphafold2_ptm_model_2_seed_000.pdb	jgi_FoxMRL8996_416968_fgenesh1_kg.C_10111___2___TRINITY_DN13784_c0_g1_i1	0.29841
jgi_FoxMRL8996_35339_CE35338_7127_unrelaxed_rank_001_alphafold2_ptm_model_2_seed_000.pdb	jgi_FoxMRL8996_382226_estExt_Genewise1Plus.C_C_10111_t10063	0.24223
jgi_FoxMRL8996_35339_CE35338_7127_unrelaxed_rank_001_alphafold2_ptm_model_2_seed_000.pdb	jgi_FoxMRL8996_412265_fgenesh1_kg.C_1091___110___TRINITY_DN14429_c0_g1_i1	0.24287
jgi_FoxMRL8996_35339_CE35338_7127_unrelaxed_rank_001_alphafold2_ptm_model_2_seed_000.pdb	jgi_FoxMRL8996_417278_fgenesh1_kg.C_10111___312___TRINITY_DN8057_c0_g1_i1_unrelaxed_rank_001_alphafold2_ptm_model_2_seed_000.pdb	0.31025
jgi_FoxMRL8996_35339_CE35338_7127_unrelaxed_rank_001_alphafold2_ptm_model_2_seed_000.pdb	jgi_FoxMRL8996_417126_fgenesh1_kg.C_10111___160___TRINITY_DN14856_c7_g1_i1	0.65586
jgi_FoxMRL8996_35339_CE35338_7127_unrelaxed_rank_001_alphafold2_ptm_model_2_seed_000.pdb	jgi_FoxMRL8996_414693_fgenesh1_kg.C_1092___2245___TRINITY_DN12932_c0_g1_i1	0.22379
jgi_FoxMRL8996_35339_CE35338_7127_unrelaxed_rank_001_alphafold2_ptm_model_2_seed_000.pdb	jgi_FoxMRL8996_416704_fgenesh1_kg.C_10102___1069___TRINITY_DN14334_c1_g1_i1	0.27183
jgi_FoxMRL8996_35339_CE35338_7127_unrelaxed_rank_001_alphafold2_ptm_model_2_seed_000.pdb	jgi_FoxMRL8996_417622_fgenesh1_kg.C_10112___199___TRINITY_DN13255_c0_g1_i1_unrelaxed_rank_001_alphafold2_ptm_model_1_seed_000.pdb	0.2435
jgi_FoxMRL8996_35339_CE35338_7127_unrelaxed_rank_001_alphafold2_ptm_model_2_seed_000.pdb	jgi_FoxMRL8996_416570_fgenesh1_kg.C_10102___935___TRINITY_DN13453_c0_g1_i1	0.29748
jgi_FoxMRL8996_35339_CE35338_7127_unrelaxed_rank_001_alphafold2_ptm_model_2_seed_000.pdb	jgi_FoxMRL8996_416725_fgenesh1_kg.C_10102___1090___TRINITY_DN912_c0_g1_i6	0.47107
jgi_FoxMRL8996_35339_CE35338_7127_unrelaxed_rank_001_alphafold2_ptm_model_2_seed_000.pdb	jgi_FoxMRL8996_417663_fgenesh1_kg.C_10112___240___TRINITY_DN12288_c0_g3_i1	0.41378
jgi_FoxMRL8996_35339_CE35338_7127_unrelaxed_rank_001_alphafold2_ptm_model_2_seed_000.pdb	jgi_FoxMRL8996_417701_fgenesh1_kg.C_10112___278___TRINITY_DN15651_c0_g1_i1	0.28746
jgi_FoxMRL8996_35339_CE35338_7127_unrelaxed_rank_001_alphafold2_ptm_model_2_seed_000.pdb	jgi_FoxMRL8996_417384_fgenesh1_kg.C_10111___418___TRINITY_DN11664_c0_g1_i1	0.32558
jgi_FoxMRL8996_35339_CE35338_7127_unrelaxed_rank_001_alphafold2_ptm_model_2_seed_000.pdb	jgi_FoxMRL8996_417956_fgenesh1_kg.C_10112___533___TRINITY_DN14974_c0_g1_i1	0.25378
jgi_FoxMRL8996_35339_CE35338_7127_unrelaxed_rank_001_alphafold2_ptm_model_2_seed_000.pdb	jgi_FoxMRL8996_417705_fgenesh1_kg.C_10112___282___TRINITY_DN2429_c0_g2_i1_unrelaxed_rank_001_alphafold2_ptm_model_2_seed_000.pdb	0.28927
jgi_FoxMRL8996_35339_CE35338_7127_unrelaxed_rank_001_alphafold2_ptm_model_2_seed_000.pdb	jgi_FoxMRL8996_417290_fgenesh1_kg.C_10111___324___TRINITY_DN13306_c0_g1_i1	0.2765
jgi_FoxMRL8996_35339_CE35338_7127_unrelaxed_rank_001_alphafold2_ptm_model_2_seed_000.pdb	jgi_FoxMRL8996_418087_fgenesh1_kg.C_10112___664___TRINITY_DN12596_c0_g3_i1	0.35497
jgi_FoxMRL8996_35339_CE35338_7127_unrelaxed_rank_001_alphafold2_ptm_model_2_seed_000.pdb	jgi_FoxMRL8996_409062_fgenesh1_kg.C_1081___43___TRINITY_DN3919_c0_g1_i2	0.33417
jgi_FoxMRL8996_35339_CE35338_7127_unrelaxed_rank_001_alphafold2_ptm_model_2_seed_000.pdb	jgi_FoxMRL8996_417937_fgenesh1_kg.C_10112___514___TRINITY_DN13790_c0_g2_i1	0.34571
jgi_FoxMRL8996_35339_CE35338_7127_unrelaxed_rank_001_alphafold2_ptm_model_2_seed_000.pdb	jgi_FoxMRL8996_414688_fgenesh1_kg.C_1092___2240___TRINITY_DN2300_c0_g2_i1_unrelaxed_rank_001_alphafold2_ptm_model_2_seed_000.pdb	0.20694
jgi_FoxMRL8996_35339_CE35338_7127_unrelaxed_rank_001_alphafold2_ptm_model_2_seed_000.pdb	jgi_FoxMRL8996_417557_fgenesh1_kg.C_10112___134___TRINITY_DN2288_c0_g1_i1	0.30431
jgi_FoxMRL8996_35339_CE35338_7127_unrelaxed_rank_001_alphafold2_ptm_model_2_seed_000.pdb	jgi_FoxMRL8996_418401_fgenesh1_kg.C_10112___978___TRINITY_DN14106_c0_g1_i1	0.30023
jgi_FoxMRL8996_35339_CE35338_7127_unrelaxed_rank_001_alphafold2_ptm_model_2_seed_000.pdb	jgi_FoxMRL8996_418311_fgenesh1_kg.C_10112___888___TRINITY_DN14424_c0_g1_i1	0.34748
jgi_FoxMRL8996_35339_CE35338_7127_unrelaxed_rank_001_alphafold2_ptm_model_2_seed_000.pdb	jgi_FoxMRL8996_418589_fgenesh1_kg.C_10113___36___TRINITY_DN14362_c0_g1_i1_unrelaxed_rank_001_alphafold2_ptm_model_2_seed_000.pdb	0.27973
jgi_FoxMRL8996_35339_CE35338_7127_unrelaxed_rank_001_alphafold2_ptm_model_2_seed_000.pdb	jgi_FoxMRL8996_419165_fgenesh1_kg.C_10123___174___TRINITY_DN13841_c0_g1_i1_unrelaxed_rank_001_alphafold2_ptm_model_5_seed_000.pdb	0.4357
jgi_FoxMRL8996_35339_CE35338_7127_unrelaxed_rank_001_alphafold2_ptm_model_2_seed_000.pdb	jgi_FoxMRL8996_415348_fgenesh1_kg.C_10101___556___TRINITY_DN4665_c0_g1_i1	0.19466
jgi_FoxMRL8996_35339_CE35338_7127_unrelaxed_rank_001_alphafold2_ptm_model_2_seed_000.pdb	jgi_FoxMRL8996_418990_fgenesh1_kg.C_10122___187___TRINITY_DN13807_c0_g1_i1_unrelaxed_rank_001_alphafold2_ptm_model_2_seed_000.pdb	0.32009
jgi_FoxMRL8996_35339_CE35338_7127_unrelaxed_rank_001_alphafold2_ptm_model_2_seed_000.pdb	jgi_FoxMRL8996_418697_fgenesh1_kg.C_10121___65___TRINITY_DN12853_c0_g1_i1	0.57789
jgi_FoxMRL8996_35339_CE35338_7127_unrelaxed_rank_001_alphafold2_ptm_model_2_seed_000.pdb	jgi_FoxMRL8996_418620_fgenesh1_kg.C_10113___67___TRINITY_DN13561_c0_g1_i1_unrelaxed_rank_001_alphafold2_ptm_model_1_seed_000.pdb	0.28268
jgi_FoxMRL8996_35339_CE35338_7127_unrelaxed_rank_001_alphafold2_ptm_model_2_seed_000.pdb	jgi_FoxMRL8996_417511_fgenesh1_kg.C_10112___88___TRINITY_DN14855_c0_g2_i1	0.2313
jgi_FoxMRL8996_35339_CE35338_7127_unrelaxed_rank_001_alphafold2_ptm_model_2_seed_000.pdb	jgi_FoxMRL8996_418730_fgenesh1_kg.C_10121___98___TRINITY_DN1792_c0_g1_i2	0.34122
jgi_FoxMRL8996_35339_CE35338_7127_unrelaxed_rank_001_alphafold2_ptm_model_2_seed_000.pdb	jgi_FoxMRL8996_419324_fgenesh1_kg.C_10125___34___TRINITY_DN2071_c0_g1_i2	0.43461
jgi_FoxMRL8996_35339_CE35338_7127_unrelaxed_rank_001_alphafold2_ptm_model_2_seed_000.pdb	jgi_FoxMRL8996_417848_fgenesh1_kg.C_10112___425___TRINITY_DN1968_c0_g1_i2	0.23172
jgi_FoxMRL8996_35339_CE35338_7127_unrelaxed_rank_001_alphafold2_ptm_model_2_seed_000.pdb	jgi_FoxMRL8996_417973_fgenesh1_kg.C_10112___550___TRINITY_DN1479_c0_g9_i1	0.24369
jgi_FoxMRL8996_35339_CE35338_7127_unrelaxed_rank_001_alphafold2_ptm_model_2_seed_000.pdb	jgi_FoxMRL8996_419440_fgenesh1_kg.C_10125___150___TRINITY_DN2416_c0_g1_i2	0.31971
jgi_FoxMRL8996_35339_CE35338_7127_unrelaxed_rank_001_alphafold2_ptm_model_2_seed_000.pdb	jgi_FoxMRL8996_419496_fgenesh1_kg.C_10131___48___TRINITY_DN1010_c0_g1_i1_unrelaxed_rank_001_alphafold2_ptm_model_1_seed_000.pdb	0.26036
jgi_FoxMRL8996_35339_CE35338_7127_unrelaxed_rank_001_alphafold2_ptm_model_2_seed_000.pdb	jgi_FoxMRL8996_417213_fgenesh1_kg.C_10111___247___TRINITY_DN14378_c0_g1_i1_unrelaxed_rank_001_alphafold2_ptm_model_1_seed_000.pdb	0.19269
jgi_FoxMRL8996_35339_CE35338_7127_unrelaxed_rank_001_alphafold2_ptm_model_2_seed_000.pdb	jgi_FoxMRL8996_419260_fgenesh1_kg.C_10124___52___TRINITY_DN4822_c0_g1_i1_unrelaxed_rank_001_alphafold2_ptm_model_1_seed_000.pdb	0.30798
jgi_FoxMRL8996_35339_CE35338_7127_unrelaxed_rank_001_alphafold2_ptm_model_2_seed_000.pdb	jgi_FoxMRL8996_419172_fgenesh1_kg.C_10123___181___TRINITY_DN13036_c0_g1_i1	0.37709
jgi_FoxMRL8996_35339_CE35338_7127_unrelaxed_rank_001_alphafold2_ptm_model_2_seed_000.pdb	jgi_FoxMRL8996_420323_fgenesh1_kg.C_10134___86___TRINITY_DN2532_c0_g1_i3	0.35115
jgi_FoxMRL8996_35339_CE35338_7127_unrelaxed_rank_001_alphafold2_ptm_model_2_seed_000.pdb	jgi_FoxMRL8996_419788_fgenesh1_kg.C_10133___34___TRINITY_DN7824_c0_g1_i1	0.32926
jgi_FoxMRL8996_35339_CE35338_7127_unrelaxed_rank_001_alphafold2_ptm_model_2_seed_000.pdb	jgi_FoxMRL8996_418922_fgenesh1_kg.C_10122___119___TRINITY_DN14968_c0_g1_i1	0.24561
jgi_FoxMRL8996_35339_CE35338_7127_unrelaxed_rank_001_alphafold2_ptm_model_2_seed_000.pdb	jgi_FoxMRL8996_420662_fgenesh1_kg.C_10134___425___TRINITY_DN13025_c0_g1_i1_unrelaxed_rank_001_alphafold2_ptm_model_1_seed_000.pdb	0.39604
jgi_FoxMRL8996_35339_CE35338_7127_unrelaxed_rank_001_alphafold2_ptm_model_2_seed_000.pdb	jgi_FoxMRL8996_420236_fgenesh1_kg.C_10133___482___TRINITY_DN11519_c0_g2_i1	0.41699
jgi_FoxMRL8996_35339_CE35338_7127_unrelaxed_rank_001_alphafold2_ptm_model_2_seed_000.pdb	jgi_FoxMRL8996_418623_fgenesh1_kg.C_10113___70___TRINITY_DN7799_c0_g1_i1	0.30991
jgi_FoxMRL8996_35339_CE35338_7127_unrelaxed_rank_001_alphafold2_ptm_model_2_seed_000.pdb	jgi_FoxMRL8996_419494_fgenesh1_kg.C_10131___46___TRINITY_DN15716_c0_g1_i1	0.291
jgi_FoxMRL8996_35339_CE35338_7127_unrelaxed_rank_001_alphafold2_ptm_model_2_seed_000.pdb	jgi_FoxMRL8996_421680_fgenesh1_kg.S_8___42___TRINITY_DN13885_c0_g1_i1	0.38115
jgi_FoxMRL8996_35339_CE35338_7127_unrelaxed_rank_001_alphafold2_ptm_model_2_seed_000.pdb	jgi_FoxMRL8996_421902_fgenesh1_kg.S_11___19___TRINITY_DN6923_c0_g1_i1_unrelaxed_rank_001_alphafold2_ptm_model_2_seed_000.pdb	0.29147
jgi_FoxMRL8996_35339_CE35338_7127_unrelaxed_rank_001_alphafold2_ptm_model_2_seed_000.pdb	jgi_FoxMRL8996_421903_fgenesh1_kg.S_11___20___TRINITY_DN4708_c0_g1_i1	0.34894
jgi_FoxMRL8996_35339_CE35338_7127_unrelaxed_rank_001_alphafold2_ptm_model_2_seed_000.pdb	jgi_FoxMRL8996_420904_fgenesh1_kg.C_10134___667___TRINITY_DN14072_c0_g1_i1	0.21494
jgi_FoxMRL8996_35339_CE35338_7127_unrelaxed_rank_001_alphafold2_ptm_model_2_seed_000.pdb	jgi_FoxMRL8996_421288_fgenesh1_kg.S_3___31___TRINITY_DN15579_c0_g1_i1	0.20695
jgi_FoxMRL8996_35339_CE35338_7127_unrelaxed_rank_001_alphafold2_ptm_model_2_seed_000.pdb	jgi_FoxMRL8996_420448_fgenesh1_kg.C_10134___211___TRINITY_DN8954_c0_g1_i1	0.40146
jgi_FoxMRL8996_35339_CE35338_7127_unrelaxed_rank_001_alphafold2_ptm_model_2_seed_000.pdb	jgi_FoxMRL8996_420324_fgenesh1_kg.C_10134___87___TRINITY_DN13931_c0_g1_i1	0.33333
jgi_FoxMRL8996_35339_CE35338_7127_unrelaxed_rank_001_alphafold2_ptm_model_2_seed_000.pdb	jgi_FoxMRL8996_418961_fgenesh1_kg.C_10122___158___TRINITY_DN15417_c0_g1_i1	0.23139
jgi_FoxMRL8996_35339_CE35338_7127_unrelaxed_rank_001_alphafold2_ptm_model_2_seed_000.pdb	jgi_FoxMRL8996_421807_fgenesh1_kg.S_10___19___TRINITY_DN2483_c0_g1_i1	0.33736
jgi_FoxMRL8996_35339_CE35338_7127_unrelaxed_rank_001_alphafold2_ptm_model_2_seed_000.pdb	jgi_FoxMRL8996_423725_fgenesh1_kg.S_47___57___TRINITY_DN632_c1_g2_i1	0.51084
jgi_FoxMRL8996_35339_CE35338_7127_unrelaxed_rank_001_alphafold2_ptm_model_2_seed_000.pdb	jgi_FoxMRL8996_421957_fgenesh1_kg.S_13___13___TRINITY_DN6646_c0_g1_i2	0.24334
jgi_FoxMRL8996_35339_CE35338_7127_unrelaxed_rank_001_alphafold2_ptm_model_2_seed_000.pdb	jgi_FoxMRL8996_419520_fgenesh1_kg.C_10131___72___TRINITY_DN7789_c0_g1_i3	0.30582
jgi_FoxMRL8996_35339_CE35338_7127_unrelaxed_rank_001_alphafold2_ptm_model_2_seed_000.pdb	jgi_FoxMRL8996_421771_fgenesh1_kg.S_9___24___TRINITY_DN12317_c0_g1_i2	0.25049
jgi_FoxMRL8996_35339_CE35338_7127_unrelaxed_rank_001_alphafold2_ptm_model_2_seed_000.pdb	jgi_FoxMRL8996_423997_fgenesh1_kg.S_57___17___TRINITY_DN768_c0_g1_i6_unrelaxed_rank_001_alphafold2_ptm_model_2_seed_000.pdb	0.34957
jgi_FoxMRL8996_35339_CE35338_7127_unrelaxed_rank_001_alphafold2_ptm_model_2_seed_000.pdb	jgi_FoxMRL8996_423963_fgenesh1_kg.S_56___14___TRINITY_DN7019_c0_g1_i1_unrelaxed_rank_001_alphafold2_ptm_model_2_seed_000.pdb	0.31715
jgi_FoxMRL8996_35339_CE35338_7127_unrelaxed_rank_001_alphafold2_ptm_model_2_seed_000.pdb	jgi_FoxMRL8996_424231_fgenesh1_kg.S_66___2___TRINITY_DN5430_c0_g1_i1_unrelaxed_rank_001_alphafold2_ptm_model_1_seed_000.pdb	0.43189
jgi_FoxMRL8996_35339_CE35338_7127_unrelaxed_rank_001_alphafold2_ptm_model_2_seed_000.pdb	jgi_FoxMRL8996_423783_fgenesh1_kg.S_48___53___TRINITY_DN6836_c0_g1_i2_unrelaxed_rank_001_alphafold2_ptm_model_1_seed_000.pdb	0.25798
jgi_FoxMRL8996_35339_CE35338_7127_unrelaxed_rank_001_alphafold2_ptm_model_2_seed_000.pdb	jgi_FoxMRL8996_423417_fgenesh1_kg.S_37___22___TRINITY_DN7601_c0_g2_i1	0.32067
jgi_FoxMRL8996_35339_CE35338_7127_unrelaxed_rank_001_alphafold2_ptm_model_2_seed_000.pdb	jgi_FoxMRL8996_425177_fgenesh1_kg.S_139___6___TRINITY_DN7019_c0_g1_i1_unrelaxed_rank_001_alphafold2_ptm_model_2_seed_000.pdb	0.31715
jgi_FoxMRL8996_35339_CE35338_7127_unrelaxed_rank_001_alphafold2_ptm_model_2_seed_000.pdb	jgi_FoxMRL8996_423947_fgenesh1_kg.S_55___1___TRINITY_DN3626_c0_g1_i1_unrelaxed_rank_001_alphafold2_ptm_model_1_seed_000.pdb	0.31816
jgi_FoxMRL8996_35339_CE35338_7127_unrelaxed_rank_001_alphafold2_ptm_model_2_seed_000.pdb	jgi_FoxMRL8996_423949_fgenesh1_kg.S_55___3___TRINITY_DN13291_c0_g1_i1	0.38789
jgi_FoxMRL8996_35339_CE35338_7127_unrelaxed_rank_001_alphafold2_ptm_model_2_seed_000.pdb	jgi_FoxMRL8996_422247_fgenesh1_kg.S_16___20___TRINITY_DN4294_c0_g1_i1_unrelaxed_rank_001_alphafold2_ptm_model_2_seed_000.pdb	0.23361
jgi_FoxMRL8996_35339_CE35338_7127_unrelaxed_rank_001_alphafold2_ptm_model_2_seed_000.pdb	jgi_FoxMRL8996_420414_fgenesh1_kg.C_10134___177___TRINITY_DN672_c1_g5_i2	0.35823
jgi_FoxMRL8996_35339_CE35338_7127_unrelaxed_rank_001_alphafold2_ptm_model_2_seed_000.pdb	jgi_FoxMRL8996_425471_fgenesh1_pg.C_1011___138_unrelaxed_rank_001_alphafold2_ptm_model_2_seed_000.pdb	0.32823
jgi_FoxMRL8996_35339_CE35338_7127_unrelaxed_rank_001_alphafold2_ptm_model_2_seed_000.pdb	jgi_FoxMRL8996_425398_fgenesh1_pg.C_1011___65	0.37317
jgi_FoxMRL8996_35339_CE35338_7127_unrelaxed_rank_001_alphafold2_ptm_model_2_seed_000.pdb	jgi_FoxMRL8996_417863_fgenesh1_kg.C_10112___440___TRINITY_DN12249_c0_g1_i1	0.22655
jgi_FoxMRL8996_35339_CE35338_7127_unrelaxed_rank_001_alphafold2_ptm_model_2_seed_000.pdb	jgi_FoxMRL8996_418030_fgenesh1_kg.C_10112___607___TRINITY_DN12845_c0_g1_i1	0.18641
jgi_FoxMRL8996_35339_CE35338_7127_unrelaxed_rank_001_alphafold2_ptm_model_2_seed_000.pdb	jgi_FoxMRL8996_425555_fgenesh1_pg.C_1011___222	0.1919
jgi_FoxMRL8996_35339_CE35338_7127_unrelaxed_rank_001_alphafold2_ptm_model_2_seed_000.pdb	jgi_FoxMRL8996_424839_fgenesh1_kg.S_98___7___TRINITY_DN4294_c0_g1_i1_unrelaxed_rank_001_alphafold2_ptm_model_2_seed_000.pdb	0.26833
jgi_FoxMRL8996_35339_CE35338_7127_unrelaxed_rank_001_alphafold2_ptm_model_2_seed_000.pdb	jgi_FoxMRL8996_425159_fgenesh1_kg.S_135___8___TRINITY_DN2503_c0_g1_i3	0.27956
jgi_FoxMRL8996_35339_CE35338_7127_unrelaxed_rank_001_alphafold2_ptm_model_2_seed_000.pdb	jgi_FoxMRL8996_423782_fgenesh1_kg.S_48___52___TRINITY_DN338_c0_g1_i1	0.33553
jgi_FoxMRL8996_35339_CE35338_7127_unrelaxed_rank_001_alphafold2_ptm_model_2_seed_000.pdb	jgi_FoxMRL8996_421773_fgenesh1_kg.S_9___26___TRINITY_DN4970_c0_g2_i1_unrelaxed_rank_001_alphafold2_ptm_model_1_seed_000.pdb	0.21019
jgi_FoxMRL8996_35339_CE35338_7127_unrelaxed_rank_001_alphafold2_ptm_model_2_seed_000.pdb	jgi_FoxMRL8996_407593_fgenesh1_kg.C_1071___1995___TRINITY_DN1124_c1_g1_i2	0.4623
jgi_FoxMRL8996_35339_CE35338_7127_unrelaxed_rank_001_alphafold2_ptm_model_2_seed_000.pdb	jgi_FoxMRL8996_427056_fgenesh1_pg.C_1015___362_unrelaxed_rank_001_alphafold2_ptm_model_2_seed_000.pdb	0.35184
jgi_FoxMRL8996_35339_CE35338_7127_unrelaxed_rank_001_alphafold2_ptm_model_2_seed_000.pdb	jgi_FoxMRL8996_426992_fgenesh1_pg.C_1015___298_unrelaxed_rank_001_alphafold2_ptm_model_2_seed_000.pdb	0.28938
jgi_FoxMRL8996_35339_CE35338_7127_unrelaxed_rank_001_alphafold2_ptm_model_2_seed_000.pdb	jgi_FoxMRL8996_427191_fgenesh1_pg.C_1015___497	0.32479
jgi_FoxMRL8996_35339_CE35338_7127_unrelaxed_rank_001_alphafold2_ptm_model_2_seed_000.pdb	jgi_FoxMRL8996_425399_fgenesh1_pg.C_1011___66	0.33739
jgi_FoxMRL8996_35339_CE35338_7127_unrelaxed_rank_001_alphafold2_ptm_model_2_seed_000.pdb	jgi_FoxMRL8996_426945_fgenesh1_pg.C_1015___251	0.44474
jgi_FoxMRL8996_35339_CE35338_7127_unrelaxed_rank_001_alphafold2_ptm_model_2_seed_000.pdb	jgi_FoxMRL8996_426748_fgenesh1_pg.C_1015___54_unrelaxed_rank_001_alphafold2_ptm_model_1_seed_000.pdb	0.2345
jgi_FoxMRL8996_35339_CE35338_7127_unrelaxed_rank_001_alphafold2_ptm_model_2_seed_000.pdb	jgi_FoxMRL8996_422198_fgenesh1_kg.S_15___22___TRINITY_DN3356_c0_g2_i9	0.27442
jgi_FoxMRL8996_35339_CE35338_7127_unrelaxed_rank_001_alphafold2_ptm_model_2_seed_000.pdb	jgi_FoxMRL8996_427184_fgenesh1_pg.C_1015___490	0.37369
jgi_FoxMRL8996_35339_CE35338_7127_unrelaxed_rank_001_alphafold2_ptm_model_2_seed_000.pdb	jgi_FoxMRL8996_425620_fgenesh1_pg.C_1011___287	0.29652
jgi_FoxMRL8996_35339_CE35338_7127_unrelaxed_rank_001_alphafold2_ptm_model_2_seed_000.pdb	jgi_FoxMRL8996_427379_fgenesh1_pg.C_1022___7_unrelaxed_rank_001_alphafold2_ptm_model_2_seed_000.pdb	0.41831
jgi_FoxMRL8996_35339_CE35338_7127_unrelaxed_rank_001_alphafold2_ptm_model_2_seed_000.pdb	jgi_FoxMRL8996_426973_fgenesh1_pg.C_1015___279	0.34664
jgi_FoxMRL8996_35339_CE35338_7127_unrelaxed_rank_001_alphafold2_ptm_model_2_seed_000.pdb	jgi_FoxMRL8996_427341_fgenesh1_pg.C_1021___13	0.26587
jgi_FoxMRL8996_35339_CE35338_7127_unrelaxed_rank_001_alphafold2_ptm_model_2_seed_000.pdb	jgi_FoxMRL8996_427346_fgenesh1_pg.C_1021___18	0.60312
jgi_FoxMRL8996_35339_CE35338_7127_unrelaxed_rank_001_alphafold2_ptm_model_2_seed_000.pdb	jgi_FoxMRL8996_427563_fgenesh1_pg.C_1022___191_unrelaxed_rank_001_alphafold2_ptm_model_1_seed_000.pdb	0.35345
jgi_FoxMRL8996_35339_CE35338_7127_unrelaxed_rank_001_alphafold2_ptm_model_2_seed_000.pdb	jgi_FoxMRL8996_426777_fgenesh1_pg.C_1015___83	0.21823
jgi_FoxMRL8996_35339_CE35338_7127_unrelaxed_rank_001_alphafold2_ptm_model_2_seed_000.pdb	jgi_FoxMRL8996_427482_fgenesh1_pg.C_1022___110	0.31194
jgi_FoxMRL8996_35339_CE35338_7127_unrelaxed_rank_001_alphafold2_ptm_model_2_seed_000.pdb	jgi_FoxMRL8996_427436_fgenesh1_pg.C_1022___64	0.43718
jgi_FoxMRL8996_35339_CE35338_7127_unrelaxed_rank_001_alphafold2_ptm_model_2_seed_000.pdb	jgi_FoxMRL8996_427425_fgenesh1_pg.C_1022___53_unrelaxed_rank_001_alphafold2_ptm_model_2_seed_000.pdb	0.24556
jgi_FoxMRL8996_35339_CE35338_7127_unrelaxed_rank_001_alphafold2_ptm_model_2_seed_000.pdb	jgi_FoxMRL8996_427555_fgenesh1_pg.C_1022___183	0.30333
jgi_FoxMRL8996_35339_CE35338_7127_unrelaxed_rank_001_alphafold2_ptm_model_2_seed_000.pdb	jgi_FoxMRL8996_428380_fgenesh1_pg.C_1022___1008	0.3384
jgi_FoxMRL8996_35339_CE35338_7127_unrelaxed_rank_001_alphafold2_ptm_model_2_seed_000.pdb	jgi_FoxMRL8996_427849_fgenesh1_pg.C_1022___477	0.273
jgi_FoxMRL8996_35339_CE35338_7127_unrelaxed_rank_001_alphafold2_ptm_model_2_seed_000.pdb	jgi_FoxMRL8996_427251_fgenesh1_pg.C_1015___557	0.28491
jgi_FoxMRL8996_35339_CE35338_7127_unrelaxed_rank_001_alphafold2_ptm_model_2_seed_000.pdb	jgi_FoxMRL8996_428070_fgenesh1_pg.C_1022___698	0.28662
jgi_FoxMRL8996_35339_CE35338_7127_unrelaxed_rank_001_alphafold2_ptm_model_2_seed_000.pdb	jgi_FoxMRL8996_427388_fgenesh1_pg.C_1022___16	0.29923
jgi_FoxMRL8996_35339_CE35338_7127_unrelaxed_rank_001_alphafold2_ptm_model_2_seed_000.pdb	jgi_FoxMRL8996_428817_fgenesh1_pg.C_1022___1445	0.39669
jgi_FoxMRL8996_35339_CE35338_7127_unrelaxed_rank_001_alphafold2_ptm_model_2_seed_000.pdb	jgi_FoxMRL8996_424575_fgenesh1_kg.S_86___19___TRINITY_DN792_c1_g1_i1	0.21982
jgi_FoxMRL8996_35339_CE35338_7127_unrelaxed_rank_001_alphafold2_ptm_model_2_seed_000.pdb	jgi_FoxMRL8996_429201_fgenesh1_pg.C_1042___194	0.29599
jgi_FoxMRL8996_35339_CE35338_7127_unrelaxed_rank_001_alphafold2_ptm_model_2_seed_000.pdb	jgi_FoxMRL8996_427988_fgenesh1_pg.C_1022___616_unrelaxed_rank_001_alphafold2_ptm_model_1_seed_000.pdb	0.2496
jgi_FoxMRL8996_35339_CE35338_7127_unrelaxed_rank_001_alphafold2_ptm_model_2_seed_000.pdb	jgi_FoxMRL8996_427349_fgenesh1_pg.C_1021___21	0.20625
jgi_FoxMRL8996_35339_CE35338_7127_unrelaxed_rank_001_alphafold2_ptm_model_2_seed_000.pdb	jgi_FoxMRL8996_427715_fgenesh1_pg.C_1022___343_unrelaxed_rank_001_alphafold2_ptm_model_1_seed_000.pdb	0.21143
jgi_FoxMRL8996_35339_CE35338_7127_unrelaxed_rank_001_alphafold2_ptm_model_2_seed_000.pdb	jgi_FoxMRL8996_42945_CE42944_9669_unrelaxed_rank_001_alphafold2_ptm_model_1_seed_000.pdb	0.25986
jgi_FoxMRL8996_35339_CE35338_7127_unrelaxed_rank_001_alphafold2_ptm_model_2_seed_000.pdb	jgi_FoxMRL8996_429776_fgenesh1_pg.C_1044___142	0.30619
jgi_FoxMRL8996_35339_CE35338_7127_unrelaxed_rank_001_alphafold2_ptm_model_2_seed_000.pdb	jgi_FoxMRL8996_430818_fgenesh1_pg.C_1051___162_unrelaxed_rank_001_alphafold2_ptm_model_2_seed_000.pdb	0.288
jgi_FoxMRL8996_35339_CE35338_7127_unrelaxed_rank_001_alphafold2_ptm_model_2_seed_000.pdb	jgi_FoxMRL8996_428728_fgenesh1_pg.C_1022___1356_unrelaxed_rank_001_alphafold2_ptm_model_2_seed_000.pdb	0.24879
jgi_FoxMRL8996_35339_CE35338_7127_unrelaxed_rank_001_alphafold2_ptm_model_2_seed_000.pdb	jgi_FoxMRL8996_430989_fgenesh1_pg.C_1052___75_unrelaxed_rank_001_alphafold2_ptm_model_2_seed_000.pdb	0.36888
jgi_FoxMRL8996_35339_CE35338_7127_unrelaxed_rank_001_alphafold2_ptm_model_2_seed_000.pdb	jgi_FoxMRL8996_428148_fgenesh1_pg.C_1022___776	0.185
jgi_FoxMRL8996_35339_CE35338_7127_unrelaxed_rank_001_alphafold2_ptm_model_2_seed_000.pdb	jgi_FoxMRL8996_429906_fgenesh1_pg.C_1044___272	0.29964
jgi_FoxMRL8996_35339_CE35338_7127_unrelaxed_rank_001_alphafold2_ptm_model_2_seed_000.pdb	jgi_FoxMRL8996_419878_fgenesh1_kg.C_10133___124___TRINITY_DN14987_c0_g1_i1	0.27739
jgi_FoxMRL8996_35339_CE35338_7127_unrelaxed_rank_001_alphafold2_ptm_model_2_seed_000.pdb	jgi_FoxMRL8996_431529_fgenesh1_pg.C_1055___10	0.21516
jgi_FoxMRL8996_35339_CE35338_7127_unrelaxed_rank_001_alphafold2_ptm_model_2_seed_000.pdb	jgi_FoxMRL8996_429773_fgenesh1_pg.C_1044___139	0.3425
jgi_FoxMRL8996_35339_CE35338_7127_unrelaxed_rank_001_alphafold2_ptm_model_2_seed_000.pdb	jgi_FoxMRL8996_430953_fgenesh1_pg.C_1052___39_unrelaxed_rank_001_alphafold2_ptm_model_2_seed_000.pdb	0.24777
jgi_FoxMRL8996_35339_CE35338_7127_unrelaxed_rank_001_alphafold2_ptm_model_2_seed_000.pdb	jgi_FoxMRL8996_432103_fgenesh1_pg.C_1055___584_unrelaxed_rank_001_alphafold2_ptm_model_2_seed_000.pdb	0.36635
jgi_FoxMRL8996_35339_CE35338_7127_unrelaxed_rank_001_alphafold2_ptm_model_2_seed_000.pdb	jgi_FoxMRL8996_431812_fgenesh1_pg.C_1055___293_unrelaxed_rank_001_alphafold2_ptm_model_1_seed_000.pdb	0.28162
jgi_FoxMRL8996_35339_CE35338_7127_unrelaxed_rank_001_alphafold2_ptm_model_2_seed_000.pdb	jgi_FoxMRL8996_428833_fgenesh1_pg.C_1022___1461	0.29622
jgi_FoxMRL8996_35339_CE35338_7127_unrelaxed_rank_001_alphafold2_ptm_model_2_seed_000.pdb	jgi_FoxMRL8996_419328_fgenesh1_kg.C_10125___38___TRINITY_DN2340_c0_g1_i1	0.22247
jgi_FoxMRL8996_35339_CE35338_7127_unrelaxed_rank_001_alphafold2_ptm_model_2_seed_000.pdb	jgi_FoxMRL8996_430643_fgenesh1_pg.C_1045___416	0.2868
jgi_FoxMRL8996_35339_CE35338_7127_unrelaxed_rank_001_alphafold2_ptm_model_2_seed_000.pdb	jgi_FoxMRL8996_432283_fgenesh1_pg.C_1071___172	0.32553
jgi_FoxMRL8996_35339_CE35338_7127_unrelaxed_rank_001_alphafold2_ptm_model_2_seed_000.pdb	jgi_FoxMRL8996_431988_fgenesh1_pg.C_1055___469	0.28427
jgi_FoxMRL8996_35339_CE35338_7127_unrelaxed_rank_001_alphafold2_ptm_model_2_seed_000.pdb	jgi_FoxMRL8996_426889_fgenesh1_pg.C_1015___195	0.22337
jgi_FoxMRL8996_35339_CE35338_7127_unrelaxed_rank_001_alphafold2_ptm_model_2_seed_000.pdb	jgi_FoxMRL8996_432229_fgenesh1_pg.C_1071___118	0.43006
jgi_FoxMRL8996_35339_CE35338_7127_unrelaxed_rank_001_alphafold2_ptm_model_2_seed_000.pdb	jgi_FoxMRL8996_432344_fgenesh1_pg.C_1071___233	0.34375
jgi_FoxMRL8996_35339_CE35338_7127_unrelaxed_rank_001_alphafold2_ptm_model_2_seed_000.pdb	jgi_FoxMRL8996_432475_fgenesh1_pg.C_1071___364	0.33837
jgi_FoxMRL8996_35339_CE35338_7127_unrelaxed_rank_001_alphafold2_ptm_model_2_seed_000.pdb	jgi_FoxMRL8996_431961_fgenesh1_pg.C_1055___442	0.27953
jgi_FoxMRL8996_35339_CE35338_7127_unrelaxed_rank_001_alphafold2_ptm_model_2_seed_000.pdb	jgi_FoxMRL8996_43248_CE43247_9899_unrelaxed_rank_001_alphafold2_ptm_model_1_seed_000.pdb	0.35079
jgi_FoxMRL8996_35339_CE35338_7127_unrelaxed_rank_001_alphafold2_ptm_model_2_seed_000.pdb	jgi_FoxMRL8996_433197_fgenesh1_pg.C_1071___1086_unrelaxed_rank_001_alphafold2_ptm_model_1_seed_000.pdb	0.36851
jgi_FoxMRL8996_35339_CE35338_7127_unrelaxed_rank_001_alphafold2_ptm_model_2_seed_000.pdb	jgi_FoxMRL8996_432326_fgenesh1_pg.C_1071___215	0.43632
jgi_FoxMRL8996_35339_CE35338_7127_unrelaxed_rank_001_alphafold2_ptm_model_2_seed_000.pdb	jgi_FoxMRL8996_432115_fgenesh1_pg.C_1071___4_unrelaxed_rank_001_alphafold2_ptm_model_2_seed_000.pdb	0.45128
jgi_FoxMRL8996_35339_CE35338_7127_unrelaxed_rank_001_alphafold2_ptm_model_2_seed_000.pdb	jgi_FoxMRL8996_432690_fgenesh1_pg.C_1071___579_unrelaxed_rank_001_alphafold2_ptm_model_1_seed_000.pdb	0.56785
jgi_FoxMRL8996_35339_CE35338_7127_unrelaxed_rank_001_alphafold2_ptm_model_2_seed_000.pdb	jgi_FoxMRL8996_433970_fgenesh1_pg.C_1082___292_unrelaxed_rank_001_alphafold2_ptm_model_2_seed_000.pdb	0.29389
jgi_FoxMRL8996_35339_CE35338_7127_unrelaxed_rank_001_alphafold2_ptm_model_2_seed_000.pdb	jgi_FoxMRL8996_433206_fgenesh1_pg.C_1071___1095	0.3002
jgi_FoxMRL8996_35339_CE35338_7127_unrelaxed_rank_001_alphafold2_ptm_model_2_seed_000.pdb	jgi_FoxMRL8996_434929_fgenesh1_pg.C_1091___56	0.35522
jgi_FoxMRL8996_35339_CE35338_7127_unrelaxed_rank_001_alphafold2_ptm_model_2_seed_000.pdb	jgi_FoxMRL8996_432055_fgenesh1_pg.C_1055___536	0.26242
jgi_FoxMRL8996_35339_CE35338_7127_unrelaxed_rank_001_alphafold2_ptm_model_2_seed_000.pdb	jgi_FoxMRL8996_433743_fgenesh1_pg.C_1082___65_unrelaxed_rank_001_alphafold2_ptm_model_2_seed_000.pdb	0.32238
jgi_FoxMRL8996_35339_CE35338_7127_unrelaxed_rank_001_alphafold2_ptm_model_2_seed_000.pdb	jgi_FoxMRL8996_432698_fgenesh1_pg.C_1071___587	0.19934
jgi_FoxMRL8996_35339_CE35338_7127_unrelaxed_rank_001_alphafold2_ptm_model_2_seed_000.pdb	jgi_FoxMRL8996_432387_fgenesh1_pg.C_1071___276_unrelaxed_rank_001_alphafold2_ptm_model_2_seed_000.pdb	0.34766
jgi_FoxMRL8996_35339_CE35338_7127_unrelaxed_rank_001_alphafold2_ptm_model_2_seed_000.pdb	jgi_FoxMRL8996_434562_fgenesh1_pg.C_1083___358_unrelaxed_rank_001_alphafold2_ptm_model_2_seed_000.pdb	0.22744
jgi_FoxMRL8996_35339_CE35338_7127_unrelaxed_rank_001_alphafold2_ptm_model_2_seed_000.pdb	jgi_FoxMRL8996_436155_fgenesh1_pg.C_10101___222	0.31412
jgi_FoxMRL8996_35339_CE35338_7127_unrelaxed_rank_001_alphafold2_ptm_model_2_seed_000.pdb	jgi_FoxMRL8996_436131_fgenesh1_pg.C_10101___198_unrelaxed_rank_001_alphafold2_ptm_model_2_seed_000.pdb	0.37505
jgi_FoxMRL8996_35339_CE35338_7127_unrelaxed_rank_001_alphafold2_ptm_model_2_seed_000.pdb	jgi_FoxMRL8996_433203_fgenesh1_pg.C_1071___1092	0.29425
jgi_FoxMRL8996_35339_CE35338_7127_unrelaxed_rank_001_alphafold2_ptm_model_2_seed_000.pdb	jgi_FoxMRL8996_433170_fgenesh1_pg.C_1071___1059	0.30685
jgi_FoxMRL8996_35339_CE35338_7127_unrelaxed_rank_001_alphafold2_ptm_model_2_seed_000.pdb	jgi_FoxMRL8996_435616_fgenesh1_pg.C_1092___551	0.23206
jgi_FoxMRL8996_35339_CE35338_7127_unrelaxed_rank_001_alphafold2_ptm_model_2_seed_000.pdb	jgi_FoxMRL8996_435826_fgenesh1_pg.C_1092___761	0.41263
jgi_FoxMRL8996_35339_CE35338_7127_unrelaxed_rank_001_alphafold2_ptm_model_2_seed_000.pdb	jgi_FoxMRL8996_431194_fgenesh1_pg.C_1052___280_unrelaxed_rank_001_alphafold2_ptm_model_2_seed_000.pdb	0.18185
jgi_FoxMRL8996_35339_CE35338_7127_unrelaxed_rank_001_alphafold2_ptm_model_2_seed_000.pdb	jgi_FoxMRL8996_426915_fgenesh1_pg.C_1015___221_unrelaxed_rank_001_alphafold2_ptm_model_1_seed_000.pdb	0.24314
jgi_FoxMRL8996_35339_CE35338_7127_unrelaxed_rank_001_alphafold2_ptm_model_2_seed_000.pdb	jgi_FoxMRL8996_436197_fgenesh1_pg.C_10101___264	0.37316
jgi_FoxMRL8996_35339_CE35338_7127_unrelaxed_rank_001_alphafold2_ptm_model_2_seed_000.pdb	jgi_FoxMRL8996_437105_fgenesh1_pg.C_10111___191	0.39207
jgi_FoxMRL8996_35339_CE35338_7127_unrelaxed_rank_001_alphafold2_ptm_model_2_seed_000.pdb	jgi_FoxMRL8996_436905_fgenesh1_pg.C_10102___586	0.49478
jgi_FoxMRL8996_35339_CE35338_7127_unrelaxed_rank_001_alphafold2_ptm_model_2_seed_000.pdb	jgi_FoxMRL8996_434334_fgenesh1_pg.C_1083___130	0.30231
jgi_FoxMRL8996_35339_CE35338_7127_unrelaxed_rank_001_alphafold2_ptm_model_2_seed_000.pdb	jgi_FoxMRL8996_428707_fgenesh1_pg.C_1022___1335	0.38025
jgi_FoxMRL8996_35339_CE35338_7127_unrelaxed_rank_001_alphafold2_ptm_model_2_seed_000.pdb	jgi_FoxMRL8996_437293_fgenesh1_pg.C_10112___108	0.26253
jgi_FoxMRL8996_35339_CE35338_7127_unrelaxed_rank_001_alphafold2_ptm_model_2_seed_000.pdb	jgi_FoxMRL8996_436074_fgenesh1_pg.C_10101___141	0.29535
jgi_FoxMRL8996_35339_CE35338_7127_unrelaxed_rank_001_alphafold2_ptm_model_2_seed_000.pdb	jgi_FoxMRL8996_436935_fgenesh1_pg.C_10111___21	0.31916
jgi_FoxMRL8996_35339_CE35338_7127_unrelaxed_rank_001_alphafold2_ptm_model_2_seed_000.pdb	jgi_FoxMRL8996_437658_fgenesh1_pg.C_10112___473	0.3158
jgi_FoxMRL8996_35339_CE35338_7127_unrelaxed_rank_001_alphafold2_ptm_model_2_seed_000.pdb	jgi_FoxMRL8996_433772_fgenesh1_pg.C_1082___94	0.22026
jgi_FoxMRL8996_35339_CE35338_7127_unrelaxed_rank_001_alphafold2_ptm_model_2_seed_000.pdb	jgi_FoxMRL8996_438008_fgenesh1_pg.C_10121___83	0.38005
jgi_FoxMRL8996_35339_CE35338_7127_unrelaxed_rank_001_alphafold2_ptm_model_2_seed_000.pdb	jgi_FoxMRL8996_438049_fgenesh1_pg.C_10121___124_unrelaxed_rank_001_alphafold2_ptm_model_2_seed_000.pdb	0.23654
jgi_FoxMRL8996_35339_CE35338_7127_unrelaxed_rank_001_alphafold2_ptm_model_2_seed_000.pdb	jgi_FoxMRL8996_437266_fgenesh1_pg.C_10112___81	0.23764
jgi_FoxMRL8996_35339_CE35338_7127_unrelaxed_rank_001_alphafold2_ptm_model_2_seed_000.pdb	jgi_FoxMRL8996_437735_fgenesh1_pg.C_10112___550	0.29618
jgi_FoxMRL8996_35339_CE35338_7127_unrelaxed_rank_001_alphafold2_ptm_model_2_seed_000.pdb	jgi_FoxMRL8996_438621_fgenesh1_pg.C_10124___60	0.36497
jgi_FoxMRL8996_35339_CE35338_7127_unrelaxed_rank_001_alphafold2_ptm_model_2_seed_000.pdb	jgi_FoxMRL8996_438356_fgenesh1_pg.C_10123___26_unrelaxed_rank_001_alphafold2_ptm_model_2_seed_000.pdb	0.40918
jgi_FoxMRL8996_35339_CE35338_7127_unrelaxed_rank_001_alphafold2_ptm_model_2_seed_000.pdb	jgi_FoxMRL8996_433216_fgenesh1_pg.C_1071___1105_unrelaxed_rank_001_alphafold2_ptm_model_2_seed_000.pdb	0.19338
jgi_FoxMRL8996_35339_CE35338_7127_unrelaxed_rank_001_alphafold2_ptm_model_2_seed_000.pdb	jgi_FoxMRL8996_437945_fgenesh1_pg.C_10121___20	0.605
jgi_FoxMRL8996_35339_CE35338_7127_unrelaxed_rank_001_alphafold2_ptm_model_2_seed_000.pdb	jgi_FoxMRL8996_438772_fgenesh1_pg.C_10125___126_unrelaxed_rank_001_alphafold2_ptm_model_1_seed_000.pdb	0.23752
jgi_FoxMRL8996_35339_CE35338_7127_unrelaxed_rank_001_alphafold2_ptm_model_2_seed_000.pdb	jgi_FoxMRL8996_436890_fgenesh1_pg.C_10102___571	0.35066
jgi_FoxMRL8996_35339_CE35338_7127_unrelaxed_rank_001_alphafold2_ptm_model_2_seed_000.pdb	jgi_FoxMRL8996_438059_fgenesh1_pg.C_10121___134	0.27773
jgi_FoxMRL8996_35339_CE35338_7127_unrelaxed_rank_001_alphafold2_ptm_model_2_seed_000.pdb	jgi_FoxMRL8996_437145_fgenesh1_pg.C_10111___231	0.21497
jgi_FoxMRL8996_35339_CE35338_7127_unrelaxed_rank_001_alphafold2_ptm_model_2_seed_000.pdb	jgi_FoxMRL8996_432084_fgenesh1_pg.C_1055___565	0.17938
jgi_FoxMRL8996_35339_CE35338_7127_unrelaxed_rank_001_alphafold2_ptm_model_2_seed_000.pdb	jgi_FoxMRL8996_438705_fgenesh1_pg.C_10125___59	0.33946
jgi_FoxMRL8996_35339_CE35338_7127_unrelaxed_rank_001_alphafold2_ptm_model_2_seed_000.pdb	jgi_FoxMRL8996_439542_fgenesh1_pg.C_10134___251_unrelaxed_rank_001_alphafold2_ptm_model_2_seed_000.pdb	0.26774
jgi_FoxMRL8996_35339_CE35338_7127_unrelaxed_rank_001_alphafold2_ptm_model_2_seed_000.pdb	jgi_FoxMRL8996_440222_fgenesh1_pg.S_15___19_unrelaxed_rank_001_alphafold2_ptm_model_2_seed_000.pdb	0.31469
jgi_FoxMRL8996_35339_CE35338_7127_unrelaxed_rank_001_alphafold2_ptm_model_2_seed_000.pdb	jgi_FoxMRL8996_439021_fgenesh1_pg.C_10133___27	0.34014
jgi_FoxMRL8996_35339_CE35338_7127_unrelaxed_rank_001_alphafold2_ptm_model_2_seed_000.pdb	jgi_FoxMRL8996_440869_fgenesh1_pg.S_58___7	0.33322
jgi_FoxMRL8996_35339_CE35338_7127_unrelaxed_rank_001_alphafold2_ptm_model_2_seed_000.pdb	jgi_FoxMRL8996_439340_fgenesh1_pg.C_10134___49_unrelaxed_rank_001_alphafold2_ptm_model_2_seed_000.pdb	0.32753
jgi_FoxMRL8996_35339_CE35338_7127_unrelaxed_rank_001_alphafold2_ptm_model_2_seed_000.pdb	jgi_FoxMRL8996_440448_fgenesh1_pg.S_26___9	0.25464
jgi_FoxMRL8996_35339_CE35338_7127_unrelaxed_rank_001_alphafold2_ptm_model_2_seed_000.pdb	jgi_FoxMRL8996_441250_fgenesh1_pg.S_148___1_unrelaxed_rank_001_alphafold2_ptm_model_2_seed_000.pdb	0.22267
jgi_FoxMRL8996_35339_CE35338_7127_unrelaxed_rank_001_alphafold2_ptm_model_2_seed_000.pdb	jgi_FoxMRL8996_440050_fgenesh1_pg.S_9___24_unrelaxed_rank_001_alphafold2_ptm_model_1_seed_000.pdb	0.22516
jgi_FoxMRL8996_35339_CE35338_7127_unrelaxed_rank_001_alphafold2_ptm_model_2_seed_000.pdb	jgi_FoxMRL8996_437443_fgenesh1_pg.C_10112___258	0.25068
jgi_FoxMRL8996_35339_CE35338_7127_unrelaxed_rank_001_alphafold2_ptm_model_2_seed_000.pdb	jgi_FoxMRL8996_438085_fgenesh1_pg.C_10121___160	0.24217
jgi_FoxMRL8996_35339_CE35338_7127_unrelaxed_rank_001_alphafold2_ptm_model_2_seed_000.pdb	jgi_FoxMRL8996_438072_fgenesh1_pg.C_10121___147	0.2401
jgi_FoxMRL8996_35339_CE35338_7127_unrelaxed_rank_001_alphafold2_ptm_model_2_seed_000.pdb	jgi_FoxMRL8996_441326_fgenesh1_pm.C_1011___20_unrelaxed_rank_001_alphafold2_ptm_model_2_seed_000.pdb	0.25756
jgi_FoxMRL8996_35339_CE35338_7127_unrelaxed_rank_001_alphafold2_ptm_model_2_seed_000.pdb	jgi_FoxMRL8996_428816_fgenesh1_pg.C_1022___1444_unrelaxed_rank_001_alphafold2_ptm_model_2_seed_000.pdb	0.24336
jgi_FoxMRL8996_35339_CE35338_7127_unrelaxed_rank_001_alphafold2_ptm_model_2_seed_000.pdb	jgi_FoxMRL8996_439346_fgenesh1_pg.C_10134___55	0.23426
jgi_FoxMRL8996_35339_CE35338_7127_unrelaxed_rank_001_alphafold2_ptm_model_2_seed_000.pdb	jgi_FoxMRL8996_437456_fgenesh1_pg.C_10112___271	0.14427
jgi_FoxMRL8996_35339_CE35338_7127_unrelaxed_rank_001_alphafold2_ptm_model_2_seed_000.pdb	jgi_FoxMRL8996_437485_fgenesh1_pg.C_10112___300	0.33426
jgi_FoxMRL8996_35339_CE35338_7127_unrelaxed_rank_001_alphafold2_ptm_model_2_seed_000.pdb	jgi_FoxMRL8996_441350_fgenesh1_pm.C_1011___44	0.29638
jgi_FoxMRL8996_35339_CE35338_7127_unrelaxed_rank_001_alphafold2_ptm_model_2_seed_000.pdb	jgi_FoxMRL8996_440992_fgenesh1_pg.S_77___6	0.29846
jgi_FoxMRL8996_35339_CE35338_7127_unrelaxed_rank_001_alphafold2_ptm_model_2_seed_000.pdb	jgi_FoxMRL8996_440136_fgenesh1_pg.S_12___17	0.25542
jgi_FoxMRL8996_35339_CE35338_7127_unrelaxed_rank_001_alphafold2_ptm_model_2_seed_000.pdb	jgi_FoxMRL8996_441644_fgenesh1_pm.C_1011___338	0.29353
jgi_FoxMRL8996_35339_CE35338_7127_unrelaxed_rank_001_alphafold2_ptm_model_2_seed_000.pdb	jgi_FoxMRL8996_441830_fgenesh1_pm.C_1012___50	0.34573
jgi_FoxMRL8996_35339_CE35338_7127_unrelaxed_rank_001_alphafold2_ptm_model_2_seed_000.pdb	jgi_FoxMRL8996_442579_fgenesh1_pm.C_1015___284	0.26833
jgi_FoxMRL8996_35339_CE35338_7127_unrelaxed_rank_001_alphafold2_ptm_model_2_seed_000.pdb	jgi_FoxMRL8996_442738_fgenesh1_pm.C_1022___10	0.28286
jgi_FoxMRL8996_35339_CE35338_7127_unrelaxed_rank_001_alphafold2_ptm_model_2_seed_000.pdb	jgi_FoxMRL8996_442641_fgenesh1_pm.C_1015___346	0.28978
jgi_FoxMRL8996_35339_CE35338_7127_unrelaxed_rank_001_alphafold2_ptm_model_2_seed_000.pdb	jgi_FoxMRL8996_441796_fgenesh1_pm.C_1012___16	0.35304
jgi_FoxMRL8996_35339_CE35338_7127_unrelaxed_rank_001_alphafold2_ptm_model_2_seed_000.pdb	jgi_FoxMRL8996_442807_fgenesh1_pm.C_1022___79_unrelaxed_rank_001_alphafold2_ptm_model_1_seed_000.pdb	0.30349
jgi_FoxMRL8996_35339_CE35338_7127_unrelaxed_rank_001_alphafold2_ptm_model_2_seed_000.pdb	jgi_FoxMRL8996_442363_fgenesh1_pm.C_1015___68_unrelaxed_rank_001_alphafold2_ptm_model_1_seed_000.pdb	0.21917
jgi_FoxMRL8996_35339_CE35338_7127_unrelaxed_rank_001_alphafold2_ptm_model_2_seed_000.pdb	jgi_FoxMRL8996_441992_fgenesh1_pm.C_1013___95	0.25154
jgi_FoxMRL8996_35339_CE35338_7127_unrelaxed_rank_001_alphafold2_ptm_model_2_seed_000.pdb	jgi_FoxMRL8996_442087_fgenesh1_pm.C_1013___190	0.18737
jgi_FoxMRL8996_35339_CE35338_7127_unrelaxed_rank_001_alphafold2_ptm_model_2_seed_000.pdb	jgi_FoxMRL8996_439572_fgenesh1_pg.C_10134___281_unrelaxed_rank_001_alphafold2_ptm_model_2_seed_000.pdb	0.24613
jgi_FoxMRL8996_35339_CE35338_7127_unrelaxed_rank_001_alphafold2_ptm_model_2_seed_000.pdb	jgi_FoxMRL8996_442522_fgenesh1_pm.C_1015___227	0.22158
jgi_FoxMRL8996_35339_CE35338_7127_unrelaxed_rank_001_alphafold2_ptm_model_2_seed_000.pdb	jgi_FoxMRL8996_442090_fgenesh1_pm.C_1013___193_unrelaxed_rank_001_alphafold2_ptm_model_2_seed_000.pdb	0.24726
jgi_FoxMRL8996_35339_CE35338_7127_unrelaxed_rank_001_alphafold2_ptm_model_2_seed_000.pdb	jgi_FoxMRL8996_442981_fgenesh1_pm.C_1022___253_unrelaxed_rank_001_alphafold2_ptm_model_2_seed_000.pdb	0.31067
jgi_FoxMRL8996_35339_CE35338_7127_unrelaxed_rank_001_alphafold2_ptm_model_2_seed_000.pdb	jgi_FoxMRL8996_443778_fgenesh1_pm.C_1041___77	0.28884
jgi_FoxMRL8996_35339_CE35338_7127_unrelaxed_rank_001_alphafold2_ptm_model_2_seed_000.pdb	jgi_FoxMRL8996_443739_fgenesh1_pm.C_1041___38_unrelaxed_rank_001_alphafold2_ptm_model_1_seed_000.pdb	0.33324
jgi_FoxMRL8996_35339_CE35338_7127_unrelaxed_rank_001_alphafold2_ptm_model_2_seed_000.pdb	jgi_FoxMRL8996_442794_fgenesh1_pm.C_1022___66_unrelaxed_rank_001_alphafold2_ptm_model_1_seed_000.pdb	0.19952
jgi_FoxMRL8996_35339_CE35338_7127_unrelaxed_rank_001_alphafold2_ptm_model_2_seed_000.pdb	jgi_FoxMRL8996_442785_fgenesh1_pm.C_1022___57	0.25328
jgi_FoxMRL8996_35339_CE35338_7127_unrelaxed_rank_001_alphafold2_ptm_model_2_seed_000.pdb	jgi_FoxMRL8996_443591_fgenesh1_pm.C_1022___863_unrelaxed_rank_001_alphafold2_ptm_model_1_seed_000.pdb	0.25111
jgi_FoxMRL8996_35339_CE35338_7127_unrelaxed_rank_001_alphafold2_ptm_model_2_seed_000.pdb	jgi_FoxMRL8996_442831_fgenesh1_pm.C_1022___103	0.25259
jgi_FoxMRL8996_35339_CE35338_7127_unrelaxed_rank_001_alphafold2_ptm_model_2_seed_000.pdb	jgi_FoxMRL8996_443419_fgenesh1_pm.C_1022___691_unrelaxed_rank_001_alphafold2_ptm_model_2_seed_000.pdb	0.21837
jgi_FoxMRL8996_35339_CE35338_7127_unrelaxed_rank_001_alphafold2_ptm_model_2_seed_000.pdb	jgi_FoxMRL8996_444457_fgenesh1_pm.C_1044___213_unrelaxed_rank_001_alphafold2_ptm_model_1_seed_000.pdb	0.26982
jgi_FoxMRL8996_35339_CE35338_7127_unrelaxed_rank_001_alphafold2_ptm_model_2_seed_000.pdb	jgi_FoxMRL8996_444613_fgenesh1_pm.C_1044___369	0.29372
jgi_FoxMRL8996_35339_CE35338_7127_unrelaxed_rank_001_alphafold2_ptm_model_2_seed_000.pdb	jgi_FoxMRL8996_443226_fgenesh1_pm.C_1022___498	0.18071
jgi_FoxMRL8996_35339_CE35338_7127_unrelaxed_rank_001_alphafold2_ptm_model_2_seed_000.pdb	jgi_FoxMRL8996_444920_fgenesh1_pm.C_1045___284	0.32179
jgi_FoxMRL8996_35339_CE35338_7127_unrelaxed_rank_001_alphafold2_ptm_model_2_seed_000.pdb	jgi_FoxMRL8996_444968_fgenesh1_pm.C_1045___332	0.33886
jgi_FoxMRL8996_35339_CE35338_7127_unrelaxed_rank_001_alphafold2_ptm_model_2_seed_000.pdb	jgi_FoxMRL8996_444865_fgenesh1_pm.C_1045___229	0.30918
jgi_FoxMRL8996_35339_CE35338_7127_unrelaxed_rank_001_alphafold2_ptm_model_2_seed_000.pdb	jgi_FoxMRL8996_444835_fgenesh1_pm.C_1045___199	0.28554
jgi_FoxMRL8996_35339_CE35338_7127_unrelaxed_rank_001_alphafold2_ptm_model_2_seed_000.pdb	jgi_FoxMRL8996_444843_fgenesh1_pm.C_1045___207	0.47192
jgi_FoxMRL8996_35339_CE35338_7127_unrelaxed_rank_001_alphafold2_ptm_model_2_seed_000.pdb	jgi_FoxMRL8996_444866_fgenesh1_pm.C_1045___230	0.24725
jgi_FoxMRL8996_35339_CE35338_7127_unrelaxed_rank_001_alphafold2_ptm_model_2_seed_000.pdb	jgi_FoxMRL8996_444719_fgenesh1_pm.C_1045___83	0.52745
jgi_FoxMRL8996_35339_CE35338_7127_unrelaxed_rank_001_alphafold2_ptm_model_2_seed_000.pdb	jgi_FoxMRL8996_438803_fgenesh1_pg.C_10125___157	0.27592
jgi_FoxMRL8996_35339_CE35338_7127_unrelaxed_rank_001_alphafold2_ptm_model_2_seed_000.pdb	jgi_FoxMRL8996_445481_fgenesh1_pm.C_1053___15	0.32135
jgi_FoxMRL8996_35339_CE35338_7127_unrelaxed_rank_001_alphafold2_ptm_model_2_seed_000.pdb	jgi_FoxMRL8996_444980_fgenesh1_pm.C_1045___344	0.27387
jgi_FoxMRL8996_35339_CE35338_7127_unrelaxed_rank_001_alphafold2_ptm_model_2_seed_000.pdb	jgi_FoxMRL8996_442630_fgenesh1_pm.C_1015___335	0.28694
jgi_FoxMRL8996_35339_CE35338_7127_unrelaxed_rank_001_alphafold2_ptm_model_2_seed_000.pdb	jgi_FoxMRL8996_446101_fgenesh1_pm.C_1055___407_unrelaxed_rank_001_alphafold2_ptm_model_2_seed_000.pdb	0.36198
jgi_FoxMRL8996_35339_CE35338_7127_unrelaxed_rank_001_alphafold2_ptm_model_2_seed_000.pdb	jgi_FoxMRL8996_444598_fgenesh1_pm.C_1044___354	0.23379
jgi_FoxMRL8996_35339_CE35338_7127_unrelaxed_rank_001_alphafold2_ptm_model_2_seed_000.pdb	jgi_FoxMRL8996_445154_fgenesh1_pm.C_1051___153	0.25463
jgi_FoxMRL8996_35339_CE35338_7127_unrelaxed_rank_001_alphafold2_ptm_model_2_seed_000.pdb	jgi_FoxMRL8996_442083_fgenesh1_pm.C_1013___186	0.18064
jgi_FoxMRL8996_35339_CE35338_7127_unrelaxed_rank_001_alphafold2_ptm_model_2_seed_000.pdb	jgi_FoxMRL8996_445874_fgenesh1_pm.C_1055___180	0.28384
jgi_FoxMRL8996_35339_CE35338_7127_unrelaxed_rank_001_alphafold2_ptm_model_2_seed_000.pdb	jgi_FoxMRL8996_446047_fgenesh1_pm.C_1055___353_unrelaxed_rank_001_alphafold2_ptm_model_2_seed_000.pdb	0.33144
jgi_FoxMRL8996_35339_CE35338_7127_unrelaxed_rank_001_alphafold2_ptm_model_2_seed_000.pdb	jgi_FoxMRL8996_446058_fgenesh1_pm.C_1055___364_unrelaxed_rank_001_alphafold2_ptm_model_2_seed_000.pdb	0.41674
jgi_FoxMRL8996_35339_CE35338_7127_unrelaxed_rank_001_alphafold2_ptm_model_2_seed_000.pdb	jgi_FoxMRL8996_444897_fgenesh1_pm.C_1045___261	0.26122
jgi_FoxMRL8996_35339_CE35338_7127_unrelaxed_rank_001_alphafold2_ptm_model_2_seed_000.pdb	jgi_FoxMRL8996_447066_fgenesh1_pm.C_1081___42	0.41708
jgi_FoxMRL8996_35339_CE35338_7127_unrelaxed_rank_001_alphafold2_ptm_model_2_seed_000.pdb	jgi_FoxMRL8996_445715_fgenesh1_pm.C_1055___21_unrelaxed_rank_001_alphafold2_ptm_model_2_seed_000.pdb	0.37156
jgi_FoxMRL8996_35339_CE35338_7127_unrelaxed_rank_001_alphafold2_ptm_model_2_seed_000.pdb	jgi_FoxMRL8996_44612_CE44611_27794	0.24951
jgi_FoxMRL8996_35339_CE35338_7127_unrelaxed_rank_001_alphafold2_ptm_model_2_seed_000.pdb	jgi_FoxMRL8996_445699_fgenesh1_pm.C_1055___5_unrelaxed_rank_001_alphafold2_ptm_model_1_seed_000.pdb	0.22234
jgi_FoxMRL8996_35339_CE35338_7127_unrelaxed_rank_001_alphafold2_ptm_model_2_seed_000.pdb	jgi_FoxMRL8996_446040_fgenesh1_pm.C_1055___346_unrelaxed_rank_001_alphafold2_ptm_model_2_seed_000.pdb	0.30088
jgi_FoxMRL8996_35339_CE35338_7127_unrelaxed_rank_001_alphafold2_ptm_model_2_seed_000.pdb	jgi_FoxMRL8996_446168_fgenesh1_pm.C_1071___62	0.2284
jgi_FoxMRL8996_35339_CE35338_7127_unrelaxed_rank_001_alphafold2_ptm_model_2_seed_000.pdb	jgi_FoxMRL8996_446932_fgenesh1_pm.C_1071___826_unrelaxed_rank_001_alphafold2_ptm_model_1_seed_000.pdb	0.25897
jgi_FoxMRL8996_35339_CE35338_7127_unrelaxed_rank_001_alphafold2_ptm_model_2_seed_000.pdb	jgi_FoxMRL8996_446273_fgenesh1_pm.C_1071___167	0.23154
jgi_FoxMRL8996_35339_CE35338_7127_unrelaxed_rank_001_alphafold2_ptm_model_2_seed_000.pdb	jgi_FoxMRL8996_447193_fgenesh1_pm.C_1082___106_unrelaxed_rank_001_alphafold2_ptm_model_2_seed_000.pdb	0.2681
jgi_FoxMRL8996_35339_CE35338_7127_unrelaxed_rank_001_alphafold2_ptm_model_2_seed_000.pdb	jgi_FoxMRL8996_447912_fgenesh1_pm.C_1091___17	0.24924
jgi_FoxMRL8996_35339_CE35338_7127_unrelaxed_rank_001_alphafold2_ptm_model_2_seed_000.pdb	jgi_FoxMRL8996_447944_fgenesh1_pm.C_1091___49	0.2843
jgi_FoxMRL8996_35339_CE35338_7127_unrelaxed_rank_001_alphafold2_ptm_model_2_seed_000.pdb	jgi_FoxMRL8996_445890_fgenesh1_pm.C_1055___196	0.21542
jgi_FoxMRL8996_35339_CE35338_7127_unrelaxed_rank_001_alphafold2_ptm_model_2_seed_000.pdb	jgi_FoxMRL8996_447465_fgenesh1_pm.C_1083___44_unrelaxed_rank_001_alphafold2_ptm_model_2_seed_000.pdb	0.21873
jgi_FoxMRL8996_35339_CE35338_7127_unrelaxed_rank_001_alphafold2_ptm_model_2_seed_000.pdb	jgi_FoxMRL8996_443740_fgenesh1_pm.C_1041___39	0.23492
jgi_FoxMRL8996_35339_CE35338_7127_unrelaxed_rank_001_alphafold2_ptm_model_2_seed_000.pdb	jgi_FoxMRL8996_447094_fgenesh1_pm.C_1082___7	0.29672
jgi_FoxMRL8996_35339_CE35338_7127_unrelaxed_rank_001_alphafold2_ptm_model_2_seed_000.pdb	jgi_FoxMRL8996_447423_fgenesh1_pm.C_1083___2	0.33619
jgi_FoxMRL8996_35339_CE35338_7127_unrelaxed_rank_001_alphafold2_ptm_model_2_seed_000.pdb	jgi_FoxMRL8996_446588_fgenesh1_pm.C_1071___482_unrelaxed_rank_001_alphafold2_ptm_model_1_seed_000.pdb	0.20055
jgi_FoxMRL8996_35339_CE35338_7127_unrelaxed_rank_001_alphafold2_ptm_model_2_seed_000.pdb	jgi_FoxMRL8996_444319_fgenesh1_pm.C_1044___75	0.2613
jgi_FoxMRL8996_35339_CE35338_7127_unrelaxed_rank_001_alphafold2_ptm_model_2_seed_000.pdb	jgi_FoxMRL8996_448179_fgenesh1_pm.C_1092___141	0.54854
jgi_FoxMRL8996_35339_CE35338_7127_unrelaxed_rank_001_alphafold2_ptm_model_2_seed_000.pdb	jgi_FoxMRL8996_448315_fgenesh1_pm.C_1092___277	0.30135
jgi_FoxMRL8996_35339_CE35338_7127_unrelaxed_rank_001_alphafold2_ptm_model_2_seed_000.pdb	jgi_FoxMRL8996_448436_fgenesh1_pm.C_1092___398_unrelaxed_rank_001_alphafold2_ptm_model_2_seed_000.pdb	0.3104
jgi_FoxMRL8996_35339_CE35338_7127_unrelaxed_rank_001_alphafold2_ptm_model_2_seed_000.pdb	jgi_FoxMRL8996_448032_fgenesh1_pm.C_1091___137	0.31889
jgi_FoxMRL8996_35339_CE35338_7127_unrelaxed_rank_001_alphafold2_ptm_model_2_seed_000.pdb	jgi_FoxMRL8996_448625_fgenesh1_pm.C_1092___587_unrelaxed_rank_001_alphafold2_ptm_model_1_seed_000.pdb	0.31621
jgi_FoxMRL8996_35339_CE35338_7127_unrelaxed_rank_001_alphafold2_ptm_model_2_seed_000.pdb	jgi_FoxMRL8996_449402_fgenesh1_pm.C_10111___3_unrelaxed_rank_001_alphafold2_ptm_model_5_seed_000.pdb	0.30828
jgi_FoxMRL8996_35339_CE35338_7127_unrelaxed_rank_001_alphafold2_ptm_model_2_seed_000.pdb	jgi_FoxMRL8996_448714_fgenesh1_pm.C_10101___86	0.28283
jgi_FoxMRL8996_35339_CE35338_7127_unrelaxed_rank_001_alphafold2_ptm_model_2_seed_000.pdb	jgi_FoxMRL8996_448573_fgenesh1_pm.C_1092___535	0.31294
jgi_FoxMRL8996_35339_CE35338_7127_unrelaxed_rank_001_alphafold2_ptm_model_2_seed_000.pdb	jgi_FoxMRL8996_449310_fgenesh1_pm.C_10102___363_unrelaxed_rank_001_alphafold2_ptm_model_1_seed_000.pdb	0.3632
jgi_FoxMRL8996_35339_CE35338_7127_unrelaxed_rank_001_alphafold2_ptm_model_2_seed_000.pdb	jgi_FoxMRL8996_446145_fgenesh1_pm.C_1071___39_unrelaxed_rank_001_alphafold2_ptm_model_1_seed_000.pdb	0.24684
jgi_FoxMRL8996_35339_CE35338_7127_unrelaxed_rank_001_alphafold2_ptm_model_2_seed_000.pdb	jgi_FoxMRL8996_449567_fgenesh1_pm.C_10111___168	0.26919
jgi_FoxMRL8996_35339_CE35338_7127_unrelaxed_rank_001_alphafold2_ptm_model_2_seed_000.pdb	jgi_FoxMRL8996_449599_fgenesh1_pm.C_10111___200	0.32479
jgi_FoxMRL8996_35339_CE35338_7127_unrelaxed_rank_001_alphafold2_ptm_model_2_seed_000.pdb	jgi_FoxMRL8996_449102_fgenesh1_pm.C_10102___155_unrelaxed_rank_001_alphafold2_ptm_model_2_seed_000.pdb	0.38718
jgi_FoxMRL8996_35339_CE35338_7127_unrelaxed_rank_001_alphafold2_ptm_model_2_seed_000.pdb	jgi_FoxMRL8996_447106_fgenesh1_pm.C_1082___19_unrelaxed_rank_001_alphafold2_ptm_model_1_seed_000.pdb	0.19001
jgi_FoxMRL8996_35339_CE35338_7127_unrelaxed_rank_001_alphafold2_ptm_model_2_seed_000.pdb	jgi_FoxMRL8996_449560_fgenesh1_pm.C_10111___161	0.27696
jgi_FoxMRL8996_35339_CE35338_7127_unrelaxed_rank_001_alphafold2_ptm_model_2_seed_000.pdb	jgi_FoxMRL8996_448786_fgenesh1_pm.C_10101___158_unrelaxed_rank_001_alphafold2_ptm_model_2_seed_000.pdb	0.31903
jgi_FoxMRL8996_35339_CE35338_7127_unrelaxed_rank_001_alphafold2_ptm_model_2_seed_000.pdb	jgi_FoxMRL8996_449276_fgenesh1_pm.C_10102___329	0.26988
jgi_FoxMRL8996_35339_CE35338_7127_unrelaxed_rank_001_alphafold2_ptm_model_2_seed_000.pdb	jgi_FoxMRL8996_447220_fgenesh1_pm.C_1082___133	0.19879
jgi_FoxMRL8996_35339_CE35338_7127_unrelaxed_rank_001_alphafold2_ptm_model_2_seed_000.pdb	jgi_FoxMRL8996_449705_fgenesh1_pm.C_10112___68	0.3122
jgi_FoxMRL8996_35339_CE35338_7127_unrelaxed_rank_001_alphafold2_ptm_model_2_seed_000.pdb	jgi_FoxMRL8996_449808_fgenesh1_pm.C_10112___171_unrelaxed_rank_001_alphafold2_ptm_model_1_seed_000.pdb	0.29956
jgi_FoxMRL8996_35339_CE35338_7127_unrelaxed_rank_001_alphafold2_ptm_model_2_seed_000.pdb	jgi_FoxMRL8996_448408_fgenesh1_pm.C_1092___370	0.22599
jgi_FoxMRL8996_35339_CE35338_7127_unrelaxed_rank_001_alphafold2_ptm_model_2_seed_000.pdb	jgi_FoxMRL8996_446431_fgenesh1_pm.C_1071___325	0.17451
jgi_FoxMRL8996_35339_CE35338_7127_unrelaxed_rank_001_alphafold2_ptm_model_2_seed_000.pdb	jgi_FoxMRL8996_449240_fgenesh1_pm.C_10102___293	0.26505
jgi_FoxMRL8996_35339_CE35338_7127_unrelaxed_rank_001_alphafold2_ptm_model_2_seed_000.pdb	jgi_FoxMRL8996_449820_fgenesh1_pm.C_10112___183	0.30693
jgi_FoxMRL8996_35339_CE35338_7127_unrelaxed_rank_001_alphafold2_ptm_model_2_seed_000.pdb	jgi_FoxMRL8996_449616_fgenesh1_pm.C_10111___217	0.32081
jgi_FoxMRL8996_35339_CE35338_7127_unrelaxed_rank_001_alphafold2_ptm_model_2_seed_000.pdb	jgi_FoxMRL8996_449928_fgenesh1_pm.C_10112___291	0.2804
jgi_FoxMRL8996_35339_CE35338_7127_unrelaxed_rank_001_alphafold2_ptm_model_2_seed_000.pdb	jgi_FoxMRL8996_450137_fgenesh1_pm.C_10112___500_unrelaxed_rank_001_alphafold2_ptm_model_1_seed_000.pdb	0.26023
jgi_FoxMRL8996_35339_CE35338_7127_unrelaxed_rank_001_alphafold2_ptm_model_2_seed_000.pdb	jgi_FoxMRL8996_449800_fgenesh1_pm.C_10112___163	0.18105
jgi_FoxMRL8996_35339_CE35338_7127_unrelaxed_rank_001_alphafold2_ptm_model_2_seed_000.pdb	jgi_FoxMRL8996_449792_fgenesh1_pm.C_10112___155	0.22135
jgi_FoxMRL8996_35339_CE35338_7127_unrelaxed_rank_001_alphafold2_ptm_model_2_seed_000.pdb	jgi_FoxMRL8996_450267_fgenesh1_pm.C_10121___34	0.32606
jgi_FoxMRL8996_35339_CE35338_7127_unrelaxed_rank_001_alphafold2_ptm_model_2_seed_000.pdb	jgi_FoxMRL8996_449345_fgenesh1_pm.C_10102___398_unrelaxed_rank_001_alphafold2_ptm_model_1_seed_000.pdb	0.22196
jgi_FoxMRL8996_35339_CE35338_7127_unrelaxed_rank_001_alphafold2_ptm_model_2_seed_000.pdb	jgi_FoxMRL8996_450268_fgenesh1_pm.C_10121___35	0.43979
jgi_FoxMRL8996_35339_CE35338_7127_unrelaxed_rank_001_alphafold2_ptm_model_2_seed_000.pdb	jgi_FoxMRL8996_450330_fgenesh1_pm.C_10121___97_unrelaxed_rank_001_alphafold2_ptm_model_2_seed_000.pdb	0.31559
jgi_FoxMRL8996_35339_CE35338_7127_unrelaxed_rank_001_alphafold2_ptm_model_2_seed_000.pdb	jgi_FoxMRL8996_450294_fgenesh1_pm.C_10121___61	0.33228
jgi_FoxMRL8996_35339_CE35338_7127_unrelaxed_rank_001_alphafold2_ptm_model_2_seed_000.pdb	jgi_FoxMRL8996_450194_fgenesh1_pm.C_10113___25_unrelaxed_rank_001_alphafold2_ptm_model_2_seed_000.pdb	0.34247
jgi_FoxMRL8996_35339_CE35338_7127_unrelaxed_rank_001_alphafold2_ptm_model_2_seed_000.pdb	jgi_FoxMRL8996_450362_fgenesh1_pm.C_10121___129	0.40811
jgi_FoxMRL8996_35339_CE35338_7127_unrelaxed_rank_001_alphafold2_ptm_model_2_seed_000.pdb	jgi_FoxMRL8996_449915_fgenesh1_pm.C_10112___278	0.20553
jgi_FoxMRL8996_35339_CE35338_7127_unrelaxed_rank_001_alphafold2_ptm_model_2_seed_000.pdb	jgi_FoxMRL8996_450315_fgenesh1_pm.C_10121___82	0.26168
jgi_FoxMRL8996_35339_CE35338_7127_unrelaxed_rank_001_alphafold2_ptm_model_2_seed_000.pdb	jgi_FoxMRL8996_447050_fgenesh1_pm.C_1081___26	0.21263
jgi_FoxMRL8996_35339_CE35338_7127_unrelaxed_rank_001_alphafold2_ptm_model_2_seed_000.pdb	jgi_FoxMRL8996_450116_fgenesh1_pm.C_10112___479_unrelaxed_rank_001_alphafold2_ptm_model_2_seed_000.pdb	0.2458
jgi_FoxMRL8996_35339_CE35338_7127_unrelaxed_rank_001_alphafold2_ptm_model_2_seed_000.pdb	jgi_FoxMRL8996_437209_fgenesh1_pg.C_10112___24	0.23599
jgi_FoxMRL8996_35339_CE35338_7127_unrelaxed_rank_001_alphafold2_ptm_model_2_seed_000.pdb	jgi_FoxMRL8996_450412_fgenesh1_pm.C_10122___21	0.32502
jgi_FoxMRL8996_35339_CE35338_7127_unrelaxed_rank_001_alphafold2_ptm_model_2_seed_000.pdb	jgi_FoxMRL8996_450328_fgenesh1_pm.C_10121___95_unrelaxed_rank_001_alphafold2_ptm_model_1_seed_000.pdb	0.22985
jgi_FoxMRL8996_35339_CE35338_7127_unrelaxed_rank_001_alphafold2_ptm_model_2_seed_000.pdb	jgi_FoxMRL8996_450455_fgenesh1_pm.C_10122___64	0.50491
jgi_FoxMRL8996_35339_CE35338_7127_unrelaxed_rank_001_alphafold2_ptm_model_2_seed_000.pdb	jgi_FoxMRL8996_450487_fgenesh1_pm.C_10122___96	0.27928
jgi_FoxMRL8996_35339_CE35338_7127_unrelaxed_rank_001_alphafold2_ptm_model_2_seed_000.pdb	jgi_FoxMRL8996_450664_fgenesh1_pm.C_10123___103	0.33761
jgi_FoxMRL8996_35339_CE35338_7127_unrelaxed_rank_001_alphafold2_ptm_model_2_seed_000.pdb	jgi_FoxMRL8996_450668_fgenesh1_pm.C_10123___107	0.27577
jgi_FoxMRL8996_35339_CE35338_7127_unrelaxed_rank_001_alphafold2_ptm_model_2_seed_000.pdb	jgi_FoxMRL8996_450720_fgenesh1_pm.C_10123___159	0.36954
jgi_FoxMRL8996_35339_CE35338_7127_unrelaxed_rank_001_alphafold2_ptm_model_2_seed_000.pdb	jgi_FoxMRL8996_450452_fgenesh1_pm.C_10122___61_unrelaxed_rank_001_alphafold2_ptm_model_1_seed_000.pdb	0.3562
jgi_FoxMRL8996_35339_CE35338_7127_unrelaxed_rank_001_alphafold2_ptm_model_2_seed_000.pdb	jgi_FoxMRL8996_450150_fgenesh1_pm.C_10112___513	0.26198
jgi_FoxMRL8996_35339_CE35338_7127_unrelaxed_rank_001_alphafold2_ptm_model_2_seed_000.pdb	jgi_FoxMRL8996_450047_fgenesh1_pm.C_10112___410	0.22851
jgi_FoxMRL8996_35339_CE35338_7127_unrelaxed_rank_001_alphafold2_ptm_model_2_seed_000.pdb	jgi_FoxMRL8996_450314_fgenesh1_pm.C_10121___81	0.19814
jgi_FoxMRL8996_35339_CE35338_7127_unrelaxed_rank_001_alphafold2_ptm_model_2_seed_000.pdb	jgi_FoxMRL8996_450450_fgenesh1_pm.C_10122___59_unrelaxed_rank_001_alphafold2_ptm_model_2_seed_000.pdb	0.19805
jgi_FoxMRL8996_35339_CE35338_7127_unrelaxed_rank_001_alphafold2_ptm_model_2_seed_000.pdb	jgi_FoxMRL8996_450409_fgenesh1_pm.C_10122___18	0.3066
jgi_FoxMRL8996_35339_CE35338_7127_unrelaxed_rank_001_alphafold2_ptm_model_2_seed_000.pdb	jgi_FoxMRL8996_450836_fgenesh1_pm.C_10124___73_unrelaxed_rank_001_alphafold2_ptm_model_2_seed_000.pdb	0.34144
jgi_FoxMRL8996_35339_CE35338_7127_unrelaxed_rank_001_alphafold2_ptm_model_2_seed_000.pdb	jgi_FoxMRL8996_450625_fgenesh1_pm.C_10123___64	0.31792
jgi_FoxMRL8996_35339_CE35338_7127_unrelaxed_rank_001_alphafold2_ptm_model_2_seed_000.pdb	jgi_FoxMRL8996_450618_fgenesh1_pm.C_10123___57	0.34183
jgi_FoxMRL8996_35339_CE35338_7127_unrelaxed_rank_001_alphafold2_ptm_model_2_seed_000.pdb	jgi_FoxMRL8996_450828_fgenesh1_pm.C_10124___65_unrelaxed_rank_001_alphafold2_ptm_model_2_seed_000.pdb	0.27586
jgi_FoxMRL8996_35339_CE35338_7127_unrelaxed_rank_001_alphafold2_ptm_model_2_seed_000.pdb	jgi_FoxMRL8996_450654_fgenesh1_pm.C_10123___93_unrelaxed_rank_001_alphafold2_ptm_model_1_seed_000.pdb	0.23998
jgi_FoxMRL8996_35339_CE35338_7127_unrelaxed_rank_001_alphafold2_ptm_model_2_seed_000.pdb	jgi_FoxMRL8996_451160_fgenesh1_pm.C_10133___21	0.32929
jgi_FoxMRL8996_35339_CE35338_7127_unrelaxed_rank_001_alphafold2_ptm_model_2_seed_000.pdb	jgi_FoxMRL8996_450542_fgenesh1_pm.C_10122___151	0.30532
jgi_FoxMRL8996_35339_CE35338_7127_unrelaxed_rank_001_alphafold2_ptm_model_2_seed_000.pdb	jgi_FoxMRL8996_451186_fgenesh1_pm.C_10133___47	0.37773
jgi_FoxMRL8996_35339_CE35338_7127_unrelaxed_rank_001_alphafold2_ptm_model_2_seed_000.pdb	jgi_FoxMRL8996_450942_fgenesh1_pm.C_10125___104_unrelaxed_rank_001_alphafold2_ptm_model_2_seed_000.pdb	0.30121
jgi_FoxMRL8996_35339_CE35338_7127_unrelaxed_rank_001_alphafold2_ptm_model_2_seed_000.pdb	jgi_FoxMRL8996_450040_fgenesh1_pm.C_10112___403	0.21649
jgi_FoxMRL8996_35339_CE35338_7127_unrelaxed_rank_001_alphafold2_ptm_model_2_seed_000.pdb	jgi_FoxMRL8996_450531_fgenesh1_pm.C_10122___140	0.33641
jgi_FoxMRL8996_35339_CE35338_7127_unrelaxed_rank_001_alphafold2_ptm_model_2_seed_000.pdb	jgi_FoxMRL8996_450831_fgenesh1_pm.C_10124___68_unrelaxed_rank_001_alphafold2_ptm_model_2_seed_000.pdb	0.29545
jgi_FoxMRL8996_35339_CE35338_7127_unrelaxed_rank_001_alphafold2_ptm_model_2_seed_000.pdb	jgi_FoxMRL8996_450917_fgenesh1_pm.C_10125___79	0.2435
jgi_FoxMRL8996_35339_CE35338_7127_unrelaxed_rank_001_alphafold2_ptm_model_2_seed_000.pdb	jgi_FoxMRL8996_450957_fgenesh1_pm.C_10125___119_unrelaxed_rank_001_alphafold2_ptm_model_1_seed_000.pdb	0.34999
jgi_FoxMRL8996_35339_CE35338_7127_unrelaxed_rank_001_alphafold2_ptm_model_2_seed_000.pdb	jgi_FoxMRL8996_450827_fgenesh1_pm.C_10124___64_unrelaxed_rank_001_alphafold2_ptm_model_1_seed_000.pdb	0.35013
jgi_FoxMRL8996_35339_CE35338_7127_unrelaxed_rank_001_alphafold2_ptm_model_2_seed_000.pdb	jgi_FoxMRL8996_451275_fgenesh1_pm.C_10133___136	0.4065
jgi_FoxMRL8996_35339_CE35338_7127_unrelaxed_rank_001_alphafold2_ptm_model_2_seed_000.pdb	jgi_FoxMRL8996_451109_fgenesh1_pm.C_10132___47	0.28803
jgi_FoxMRL8996_35339_CE35338_7127_unrelaxed_rank_001_alphafold2_ptm_model_2_seed_000.pdb	jgi_FoxMRL8996_450482_fgenesh1_pm.C_10122___91	0.2247
jgi_FoxMRL8996_35339_CE35338_7127_unrelaxed_rank_001_alphafold2_ptm_model_2_seed_000.pdb	jgi_FoxMRL8996_450867_fgenesh1_pm.C_10125___29	0.2415
jgi_FoxMRL8996_35339_CE35338_7127_unrelaxed_rank_001_alphafold2_ptm_model_2_seed_000.pdb	jgi_FoxMRL8996_451867_fgenesh1_pm.S_3___36_unrelaxed_rank_001_alphafold2_ptm_model_2_seed_000.pdb	0.34073
jgi_FoxMRL8996_35339_CE35338_7127_unrelaxed_rank_001_alphafold2_ptm_model_2_seed_000.pdb	jgi_FoxMRL8996_450856_fgenesh1_pm.C_10125___18	0.2602
jgi_FoxMRL8996_35339_CE35338_7127_unrelaxed_rank_001_alphafold2_ptm_model_2_seed_000.pdb	jgi_FoxMRL8996_451507_fgenesh1_pm.C_10134___119	0.21141
jgi_FoxMRL8996_35339_CE35338_7127_unrelaxed_rank_001_alphafold2_ptm_model_2_seed_000.pdb	jgi_FoxMRL8996_451389_fgenesh1_pm.C_10134___1	0.29592
jgi_FoxMRL8996_35339_CE35338_7127_unrelaxed_rank_001_alphafold2_ptm_model_2_seed_000.pdb	jgi_FoxMRL8996_452065_fgenesh1_pm.S_12___10_unrelaxed_rank_001_alphafold2_ptm_model_2_seed_000.pdb	0.25114
jgi_FoxMRL8996_35339_CE35338_7127_unrelaxed_rank_001_alphafold2_ptm_model_2_seed_000.pdb	jgi_FoxMRL8996_451339_fgenesh1_pm.C_10133___200_unrelaxed_rank_001_alphafold2_ptm_model_1_seed_000.pdb	0.27954
jgi_FoxMRL8996_35339_CE35338_7127_unrelaxed_rank_001_alphafold2_ptm_model_2_seed_000.pdb	jgi_FoxMRL8996_450778_fgenesh1_pm.C_10124___15_unrelaxed_rank_001_alphafold2_ptm_model_2_seed_000.pdb	0.2403
jgi_FoxMRL8996_35339_CE35338_7127_unrelaxed_rank_001_alphafold2_ptm_model_2_seed_000.pdb	jgi_FoxMRL8996_452067_fgenesh1_pm.S_12___12	0.31459
jgi_FoxMRL8996_35339_CE35338_7127_unrelaxed_rank_001_alphafold2_ptm_model_2_seed_000.pdb	jgi_FoxMRL8996_451225_fgenesh1_pm.C_10133___86	0.29294
jgi_FoxMRL8996_35339_CE35338_7127_unrelaxed_rank_001_alphafold2_ptm_model_2_seed_000.pdb	jgi_FoxMRL8996_450949_fgenesh1_pm.C_10125___111	0.31888
jgi_FoxMRL8996_35339_CE35338_7127_unrelaxed_rank_001_alphafold2_ptm_model_2_seed_000.pdb	jgi_FoxMRL8996_452458_fgenesh1_pm.S_39___9	0.30383
jgi_FoxMRL8996_35339_CE35338_7127_unrelaxed_rank_001_alphafold2_ptm_model_2_seed_000.pdb	jgi_FoxMRL8996_451461_fgenesh1_pm.C_10134___73	0.28271
jgi_FoxMRL8996_35339_CE35338_7127_unrelaxed_rank_001_alphafold2_ptm_model_2_seed_000.pdb	jgi_FoxMRL8996_451557_fgenesh1_pm.C_10134___169	0.27555
jgi_FoxMRL8996_35339_CE35338_7127_unrelaxed_rank_001_alphafold2_ptm_model_2_seed_000.pdb	jgi_FoxMRL8996_452373_fgenesh1_pm.S_32___6_unrelaxed_rank_001_alphafold2_ptm_model_2_seed_000.pdb	0.25414
jgi_FoxMRL8996_35339_CE35338_7127_unrelaxed_rank_001_alphafold2_ptm_model_2_seed_000.pdb	jgi_FoxMRL8996_452321_fgenesh1_pm.S_28___7	0.25337
jgi_FoxMRL8996_35339_CE35338_7127_unrelaxed_rank_001_alphafold2_ptm_model_2_seed_000.pdb	jgi_FoxMRL8996_452582_fgenesh1_pm.S_57___1_unrelaxed_rank_001_alphafold2_ptm_model_2_seed_000.pdb	0.36433
jgi_FoxMRL8996_35339_CE35338_7127_unrelaxed_rank_001_alphafold2_ptm_model_2_seed_000.pdb	jgi_FoxMRL8996_452673_fgenesh1_pm.S_72___4_unrelaxed_rank_001_alphafold2_ptm_model_2_seed_000.pdb	0.37591
jgi_FoxMRL8996_35339_CE35338_7127_unrelaxed_rank_001_alphafold2_ptm_model_2_seed_000.pdb	jgi_FoxMRL8996_45368_CE45367_2764	0.31461
jgi_FoxMRL8996_35339_CE35338_7127_unrelaxed_rank_001_alphafold2_ptm_model_2_seed_000.pdb	jgi_FoxMRL8996_452697_fgenesh1_pm.S_77___8	0.35347
jgi_FoxMRL8996_35339_CE35338_7127_unrelaxed_rank_001_alphafold2_ptm_model_2_seed_000.pdb	jgi_FoxMRL8996_451604_fgenesh1_pm.C_10134___216_unrelaxed_rank_001_alphafold2_ptm_model_2_seed_000.pdb	0.45631
jgi_FoxMRL8996_35339_CE35338_7127_unrelaxed_rank_001_alphafold2_ptm_model_2_seed_000.pdb	jgi_FoxMRL8996_451841_fgenesh1_pm.S_3___10	0.32617
jgi_FoxMRL8996_35339_CE35338_7127_unrelaxed_rank_001_alphafold2_ptm_model_2_seed_000.pdb	jgi_FoxMRL8996_452469_fgenesh1_pm.S_41___8_unrelaxed_rank_001_alphafold2_ptm_model_1_seed_000.pdb	0.58229
jgi_FoxMRL8996_35339_CE35338_7127_unrelaxed_rank_001_alphafold2_ptm_model_2_seed_000.pdb	jgi_FoxMRL8996_453765_estExt_fgenesh1_pg.C_C_10130309_unrelaxed_rank_001_alphafold2_ptm_model_2_seed_000.pdb	0.24905
jgi_FoxMRL8996_35339_CE35338_7127_unrelaxed_rank_001_alphafold2_ptm_model_2_seed_000.pdb	jgi_FoxMRL8996_454223_estExt_fgenesh1_pg.C_C_1015_t10251	0.44955
jgi_FoxMRL8996_35339_CE35338_7127_unrelaxed_rank_001_alphafold2_ptm_model_2_seed_000.pdb	jgi_FoxMRL8996_453015_estExt_fgenesh1_pg.C_C_1011_t10163	0.28805
jgi_FoxMRL8996_35339_CE35338_7127_unrelaxed_rank_001_alphafold2_ptm_model_2_seed_000.pdb	jgi_FoxMRL8996_454603_estExt_fgenesh1_pg.C_C_1022_t10126	0.24169
jgi_FoxMRL8996_35339_CE35338_7127_unrelaxed_rank_001_alphafold2_ptm_model_2_seed_000.pdb	jgi_FoxMRL8996_454558_estExt_fgenesh1_pg.C_C_1022_t10073	0.28812
jgi_FoxMRL8996_35339_CE35338_7127_unrelaxed_rank_001_alphafold2_ptm_model_2_seed_000.pdb	jgi_FoxMRL8996_451311_fgenesh1_pm.C_10133___172	0.23637
jgi_FoxMRL8996_35339_CE35338_7127_unrelaxed_rank_001_alphafold2_ptm_model_2_seed_000.pdb	jgi_FoxMRL8996_455932_estExt_fgenesh1_pg.C_C_1042_t10103_unrelaxed_rank_001_alphafold2_ptm_model_2_seed_000.pdb	0.33214
jgi_FoxMRL8996_35339_CE35338_7127_unrelaxed_rank_001_alphafold2_ptm_model_2_seed_000.pdb	jgi_FoxMRL8996_456649_estExt_fgenesh1_pg.C_C_1044_t10347	0.3399
jgi_FoxMRL8996_35339_CE35338_7127_unrelaxed_rank_001_alphafold2_ptm_model_2_seed_000.pdb	jgi_FoxMRL8996_454389_estExt_fgenesh1_pg.C_C_1015_t10464	0.25202
jgi_FoxMRL8996_35339_CE35338_7127_unrelaxed_rank_001_alphafold2_ptm_model_2_seed_000.pdb	jgi_FoxMRL8996_454358_estExt_fgenesh1_pg.C_C_1015_t10425	0.29543
jgi_FoxMRL8996_35339_CE35338_7127_unrelaxed_rank_001_alphafold2_ptm_model_2_seed_000.pdb	jgi_FoxMRL8996_455861_estExt_fgenesh1_pg.C_C_1042_t10015	0.28185
jgi_FoxMRL8996_35339_CE35338_7127_unrelaxed_rank_001_alphafold2_ptm_model_2_seed_000.pdb	jgi_FoxMRL8996_452861_fgenesh1_pm.S_133___1	0.32327
jgi_FoxMRL8996_35339_CE35338_7127_unrelaxed_rank_001_alphafold2_ptm_model_2_seed_000.pdb	jgi_FoxMRL8996_454703_estExt_fgenesh1_pg.C_C_1022_t10254_unrelaxed_rank_001_alphafold2_ptm_model_1_seed_000.pdb	0.21897
jgi_FoxMRL8996_35339_CE35338_7127_unrelaxed_rank_001_alphafold2_ptm_model_2_seed_000.pdb	jgi_FoxMRL8996_456926_estExt_fgenesh1_pg.C_C_10450091_unrelaxed_rank_001_alphafold2_ptm_model_1_seed_000.pdb	0.25931
jgi_FoxMRL8996_35339_CE35338_7127_unrelaxed_rank_001_alphafold2_ptm_model_2_seed_000.pdb	jgi_FoxMRL8996_456527_estExt_fgenesh1_pg.C_C_1044_t10188	0.40052
jgi_FoxMRL8996_35339_CE35338_7127_unrelaxed_rank_001_alphafold2_ptm_model_2_seed_000.pdb	jgi_FoxMRL8996_454797_estExt_fgenesh1_pg.C_C_1022_t10356	0.28896
jgi_FoxMRL8996_35339_CE35338_7127_unrelaxed_rank_001_alphafold2_ptm_model_2_seed_000.pdb	jgi_FoxMRL8996_454852_estExt_fgenesh1_pg.C_C_1022_t10422	0.30486
jgi_FoxMRL8996_35339_CE35338_7127_unrelaxed_rank_001_alphafold2_ptm_model_2_seed_000.pdb	jgi_FoxMRL8996_458311_estExt_fgenesh1_pg.C_C_1055_t20032_unrelaxed_rank_001_alphafold2_ptm_model_2_seed_000.pdb	0.32748
jgi_FoxMRL8996_35339_CE35338_7127_unrelaxed_rank_001_alphafold2_ptm_model_2_seed_000.pdb	jgi_FoxMRL8996_458492_estExt_fgenesh1_pg.C_C_1071_t10211	0.28984
jgi_FoxMRL8996_35339_CE35338_7127_unrelaxed_rank_001_alphafold2_ptm_model_2_seed_000.pdb	jgi_FoxMRL8996_458505_estExt_fgenesh1_pg.C_C_1071_t10233_unrelaxed_rank_001_alphafold2_ptm_model_2_seed_000.pdb	0.22531
jgi_FoxMRL8996_35339_CE35338_7127_unrelaxed_rank_001_alphafold2_ptm_model_2_seed_000.pdb	jgi_FoxMRL8996_45788_CE45787_32964	0.23971
jgi_FoxMRL8996_35339_CE35338_7127_unrelaxed_rank_001_alphafold2_ptm_model_2_seed_000.pdb	jgi_FoxMRL8996_458517_estExt_fgenesh1_pg.C_C_1071_t10246	0.31968
jgi_FoxMRL8996_35339_CE35338_7127_unrelaxed_rank_001_alphafold2_ptm_model_2_seed_000.pdb	jgi_FoxMRL8996_458614_estExt_fgenesh1_pg.C_C_1071_t10362	0.28742
jgi_FoxMRL8996_35339_CE35338_7127_unrelaxed_rank_001_alphafold2_ptm_model_2_seed_000.pdb	jgi_FoxMRL8996_459084_estExt_fgenesh1_pg.C_C_1071_t20451	0.36007
jgi_FoxMRL8996_35339_CE35338_7127_unrelaxed_rank_001_alphafold2_ptm_model_2_seed_000.pdb	jgi_FoxMRL8996_455942_estExt_fgenesh1_pg.C_C_1042_t10113	0.30551
jgi_FoxMRL8996_35339_CE35338_7127_unrelaxed_rank_001_alphafold2_ptm_model_2_seed_000.pdb	jgi_FoxMRL8996_459177_estExt_fgenesh1_pg.C_C_1071_t30073_unrelaxed_rank_001_alphafold2_ptm_model_2_seed_000.pdb	0.20564
jgi_FoxMRL8996_35339_CE35338_7127_unrelaxed_rank_001_alphafold2_ptm_model_2_seed_000.pdb	jgi_FoxMRL8996_457324_estExt_fgenesh1_pg.C_C_10510210	0.28402
jgi_FoxMRL8996_35339_CE35338_7127_unrelaxed_rank_001_alphafold2_ptm_model_2_seed_000.pdb	jgi_FoxMRL8996_458982_estExt_fgenesh1_pg.C_C_1071_t20319	0.23575
jgi_FoxMRL8996_35339_CE35338_7127_unrelaxed_rank_001_alphafold2_ptm_model_2_seed_000.pdb	jgi_FoxMRL8996_458474_estExt_fgenesh1_pg.C_C_1071_t10183	0.17621
jgi_FoxMRL8996_35339_CE35338_7127_unrelaxed_rank_001_alphafold2_ptm_model_2_seed_000.pdb	jgi_FoxMRL8996_459660_estExt_fgenesh1_pg.C_C_1082_t10158	0.31474
jgi_FoxMRL8996_35339_CE35338_7127_unrelaxed_rank_001_alphafold2_ptm_model_2_seed_000.pdb	jgi_FoxMRL8996_459247_estExt_fgenesh1_pg.C_C_1071_t30162_unrelaxed_rank_001_alphafold2_ptm_model_1_seed_000.pdb	0.28694
jgi_FoxMRL8996_35339_CE35338_7127_unrelaxed_rank_001_alphafold2_ptm_model_2_seed_000.pdb	jgi_FoxMRL8996_459498_estExt_fgenesh1_pg.C_C_10810013_unrelaxed_rank_001_alphafold2_ptm_model_2_seed_000.pdb	0.27555
jgi_FoxMRL8996_35339_CE35338_7127_unrelaxed_rank_001_alphafold2_ptm_model_2_seed_000.pdb	jgi_FoxMRL8996_459676_estExt_fgenesh1_pg.C_C_1082_t10178	0.39702
jgi_FoxMRL8996_35339_CE35338_7127_unrelaxed_rank_001_alphafold2_ptm_model_2_seed_000.pdb	jgi_FoxMRL8996_454313_estExt_fgenesh1_pg.C_C_1015_t10364	0.22893
jgi_FoxMRL8996_35339_CE35338_7127_unrelaxed_rank_001_alphafold2_ptm_model_2_seed_000.pdb	jgi_FoxMRL8996_460671_estExt_fgenesh1_pg.C_C_1092_t10074_unrelaxed_rank_001_alphafold2_ptm_model_2_seed_000.pdb	0.31513
jgi_FoxMRL8996_35339_CE35338_7127_unrelaxed_rank_001_alphafold2_ptm_model_2_seed_000.pdb	jgi_FoxMRL8996_460685_estExt_fgenesh1_pg.C_C_1092_t10101_unrelaxed_rank_001_alphafold2_ptm_model_2_seed_000.pdb	0.27405
jgi_FoxMRL8996_35339_CE35338_7127_unrelaxed_rank_001_alphafold2_ptm_model_2_seed_000.pdb	jgi_FoxMRL8996_457164_estExt_fgenesh1_pg.C_C_10510007_unrelaxed_rank_001_alphafold2_ptm_model_2_seed_000.pdb	0.25339
jgi_FoxMRL8996_35339_CE35338_7127_unrelaxed_rank_001_alphafold2_ptm_model_2_seed_000.pdb	jgi_FoxMRL8996_459453_estExt_fgenesh1_pg.C_C_1071_t30432	0.23648
jgi_FoxMRL8996_35339_CE35338_7127_unrelaxed_rank_001_alphafold2_ptm_model_2_seed_000.pdb	jgi_FoxMRL8996_460185_estExt_fgenesh1_pg.C_C_1083_t10257	0.46482
jgi_FoxMRL8996_35339_CE35338_7127_unrelaxed_rank_001_alphafold2_ptm_model_2_seed_000.pdb	jgi_FoxMRL8996_457167_estExt_fgenesh1_pg.C_C_10510010	0.25165
jgi_FoxMRL8996_35339_CE35338_7127_unrelaxed_rank_001_alphafold2_ptm_model_2_seed_000.pdb	jgi_FoxMRL8996_459713_estExt_fgenesh1_pg.C_C_1082_t10222	0.28629
jgi_FoxMRL8996_35339_CE35338_7127_unrelaxed_rank_001_alphafold2_ptm_model_2_seed_000.pdb	jgi_FoxMRL8996_459518_estExt_fgenesh1_pg.C_C_10810044	0.29832
jgi_FoxMRL8996_35339_CE35338_7127_unrelaxed_rank_001_alphafold2_ptm_model_2_seed_000.pdb	jgi_FoxMRL8996_461557_estExt_fgenesh1_pg.C_C_101010290	0.30794
jgi_FoxMRL8996_35339_CE35338_7127_unrelaxed_rank_001_alphafold2_ptm_model_2_seed_000.pdb	jgi_FoxMRL8996_461922_estExt_fgenesh1_pg.C_C_10102_t10328_unrelaxed_rank_001_alphafold2_ptm_model_2_seed_000.pdb	0.30324
jgi_FoxMRL8996_35339_CE35338_7127_unrelaxed_rank_001_alphafold2_ptm_model_2_seed_000.pdb	jgi_FoxMRL8996_462008_estExt_fgenesh1_pg.C_C_10102_t10434	0.33154
jgi_FoxMRL8996_35339_CE35338_7127_unrelaxed_rank_001_alphafold2_ptm_model_2_seed_000.pdb	jgi_FoxMRL8996_460476_estExt_fgenesh1_pg.C_C_1083_t20138	0.29973
jgi_FoxMRL8996_35339_CE35338_7127_unrelaxed_rank_001_alphafold2_ptm_model_2_seed_000.pdb	jgi_FoxMRL8996_462072_estExt_fgenesh1_pg.C_C_10102_t20025_unrelaxed_rank_001_alphafold2_ptm_model_2_seed_000.pdb	0.15041
jgi_FoxMRL8996_35339_CE35338_7127_unrelaxed_rank_001_alphafold2_ptm_model_2_seed_000.pdb	jgi_FoxMRL8996_460800_estExt_fgenesh1_pg.C_C_1092_t10237_unrelaxed_rank_001_alphafold2_ptm_model_2_seed_000.pdb	0.22069
jgi_FoxMRL8996_35339_CE35338_7127_unrelaxed_rank_001_alphafold2_ptm_model_2_seed_000.pdb	jgi_FoxMRL8996_462877_estExt_fgenesh1_pg.C_C_101210070	0.30475
jgi_FoxMRL8996_35339_CE35338_7127_unrelaxed_rank_001_alphafold2_ptm_model_2_seed_000.pdb	jgi_FoxMRL8996_462294_estExt_fgenesh1_pg.C_C_101110270_unrelaxed_rank_001_alphafold2_ptm_model_2_seed_000.pdb	0.27167
jgi_FoxMRL8996_35339_CE35338_7127_unrelaxed_rank_001_alphafold2_ptm_model_2_seed_000.pdb	jgi_FoxMRL8996_459619_estExt_fgenesh1_pg.C_C_1082_t10102_unrelaxed_rank_001_alphafold2_ptm_model_1_seed_000.pdb	0.20109
jgi_FoxMRL8996_35339_CE35338_7127_unrelaxed_rank_001_alphafold2_ptm_model_2_seed_000.pdb	jgi_FoxMRL8996_450719_fgenesh1_pm.C_10123___158_unrelaxed_rank_001_alphafold2_ptm_model_1_seed_000.pdb	0.22699
jgi_FoxMRL8996_35339_CE35338_7127_unrelaxed_rank_001_alphafold2_ptm_model_2_seed_000.pdb	jgi_FoxMRL8996_451179_fgenesh1_pm.C_10133___40_unrelaxed_rank_001_alphafold2_ptm_model_2_seed_000.pdb	0.32649
jgi_FoxMRL8996_35339_CE35338_7127_unrelaxed_rank_001_alphafold2_ptm_model_2_seed_000.pdb	jgi_FoxMRL8996_462909_estExt_fgenesh1_pg.C_C_101210116_unrelaxed_rank_001_alphafold2_ptm_model_2_seed_000.pdb	0.32131
jgi_FoxMRL8996_35339_CE35338_7127_unrelaxed_rank_001_alphafold2_ptm_model_2_seed_000.pdb	jgi_FoxMRL8996_462976_estExt_fgenesh1_pg.C_C_101220024_unrelaxed_rank_001_alphafold2_ptm_model_2_seed_000.pdb	0.31867
jgi_FoxMRL8996_35339_CE35338_7127_unrelaxed_rank_001_alphafold2_ptm_model_2_seed_000.pdb	jgi_FoxMRL8996_462504_estExt_fgenesh1_pg.C_C_10112_t10271	0.3507
jgi_FoxMRL8996_35339_CE35338_7127_unrelaxed_rank_001_alphafold2_ptm_model_2_seed_000.pdb	jgi_FoxMRL8996_461293_estExt_fgenesh1_pg.C_C_1092_t20322	0.23159
jgi_FoxMRL8996_35339_CE35338_7127_unrelaxed_rank_001_alphafold2_ptm_model_2_seed_000.pdb	jgi_FoxMRL8996_463277_estExt_fgenesh1_pg.C_C_101250019	0.33015
jgi_FoxMRL8996_35339_CE35338_7127_unrelaxed_rank_001_alphafold2_ptm_model_2_seed_000.pdb	jgi_FoxMRL8996_464145_estExt_fgenesh1_pg.C_S_40022_unrelaxed_rank_001_alphafold2_ptm_model_2_seed_000.pdb	0.27405
jgi_FoxMRL8996_35339_CE35338_7127_unrelaxed_rank_001_alphafold2_ptm_model_2_seed_000.pdb	jgi_FoxMRL8996_463097_estExt_fgenesh1_pg.C_C_101230016	0.48455
jgi_FoxMRL8996_35339_CE35338_7127_unrelaxed_rank_001_alphafold2_ptm_model_2_seed_000.pdb	jgi_FoxMRL8996_461396_estExt_fgenesh1_pg.C_C_101010092	0.27344
jgi_FoxMRL8996_35339_CE35338_7127_unrelaxed_rank_001_alphafold2_ptm_model_2_seed_000.pdb	jgi_FoxMRL8996_462886_estExt_fgenesh1_pg.C_C_101210083_unrelaxed_rank_001_alphafold2_ptm_model_1_seed_000.pdb	0.23694
jgi_FoxMRL8996_35339_CE35338_7127_unrelaxed_rank_001_alphafold2_ptm_model_2_seed_000.pdb	jgi_FoxMRL8996_452456_fgenesh1_pm.S_39___7	0.21626
jgi_FoxMRL8996_35339_CE35338_7127_unrelaxed_rank_001_alphafold2_ptm_model_2_seed_000.pdb	jgi_FoxMRL8996_464558_estExt_fgenesh1_pg.C_S_300003	0.25115
jgi_FoxMRL8996_35339_CE35338_7127_unrelaxed_rank_001_alphafold2_ptm_model_2_seed_000.pdb	jgi_FoxMRL8996_465766_gm1.674_g_unrelaxed_rank_001_alphafold2_ptm_model_4_seed_000.pdb	0.48564
jgi_FoxMRL8996_35339_CE35338_7127_unrelaxed_rank_001_alphafold2_ptm_model_2_seed_000.pdb	jgi_FoxMRL8996_460517_estExt_fgenesh1_pg.C_C_10910027	0.22322
jgi_FoxMRL8996_35339_CE35338_7127_unrelaxed_rank_001_alphafold2_ptm_model_2_seed_000.pdb	jgi_FoxMRL8996_465527_gm1.435_g_unrelaxed_rank_001_alphafold2_ptm_model_2_seed_000.pdb	0.31211
jgi_FoxMRL8996_35339_CE35338_7127_unrelaxed_rank_001_alphafold2_ptm_model_2_seed_000.pdb	jgi_FoxMRL8996_462029_estExt_fgenesh1_pg.C_C_10102_t10462	0.27244
jgi_FoxMRL8996_35339_CE35338_7127_unrelaxed_rank_001_alphafold2_ptm_model_2_seed_000.pdb	jgi_FoxMRL8996_465818_gm1.726_g	0.29705
jgi_FoxMRL8996_35339_CE35338_7127_unrelaxed_rank_001_alphafold2_ptm_model_2_seed_000.pdb	jgi_FoxMRL8996_466070_gm1.978_g_unrelaxed_rank_001_alphafold2_ptm_model_1_seed_000.pdb	0.24049
jgi_FoxMRL8996_35339_CE35338_7127_unrelaxed_rank_001_alphafold2_ptm_model_2_seed_000.pdb	jgi_FoxMRL8996_463689_estExt_fgenesh1_pg.C_C_101330281	0.34366
jgi_FoxMRL8996_35339_CE35338_7127_unrelaxed_rank_001_alphafold2_ptm_model_2_seed_000.pdb	jgi_FoxMRL8996_465251_gm1.159_g_unrelaxed_rank_001_alphafold2_ptm_model_1_seed_000.pdb	0.30327
jgi_FoxMRL8996_35339_CE35338_7127_unrelaxed_rank_001_alphafold2_ptm_model_2_seed_000.pdb	jgi_FoxMRL8996_466228_gm1.1136_g_unrelaxed_rank_001_alphafold2_ptm_model_2_seed_000.pdb	0.20031
jgi_FoxMRL8996_35339_CE35338_7127_unrelaxed_rank_001_alphafold2_ptm_model_2_seed_000.pdb	jgi_FoxMRL8996_466558_gm1.1466_g_unrelaxed_rank_001_alphafold2_ptm_model_2_seed_000.pdb	0.26802
jgi_FoxMRL8996_35339_CE35338_7127_unrelaxed_rank_001_alphafold2_ptm_model_2_seed_000.pdb	jgi_FoxMRL8996_467073_gm1.1981_g_unrelaxed_rank_001_alphafold2_ptm_model_2_seed_000.pdb	0.32335
jgi_FoxMRL8996_35339_CE35338_7127_unrelaxed_rank_001_alphafold2_ptm_model_2_seed_000.pdb	jgi_FoxMRL8996_466963_gm1.1871_g	0.43416
jgi_FoxMRL8996_35339_CE35338_7127_unrelaxed_rank_001_alphafold2_ptm_model_2_seed_000.pdb	jgi_FoxMRL8996_462936_estExt_fgenesh1_pg.C_C_101210163	0.23631
jgi_FoxMRL8996_35339_CE35338_7127_unrelaxed_rank_001_alphafold2_ptm_model_2_seed_000.pdb	jgi_FoxMRL8996_462678_estExt_fgenesh1_pg.C_C_10112_t10496_unrelaxed_rank_001_alphafold2_ptm_model_1_seed_000.pdb	0.34211
jgi_FoxMRL8996_35339_CE35338_7127_unrelaxed_rank_001_alphafold2_ptm_model_2_seed_000.pdb	jgi_FoxMRL8996_463199_estExt_fgenesh1_pg.C_C_101230208	0.26075
jgi_FoxMRL8996_35339_CE35338_7127_unrelaxed_rank_001_alphafold2_ptm_model_2_seed_000.pdb	jgi_FoxMRL8996_467060_gm1.1968_g_unrelaxed_rank_001_alphafold2_ptm_model_1_seed_000.pdb	0.27384
jgi_FoxMRL8996_35339_CE35338_7127_unrelaxed_rank_001_alphafold2_ptm_model_2_seed_000.pdb	jgi_FoxMRL8996_467046_gm1.1954_g	0.26059
jgi_FoxMRL8996_35339_CE35338_7127_unrelaxed_rank_001_alphafold2_ptm_model_2_seed_000.pdb	jgi_FoxMRL8996_467306_gm1.2214_g_unrelaxed_rank_001_alphafold2_ptm_model_2_seed_000.pdb	0.29806
jgi_FoxMRL8996_35339_CE35338_7127_unrelaxed_rank_001_alphafold2_ptm_model_2_seed_000.pdb	jgi_FoxMRL8996_467031_gm1.1939_g_unrelaxed_rank_001_alphafold2_ptm_model_2_seed_000.pdb	0.28391
jgi_FoxMRL8996_35339_CE35338_7127_unrelaxed_rank_001_alphafold2_ptm_model_2_seed_000.pdb	jgi_FoxMRL8996_467308_gm1.2216_g	0.33404
jgi_FoxMRL8996_35339_CE35338_7127_unrelaxed_rank_001_alphafold2_ptm_model_2_seed_000.pdb	jgi_FoxMRL8996_468277_gm1.3185_g_unrelaxed_rank_001_alphafold2_ptm_model_2_seed_000.pdb	0.22771
jgi_FoxMRL8996_35339_CE35338_7127_unrelaxed_rank_001_alphafold2_ptm_model_2_seed_000.pdb	jgi_FoxMRL8996_465238_gm1.146_g	0.26737
jgi_FoxMRL8996_35339_CE35338_7127_unrelaxed_rank_001_alphafold2_ptm_model_2_seed_000.pdb	jgi_FoxMRL8996_466076_gm1.984_g	0.27009
jgi_FoxMRL8996_35339_CE35338_7127_unrelaxed_rank_001_alphafold2_ptm_model_2_seed_000.pdb	jgi_FoxMRL8996_468471_gm1.3379_g	0.34354
jgi_FoxMRL8996_35339_CE35338_7127_unrelaxed_rank_001_alphafold2_ptm_model_2_seed_000.pdb	jgi_FoxMRL8996_468807_gm1.3715_g_unrelaxed_rank_001_alphafold2_ptm_model_2_seed_000.pdb	0.23719
jgi_FoxMRL8996_35339_CE35338_7127_unrelaxed_rank_001_alphafold2_ptm_model_2_seed_000.pdb	jgi_FoxMRL8996_468503_gm1.3411_g	0.22526
jgi_FoxMRL8996_35339_CE35338_7127_unrelaxed_rank_001_alphafold2_ptm_model_2_seed_000.pdb	jgi_FoxMRL8996_467661_gm1.2569_g_unrelaxed_rank_001_alphafold2_ptm_model_1_seed_000.pdb	0.2774
jgi_FoxMRL8996_35339_CE35338_7127_unrelaxed_rank_001_alphafold2_ptm_model_2_seed_000.pdb	jgi_FoxMRL8996_468421_gm1.3329_g	0.24217
jgi_FoxMRL8996_35339_CE35338_7127_unrelaxed_rank_001_alphafold2_ptm_model_2_seed_000.pdb	jgi_FoxMRL8996_467349_gm1.2257_g	0.18545
jgi_FoxMRL8996_35339_CE35338_7127_unrelaxed_rank_001_alphafold2_ptm_model_2_seed_000.pdb	jgi_FoxMRL8996_467228_gm1.2136_g	0.18706
jgi_FoxMRL8996_35339_CE35338_7127_unrelaxed_rank_001_alphafold2_ptm_model_2_seed_000.pdb	jgi_FoxMRL8996_467094_gm1.2002_g	0.24597
jgi_FoxMRL8996_35339_CE35338_7127_unrelaxed_rank_001_alphafold2_ptm_model_2_seed_000.pdb	jgi_FoxMRL8996_46948_CE46947_1530	0.32125
jgi_FoxMRL8996_35339_CE35338_7127_unrelaxed_rank_001_alphafold2_ptm_model_2_seed_000.pdb	jgi_FoxMRL8996_467221_gm1.2129_g	0.24841
jgi_FoxMRL8996_35339_CE35338_7127_unrelaxed_rank_001_alphafold2_ptm_model_2_seed_000.pdb	jgi_FoxMRL8996_462132_estExt_fgenesh1_pg.C_C_101110044_unrelaxed_rank_001_alphafold2_ptm_model_1_seed_000.pdb	0.44691
jgi_FoxMRL8996_35339_CE35338_7127_unrelaxed_rank_001_alphafold2_ptm_model_2_seed_000.pdb	jgi_FoxMRL8996_467886_gm1.2794_g	0.28693
jgi_FoxMRL8996_35339_CE35338_7127_unrelaxed_rank_001_alphafold2_ptm_model_2_seed_000.pdb	jgi_FoxMRL8996_469169_gm1.4077_g_unrelaxed_rank_001_alphafold2_ptm_model_2_seed_000.pdb	0.26752
jgi_FoxMRL8996_35339_CE35338_7127_unrelaxed_rank_001_alphafold2_ptm_model_2_seed_000.pdb	jgi_FoxMRL8996_463044_estExt_fgenesh1_pg.C_C_101220134_unrelaxed_rank_001_alphafold2_ptm_model_1_seed_000.pdb	0.2602
jgi_FoxMRL8996_35339_CE35338_7127_unrelaxed_rank_001_alphafold2_ptm_model_2_seed_000.pdb	jgi_FoxMRL8996_469693_gm1.4601_g_unrelaxed_rank_001_alphafold2_ptm_model_2_seed_000.pdb	0.304
jgi_FoxMRL8996_35339_CE35338_7127_unrelaxed_rank_001_alphafold2_ptm_model_2_seed_000.pdb	jgi_FoxMRL8996_469307_gm1.4215_g_unrelaxed_rank_001_alphafold2_ptm_model_1_seed_000.pdb	0.35185
jgi_FoxMRL8996_35339_CE35338_7127_unrelaxed_rank_001_alphafold2_ptm_model_2_seed_000.pdb	jgi_FoxMRL8996_469738_gm1.4646_g_unrelaxed_rank_001_alphafold2_ptm_model_1_seed_000.pdb	0.34825
jgi_FoxMRL8996_35339_CE35338_7127_unrelaxed_rank_001_alphafold2_ptm_model_2_seed_000.pdb	jgi_FoxMRL8996_469589_gm1.4497_g	0.30791
jgi_FoxMRL8996_35339_CE35338_7127_unrelaxed_rank_001_alphafold2_ptm_model_2_seed_000.pdb	jgi_FoxMRL8996_469886_gm1.4794_g	0.30439
jgi_FoxMRL8996_35339_CE35338_7127_unrelaxed_rank_001_alphafold2_ptm_model_2_seed_000.pdb	jgi_FoxMRL8996_469499_gm1.4407_g	0.555
jgi_FoxMRL8996_35339_CE35338_7127_unrelaxed_rank_001_alphafold2_ptm_model_2_seed_000.pdb	jgi_FoxMRL8996_469827_gm1.4735_g_unrelaxed_rank_001_alphafold2_ptm_model_2_seed_000.pdb	0.35023
jgi_FoxMRL8996_35339_CE35338_7127_unrelaxed_rank_001_alphafold2_ptm_model_2_seed_000.pdb	jgi_FoxMRL8996_471120_gm1.6028_g_unrelaxed_rank_001_alphafold2_ptm_model_1_seed_000.pdb	0.43826
jgi_FoxMRL8996_35339_CE35338_7127_unrelaxed_rank_001_alphafold2_ptm_model_2_seed_000.pdb	jgi_FoxMRL8996_470197_gm1.5105_g	0.28034
jgi_FoxMRL8996_35339_CE35338_7127_unrelaxed_rank_001_alphafold2_ptm_model_2_seed_000.pdb	jgi_FoxMRL8996_469908_gm1.4816_g_unrelaxed_rank_001_alphafold2_ptm_model_1_seed_000.pdb	0.30247
jgi_FoxMRL8996_35339_CE35338_7127_unrelaxed_rank_001_alphafold2_ptm_model_2_seed_000.pdb	jgi_FoxMRL8996_469715_gm1.4623_g_unrelaxed_rank_001_alphafold2_ptm_model_1_seed_000.pdb	0.27982
jgi_FoxMRL8996_35339_CE35338_7127_unrelaxed_rank_001_alphafold2_ptm_model_2_seed_000.pdb	jgi_FoxMRL8996_470324_gm1.5232_g	0.27684
jgi_FoxMRL8996_35339_CE35338_7127_unrelaxed_rank_001_alphafold2_ptm_model_2_seed_000.pdb	jgi_FoxMRL8996_469778_gm1.4686_g	0.31604
jgi_FoxMRL8996_35339_CE35338_7127_unrelaxed_rank_001_alphafold2_ptm_model_2_seed_000.pdb	jgi_FoxMRL8996_465848_gm1.756_g	0.26874
jgi_FoxMRL8996_35339_CE35338_7127_unrelaxed_rank_001_alphafold2_ptm_model_2_seed_000.pdb	jgi_FoxMRL8996_471550_gm1.6458_g	0.33944
jgi_FoxMRL8996_35339_CE35338_7127_unrelaxed_rank_001_alphafold2_ptm_model_2_seed_000.pdb	jgi_FoxMRL8996_471380_gm1.6288_g	0.35042
jgi_FoxMRL8996_35339_CE35338_7127_unrelaxed_rank_001_alphafold2_ptm_model_2_seed_000.pdb	jgi_FoxMRL8996_470590_gm1.5498_g_unrelaxed_rank_001_alphafold2_ptm_model_2_seed_000.pdb	0.20682
jgi_FoxMRL8996_35339_CE35338_7127_unrelaxed_rank_001_alphafold2_ptm_model_2_seed_000.pdb	jgi_FoxMRL8996_471641_gm1.6549_g	0.36597
jgi_FoxMRL8996_35339_CE35338_7127_unrelaxed_rank_001_alphafold2_ptm_model_2_seed_000.pdb	jgi_FoxMRL8996_470185_gm1.5093_g	0.22504
jgi_FoxMRL8996_35339_CE35338_7127_unrelaxed_rank_001_alphafold2_ptm_model_2_seed_000.pdb	jgi_FoxMRL8996_463608_estExt_fgenesh1_pg.C_C_101330178	0.23364
jgi_FoxMRL8996_35339_CE35338_7127_unrelaxed_rank_001_alphafold2_ptm_model_2_seed_000.pdb	jgi_FoxMRL8996_472195_gm1.7103_g	0.28471
jgi_FoxMRL8996_35339_CE35338_7127_unrelaxed_rank_001_alphafold2_ptm_model_2_seed_000.pdb	jgi_FoxMRL8996_468932_gm1.3840_g	0.2279
jgi_FoxMRL8996_35339_CE35338_7127_unrelaxed_rank_001_alphafold2_ptm_model_2_seed_000.pdb	jgi_FoxMRL8996_471822_gm1.6730_g	0.34254
jgi_FoxMRL8996_35339_CE35338_7127_unrelaxed_rank_001_alphafold2_ptm_model_2_seed_000.pdb	jgi_FoxMRL8996_471711_gm1.6619_g_unrelaxed_rank_001_alphafold2_ptm_model_1_seed_000.pdb	0.21559
jgi_FoxMRL8996_35339_CE35338_7127_unrelaxed_rank_001_alphafold2_ptm_model_2_seed_000.pdb	jgi_FoxMRL8996_470939_gm1.5847_g	0.32586
jgi_FoxMRL8996_35339_CE35338_7127_unrelaxed_rank_001_alphafold2_ptm_model_2_seed_000.pdb	jgi_FoxMRL8996_470612_gm1.5520_g	0.73681
jgi_FoxMRL8996_35339_CE35338_7127_unrelaxed_rank_001_alphafold2_ptm_model_2_seed_000.pdb	jgi_FoxMRL8996_471287_gm1.6195_g	0.27928
jgi_FoxMRL8996_35339_CE35338_7127_unrelaxed_rank_001_alphafold2_ptm_model_2_seed_000.pdb	jgi_FoxMRL8996_473276_gm1.8184_g	0.35008
jgi_FoxMRL8996_35339_CE35338_7127_unrelaxed_rank_001_alphafold2_ptm_model_2_seed_000.pdb	jgi_FoxMRL8996_472999_gm1.7907_g	0.28176
jgi_FoxMRL8996_35339_CE35338_7127_unrelaxed_rank_001_alphafold2_ptm_model_2_seed_000.pdb	jgi_FoxMRL8996_456553_estExt_fgenesh1_pg.C_C_1044_t10216_unrelaxed_rank_001_alphafold2_ptm_model_1_seed_000.pdb	0.2498
jgi_FoxMRL8996_35339_CE35338_7127_unrelaxed_rank_001_alphafold2_ptm_model_2_seed_000.pdb	jgi_FoxMRL8996_473611_gm1.8519_g_unrelaxed_rank_001_alphafold2_ptm_model_4_seed_000.pdb	0.41741
jgi_FoxMRL8996_35339_CE35338_7127_unrelaxed_rank_001_alphafold2_ptm_model_2_seed_000.pdb	jgi_FoxMRL8996_472420_gm1.7328_g_unrelaxed_rank_001_alphafold2_ptm_model_1_seed_000.pdb	0.24938
jgi_FoxMRL8996_35339_CE35338_7127_unrelaxed_rank_001_alphafold2_ptm_model_2_seed_000.pdb	jgi_FoxMRL8996_474142_gm1.9050_g_unrelaxed_rank_001_alphafold2_ptm_model_5_seed_000.pdb	0.29986
jgi_FoxMRL8996_35339_CE35338_7127_unrelaxed_rank_001_alphafold2_ptm_model_2_seed_000.pdb	jgi_FoxMRL8996_472655_gm1.7563_g_unrelaxed_rank_001_alphafold2_ptm_model_1_seed_000.pdb	0.19944
jgi_FoxMRL8996_35339_CE35338_7127_unrelaxed_rank_001_alphafold2_ptm_model_2_seed_000.pdb	jgi_FoxMRL8996_47341_CE47340_3867_unrelaxed_rank_001_alphafold2_ptm_model_1_seed_000.pdb	0.36464
jgi_FoxMRL8996_35339_CE35338_7127_unrelaxed_rank_001_alphafold2_ptm_model_2_seed_000.pdb	jgi_FoxMRL8996_472202_gm1.7110_g_unrelaxed_rank_001_alphafold2_ptm_model_2_seed_000.pdb	0.20627
jgi_FoxMRL8996_35339_CE35338_7127_unrelaxed_rank_001_alphafold2_ptm_model_2_seed_000.pdb	jgi_FoxMRL8996_472920_gm1.7828_g	0.29122
jgi_FoxMRL8996_35339_CE35338_7127_unrelaxed_rank_001_alphafold2_ptm_model_2_seed_000.pdb	jgi_FoxMRL8996_469556_gm1.4464_g	0.17485
jgi_FoxMRL8996_35339_CE35338_7127_unrelaxed_rank_001_alphafold2_ptm_model_2_seed_000.pdb	jgi_FoxMRL8996_473741_gm1.8649_g	0.38483
jgi_FoxMRL8996_35339_CE35338_7127_unrelaxed_rank_001_alphafold2_ptm_model_2_seed_000.pdb	jgi_FoxMRL8996_470351_gm1.5259_g	0.23479
jgi_FoxMRL8996_35339_CE35338_7127_unrelaxed_rank_001_alphafold2_ptm_model_2_seed_000.pdb	jgi_FoxMRL8996_474711_gm1.9619_g_unrelaxed_rank_001_alphafold2_ptm_model_2_seed_000.pdb	0.3587
jgi_FoxMRL8996_35339_CE35338_7127_unrelaxed_rank_001_alphafold2_ptm_model_2_seed_000.pdb	jgi_FoxMRL8996_474864_gm1.9772_g	0.34777
jgi_FoxMRL8996_35339_CE35338_7127_unrelaxed_rank_001_alphafold2_ptm_model_2_seed_000.pdb	jgi_FoxMRL8996_472670_gm1.7578_g	0.26208
jgi_FoxMRL8996_35339_CE35338_7127_unrelaxed_rank_001_alphafold2_ptm_model_2_seed_000.pdb	jgi_FoxMRL8996_475503_gm1.10411_g	0.37199
jgi_FoxMRL8996_35339_CE35338_7127_unrelaxed_rank_001_alphafold2_ptm_model_2_seed_000.pdb	jgi_FoxMRL8996_475807_gm1.10715_g	0.44868
jgi_FoxMRL8996_35339_CE35338_7127_unrelaxed_rank_001_alphafold2_ptm_model_2_seed_000.pdb	jgi_FoxMRL8996_472120_gm1.7028_g_unrelaxed_rank_001_alphafold2_ptm_model_1_seed_000.pdb	0.23586
jgi_FoxMRL8996_35339_CE35338_7127_unrelaxed_rank_001_alphafold2_ptm_model_2_seed_000.pdb	jgi_FoxMRL8996_475591_gm1.10499_g	0.24398
jgi_FoxMRL8996_35339_CE35338_7127_unrelaxed_rank_001_alphafold2_ptm_model_2_seed_000.pdb	jgi_FoxMRL8996_473275_gm1.8183_g	0.38364
jgi_FoxMRL8996_35339_CE35338_7127_unrelaxed_rank_001_alphafold2_ptm_model_2_seed_000.pdb	jgi_FoxMRL8996_473184_gm1.8092_g	0.22012
jgi_FoxMRL8996_35339_CE35338_7127_unrelaxed_rank_001_alphafold2_ptm_model_2_seed_000.pdb	jgi_FoxMRL8996_474873_gm1.9781_g	0.32304
jgi_FoxMRL8996_35339_CE35338_7127_unrelaxed_rank_001_alphafold2_ptm_model_2_seed_000.pdb	jgi_FoxMRL8996_475822_gm1.10730_g	0.35258
jgi_FoxMRL8996_35339_CE35338_7127_unrelaxed_rank_001_alphafold2_ptm_model_2_seed_000.pdb	jgi_FoxMRL8996_473365_gm1.8273_g_unrelaxed_rank_001_alphafold2_ptm_model_2_seed_000.pdb	0.23324
jgi_FoxMRL8996_35339_CE35338_7127_unrelaxed_rank_001_alphafold2_ptm_model_2_seed_000.pdb	jgi_FoxMRL8996_476086_gm1.10994_g	0.35927
jgi_FoxMRL8996_35339_CE35338_7127_unrelaxed_rank_001_alphafold2_ptm_model_2_seed_000.pdb	jgi_FoxMRL8996_473025_gm1.7933_g	0.24081
jgi_FoxMRL8996_35339_CE35338_7127_unrelaxed_rank_001_alphafold2_ptm_model_2_seed_000.pdb	jgi_FoxMRL8996_475161_gm1.10069_g_unrelaxed_rank_001_alphafold2_ptm_model_2_seed_000.pdb	0.43848
jgi_FoxMRL8996_35339_CE35338_7127_unrelaxed_rank_001_alphafold2_ptm_model_2_seed_000.pdb	jgi_FoxMRL8996_476019_gm1.10927_g	0.36001
jgi_FoxMRL8996_35339_CE35338_7127_unrelaxed_rank_001_alphafold2_ptm_model_2_seed_000.pdb	jgi_FoxMRL8996_473323_gm1.8231_g_unrelaxed_rank_001_alphafold2_ptm_model_1_seed_000.pdb	0.24274
jgi_FoxMRL8996_35339_CE35338_7127_unrelaxed_rank_001_alphafold2_ptm_model_2_seed_000.pdb	jgi_FoxMRL8996_475856_gm1.10764_g	0.30498
jgi_FoxMRL8996_35339_CE35338_7127_unrelaxed_rank_001_alphafold2_ptm_model_2_seed_000.pdb	jgi_FoxMRL8996_476579_gm1.11487_g	0.49329
jgi_FoxMRL8996_35339_CE35338_7127_unrelaxed_rank_001_alphafold2_ptm_model_2_seed_000.pdb	jgi_FoxMRL8996_475184_gm1.10092_g_unrelaxed_rank_001_alphafold2_ptm_model_1_seed_000.pdb	0.18655
jgi_FoxMRL8996_35339_CE35338_7127_unrelaxed_rank_001_alphafold2_ptm_model_2_seed_000.pdb	jgi_FoxMRL8996_475845_gm1.10753_g_unrelaxed_rank_001_alphafold2_ptm_model_1_seed_000.pdb	0.29515
jgi_FoxMRL8996_35339_CE35338_7127_unrelaxed_rank_001_alphafold2_ptm_model_2_seed_000.pdb	jgi_FoxMRL8996_475823_gm1.10731_g	0.25941
jgi_FoxMRL8996_35339_CE35338_7127_unrelaxed_rank_001_alphafold2_ptm_model_2_seed_000.pdb	jgi_FoxMRL8996_476819_gm1.11727_g	0.29947
jgi_FoxMRL8996_35339_CE35338_7127_unrelaxed_rank_001_alphafold2_ptm_model_2_seed_000.pdb	jgi_FoxMRL8996_474852_gm1.9760_g_unrelaxed_rank_001_alphafold2_ptm_model_1_seed_000.pdb	0.29825
jgi_FoxMRL8996_35339_CE35338_7127_unrelaxed_rank_001_alphafold2_ptm_model_2_seed_000.pdb	jgi_FoxMRL8996_476025_gm1.10933_g_unrelaxed_rank_001_alphafold2_ptm_model_2_seed_000.pdb	0.30897
jgi_FoxMRL8996_35339_CE35338_7127_unrelaxed_rank_001_alphafold2_ptm_model_2_seed_000.pdb	jgi_FoxMRL8996_476128_gm1.11036_g	0.34957
jgi_FoxMRL8996_35339_CE35338_7127_unrelaxed_rank_001_alphafold2_ptm_model_2_seed_000.pdb	jgi_FoxMRL8996_476680_gm1.11588_g_unrelaxed_rank_001_alphafold2_ptm_model_1_seed_000.pdb	0.23037
jgi_FoxMRL8996_35339_CE35338_7127_unrelaxed_rank_001_alphafold2_ptm_model_2_seed_000.pdb	jgi_FoxMRL8996_477233_gm1.12141_g	0.42494
jgi_FoxMRL8996_35339_CE35338_7127_unrelaxed_rank_001_alphafold2_ptm_model_2_seed_000.pdb	jgi_FoxMRL8996_477356_gm1.12264_g	0.39519
jgi_FoxMRL8996_35339_CE35338_7127_unrelaxed_rank_001_alphafold2_ptm_model_2_seed_000.pdb	jgi_FoxMRL8996_476635_gm1.11543_g	0.2973
jgi_FoxMRL8996_35339_CE35338_7127_unrelaxed_rank_001_alphafold2_ptm_model_2_seed_000.pdb	jgi_FoxMRL8996_477248_gm1.12156_g	0.34935
jgi_FoxMRL8996_35339_CE35338_7127_unrelaxed_rank_001_alphafold2_ptm_model_2_seed_000.pdb	jgi_FoxMRL8996_477243_gm1.12151_g	0.28994
jgi_FoxMRL8996_35339_CE35338_7127_unrelaxed_rank_001_alphafold2_ptm_model_2_seed_000.pdb	jgi_FoxMRL8996_476985_gm1.11893_g	0.47269
jgi_FoxMRL8996_35339_CE35338_7127_unrelaxed_rank_001_alphafold2_ptm_model_2_seed_000.pdb	jgi_FoxMRL8996_476078_gm1.10986_g	0.38981
jgi_FoxMRL8996_35339_CE35338_7127_unrelaxed_rank_001_alphafold2_ptm_model_2_seed_000.pdb	jgi_FoxMRL8996_473389_gm1.8297_g_unrelaxed_rank_001_alphafold2_ptm_model_2_seed_000.pdb	0.28178
jgi_FoxMRL8996_35339_CE35338_7127_unrelaxed_rank_001_alphafold2_ptm_model_2_seed_000.pdb	jgi_FoxMRL8996_476731_gm1.11639_g	0.43029
jgi_FoxMRL8996_35339_CE35338_7127_unrelaxed_rank_001_alphafold2_ptm_model_2_seed_000.pdb	jgi_FoxMRL8996_476706_gm1.11614_g_unrelaxed_rank_001_alphafold2_ptm_model_2_seed_000.pdb	0.27621
jgi_FoxMRL8996_35339_CE35338_7127_unrelaxed_rank_001_alphafold2_ptm_model_2_seed_000.pdb	jgi_FoxMRL8996_477040_gm1.11948_g	0.34456
jgi_FoxMRL8996_35339_CE35338_7127_unrelaxed_rank_001_alphafold2_ptm_model_2_seed_000.pdb	jgi_FoxMRL8996_476729_gm1.11637_g	0.32772
jgi_FoxMRL8996_35339_CE35338_7127_unrelaxed_rank_001_alphafold2_ptm_model_2_seed_000.pdb	jgi_FoxMRL8996_477752_gm1.12660_g	0.38803
jgi_FoxMRL8996_35339_CE35338_7127_unrelaxed_rank_001_alphafold2_ptm_model_2_seed_000.pdb	jgi_FoxMRL8996_477436_gm1.12344_g_unrelaxed_rank_001_alphafold2_ptm_model_1_seed_000.pdb	0.30957
jgi_FoxMRL8996_35339_CE35338_7127_unrelaxed_rank_001_alphafold2_ptm_model_2_seed_000.pdb	jgi_FoxMRL8996_476730_gm1.11638_g_unrelaxed_rank_001_alphafold2_ptm_model_2_seed_000.pdb	0.32911
jgi_FoxMRL8996_35339_CE35338_7127_unrelaxed_rank_001_alphafold2_ptm_model_2_seed_000.pdb	jgi_FoxMRL8996_477462_gm1.12370_g	0.30597
jgi_FoxMRL8996_35339_CE35338_7127_unrelaxed_rank_001_alphafold2_ptm_model_2_seed_000.pdb	jgi_FoxMRL8996_477366_gm1.12274_g	0.2477
jgi_FoxMRL8996_35339_CE35338_7127_unrelaxed_rank_001_alphafold2_ptm_model_2_seed_000.pdb	jgi_FoxMRL8996_477869_gm1.12777_g	0.34811
jgi_FoxMRL8996_35339_CE35338_7127_unrelaxed_rank_001_alphafold2_ptm_model_2_seed_000.pdb	jgi_FoxMRL8996_477817_gm1.12725_g_unrelaxed_rank_001_alphafold2_ptm_model_2_seed_000.pdb	0.3833
jgi_FoxMRL8996_35339_CE35338_7127_unrelaxed_rank_001_alphafold2_ptm_model_2_seed_000.pdb	jgi_FoxMRL8996_477989_gm1.12897_g	0.38738
jgi_FoxMRL8996_35339_CE35338_7127_unrelaxed_rank_001_alphafold2_ptm_model_2_seed_000.pdb	jgi_FoxMRL8996_477438_gm1.12346_g_unrelaxed_rank_001_alphafold2_ptm_model_2_seed_000.pdb	0.2935
jgi_FoxMRL8996_35339_CE35338_7127_unrelaxed_rank_001_alphafold2_ptm_model_2_seed_000.pdb	jgi_FoxMRL8996_477617_gm1.12525_g_unrelaxed_rank_001_alphafold2_ptm_model_2_seed_000.pdb	0.17901
jgi_FoxMRL8996_35339_CE35338_7127_unrelaxed_rank_001_alphafold2_ptm_model_2_seed_000.pdb	jgi_FoxMRL8996_478255_gm1.13163_g_unrelaxed_rank_001_alphafold2_ptm_model_2_seed_000.pdb	0.39632
jgi_FoxMRL8996_35339_CE35338_7127_unrelaxed_rank_001_alphafold2_ptm_model_2_seed_000.pdb	jgi_FoxMRL8996_478186_gm1.13094_g_unrelaxed_rank_001_alphafold2_ptm_model_2_seed_000.pdb	0.32512
jgi_FoxMRL8996_35339_CE35338_7127_unrelaxed_rank_001_alphafold2_ptm_model_2_seed_000.pdb	jgi_FoxMRL8996_478008_gm1.12916_g_unrelaxed_rank_001_alphafold2_ptm_model_1_seed_000.pdb	0.412
jgi_FoxMRL8996_35339_CE35338_7127_unrelaxed_rank_001_alphafold2_ptm_model_2_seed_000.pdb	jgi_FoxMRL8996_475777_gm1.10685_g	0.1767
jgi_FoxMRL8996_35339_CE35338_7127_unrelaxed_rank_001_alphafold2_ptm_model_2_seed_000.pdb	jgi_FoxMRL8996_478293_gm1.13201_g_unrelaxed_rank_001_alphafold2_ptm_model_2_seed_000.pdb	0.39367
jgi_FoxMRL8996_35339_CE35338_7127_unrelaxed_rank_001_alphafold2_ptm_model_2_seed_000.pdb	jgi_FoxMRL8996_478103_gm1.13011_g_unrelaxed_rank_001_alphafold2_ptm_model_2_seed_000.pdb	0.32505
jgi_FoxMRL8996_35339_CE35338_7127_unrelaxed_rank_001_alphafold2_ptm_model_2_seed_000.pdb	jgi_FoxMRL8996_477815_gm1.12723_g	0.27779
jgi_FoxMRL8996_35339_CE35338_7127_unrelaxed_rank_001_alphafold2_ptm_model_2_seed_000.pdb	jgi_FoxMRL8996_478417_gm1.13325_g	0.39983
jgi_FoxMRL8996_35339_CE35338_7127_unrelaxed_rank_001_alphafold2_ptm_model_2_seed_000.pdb	jgi_FoxMRL8996_476667_gm1.11575_g	0.2927
jgi_FoxMRL8996_35339_CE35338_7127_unrelaxed_rank_001_alphafold2_ptm_model_2_seed_000.pdb	jgi_FoxMRL8996_477988_gm1.12896_g_unrelaxed_rank_001_alphafold2_ptm_model_1_seed_000.pdb	0.23741
jgi_FoxMRL8996_35339_CE35338_7127_unrelaxed_rank_001_alphafold2_ptm_model_2_seed_000.pdb	jgi_FoxMRL8996_477967_gm1.12875_g	0.30548
jgi_FoxMRL8996_35339_CE35338_7127_unrelaxed_rank_001_alphafold2_ptm_model_2_seed_000.pdb	jgi_FoxMRL8996_478459_gm1.13367_g	0.33023
jgi_FoxMRL8996_35339_CE35338_7127_unrelaxed_rank_001_alphafold2_ptm_model_2_seed_000.pdb	jgi_FoxMRL8996_478265_gm1.13173_g	0.2916
jgi_FoxMRL8996_35339_CE35338_7127_unrelaxed_rank_001_alphafold2_ptm_model_2_seed_000.pdb	jgi_FoxMRL8996_478125_gm1.13033_g	0.30878
jgi_FoxMRL8996_35339_CE35338_7127_unrelaxed_rank_001_alphafold2_ptm_model_2_seed_000.pdb	jgi_FoxMRL8996_476823_gm1.11731_g	0.24297
jgi_FoxMRL8996_35339_CE35338_7127_unrelaxed_rank_001_alphafold2_ptm_model_2_seed_000.pdb	jgi_FoxMRL8996_478625_gm1.13533_g	0.30609
jgi_FoxMRL8996_35339_CE35338_7127_unrelaxed_rank_001_alphafold2_ptm_model_2_seed_000.pdb	jgi_FoxMRL8996_478975_gm1.13883_g_unrelaxed_rank_001_alphafold2_ptm_model_2_seed_000.pdb	0.27205
jgi_FoxMRL8996_35339_CE35338_7127_unrelaxed_rank_001_alphafold2_ptm_model_2_seed_000.pdb	jgi_FoxMRL8996_480193_gm1.15101_g_unrelaxed_rank_001_alphafold2_ptm_model_2_seed_000.pdb	0.34429
jgi_FoxMRL8996_35339_CE35338_7127_unrelaxed_rank_001_alphafold2_ptm_model_2_seed_000.pdb	jgi_FoxMRL8996_480431_gm1.15339_g_unrelaxed_rank_001_alphafold2_ptm_model_4_seed_000.pdb	0.31781
jgi_FoxMRL8996_35339_CE35338_7127_unrelaxed_rank_001_alphafold2_ptm_model_2_seed_000.pdb	jgi_FoxMRL8996_478793_gm1.13701_g	0.26449
jgi_FoxMRL8996_35339_CE35338_7127_unrelaxed_rank_001_alphafold2_ptm_model_2_seed_000.pdb	jgi_FoxMRL8996_480715_gm1.15623_g_unrelaxed_rank_001_alphafold2_ptm_model_2_seed_000.pdb	0.19485
jgi_FoxMRL8996_35339_CE35338_7127_unrelaxed_rank_001_alphafold2_ptm_model_2_seed_000.pdb	jgi_FoxMRL8996_478505_gm1.13413_g_unrelaxed_rank_001_alphafold2_ptm_model_1_seed_000.pdb	0.29202
jgi_FoxMRL8996_35339_CE35338_7127_unrelaxed_rank_001_alphafold2_ptm_model_2_seed_000.pdb	jgi_FoxMRL8996_478673_gm1.13581_g	0.22625
jgi_FoxMRL8996_35339_CE35338_7127_unrelaxed_rank_001_alphafold2_ptm_model_2_seed_000.pdb	jgi_FoxMRL8996_478247_gm1.13155_g	0.25846
jgi_FoxMRL8996_35339_CE35338_7127_unrelaxed_rank_001_alphafold2_ptm_model_2_seed_000.pdb	jgi_FoxMRL8996_477527_gm1.12435_g	0.25062
jgi_FoxMRL8996_35339_CE35338_7127_unrelaxed_rank_001_alphafold2_ptm_model_2_seed_000.pdb	jgi_FoxMRL8996_479537_gm1.14445_g	0.31859
jgi_FoxMRL8996_35339_CE35338_7127_unrelaxed_rank_001_alphafold2_ptm_model_2_seed_000.pdb	jgi_FoxMRL8996_480943_gm1.15851_g_unrelaxed_rank_001_alphafold2_ptm_model_2_seed_000.pdb	0.19939
jgi_FoxMRL8996_35339_CE35338_7127_unrelaxed_rank_001_alphafold2_ptm_model_2_seed_000.pdb	jgi_FoxMRL8996_480009_gm1.14917_g	0.27111
jgi_FoxMRL8996_35339_CE35338_7127_unrelaxed_rank_001_alphafold2_ptm_model_2_seed_000.pdb	jgi_FoxMRL8996_48116_CE48115_18714_unrelaxed_rank_001_alphafold2_ptm_model_1_seed_000.pdb	0.39502
jgi_FoxMRL8996_35339_CE35338_7127_unrelaxed_rank_001_alphafold2_ptm_model_2_seed_000.pdb	jgi_FoxMRL8996_478043_gm1.12951_g	0.3019
jgi_FoxMRL8996_35339_CE35338_7127_unrelaxed_rank_001_alphafold2_ptm_model_2_seed_000.pdb	jgi_FoxMRL8996_474445_gm1.9353_g_unrelaxed_rank_001_alphafold2_ptm_model_2_seed_000.pdb	0.21241
jgi_FoxMRL8996_35339_CE35338_7127_unrelaxed_rank_001_alphafold2_ptm_model_2_seed_000.pdb	jgi_FoxMRL8996_480079_gm1.14987_g	0.30947
jgi_FoxMRL8996_35339_CE35338_7127_unrelaxed_rank_001_alphafold2_ptm_model_2_seed_000.pdb	jgi_FoxMRL8996_480405_gm1.15313_g_unrelaxed_rank_001_alphafold2_ptm_model_1_seed_000.pdb	0.31976
jgi_FoxMRL8996_35339_CE35338_7127_unrelaxed_rank_001_alphafold2_ptm_model_2_seed_000.pdb	jgi_FoxMRL8996_480804_gm1.15712_g	0.28069
jgi_FoxMRL8996_35339_CE35338_7127_unrelaxed_rank_001_alphafold2_ptm_model_2_seed_000.pdb	jgi_FoxMRL8996_482085_MIX733_501_69	0.36217
jgi_FoxMRL8996_35339_CE35338_7127_unrelaxed_rank_001_alphafold2_ptm_model_2_seed_000.pdb	jgi_FoxMRL8996_482090_MIX738_15_48_unrelaxed_rank_001_alphafold2_ptm_model_2_seed_000.pdb	0.23326
jgi_FoxMRL8996_35339_CE35338_7127_unrelaxed_rank_001_alphafold2_ptm_model_2_seed_000.pdb	jgi_FoxMRL8996_478882_gm1.13790_g_unrelaxed_rank_001_alphafold2_ptm_model_1_seed_000.pdb	0.24616
jgi_FoxMRL8996_35339_CE35338_7127_unrelaxed_rank_001_alphafold2_ptm_model_2_seed_000.pdb	jgi_FoxMRL8996_479288_gm1.14196_g	0.1762
jgi_FoxMRL8996_35339_CE35338_7127_unrelaxed_rank_001_alphafold2_ptm_model_2_seed_000.pdb	jgi_FoxMRL8996_479445_gm1.14353_g_unrelaxed_rank_001_alphafold2_ptm_model_2_seed_000.pdb	0.22542
jgi_FoxMRL8996_35339_CE35338_7127_unrelaxed_rank_001_alphafold2_ptm_model_2_seed_000.pdb	jgi_FoxMRL8996_482463_MIX1111_8336_87	0.30819
jgi_FoxMRL8996_35339_CE35338_7127_unrelaxed_rank_001_alphafold2_ptm_model_2_seed_000.pdb	jgi_FoxMRL8996_482666_MIX1314_86_89_unrelaxed_rank_001_alphafold2_ptm_model_1_seed_000.pdb	0.28216
jgi_FoxMRL8996_35339_CE35338_7127_unrelaxed_rank_001_alphafold2_ptm_model_2_seed_000.pdb	jgi_FoxMRL8996_482301_MIX949_759_68	0.33343
jgi_FoxMRL8996_35339_CE35338_7127_unrelaxed_rank_001_alphafold2_ptm_model_2_seed_000.pdb	jgi_FoxMRL8996_477786_gm1.12694_g	0.23117
jgi_FoxMRL8996_35339_CE35338_7127_unrelaxed_rank_001_alphafold2_ptm_model_2_seed_000.pdb	jgi_FoxMRL8996_48312_CE48311_4600_unrelaxed_rank_001_alphafold2_ptm_model_2_seed_000.pdb	0.33247
jgi_FoxMRL8996_35339_CE35338_7127_unrelaxed_rank_001_alphafold2_ptm_model_2_seed_000.pdb	jgi_FoxMRL8996_482420_MIX1068_186_51_unrelaxed_rank_001_alphafold2_ptm_model_1_seed_000.pdb	0.16305
jgi_FoxMRL8996_35339_CE35338_7127_unrelaxed_rank_001_alphafold2_ptm_model_2_seed_000.pdb	jgi_FoxMRL8996_482932_MIX1580_84_86	0.41797
jgi_FoxMRL8996_35339_CE35338_7127_unrelaxed_rank_001_alphafold2_ptm_model_2_seed_000.pdb	jgi_FoxMRL8996_484228_MIX2876_17_41	0.25732
jgi_FoxMRL8996_35339_CE35338_7127_unrelaxed_rank_001_alphafold2_ptm_model_2_seed_000.pdb	jgi_FoxMRL8996_481853_MIX501_7493_23_unrelaxed_rank_001_alphafold2_ptm_model_1_seed_000.pdb	0.25206
jgi_FoxMRL8996_35339_CE35338_7127_unrelaxed_rank_001_alphafold2_ptm_model_2_seed_000.pdb	jgi_FoxMRL8996_481705_MIX353_2159_62	0.29472
jgi_FoxMRL8996_35339_CE35338_7127_unrelaxed_rank_001_alphafold2_ptm_model_2_seed_000.pdb	jgi_FoxMRL8996_483944_MIX2592_5988_28	0.7851
jgi_FoxMRL8996_35339_CE35338_7127_unrelaxed_rank_001_alphafold2_ptm_model_2_seed_000.pdb	jgi_FoxMRL8996_48266_CE48265_11470	0.24557
jgi_FoxMRL8996_35339_CE35338_7127_unrelaxed_rank_001_alphafold2_ptm_model_2_seed_000.pdb	jgi_FoxMRL8996_484514_MIX3162_22_51	0.25187
jgi_FoxMRL8996_35339_CE35338_7127_unrelaxed_rank_001_alphafold2_ptm_model_2_seed_000.pdb	jgi_FoxMRL8996_484634_MIX3282_207_82	0.3378
jgi_FoxMRL8996_35339_CE35338_7127_unrelaxed_rank_001_alphafold2_ptm_model_2_seed_000.pdb	jgi_FoxMRL8996_482338_MIX986_1_5	0.28339
jgi_FoxMRL8996_35339_CE35338_7127_unrelaxed_rank_001_alphafold2_ptm_model_2_seed_000.pdb	jgi_FoxMRL8996_482811_MIX1459_1576_30_unrelaxed_rank_001_alphafold2_ptm_model_1_seed_000.pdb	0.15268
jgi_FoxMRL8996_35339_CE35338_7127_unrelaxed_rank_001_alphafold2_ptm_model_2_seed_000.pdb	jgi_FoxMRL8996_483607_MIX2255_20_22_unrelaxed_rank_001_alphafold2_ptm_model_2_seed_000.pdb	0.29473
jgi_FoxMRL8996_35339_CE35338_7127_unrelaxed_rank_001_alphafold2_ptm_model_2_seed_000.pdb	jgi_FoxMRL8996_48429_CE48428_5175	0.30923
jgi_FoxMRL8996_35339_CE35338_7127_unrelaxed_rank_001_alphafold2_ptm_model_2_seed_000.pdb	jgi_FoxMRL8996_484651_MIX3299_16_40	0.3472
jgi_FoxMRL8996_35339_CE35338_7127_unrelaxed_rank_001_alphafold2_ptm_model_2_seed_000.pdb	jgi_FoxMRL8996_483979_MIX2627_147_72_unrelaxed_rank_001_alphafold2_ptm_model_2_seed_000.pdb	0.32704
jgi_FoxMRL8996_35339_CE35338_7127_unrelaxed_rank_001_alphafold2_ptm_model_2_seed_000.pdb	jgi_FoxMRL8996_485580_MIX4228_7888_67	0.41273
jgi_FoxMRL8996_35339_CE35338_7127_unrelaxed_rank_001_alphafold2_ptm_model_2_seed_000.pdb	jgi_FoxMRL8996_485744_MIX4392_99_93_unrelaxed_rank_001_alphafold2_ptm_model_1_seed_000.pdb	0.2146
jgi_FoxMRL8996_35339_CE35338_7127_unrelaxed_rank_001_alphafold2_ptm_model_2_seed_000.pdb	jgi_FoxMRL8996_482676_MIX1324_1_4	0.22026
jgi_FoxMRL8996_35339_CE35338_7127_unrelaxed_rank_001_alphafold2_ptm_model_2_seed_000.pdb	jgi_FoxMRL8996_482194_MIX842_36_30	0.19845
jgi_FoxMRL8996_35339_CE35338_7127_unrelaxed_rank_001_alphafold2_ptm_model_2_seed_000.pdb	jgi_FoxMRL8996_485762_MIX4410_34_53	0.33729
jgi_FoxMRL8996_35339_CE35338_7127_unrelaxed_rank_001_alphafold2_ptm_model_2_seed_000.pdb	jgi_FoxMRL8996_486308_MIX4956_481_47	0.24064
jgi_FoxMRL8996_35339_CE35338_7127_unrelaxed_rank_001_alphafold2_ptm_model_2_seed_000.pdb	jgi_FoxMRL8996_485832_MIX4480_1_6	0.30099
jgi_FoxMRL8996_35339_CE35338_7127_unrelaxed_rank_001_alphafold2_ptm_model_2_seed_000.pdb	jgi_FoxMRL8996_487396_MIX6044_74_97	0.21524
jgi_FoxMRL8996_35339_CE35338_7127_unrelaxed_rank_001_alphafold2_ptm_model_2_seed_000.pdb	jgi_FoxMRL8996_483575_MIX2223_16_15	0.32384
jgi_FoxMRL8996_35339_CE35338_7127_unrelaxed_rank_001_alphafold2_ptm_model_2_seed_000.pdb	jgi_FoxMRL8996_485461_MIX4109_98_27	0.30541
jgi_FoxMRL8996_35339_CE35338_7127_unrelaxed_rank_001_alphafold2_ptm_model_2_seed_000.pdb	jgi_FoxMRL8996_48677_CE48676_4152	0.36602
jgi_FoxMRL8996_35339_CE35338_7127_unrelaxed_rank_001_alphafold2_ptm_model_2_seed_000.pdb	jgi_FoxMRL8996_486438_MIX5086_1057_84_unrelaxed_rank_001_alphafold2_ptm_model_1_seed_000.pdb	0.23441
jgi_FoxMRL8996_35339_CE35338_7127_unrelaxed_rank_001_alphafold2_ptm_model_2_seed_000.pdb	jgi_FoxMRL8996_485906_MIX4554_1_6	0.30735
jgi_FoxMRL8996_35339_CE35338_7127_unrelaxed_rank_001_alphafold2_ptm_model_2_seed_000.pdb	jgi_FoxMRL8996_488503_MIX7151_16_71_unrelaxed_rank_001_alphafold2_ptm_model_1_seed_000.pdb	0.31461
jgi_FoxMRL8996_35339_CE35338_7127_unrelaxed_rank_001_alphafold2_ptm_model_2_seed_000.pdb	jgi_FoxMRL8996_488097_MIX6745_54_56	0.24926
jgi_FoxMRL8996_35339_CE35338_7127_unrelaxed_rank_001_alphafold2_ptm_model_2_seed_000.pdb	jgi_FoxMRL8996_487288_MIX5936_1744_77	0.2654
jgi_FoxMRL8996_35339_CE35338_7127_unrelaxed_rank_001_alphafold2_ptm_model_2_seed_000.pdb	jgi_FoxMRL8996_486454_MIX5102_311_69	0.26273
jgi_FoxMRL8996_35339_CE35338_7127_unrelaxed_rank_001_alphafold2_ptm_model_2_seed_000.pdb	jgi_FoxMRL8996_48742_CE48741_699	0.24379
jgi_FoxMRL8996_35339_CE35338_7127_unrelaxed_rank_001_alphafold2_ptm_model_2_seed_000.pdb	jgi_FoxMRL8996_487854_MIX6502_22_31	0.22396
jgi_FoxMRL8996_35339_CE35338_7127_unrelaxed_rank_001_alphafold2_ptm_model_2_seed_000.pdb	jgi_FoxMRL8996_487148_MIX5796_75_14_unrelaxed_rank_001_alphafold2_ptm_model_2_seed_000.pdb	0.2234
jgi_FoxMRL8996_35339_CE35338_7127_unrelaxed_rank_001_alphafold2_ptm_model_2_seed_000.pdb	jgi_FoxMRL8996_488658_MIX7306_41_40	0.24863
jgi_FoxMRL8996_35339_CE35338_7127_unrelaxed_rank_001_alphafold2_ptm_model_2_seed_000.pdb	jgi_FoxMRL8996_488825_MIX7473_158_56	0.37571
jgi_FoxMRL8996_35339_CE35338_7127_unrelaxed_rank_001_alphafold2_ptm_model_2_seed_000.pdb	jgi_FoxMRL8996_489682_MIX8330_19_33	0.24063
jgi_FoxMRL8996_35339_CE35338_7127_unrelaxed_rank_001_alphafold2_ptm_model_2_seed_000.pdb	jgi_FoxMRL8996_489906_MIX8554_16_34	0.3862
jgi_FoxMRL8996_35339_CE35338_7127_unrelaxed_rank_001_alphafold2_ptm_model_2_seed_000.pdb	jgi_FoxMRL8996_483748_MIX2396_59_13	0.35281
jgi_FoxMRL8996_35339_CE35338_7127_unrelaxed_rank_001_alphafold2_ptm_model_2_seed_000.pdb	jgi_FoxMRL8996_488165_MIX6813_27270_68	0.21116
jgi_FoxMRL8996_35339_CE35338_7127_unrelaxed_rank_001_alphafold2_ptm_model_2_seed_000.pdb	jgi_FoxMRL8996_484941_MIX3589_191_14	0.2095
jgi_FoxMRL8996_35339_CE35338_7127_unrelaxed_rank_001_alphafold2_ptm_model_2_seed_000.pdb	jgi_FoxMRL8996_489710_MIX8358_1_5_unrelaxed_rank_001_alphafold2_ptm_model_1_seed_000.pdb	0.21454
jgi_FoxMRL8996_35339_CE35338_7127_unrelaxed_rank_001_alphafold2_ptm_model_2_seed_000.pdb	jgi_FoxMRL8996_483815_MIX2463_2_5	0.25322
jgi_FoxMRL8996_35339_CE35338_7127_unrelaxed_rank_001_alphafold2_ptm_model_2_seed_000.pdb	jgi_FoxMRL8996_488652_MIX7300_26_8	0.25062
jgi_FoxMRL8996_35339_CE35338_7127_unrelaxed_rank_001_alphafold2_ptm_model_2_seed_000.pdb	jgi_FoxMRL8996_488309_MIX6957_166_82	0.22303
jgi_FoxMRL8996_35339_CE35338_7127_unrelaxed_rank_001_alphafold2_ptm_model_2_seed_000.pdb	jgi_FoxMRL8996_491037_MIX9685_1_5_unrelaxed_rank_001_alphafold2_ptm_model_2_seed_000.pdb	0.17297
jgi_FoxMRL8996_35339_CE35338_7127_unrelaxed_rank_001_alphafold2_ptm_model_2_seed_000.pdb	jgi_FoxMRL8996_489804_MIX8452_116_56	0.26062
jgi_FoxMRL8996_35339_CE35338_7127_unrelaxed_rank_001_alphafold2_ptm_model_2_seed_000.pdb	jgi_FoxMRL8996_492143_MIX10791_61_60_unrelaxed_rank_001_alphafold2_ptm_model_1_seed_000.pdb	0.21024
jgi_FoxMRL8996_35339_CE35338_7127_unrelaxed_rank_001_alphafold2_ptm_model_2_seed_000.pdb	jgi_FoxMRL8996_490245_MIX8893_8_12	0.26363
jgi_FoxMRL8996_35339_CE35338_7127_unrelaxed_rank_001_alphafold2_ptm_model_2_seed_000.pdb	jgi_FoxMRL8996_484505_MIX3153_228_58_unrelaxed_rank_001_alphafold2_ptm_model_1_seed_000.pdb	0.19391
jgi_FoxMRL8996_35339_CE35338_7127_unrelaxed_rank_001_alphafold2_ptm_model_2_seed_000.pdb	jgi_FoxMRL8996_489869_MIX8517_2_7	0.26905
jgi_FoxMRL8996_35339_CE35338_7127_unrelaxed_rank_001_alphafold2_ptm_model_2_seed_000.pdb	jgi_FoxMRL8996_492006_MIX10654_3_7_unrelaxed_rank_001_alphafold2_ptm_model_2_seed_000.pdb	0.33287
jgi_FoxMRL8996_35339_CE35338_7127_unrelaxed_rank_001_alphafold2_ptm_model_2_seed_000.pdb	jgi_FoxMRL8996_492108_MIX10756_1_5	0.25585
jgi_FoxMRL8996_35339_CE35338_7127_unrelaxed_rank_001_alphafold2_ptm_model_2_seed_000.pdb	jgi_FoxMRL8996_490403_MIX9051_27_27	0.28947
jgi_FoxMRL8996_35339_CE35338_7127_unrelaxed_rank_001_alphafold2_ptm_model_2_seed_000.pdb	jgi_FoxMRL8996_493837_MIX12485_15_9	0.30754
jgi_FoxMRL8996_35339_CE35338_7127_unrelaxed_rank_001_alphafold2_ptm_model_2_seed_000.pdb	jgi_FoxMRL8996_490440_MIX9088_41_36	0.34297
jgi_FoxMRL8996_35339_CE35338_7127_unrelaxed_rank_001_alphafold2_ptm_model_2_seed_000.pdb	jgi_FoxMRL8996_49250_CE49249_7115	0.30825
jgi_FoxMRL8996_35339_CE35338_7127_unrelaxed_rank_001_alphafold2_ptm_model_2_seed_000.pdb	jgi_FoxMRL8996_487728_MIX6376_2689_88	0.22012
jgi_FoxMRL8996_35339_CE35338_7127_unrelaxed_rank_001_alphafold2_ptm_model_2_seed_000.pdb	jgi_FoxMRL8996_49220_CE49219_622	0.26694
jgi_FoxMRL8996_35339_CE35338_7127_unrelaxed_rank_001_alphafold2_ptm_model_2_seed_000.pdb	jgi_FoxMRL8996_493707_MIX12355_44_47	0.34168
jgi_FoxMRL8996_35339_CE35338_7127_unrelaxed_rank_001_alphafold2_ptm_model_2_seed_000.pdb	jgi_FoxMRL8996_496253_MIX14901_2_10_unrelaxed_rank_001_alphafold2_ptm_model_1_seed_000.pdb	0.24847
jgi_FoxMRL8996_35339_CE35338_7127_unrelaxed_rank_001_alphafold2_ptm_model_2_seed_000.pdb	jgi_FoxMRL8996_496251_MIX14899_20_38	0.24818
jgi_FoxMRL8996_35339_CE35338_7127_unrelaxed_rank_001_alphafold2_ptm_model_2_seed_000.pdb	jgi_FoxMRL8996_492153_MIX10801_460_85	0.27809
jgi_FoxMRL8996_35339_CE35338_7127_unrelaxed_rank_001_alphafold2_ptm_model_2_seed_000.pdb	jgi_FoxMRL8996_497289_MIX15937_42_8_unrelaxed_rank_001_alphafold2_ptm_model_1_seed_000.pdb	0.28717
jgi_FoxMRL8996_35339_CE35338_7127_unrelaxed_rank_001_alphafold2_ptm_model_2_seed_000.pdb	jgi_FoxMRL8996_49431_CE49430_28314	0.28381
jgi_FoxMRL8996_35339_CE35338_7127_unrelaxed_rank_001_alphafold2_ptm_model_2_seed_000.pdb	jgi_FoxMRL8996_497619_MIX16267_565_84_unrelaxed_rank_001_alphafold2_ptm_model_2_seed_000.pdb	0.34448
jgi_FoxMRL8996_35339_CE35338_7127_unrelaxed_rank_001_alphafold2_ptm_model_2_seed_000.pdb	jgi_FoxMRL8996_492915_MIX11563_10802_25_unrelaxed_rank_001_alphafold2_ptm_model_2_seed_000.pdb	0.2776
jgi_FoxMRL8996_35339_CE35338_7127_unrelaxed_rank_001_alphafold2_ptm_model_2_seed_000.pdb	jgi_FoxMRL8996_50209_CE50208_5019	0.33291
jgi_FoxMRL8996_35339_CE35338_7127_unrelaxed_rank_001_alphafold2_ptm_model_2_seed_000.pdb	jgi_FoxMRL8996_498773_MIX17421_270_99	0.31527
jgi_FoxMRL8996_35339_CE35338_7127_unrelaxed_rank_001_alphafold2_ptm_model_2_seed_000.pdb	jgi_FoxMRL8996_492424_MIX11072_89_58	0.2373
jgi_FoxMRL8996_35339_CE35338_7127_unrelaxed_rank_001_alphafold2_ptm_model_2_seed_000.pdb	jgi_FoxMRL8996_511079_estExt_Genemark1.C_C_1015_t10427_unrelaxed_rank_001_alphafold2_ptm_model_1_seed_000.pdb	0.36649
jgi_FoxMRL8996_35339_CE35338_7127_unrelaxed_rank_001_alphafold2_ptm_model_2_seed_000.pdb	jgi_FoxMRL8996_511232_estExt_Genemark1.C_C_1015_t20147	0.35948
jgi_FoxMRL8996_35339_CE35338_7127_unrelaxed_rank_001_alphafold2_ptm_model_2_seed_000.pdb	jgi_FoxMRL8996_498134_MIX16782_89_31_unrelaxed_rank_001_alphafold2_ptm_model_2_seed_000.pdb	0.24478
jgi_FoxMRL8996_35339_CE35338_7127_unrelaxed_rank_001_alphafold2_ptm_model_2_seed_000.pdb	jgi_FoxMRL8996_511389_estExt_Genemark1.C_C_1022_t10184	0.33252
jgi_FoxMRL8996_35339_CE35338_7127_unrelaxed_rank_001_alphafold2_ptm_model_2_seed_000.pdb	jgi_FoxMRL8996_490789_MIX9437_34_19_unrelaxed_rank_001_alphafold2_ptm_model_1_seed_000.pdb	0.18285
jgi_FoxMRL8996_35339_CE35338_7127_unrelaxed_rank_001_alphafold2_ptm_model_2_seed_000.pdb	jgi_FoxMRL8996_499602_MIX18250_2667_68	0.34127
jgi_FoxMRL8996_35339_CE35338_7127_unrelaxed_rank_001_alphafold2_ptm_model_2_seed_000.pdb	jgi_FoxMRL8996_493901_MIX12549_188_61	0.21503
jgi_FoxMRL8996_35339_CE35338_7127_unrelaxed_rank_001_alphafold2_ptm_model_2_seed_000.pdb	jgi_FoxMRL8996_511369_estExt_Genemark1.C_C_1022_t10157_unrelaxed_rank_001_alphafold2_ptm_model_1_seed_000.pdb	0.3507
jgi_FoxMRL8996_35339_CE35338_7127_unrelaxed_rank_001_alphafold2_ptm_model_2_seed_000.pdb	jgi_FoxMRL8996_499393_MIX18041_1058_50	0.27635
jgi_FoxMRL8996_35339_CE35338_7127_unrelaxed_rank_001_alphafold2_ptm_model_2_seed_000.pdb	jgi_FoxMRL8996_511299_estExt_Genemark1.C_C_1022_t10071	0.43573
jgi_FoxMRL8996_35339_CE35338_7127_unrelaxed_rank_001_alphafold2_ptm_model_2_seed_000.pdb	jgi_FoxMRL8996_511608_estExt_Genemark1.C_C_1022_t10437	0.30749
jgi_FoxMRL8996_35339_CE35338_7127_unrelaxed_rank_001_alphafold2_ptm_model_2_seed_000.pdb	jgi_FoxMRL8996_512553_estExt_Genemark1.C_C_10410050	0.24466
jgi_FoxMRL8996_35339_CE35338_7127_unrelaxed_rank_001_alphafold2_ptm_model_2_seed_000.pdb	jgi_FoxMRL8996_511042_estExt_Genemark1.C_C_1015_t10372	0.23748
jgi_FoxMRL8996_35339_CE35338_7127_unrelaxed_rank_001_alphafold2_ptm_model_2_seed_000.pdb	jgi_FoxMRL8996_50217_CE50216_2761_unrelaxed_rank_001_alphafold2_ptm_model_1_seed_000.pdb	0.21949
jgi_FoxMRL8996_35339_CE35338_7127_unrelaxed_rank_001_alphafold2_ptm_model_2_seed_000.pdb	jgi_FoxMRL8996_513471_estExt_Genemark1.C_C_1044_t10354	0.31975
jgi_FoxMRL8996_35339_CE35338_7127_unrelaxed_rank_001_alphafold2_ptm_model_2_seed_000.pdb	jgi_FoxMRL8996_513876_estExt_Genemark1.C_C_10450244_unrelaxed_rank_001_alphafold2_ptm_model_2_seed_000.pdb	0.3106
jgi_FoxMRL8996_35339_CE35338_7127_unrelaxed_rank_001_alphafold2_ptm_model_2_seed_000.pdb	jgi_FoxMRL8996_493924_MIX12572_270_70	0.20822
jgi_FoxMRL8996_35339_CE35338_7127_unrelaxed_rank_001_alphafold2_ptm_model_2_seed_000.pdb	jgi_FoxMRL8996_512446_estExt_Genemark1.C_C_1022_t30396	0.20581
jgi_FoxMRL8996_35339_CE35338_7127_unrelaxed_rank_001_alphafold2_ptm_model_2_seed_000.pdb	jgi_FoxMRL8996_511397_estExt_Genemark1.C_C_1022_t10194	0.3399
jgi_FoxMRL8996_35339_CE35338_7127_unrelaxed_rank_001_alphafold2_ptm_model_2_seed_000.pdb	jgi_FoxMRL8996_514926_estExt_Genemark1.C_C_1055_t10205	0.36406
jgi_FoxMRL8996_35339_CE35338_7127_unrelaxed_rank_001_alphafold2_ptm_model_2_seed_000.pdb	jgi_FoxMRL8996_494253_MIX12901_3611_32	0.32272
jgi_FoxMRL8996_35339_CE35338_7127_unrelaxed_rank_001_alphafold2_ptm_model_2_seed_000.pdb	jgi_FoxMRL8996_514316_estExt_Genemark1.C_C_10520119	0.36108
jgi_FoxMRL8996_35339_CE35338_7127_unrelaxed_rank_001_alphafold2_ptm_model_2_seed_000.pdb	jgi_FoxMRL8996_513900_estExt_Genemark1.C_C_10450273	0.24608
jgi_FoxMRL8996_35339_CE35338_7127_unrelaxed_rank_001_alphafold2_ptm_model_2_seed_000.pdb	jgi_FoxMRL8996_513901_estExt_Genemark1.C_C_10450274	0.24156
jgi_FoxMRL8996_35339_CE35338_7127_unrelaxed_rank_001_alphafold2_ptm_model_2_seed_000.pdb	jgi_FoxMRL8996_512554_estExt_Genemark1.C_C_10410052_unrelaxed_rank_001_alphafold2_ptm_model_2_seed_000.pdb	0.3588
jgi_FoxMRL8996_35339_CE35338_7127_unrelaxed_rank_001_alphafold2_ptm_model_2_seed_000.pdb	jgi_FoxMRL8996_513975_estExt_Genemark1.C_C_10450396_unrelaxed_rank_001_alphafold2_ptm_model_2_seed_000.pdb	0.32934
jgi_FoxMRL8996_35339_CE35338_7127_unrelaxed_rank_001_alphafold2_ptm_model_2_seed_000.pdb	jgi_FoxMRL8996_515382_estExt_Genemark1.C_C_1071_t10230	0.32156
jgi_FoxMRL8996_35339_CE35338_7127_unrelaxed_rank_001_alphafold2_ptm_model_2_seed_000.pdb	jgi_FoxMRL8996_513518_estExt_Genemark1.C_C_1044_t10406_unrelaxed_rank_001_alphafold2_ptm_model_1_seed_000.pdb	0.18483
jgi_FoxMRL8996_35339_CE35338_7127_unrelaxed_rank_001_alphafold2_ptm_model_2_seed_000.pdb	jgi_FoxMRL8996_49901_CE49900_43979	0.26247
jgi_FoxMRL8996_35339_CE35338_7127_unrelaxed_rank_001_alphafold2_ptm_model_2_seed_000.pdb	jgi_FoxMRL8996_515092_estExt_Genemark1.C_C_1055_t10397	0.3439
jgi_FoxMRL8996_35339_CE35338_7127_unrelaxed_rank_001_alphafold2_ptm_model_2_seed_000.pdb	jgi_FoxMRL8996_513261_estExt_Genemark1.C_C_1044_t10090	0.31728
jgi_FoxMRL8996_35339_CE35338_7127_unrelaxed_rank_001_alphafold2_ptm_model_2_seed_000.pdb	jgi_FoxMRL8996_515458_estExt_Genemark1.C_C_1071_t10325_unrelaxed_rank_001_alphafold2_ptm_model_2_seed_000.pdb	0.20272
jgi_FoxMRL8996_35339_CE35338_7127_unrelaxed_rank_001_alphafold2_ptm_model_2_seed_000.pdb	jgi_FoxMRL8996_516246_estExt_Genemark1.C_C_1071_t30297_unrelaxed_rank_001_alphafold2_ptm_model_1_seed_000.pdb	0.25332
jgi_FoxMRL8996_35339_CE35338_7127_unrelaxed_rank_001_alphafold2_ptm_model_2_seed_000.pdb	jgi_FoxMRL8996_517637_estExt_Genemark1.C_C_1092_t10078_unrelaxed_rank_001_alphafold2_ptm_model_2_seed_000.pdb	0.33618
jgi_FoxMRL8996_35339_CE35338_7127_unrelaxed_rank_001_alphafold2_ptm_model_2_seed_000.pdb	jgi_FoxMRL8996_517772_estExt_Genemark1.C_C_1092_t10244_unrelaxed_rank_001_alphafold2_ptm_model_2_seed_000.pdb	0.28692
jgi_FoxMRL8996_35339_CE35338_7127_unrelaxed_rank_001_alphafold2_ptm_model_2_seed_000.pdb	jgi_FoxMRL8996_513842_estExt_Genemark1.C_C_10450192	0.28187
jgi_FoxMRL8996_35339_CE35338_7127_unrelaxed_rank_001_alphafold2_ptm_model_2_seed_000.pdb	jgi_FoxMRL8996_516070_estExt_Genemark1.C_C_1071_t30081	0.30593
jgi_FoxMRL8996_35339_CE35338_7127_unrelaxed_rank_001_alphafold2_ptm_model_2_seed_000.pdb	jgi_FoxMRL8996_515787_estExt_Genemark1.C_C_1071_t20235	0.25948
jgi_FoxMRL8996_35339_CE35338_7127_unrelaxed_rank_001_alphafold2_ptm_model_2_seed_000.pdb	jgi_FoxMRL8996_516468_estExt_Genemark1.C_C_1082_t10020_unrelaxed_rank_001_alphafold2_ptm_model_1_seed_000.pdb	0.37834
jgi_FoxMRL8996_35339_CE35338_7127_unrelaxed_rank_001_alphafold2_ptm_model_2_seed_000.pdb	jgi_FoxMRL8996_518389_estExt_Genemark1.C_C_101010075	0.32449
jgi_FoxMRL8996_35339_CE35338_7127_unrelaxed_rank_001_alphafold2_ptm_model_2_seed_000.pdb	jgi_FoxMRL8996_515818_estExt_Genemark1.C_C_1071_t20275_unrelaxed_rank_001_alphafold2_ptm_model_1_seed_000.pdb	0.31972
jgi_FoxMRL8996_35339_CE35338_7127_unrelaxed_rank_001_alphafold2_ptm_model_2_seed_000.pdb	jgi_FoxMRL8996_518461_estExt_Genemark1.C_C_101010170_unrelaxed_rank_001_alphafold2_ptm_model_1_seed_000.pdb	0.27349
jgi_FoxMRL8996_35339_CE35338_7127_unrelaxed_rank_001_alphafold2_ptm_model_2_seed_000.pdb	jgi_FoxMRL8996_515177_estExt_Genemark1.C_C_1055_t20015_unrelaxed_rank_001_alphafold2_ptm_model_2_seed_000.pdb	0.29265
jgi_FoxMRL8996_35339_CE35338_7127_unrelaxed_rank_001_alphafold2_ptm_model_2_seed_000.pdb	jgi_FoxMRL8996_519154_estExt_Genemark1.C_C_101110035_unrelaxed_rank_001_alphafold2_ptm_model_2_seed_000.pdb	0.57839
jgi_FoxMRL8996_35339_CE35338_7127_unrelaxed_rank_001_alphafold2_ptm_model_2_seed_000.pdb	jgi_FoxMRL8996_519155_estExt_Genemark1.C_C_101110038	0.29004
jgi_FoxMRL8996_35339_CE35338_7127_unrelaxed_rank_001_alphafold2_ptm_model_2_seed_000.pdb	jgi_FoxMRL8996_517422_estExt_Genemark1.C_C_1083_t20146_unrelaxed_rank_001_alphafold2_ptm_model_1_seed_000.pdb	0.36597
jgi_FoxMRL8996_35339_CE35338_7127_unrelaxed_rank_001_alphafold2_ptm_model_2_seed_000.pdb	jgi_FoxMRL8996_519288_estExt_Genemark1.C_C_101110223_unrelaxed_rank_001_alphafold2_ptm_model_2_seed_000.pdb	0.45478
jgi_FoxMRL8996_35339_CE35338_7127_unrelaxed_rank_001_alphafold2_ptm_model_2_seed_000.pdb	jgi_FoxMRL8996_516359_estExt_Genemark1.C_C_1071_t30455	0.27213
jgi_FoxMRL8996_35339_CE35338_7127_unrelaxed_rank_001_alphafold2_ptm_model_2_seed_000.pdb	jgi_FoxMRL8996_519392_estExt_Genemark1.C_C_10112_t10096_unrelaxed_rank_001_alphafold2_ptm_model_1_seed_000.pdb	0.41845
jgi_FoxMRL8996_35339_CE35338_7127_unrelaxed_rank_001_alphafold2_ptm_model_2_seed_000.pdb	jgi_FoxMRL8996_518532_estExt_Genemark1.C_C_101010252	0.29649
jgi_FoxMRL8996_35339_CE35338_7127_unrelaxed_rank_001_alphafold2_ptm_model_2_seed_000.pdb	jgi_FoxMRL8996_516545_estExt_Genemark1.C_C_1082_t10110	0.26591
jgi_FoxMRL8996_35339_CE35338_7127_unrelaxed_rank_001_alphafold2_ptm_model_2_seed_000.pdb	jgi_FoxMRL8996_519230_estExt_Genemark1.C_C_101110143	0.28189
jgi_FoxMRL8996_35339_CE35338_7127_unrelaxed_rank_001_alphafold2_ptm_model_2_seed_000.pdb	jgi_FoxMRL8996_496203_MIX14851_3_5_unrelaxed_rank_001_alphafold2_ptm_model_2_seed_000.pdb	0.30623
jgi_FoxMRL8996_35339_CE35338_7127_unrelaxed_rank_001_alphafold2_ptm_model_2_seed_000.pdb	jgi_FoxMRL8996_519156_estExt_Genemark1.C_C_101110041	0.36609
jgi_FoxMRL8996_35339_CE35338_7127_unrelaxed_rank_001_alphafold2_ptm_model_2_seed_000.pdb	jgi_FoxMRL8996_519771_estExt_Genemark1.C_C_10112_t20067	0.35718
jgi_FoxMRL8996_35339_CE35338_7127_unrelaxed_rank_001_alphafold2_ptm_model_2_seed_000.pdb	jgi_FoxMRL8996_520015_estExt_Genemark1.C_C_101220012	0.34602
jgi_FoxMRL8996_35339_CE35338_7127_unrelaxed_rank_001_alphafold2_ptm_model_2_seed_000.pdb	jgi_FoxMRL8996_519610_estExt_Genemark1.C_C_10112_t10364	0.33974
jgi_FoxMRL8996_35339_CE35338_7127_unrelaxed_rank_001_alphafold2_ptm_model_2_seed_000.pdb	jgi_FoxMRL8996_518220_estExt_Genemark1.C_C_1092_t20253	0.24055
jgi_FoxMRL8996_35339_CE35338_7127_unrelaxed_rank_001_alphafold2_ptm_model_2_seed_000.pdb	jgi_FoxMRL8996_520308_estExt_Genemark1.C_C_101240053	0.37615
jgi_FoxMRL8996_35339_CE35338_7127_unrelaxed_rank_001_alphafold2_ptm_model_2_seed_000.pdb	jgi_FoxMRL8996_519870_estExt_Genemark1.C_C_101130040_unrelaxed_rank_001_alphafold2_ptm_model_1_seed_000.pdb	0.21812
jgi_FoxMRL8996_35339_CE35338_7127_unrelaxed_rank_001_alphafold2_ptm_model_2_seed_000.pdb	jgi_FoxMRL8996_519927_estExt_Genemark1.C_C_101210074_unrelaxed_rank_001_alphafold2_ptm_model_2_seed_000.pdb	0.2569
jgi_FoxMRL8996_35339_CE35338_7127_unrelaxed_rank_001_alphafold2_ptm_model_2_seed_000.pdb	jgi_FoxMRL8996_520244_estExt_Genemark1.C_C_101230179	0.2744
jgi_FoxMRL8996_35339_CE35338_7127_unrelaxed_rank_001_alphafold2_ptm_model_2_seed_000.pdb	jgi_FoxMRL8996_519158_estExt_Genemark1.C_C_101110046	0.15089
jgi_FoxMRL8996_35339_CE35338_7127_unrelaxed_rank_001_alphafold2_ptm_model_2_seed_000.pdb	jgi_FoxMRL8996_495648_MIX14296_1119_57	0.22576
jgi_FoxMRL8996_35339_CE35338_7127_unrelaxed_rank_001_alphafold2_ptm_model_2_seed_000.pdb	jgi_FoxMRL8996_520374_estExt_Genemark1.C_C_101250100	0.549
jgi_FoxMRL8996_35339_CE35338_7127_unrelaxed_rank_001_alphafold2_ptm_model_2_seed_000.pdb	jgi_FoxMRL8996_520438_estExt_Genemark1.C_C_101310039	0.27404
jgi_FoxMRL8996_35339_CE35338_7127_unrelaxed_rank_001_alphafold2_ptm_model_2_seed_000.pdb	jgi_FoxMRL8996_520218_estExt_Genemark1.C_C_101230137	0.27272
jgi_FoxMRL8996_35339_CE35338_7127_unrelaxed_rank_001_alphafold2_ptm_model_2_seed_000.pdb	jgi_FoxMRL8996_519685_estExt_Genemark1.C_C_10112_t10461	0.31812
jgi_FoxMRL8996_35339_CE35338_7127_unrelaxed_rank_001_alphafold2_ptm_model_2_seed_000.pdb	jgi_FoxMRL8996_520331_estExt_Genemark1.C_C_101250004_unrelaxed_rank_001_alphafold2_ptm_model_1_seed_000.pdb	0.32111
jgi_FoxMRL8996_35339_CE35338_7127_unrelaxed_rank_001_alphafold2_ptm_model_2_seed_000.pdb	jgi_FoxMRL8996_518386_estExt_Genemark1.C_C_101010072	0.21134
jgi_FoxMRL8996_35339_CE35338_7127_unrelaxed_rank_001_alphafold2_ptm_model_2_seed_000.pdb	jgi_FoxMRL8996_520509_estExt_Genemark1.C_C_101320055_unrelaxed_rank_001_alphafold2_ptm_model_2_seed_000.pdb	0.30652
jgi_FoxMRL8996_35339_CE35338_7127_unrelaxed_rank_001_alphafold2_ptm_model_2_seed_000.pdb	jgi_FoxMRL8996_521423_estExt_Genemark1.C_S_150011_unrelaxed_rank_001_alphafold2_ptm_model_2_seed_000.pdb	0.38047
jgi_FoxMRL8996_35339_CE35338_7127_unrelaxed_rank_001_alphafold2_ptm_model_2_seed_000.pdb	jgi_FoxMRL8996_521085_estExt_Genemark1.C_C_101340410_unrelaxed_rank_001_alphafold2_ptm_model_1_seed_000.pdb	0.23195
jgi_FoxMRL8996_35339_CE35338_7127_unrelaxed_rank_001_alphafold2_ptm_model_2_seed_000.pdb	jgi_FoxMRL8996_520944_estExt_Genemark1.C_C_101340215	0.33176
jgi_FoxMRL8996_35339_CE35338_7127_unrelaxed_rank_001_alphafold2_ptm_model_2_seed_000.pdb	jgi_FoxMRL8996_519462_estExt_Genemark1.C_C_10112_t10183	0.22899
jgi_FoxMRL8996_35339_CE35338_7127_unrelaxed_rank_001_alphafold2_ptm_model_2_seed_000.pdb	jgi_FoxMRL8996_521378_estExt_Genemark1.C_S_130016	0.34099
jgi_FoxMRL8996_35339_CE35338_7127_unrelaxed_rank_001_alphafold2_ptm_model_2_seed_000.pdb	jgi_FoxMRL8996_520018_estExt_Genemark1.C_C_101220016	0.27269
jgi_FoxMRL8996_35339_CE35338_7127_unrelaxed_rank_001_alphafold2_ptm_model_2_seed_000.pdb	jgi_FoxMRL8996_520722_estExt_Genemark1.C_C_101330238	0.27905
jgi_FoxMRL8996_35339_CE35338_7127_unrelaxed_rank_001_alphafold2_ptm_model_2_seed_000.pdb	jgi_FoxMRL8996_521047_estExt_Genemark1.C_C_101340358	0.26695
jgi_FoxMRL8996_35339_CE35338_7127_unrelaxed_rank_001_alphafold2_ptm_model_2_seed_000.pdb	jgi_FoxMRL8996_520945_estExt_Genemark1.C_C_101340216	0.36397
jgi_FoxMRL8996_35339_CE35338_7127_unrelaxed_rank_001_alphafold2_ptm_model_2_seed_000.pdb	jgi_FoxMRL8996_522131_estExt_Genemark1.C_S_1950001	0.31986
jgi_FoxMRL8996_35339_CE35338_7127_unrelaxed_rank_001_alphafold2_ptm_model_2_seed_000.pdb	jgi_FoxMRL8996_521731_estExt_Genemark1.C_S_410012_unrelaxed_rank_001_alphafold2_ptm_model_2_seed_000.pdb	0.9459
jgi_FoxMRL8996_35339_CE35338_7127_unrelaxed_rank_001_alphafold2_ptm_model_2_seed_000.pdb	jgi_FoxMRL8996_523280_estExt_fgenesh1_pm.C_C_10210005	0.29412
jgi_FoxMRL8996_35339_CE35338_7127_unrelaxed_rank_001_alphafold2_ptm_model_2_seed_000.pdb	jgi_FoxMRL8996_522194_estExt_fgenesh1_pm.C_C_10110086	0.22577
jgi_FoxMRL8996_35339_CE35338_7127_unrelaxed_rank_001_alphafold2_ptm_model_2_seed_000.pdb	jgi_FoxMRL8996_524282_estExt_fgenesh1_pm.C_C_10420066	0.46194
jgi_FoxMRL8996_35339_CE35338_7127_unrelaxed_rank_001_alphafold2_ptm_model_2_seed_000.pdb	jgi_FoxMRL8996_52492_CE52491_33012_unrelaxed_rank_001_alphafold2_ptm_model_1_seed_000.pdb	0.45008
jgi_FoxMRL8996_35339_CE35338_7127_unrelaxed_rank_001_alphafold2_ptm_model_2_seed_000.pdb	jgi_FoxMRL8996_520573_estExt_Genemark1.C_C_101330052	0.24535
jgi_FoxMRL8996_35339_CE35338_7127_unrelaxed_rank_001_alphafold2_ptm_model_2_seed_000.pdb	jgi_FoxMRL8996_525104_estExt_fgenesh1_pm.C_C_10450268	0.30258
jgi_FoxMRL8996_35339_CE35338_7127_unrelaxed_rank_001_alphafold2_ptm_model_2_seed_000.pdb	jgi_FoxMRL8996_522229_estExt_fgenesh1_pm.C_C_10110134	0.28584
jgi_FoxMRL8996_35339_CE35338_7127_unrelaxed_rank_001_alphafold2_ptm_model_2_seed_000.pdb	jgi_FoxMRL8996_524657_estExt_fgenesh1_pm.C_C_10440113_unrelaxed_rank_001_alphafold2_ptm_model_2_seed_000.pdb	0.2805
jgi_FoxMRL8996_35339_CE35338_7127_unrelaxed_rank_001_alphafold2_ptm_model_2_seed_000.pdb	jgi_FoxMRL8996_52465_CE52464_35021_unrelaxed_rank_001_alphafold2_ptm_model_1_seed_000.pdb	0.19936
jgi_FoxMRL8996_35339_CE35338_7127_unrelaxed_rank_001_alphafold2_ptm_model_2_seed_000.pdb	jgi_FoxMRL8996_513886_estExt_Genemark1.C_C_10450256	0.23474
jgi_FoxMRL8996_35339_CE35338_7127_unrelaxed_rank_001_alphafold2_ptm_model_2_seed_000.pdb	jgi_FoxMRL8996_525296_estExt_fgenesh1_pm.C_C_10510163	0.27668
jgi_FoxMRL8996_35339_CE35338_7127_unrelaxed_rank_001_alphafold2_ptm_model_2_seed_000.pdb	jgi_FoxMRL8996_526164_estExt_fgenesh1_pm.C_C_1071_t10166_unrelaxed_rank_001_alphafold2_ptm_model_2_seed_000.pdb	0.26942
jgi_FoxMRL8996_35339_CE35338_7127_unrelaxed_rank_001_alphafold2_ptm_model_2_seed_000.pdb	jgi_FoxMRL8996_520561_estExt_Genemark1.C_C_101330039	0.20304
jgi_FoxMRL8996_35339_CE35338_7127_unrelaxed_rank_001_alphafold2_ptm_model_2_seed_000.pdb	jgi_FoxMRL8996_527080_estExt_fgenesh1_pm.C_C_10830020	0.33313
jgi_FoxMRL8996_35339_CE35338_7127_unrelaxed_rank_001_alphafold2_ptm_model_2_seed_000.pdb	jgi_FoxMRL8996_525302_estExt_fgenesh1_pm.C_C_10510173	0.31008
jgi_FoxMRL8996_35339_CE35338_7127_unrelaxed_rank_001_alphafold2_ptm_model_2_seed_000.pdb	jgi_FoxMRL8996_525941_estExt_fgenesh1_pm.C_C_10550223_unrelaxed_rank_001_alphafold2_ptm_model_1_seed_000.pdb	0.3645
jgi_FoxMRL8996_35339_CE35338_7127_unrelaxed_rank_001_alphafold2_ptm_model_2_seed_000.pdb	jgi_FoxMRL8996_525016_estExt_fgenesh1_pm.C_C_10450146	0.18969
jgi_FoxMRL8996_35339_CE35338_7127_unrelaxed_rank_001_alphafold2_ptm_model_2_seed_000.pdb	jgi_FoxMRL8996_525247_estExt_fgenesh1_pm.C_C_10510107	0.23249
jgi_FoxMRL8996_35339_CE35338_7127_unrelaxed_rank_001_alphafold2_ptm_model_2_seed_000.pdb	jgi_FoxMRL8996_527334_estExt_fgenesh1_pm.C_C_10830322	0.29399
jgi_FoxMRL8996_35339_CE35338_7127_unrelaxed_rank_001_alphafold2_ptm_model_2_seed_000.pdb	jgi_FoxMRL8996_527648_estExt_fgenesh1_pm.C_C_1092_t10135_unrelaxed_rank_001_alphafold2_ptm_model_2_seed_000.pdb	0.55842
jgi_FoxMRL8996_35339_CE35338_7127_unrelaxed_rank_001_alphafold2_ptm_model_2_seed_000.pdb	jgi_FoxMRL8996_524710_estExt_fgenesh1_pm.C_C_10440182	0.22414
jgi_FoxMRL8996_35339_CE35338_7127_unrelaxed_rank_001_alphafold2_ptm_model_2_seed_000.pdb	jgi_FoxMRL8996_527420_estExt_fgenesh1_pm.C_C_10830442	0.46276
jgi_FoxMRL8996_35339_CE35338_7127_unrelaxed_rank_001_alphafold2_ptm_model_2_seed_000.pdb	jgi_FoxMRL8996_525984_estExt_fgenesh1_pm.C_C_10550278	0.21349
jgi_FoxMRL8996_35339_CE35338_7127_unrelaxed_rank_001_alphafold2_ptm_model_2_seed_000.pdb	jgi_FoxMRL8996_528692_estExt_fgenesh1_pm.C_C_101110063_unrelaxed_rank_001_alphafold2_ptm_model_1_seed_000.pdb	0.30946
jgi_FoxMRL8996_35339_CE35338_7127_unrelaxed_rank_001_alphafold2_ptm_model_2_seed_000.pdb	jgi_FoxMRL8996_525977_estExt_fgenesh1_pm.C_C_10550268_unrelaxed_rank_001_alphafold2_ptm_model_1_seed_000.pdb	0.1908
jgi_FoxMRL8996_35339_CE35338_7127_unrelaxed_rank_001_alphafold2_ptm_model_2_seed_000.pdb	jgi_FoxMRL8996_526707_estExt_fgenesh1_pm.C_C_1071_t20351	0.23863
jgi_FoxMRL8996_35339_CE35338_7127_unrelaxed_rank_001_alphafold2_ptm_model_2_seed_000.pdb	jgi_FoxMRL8996_527968_estExt_fgenesh1_pm.C_C_1092_t10488	0.27943
jgi_FoxMRL8996_35339_CE35338_7127_unrelaxed_rank_001_alphafold2_ptm_model_2_seed_000.pdb	jgi_FoxMRL8996_529368_estExt_fgenesh1_pm.C_C_101210139	0.3372
jgi_FoxMRL8996_35339_CE35338_7127_unrelaxed_rank_001_alphafold2_ptm_model_2_seed_000.pdb	jgi_FoxMRL8996_529254_estExt_fgenesh1_pm.C_C_101130003_unrelaxed_rank_001_alphafold2_ptm_model_2_seed_000.pdb	0.52588
jgi_FoxMRL8996_35339_CE35338_7127_unrelaxed_rank_001_alphafold2_ptm_model_2_seed_000.pdb	jgi_FoxMRL8996_528205_estExt_fgenesh1_pm.C_C_101010213_unrelaxed_rank_001_alphafold2_ptm_model_1_seed_000.pdb	0.20555
jgi_FoxMRL8996_35339_CE35338_7127_unrelaxed_rank_001_alphafold2_ptm_model_2_seed_000.pdb	jgi_FoxMRL8996_526840_estExt_fgenesh1_pm.C_C_10820059	0.20669
jgi_FoxMRL8996_35339_CE35338_7127_unrelaxed_rank_001_alphafold2_ptm_model_2_seed_000.pdb	jgi_FoxMRL8996_529681_estExt_fgenesh1_pm.C_C_101250039	0.33964
jgi_FoxMRL8996_35339_CE35338_7127_unrelaxed_rank_001_alphafold2_ptm_model_2_seed_000.pdb	jgi_FoxMRL8996_529443_estExt_fgenesh1_pm.C_C_101220099	0.31907
jgi_FoxMRL8996_35339_CE35338_7127_unrelaxed_rank_001_alphafold2_ptm_model_2_seed_000.pdb	jgi_FoxMRL8996_520556_estExt_Genemark1.C_C_101330033	0.23174
jgi_FoxMRL8996_35339_CE35338_7127_unrelaxed_rank_001_alphafold2_ptm_model_2_seed_000.pdb	jgi_FoxMRL8996_529065_estExt_fgenesh1_pm.C_C_10112_t10289	0.27789
jgi_FoxMRL8996_35339_CE35338_7127_unrelaxed_rank_001_alphafold2_ptm_model_2_seed_000.pdb	jgi_FoxMRL8996_529054_estExt_fgenesh1_pm.C_C_10112_t10272_unrelaxed_rank_001_alphafold2_ptm_model_2_seed_000.pdb	0.1984
jgi_FoxMRL8996_35339_CE35338_7127_unrelaxed_rank_001_alphafold2_ptm_model_2_seed_000.pdb	jgi_FoxMRL8996_528638_estExt_fgenesh1_pm.C_C_101020410	0.19992
jgi_FoxMRL8996_35339_CE35338_7127_unrelaxed_rank_001_alphafold2_ptm_model_2_seed_000.pdb	jgi_FoxMRL8996_528856_estExt_fgenesh1_pm.C_C_10112_t10039	0.16833
jgi_FoxMRL8996_35339_CE35338_7127_unrelaxed_rank_001_alphafold2_ptm_model_2_seed_000.pdb	jgi_FoxMRL8996_530061_estExt_fgenesh1_pm.C_C_101340034	0.31582
jgi_FoxMRL8996_35339_CE35338_7127_unrelaxed_rank_001_alphafold2_ptm_model_2_seed_000.pdb	jgi_FoxMRL8996_529803_estExt_fgenesh1_pm.C_C_101320033_unrelaxed_rank_001_alphafold2_ptm_model_2_seed_000.pdb	0.52976
jgi_FoxMRL8996_35339_CE35338_7127_unrelaxed_rank_001_alphafold2_ptm_model_2_seed_000.pdb	jgi_FoxMRL8996_529586_estExt_fgenesh1_pm.C_C_101230152	0.31335
jgi_FoxMRL8996_35339_CE35338_7127_unrelaxed_rank_001_alphafold2_ptm_model_2_seed_000.pdb	jgi_FoxMRL8996_529425_estExt_fgenesh1_pm.C_C_101220067	0.22223
jgi_FoxMRL8996_35339_CE35338_7127_unrelaxed_rank_001_alphafold2_ptm_model_2_seed_000.pdb	jgi_FoxMRL8996_525155_estExt_fgenesh1_pm.C_C_10450350	0.24383
jgi_FoxMRL8996_35339_CE35338_7127_unrelaxed_rank_001_alphafold2_ptm_model_2_seed_000.pdb	jgi_FoxMRL8996_529296_estExt_fgenesh1_pm.C_C_101210016_unrelaxed_rank_001_alphafold2_ptm_model_1_seed_000.pdb	0.22157
jgi_FoxMRL8996_35339_CE35338_7127_unrelaxed_rank_001_alphafold2_ptm_model_2_seed_000.pdb	jgi_FoxMRL8996_530707_estExt_fgenesh1_pm.C_S_310014	0.32423
jgi_FoxMRL8996_35339_CE35338_7127_unrelaxed_rank_001_alphafold2_ptm_model_2_seed_000.pdb	jgi_FoxMRL8996_529719_estExt_fgenesh1_pm.C_C_101250121_unrelaxed_rank_001_alphafold2_ptm_model_2_seed_000.pdb	0.3061
jgi_FoxMRL8996_35339_CE35338_7127_unrelaxed_rank_001_alphafold2_ptm_model_2_seed_000.pdb	jgi_FoxMRL8996_530198_estExt_fgenesh1_pm.C_C_101340186	0.30521
jgi_FoxMRL8996_35339_CE35338_7127_unrelaxed_rank_001_alphafold2_ptm_model_2_seed_000.pdb	jgi_FoxMRL8996_529761_estExt_fgenesh1_pm.C_C_101310036	0.39858
jgi_FoxMRL8996_35339_CE35338_7127_unrelaxed_rank_001_alphafold2_ptm_model_2_seed_000.pdb	jgi_FoxMRL8996_60219_CE60218_1898	0.29277
jgi_FoxMRL8996_35339_CE35338_7127_unrelaxed_rank_001_alphafold2_ptm_model_2_seed_000.pdb	jgi_FoxMRL8996_530843_estExt_fgenesh1_pm.C_S_530008	0.32824
jgi_FoxMRL8996_35339_CE35338_7127_unrelaxed_rank_001_alphafold2_ptm_model_2_seed_000.pdb	jgi_FoxMRL8996_529741_estExt_fgenesh1_pm.C_C_101310013	0.28548
jgi_FoxMRL8996_35339_CE35338_7127_unrelaxed_rank_001_alphafold2_ptm_model_2_seed_000.pdb	jgi_FoxMRL8996_530318_estExt_fgenesh1_pm.C_C_101340344_unrelaxed_rank_001_alphafold2_ptm_model_2_seed_000.pdb	0.21758
jgi_FoxMRL8996_35339_CE35338_7127_unrelaxed_rank_001_alphafold2_ptm_model_2_seed_000.pdb	jgi_FoxMRL8996_493740_MIX12388_49_4	0.21211
jgi_FoxMRL8996_35339_CE35338_7127_unrelaxed_rank_001_alphafold2_ptm_model_2_seed_000.pdb	jgi_FoxMRL8996_529696_estExt_fgenesh1_pm.C_C_101250084	0.2602
jgi_FoxMRL8996_35339_CE35338_7127_unrelaxed_rank_001_alphafold2_ptm_model_2_seed_000.pdb	jgi_FoxMRL8996_64230_CE64229_10211	0.33867
jgi_FoxMRL8996_35339_CE35338_7127_unrelaxed_rank_001_alphafold2_ptm_model_2_seed_000.pdb	jgi_FoxMRL8996_62770_CE62769_400_unrelaxed_rank_001_alphafold2_ptm_model_1_seed_000.pdb	0.33565
jgi_FoxMRL8996_35339_CE35338_7127_unrelaxed_rank_001_alphafold2_ptm_model_2_seed_000.pdb	jgi_FoxMRL8996_64706_CE64705_485	0.34435
jgi_FoxMRL8996_35339_CE35338_7127_unrelaxed_rank_001_alphafold2_ptm_model_2_seed_000.pdb	jgi_FoxMRL8996_529596_estExt_fgenesh1_pm.C_C_101230174	0.23271
jgi_FoxMRL8996_35339_CE35338_7127_unrelaxed_rank_001_alphafold2_ptm_model_2_seed_000.pdb	jgi_FoxMRL8996_66040_CE66039_17405	0.19084
jgi_FoxMRL8996_35339_CE35338_7127_unrelaxed_rank_001_alphafold2_ptm_model_2_seed_000.pdb	jgi_FoxMRL8996_65088_CE65087_3814	0.44006
jgi_FoxMRL8996_35339_CE35338_7127_unrelaxed_rank_001_alphafold2_ptm_model_2_seed_000.pdb	jgi_FoxMRL8996_65292_CE65291_16336_unrelaxed_rank_001_alphafold2_ptm_model_2_seed_000.pdb	0.26806
jgi_FoxMRL8996_35339_CE35338_7127_unrelaxed_rank_001_alphafold2_ptm_model_2_seed_000.pdb	jgi_FoxMRL8996_65012_CE65011_25074_unrelaxed_rank_001_alphafold2_ptm_model_1_seed_000.pdb	0.21045
jgi_FoxMRL8996_35339_CE35338_7127_unrelaxed_rank_001_alphafold2_ptm_model_2_seed_000.pdb	jgi_FoxMRL8996_60911_CE60910_10281	0.25023
jgi_FoxMRL8996_35339_CE35338_7127_unrelaxed_rank_001_alphafold2_ptm_model_2_seed_000.pdb	jgi_FoxMRL8996_513947_estExt_Genemark1.C_C_10450343	0.2233
jgi_FoxMRL8996_35339_CE35338_7127_unrelaxed_rank_001_alphafold2_ptm_model_2_seed_000.pdb	jgi_FoxMRL8996_64438_CE64437_1074_unrelaxed_rank_001_alphafold2_ptm_model_2_seed_000.pdb	0.38228
jgi_FoxMRL8996_35339_CE35338_7127_unrelaxed_rank_001_alphafold2_ptm_model_2_seed_000.pdb	jgi_FoxMRL8996_68773_CE68772_10294_unrelaxed_rank_001_alphafold2_ptm_model_1_seed_000.pdb	0.19558
jgi_FoxMRL8996_35339_CE35338_7127_unrelaxed_rank_001_alphafold2_ptm_model_2_seed_000.pdb	jgi_FoxMRL8996_524576_estExt_fgenesh1_pm.C_C_10440021	0.23646
jgi_FoxMRL8996_35339_CE35338_7127_unrelaxed_rank_001_alphafold2_ptm_model_2_seed_000.pdb	jgi_FoxMRL8996_60132_CE60131_6626	0.23715
jgi_FoxMRL8996_35339_CE35338_7127_unrelaxed_rank_001_alphafold2_ptm_model_2_seed_000.pdb	jgi_FoxMRL8996_54950_CE54949_29767	0.20277
jgi_FoxMRL8996_35339_CE35338_7127_unrelaxed_rank_001_alphafold2_ptm_model_2_seed_000.pdb	jgi_FoxMRL8996_65802_CE65801_3890_unrelaxed_rank_001_alphafold2_ptm_model_2_seed_000.pdb	0.15836
jgi_FoxMRL8996_35339_CE35338_7127_unrelaxed_rank_001_alphafold2_ptm_model_2_seed_000.pdb	jgi_FoxMRL8996_72951_CE72950_17554	0.32512
jgi_FoxMRL8996_35339_CE35338_7127_unrelaxed_rank_001_alphafold2_ptm_model_2_seed_000.pdb	jgi_FoxMRL8996_68669_CE68668_18026_unrelaxed_rank_001_alphafold2_ptm_model_2_seed_000.pdb	0.33043
jgi_FoxMRL8996_35339_CE35338_7127_unrelaxed_rank_001_alphafold2_ptm_model_2_seed_000.pdb	jgi_FoxMRL8996_67550_CE67549_36541_unrelaxed_rank_001_alphafold2_ptm_model_1_seed_000.pdb	0.44921
jgi_FoxMRL8996_35339_CE35338_7127_unrelaxed_rank_001_alphafold2_ptm_model_2_seed_000.pdb	jgi_FoxMRL8996_530213_estExt_fgenesh1_pm.C_C_101340212	0.20074
jgi_FoxMRL8996_35339_CE35338_7127_unrelaxed_rank_001_alphafold2_ptm_model_2_seed_000.pdb	jgi_FoxMRL8996_7310_CE7309_25157	0.26169
jgi_FoxMRL8996_35339_CE35338_7127_unrelaxed_rank_001_alphafold2_ptm_model_2_seed_000.pdb	jgi_FoxMRL8996_74575_CE74574_15014	0.30701
jgi_FoxMRL8996_35339_CE35338_7127_unrelaxed_rank_001_alphafold2_ptm_model_2_seed_000.pdb	jgi_FoxMRL8996_74592_CE74591_7496	0.30143
jgi_FoxMRL8996_35339_CE35338_7127_unrelaxed_rank_001_alphafold2_ptm_model_2_seed_000.pdb	jgi_FoxMRL8996_68867_CE68866_2658_unrelaxed_rank_001_alphafold2_ptm_model_1_seed_000.pdb	0.25809
jgi_FoxMRL8996_35339_CE35338_7127_unrelaxed_rank_001_alphafold2_ptm_model_2_seed_000.pdb	jgi_FoxMRL8996_63128_CE63127_8513	0.23533
jgi_FoxMRL8996_35339_CE35338_7127_unrelaxed_rank_001_alphafold2_ptm_model_2_seed_000.pdb	jgi_FoxMRL8996_79104_CE79103_114_unrelaxed_rank_001_alphafold2_ptm_model_2_seed_000.pdb	0.38223
jgi_FoxMRL8996_35339_CE35338_7127_unrelaxed_rank_001_alphafold2_ptm_model_2_seed_000.pdb	jgi_FoxMRL8996_75688_CE75687_22431	0.31852
jgi_FoxMRL8996_35339_CE35338_7127_unrelaxed_rank_001_alphafold2_ptm_model_2_seed_000.pdb	jgi_FoxMRL8996_64473_CE64472_53316	0.2443
jgi_FoxMRL8996_35339_CE35338_7127_unrelaxed_rank_001_alphafold2_ptm_model_2_seed_000.pdb	jgi_FoxMRL8996_79298_CE79297_6056_unrelaxed_rank_001_alphafold2_ptm_model_1_seed_000.pdb	0.28278
jgi_FoxMRL8996_35339_CE35338_7127_unrelaxed_rank_001_alphafold2_ptm_model_2_seed_000.pdb	jgi_FoxMRL8996_77505_CE77504_538_unrelaxed_rank_001_alphafold2_ptm_model_1_seed_000.pdb	0.23053
jgi_FoxMRL8996_35339_CE35338_7127_unrelaxed_rank_001_alphafold2_ptm_model_2_seed_000.pdb	jgi_FoxMRL8996_61500_CE61499_30291	0.2107
jgi_FoxMRL8996_35339_CE35338_7127_unrelaxed_rank_001_alphafold2_ptm_model_2_seed_000.pdb	jgi_FoxMRL8996_75195_CE75194_28926	0.24485
jgi_FoxMRL8996_35339_CE35338_7127_unrelaxed_rank_001_alphafold2_ptm_model_2_seed_000.pdb	jgi_FoxMRL8996_80321_CE80320_374	0.24416
jgi_FoxMRL8996_35339_CE35338_7127_unrelaxed_rank_001_alphafold2_ptm_model_2_seed_000.pdb	jgi_FoxMRL8996_70351_CE70350_1622	0.27194
jgi_FoxMRL8996_35339_CE35338_7127_unrelaxed_rank_001_alphafold2_ptm_model_2_seed_000.pdb	jgi_FoxMRL8996_77167_CE77166_7512	0.37397
jgi_FoxMRL8996_35339_CE35338_7127_unrelaxed_rank_001_alphafold2_ptm_model_2_seed_000.pdb	jgi_FoxMRL8996_8222_CE8221_27784	0.29167
jgi_FoxMRL8996_35339_CE35338_7127_unrelaxed_rank_001_alphafold2_ptm_model_2_seed_000.pdb	jgi_FoxMRL8996_74688_CE74687_13408_unrelaxed_rank_001_alphafold2_ptm_model_1_seed_000.pdb	0.24319
jgi_FoxMRL8996_35339_CE35338_7127_unrelaxed_rank_001_alphafold2_ptm_model_2_seed_000.pdb	jgi_FoxMRL8996_59132_CE59131_23397	0.21567
jgi_FoxMRL8996_35339_CE35338_7127_unrelaxed_rank_001_alphafold2_ptm_model_2_seed_000.pdb	jgi_FoxMRL8996_71170_CE71169_37862_unrelaxed_rank_001_alphafold2_ptm_model_2_seed_000.pdb	0.22346
jgi_FoxMRL8996_35339_CE35338_7127_unrelaxed_rank_001_alphafold2_ptm_model_2_seed_000.pdb	jgi_FoxMRL8996_70342_CE70341_47858	0.23734
jgi_FoxMRL8996_35339_CE35338_7127_unrelaxed_rank_001_alphafold2_ptm_model_2_seed_000.pdb	jgi_FoxMRL8996_92571_CE92570_1688	0.33342
jgi_FoxMRL8996_35339_CE35338_7127_unrelaxed_rank_001_alphafold2_ptm_model_2_seed_000.pdb	jgi_FoxMRL8996_74339_CE74338_37109	0.24304
jgi_FoxMRL8996_35339_CE35338_7127_unrelaxed_rank_001_alphafold2_ptm_model_2_seed_000.pdb	jgi_FoxMRL8996_94389_CE94388_773_unrelaxed_rank_001_alphafold2_ptm_model_1_seed_000.pdb	0.22161
jgi_FoxMRL8996_35339_CE35338_7127_unrelaxed_rank_001_alphafold2_ptm_model_2_seed_000.pdb	jgi_FoxMRL8996_82456_CE82455_27466_unrelaxed_rank_001_alphafold2_ptm_model_1_seed_000.pdb	0.17739
jgi_FoxMRL8996_35339_CE35338_7127_unrelaxed_rank_001_alphafold2_ptm_model_2_seed_000.pdb	jgi_FoxMRL8996_82573_CE82572_27110	0.34577
jgi_FoxMRL8996_35339_CE35338_7127_unrelaxed_rank_001_alphafold2_ptm_model_2_seed_000.pdb	jgi_FoxMRL8996_94885_CE94884_20803_unrelaxed_rank_001_alphafold2_ptm_model_1_seed_000.pdb	0.27385
jgi_FoxMRL8996_35339_CE35338_7127_unrelaxed_rank_001_alphafold2_ptm_model_2_seed_000.pdb	jgi_FoxMRL8996_90847_CE90846_15369	0.20889
jgi_FoxMRL8996_35339_CE35338_7127_unrelaxed_rank_001_alphafold2_ptm_model_2_seed_000.pdb	jgi_FoxMRL8996_96807_CE96806_17325_unrelaxed_rank_001_alphafold2_ptm_model_1_seed_000.pdb	0.26938
jgi_FoxMRL8996_35339_CE35338_7127_unrelaxed_rank_001_alphafold2_ptm_model_2_seed_000.pdb	jgi_FoxMRL8996_69770_CE69769_3224	0.24185
jgi_FoxMRL8996_35339_CE35338_7127_unrelaxed_rank_001_alphafold2_ptm_model_2_seed_000.pdb	jgi_FoxMRL8996_96143_CE96142_28861_unrelaxed_rank_001_alphafold2_ptm_model_2_seed_000.pdb	0.22151
jgi_FoxMRL8996_35339_CE35338_7127_unrelaxed_rank_001_alphafold2_ptm_model_2_seed_000.pdb	jgi_FoxMRL8996_90406_CE90405_1103	0.34445
jgi_FoxMRL8996_35339_CE35338_7127_unrelaxed_rank_001_alphafold2_ptm_model_2_seed_000.pdb	jgi_FoxMRL8996_86008_CE86007_10169_unrelaxed_rank_001_alphafold2_ptm_model_2_seed_000.pdb	0.22846
jgi_FoxMRL8996_35339_CE35338_7127_unrelaxed_rank_001_alphafold2_ptm_model_2_seed_000.pdb	jgi_FoxMRL8996_9698_CE9697_8351_unrelaxed_rank_001_alphafold2_ptm_model_2_seed_000.pdb	0.18873
jgi_FoxMRL8996_35339_CE35338_7127_unrelaxed_rank_001_alphafold2_ptm_model_2_seed_000.pdb	jgi_FoxMRL8996_96560_CE96559_3754	0.31239
jgi_FoxMRL8996_35339_CE35338_7127_unrelaxed_rank_001_alphafold2_ptm_model_2_seed_000.pdb	jgi_FoxMRL8996_96522_CE96521_445_unrelaxed_rank_001_alphafold2_ptm_model_2_seed_000.pdb	0.2097
jgi_FoxMRL8996_35339_CE35338_7127_unrelaxed_rank_001_alphafold2_ptm_model_2_seed_000.pdb	jgi_FoxMRL8996_98886_CE98885_5209_unrelaxed_rank_001_alphafold2_ptm_model_1_seed_000.pdb	0.33531
jgi_FoxMRL8996_35339_CE35338_7127_unrelaxed_rank_001_alphafold2_ptm_model_2_seed_000.pdb	jgi_FoxMRL8996_94728_CE94727_7681	0.46634
jgi_FoxMRL8996_356541_estExt_Genewise1.C_C_10910064	jgi_FoxMRL8996_359397_estExt_Genewise1.C_C_10102_t20314	0.25088
jgi_FoxMRL8996_356541_estExt_Genewise1.C_C_10910064	jgi_FoxMRL8996_357521_estExt_Genewise1.C_C_1092_t20383	0.26175
jgi_FoxMRL8996_356541_estExt_Genewise1.C_C_10910064	jgi_FoxMRL8996_359555_estExt_Genewise1.C_C_10102_t30041	0.22136
jgi_FoxMRL8996_35339_CE35338_7127_unrelaxed_rank_001_alphafold2_ptm_model_2_seed_000.pdb	jgi_FoxMRL8996_984_CE983_2269	0.36529
jgi_FoxMRL8996_35339_CE35338_7127_unrelaxed_rank_001_alphafold2_ptm_model_2_seed_000.pdb	jgi_FoxMRL8996_97241_CE97240_18942_unrelaxed_rank_001_alphafold2_ptm_model_1_seed_000.pdb	0.31338
jgi_FoxMRL8996_356541_estExt_Genewise1.C_C_10910064	jgi_FoxMRL8996_358091_estExt_Genewise1.C_C_10101_t10041	0.26443
jgi_FoxMRL8996_35339_CE35338_7127_unrelaxed_rank_001_alphafold2_ptm_model_2_seed_000.pdb	jgi_FoxMRL8996_93049_CE93048_3537	0.23592
jgi_FoxMRL8996_356541_estExt_Genewise1.C_C_10910064	jgi_FoxMRL8996_359609_estExt_Genewise1.C_C_10102_t30125	0.22672
jgi_FoxMRL8996_356541_estExt_Genewise1.C_C_10910064	jgi_FoxMRL8996_361291_estExt_Genewise1.C_C_101210363	0.23227
jgi_FoxMRL8996_356541_estExt_Genewise1.C_C_10910064	jgi_FoxMRL8996_359965_estExt_Genewise1.C_C_10111_t10465	0.24496
jgi_FoxMRL8996_356541_estExt_Genewise1.C_C_10910064	jgi_FoxMRL8996_361332_estExt_Genewise1.C_C_101220039	0.36652
jgi_FoxMRL8996_356541_estExt_Genewise1.C_C_10910064	jgi_FoxMRL8996_361429_estExt_Genewise1.C_C_101220180_unrelaxed_rank_001_alphafold2_ptm_model_2_seed_000.pdb	0.24431
jgi_FoxMRL8996_356541_estExt_Genewise1.C_C_10910064	jgi_FoxMRL8996_360642_estExt_Genewise1.C_C_10112_t20259	0.36121
jgi_FoxMRL8996_356541_estExt_Genewise1.C_C_10910064	jgi_FoxMRL8996_361739_estExt_Genewise1.C_C_10123_t10239_unrelaxed_rank_001_alphafold2_ptm_model_2_seed_000.pdb	0.26261
jgi_FoxMRL8996_356541_estExt_Genewise1.C_C_10910064	jgi_FoxMRL8996_361772_estExt_Genewise1.C_C_10123_t10290	0.43536
jgi_FoxMRL8996_356541_estExt_Genewise1.C_C_10910064	jgi_FoxMRL8996_361437_estExt_Genewise1.C_C_101220191_unrelaxed_rank_001_alphafold2_ptm_model_1_seed_000.pdb	0.23881
jgi_FoxMRL8996_356541_estExt_Genewise1.C_C_10910064	jgi_FoxMRL8996_361655_estExt_Genewise1.C_C_10123_t10087	0.25797
jgi_FoxMRL8996_356541_estExt_Genewise1.C_C_10910064	jgi_FoxMRL8996_361932_estExt_Genewise1.C_C_101240050_unrelaxed_rank_001_alphafold2_ptm_model_1_seed_000.pdb	0.20162
jgi_FoxMRL8996_356541_estExt_Genewise1.C_C_10910064	jgi_FoxMRL8996_361794_estExt_Genewise1.C_C_10123_t10333_unrelaxed_rank_001_alphafold2_ptm_model_2_seed_000.pdb	0.22471
jgi_FoxMRL8996_356541_estExt_Genewise1.C_C_10910064	jgi_FoxMRL8996_361503_estExt_Genewise1.C_C_101220285	0.32858
jgi_FoxMRL8996_35339_CE35338_7127_unrelaxed_rank_001_alphafold2_ptm_model_2_seed_000.pdb	jgi_FoxMRL8996_84248_CE84247_49345	0.18901
jgi_FoxMRL8996_356541_estExt_Genewise1.C_C_10910064	jgi_FoxMRL8996_361983_estExt_Genewise1.C_C_101240144	0.25602
jgi_FoxMRL8996_356541_estExt_Genewise1.C_C_10910064	jgi_FoxMRL8996_361673_estExt_Genewise1.C_C_10123_t10115	0.27524
jgi_FoxMRL8996_356541_estExt_Genewise1.C_C_10910064	jgi_FoxMRL8996_362138_estExt_Genewise1.C_C_101250262_unrelaxed_rank_001_alphafold2_ptm_model_1_seed_000.pdb	0.23676
jgi_FoxMRL8996_356541_estExt_Genewise1.C_C_10910064	jgi_FoxMRL8996_359936_estExt_Genewise1.C_C_10111_t10435	0.34462
jgi_FoxMRL8996_356541_estExt_Genewise1.C_C_10910064	jgi_FoxMRL8996_362473_estExt_Genewise1.C_C_101320187_unrelaxed_rank_001_alphafold2_ptm_model_1_seed_000.pdb	0.22639
jgi_FoxMRL8996_356541_estExt_Genewise1.C_C_10910064	jgi_FoxMRL8996_362218_estExt_Genewise1.C_C_101310054	0.25198
jgi_FoxMRL8996_356541_estExt_Genewise1.C_C_10910064	jgi_FoxMRL8996_364836_estExt_Genewise1.C_S_290037	0.23404
jgi_FoxMRL8996_356541_estExt_Genewise1.C_C_10910064	jgi_FoxMRL8996_362149_estExt_Genewise1.C_C_101250284	0.27904
jgi_FoxMRL8996_356541_estExt_Genewise1.C_C_10910064	jgi_FoxMRL8996_364946_estExt_Genewise1.C_S_340042_unrelaxed_rank_001_alphafold2_ptm_model_1_seed_000.pdb	0.34926
jgi_FoxMRL8996_356541_estExt_Genewise1.C_C_10910064	jgi_FoxMRL8996_364454_estExt_Genewise1.C_S_160069_unrelaxed_rank_001_alphafold2_ptm_model_1_seed_000.pdb	0.28547
jgi_FoxMRL8996_356541_estExt_Genewise1.C_C_10910064	jgi_FoxMRL8996_361918_estExt_Genewise1.C_C_101240026	0.35004
jgi_FoxMRL8996_356541_estExt_Genewise1.C_C_10910064	jgi_FoxMRL8996_363400_estExt_Genewise1.C_C_10134_t20040	0.30117
jgi_FoxMRL8996_356541_estExt_Genewise1.C_C_10910064	jgi_FoxMRL8996_365805_estExt_Genewise1.C_S_1440002_unrelaxed_rank_001_alphafold2_ptm_model_2_seed_000.pdb	0.26126
jgi_FoxMRL8996_356541_estExt_Genewise1.C_C_10910064	jgi_FoxMRL8996_365353_estExt_Genewise1.C_S_650012_unrelaxed_rank_001_alphafold2_ptm_model_1_seed_000.pdb	0.24344
jgi_FoxMRL8996_356541_estExt_Genewise1.C_C_10910064	jgi_FoxMRL8996_364934_estExt_Genewise1.C_S_340024	0.24082
jgi_FoxMRL8996_356541_estExt_Genewise1.C_C_10910064	jgi_FoxMRL8996_368775_estExt_Genewise1Plus.C_C_1022_t10003_unrelaxed_rank_001_alphafold2_ptm_model_1_seed_000.pdb	0.3714
jgi_FoxMRL8996_356541_estExt_Genewise1.C_C_10910064	jgi_FoxMRL8996_363496_estExt_Genewise1.C_C_10134_t20155	0.22629
jgi_FoxMRL8996_356541_estExt_Genewise1.C_C_10910064	jgi_FoxMRL8996_363654_estExt_Genewise1.C_C_10134_t20361	0.24454
jgi_FoxMRL8996_356541_estExt_Genewise1.C_C_10910064	jgi_FoxMRL8996_359738_estExt_Genewise1.C_C_10111_t10180	0.27573
jgi_FoxMRL8996_35339_CE35338_7127_unrelaxed_rank_001_alphafold2_ptm_model_2_seed_000.pdb	jgi_FoxMRL8996_82768_CE82767_5369	0.21893
jgi_FoxMRL8996_356541_estExt_Genewise1.C_C_10910064	jgi_FoxMRL8996_365923_estExt_Genewise1Plus.C_C_1011_t10091	0.24409
jgi_FoxMRL8996_356541_estExt_Genewise1.C_C_10910064	jgi_FoxMRL8996_370803_estExt_Genewise1Plus.C_C_1022_t50374	0.30072
jgi_FoxMRL8996_356541_estExt_Genewise1.C_C_10910064	jgi_FoxMRL8996_365215_estExt_Genewise1.C_S_500014_unrelaxed_rank_001_alphafold2_ptm_model_1_seed_000.pdb	0.2398
jgi_FoxMRL8996_356541_estExt_Genewise1.C_C_10910064	jgi_FoxMRL8996_371087_estExt_Genewise1Plus.C_C_1042_t10010	0.42674
jgi_FoxMRL8996_356541_estExt_Genewise1.C_C_10910064	jgi_FoxMRL8996_368805_estExt_Genewise1Plus.C_C_1022_t10069	0.22705
jgi_FoxMRL8996_35339_CE35338_7127_unrelaxed_rank_001_alphafold2_ptm_model_2_seed_000.pdb	jgi_FoxMRL8996_98775_CE98774_9495	0.23642
jgi_FoxMRL8996_356541_estExt_Genewise1.C_C_10910064	jgi_FoxMRL8996_372704_estExt_Genewise1Plus.C_C_1045_t10031	0.25494
jgi_FoxMRL8996_356541_estExt_Genewise1.C_C_10910064	jgi_FoxMRL8996_372161_estExt_Genewise1Plus.C_C_1044_t10222	0.23297
jgi_FoxMRL8996_356541_estExt_Genewise1.C_C_10910064	jgi_FoxMRL8996_372111_estExt_Genewise1Plus.C_C_1044_t10170	0.27794
jgi_FoxMRL8996_356541_estExt_Genewise1.C_C_10910064	jgi_FoxMRL8996_371032_estExt_Genewise1Plus.C_C_10410266	0.38442
jgi_FoxMRL8996_356541_estExt_Genewise1.C_C_10910064	jgi_FoxMRL8996_368708_estExt_Genewise1Plus.C_C_1015_t20308_unrelaxed_rank_001_alphafold2_ptm_model_1_seed_000.pdb	0.24973
jgi_FoxMRL8996_356541_estExt_Genewise1.C_C_10910064	jgi_FoxMRL8996_372709_estExt_Genewise1Plus.C_C_1045_t10036_unrelaxed_rank_001_alphafold2_ptm_model_1_seed_000.pdb	0.26756
jgi_FoxMRL8996_356541_estExt_Genewise1.C_C_10910064	jgi_FoxMRL8996_372187_estExt_Genewise1Plus.C_C_1044_t10256	0.45871
jgi_FoxMRL8996_35339_CE35338_7127_unrelaxed_rank_001_alphafold2_ptm_model_2_seed_000.pdb	jgi_FoxMRL8996_96873_CE96872_4293	0.22903
jgi_FoxMRL8996_356541_estExt_Genewise1.C_C_10910064	jgi_FoxMRL8996_373175_estExt_Genewise1Plus.C_C_1045_t20107	0.71107
jgi_FoxMRL8996_356541_estExt_Genewise1.C_C_10910064	jgi_FoxMRL8996_372805_estExt_Genewise1Plus.C_C_1045_t10146_unrelaxed_rank_001_alphafold2_ptm_model_2_seed_000.pdb	0.19907
jgi_FoxMRL8996_356541_estExt_Genewise1.C_C_10910064	jgi_FoxMRL8996_375482_estExt_Genewise1Plus.C_C_1055_t20237	0.23467
jgi_FoxMRL8996_356541_estExt_Genewise1.C_C_10910064	jgi_FoxMRL8996_376792_estExt_Genewise1Plus.C_C_1071_t30496	0.22805
jgi_FoxMRL8996_356541_estExt_Genewise1.C_C_10910064	jgi_FoxMRL8996_375477_estExt_Genewise1Plus.C_C_1055_t20221	0.24233
jgi_FoxMRL8996_356541_estExt_Genewise1.C_C_10910064	jgi_FoxMRL8996_372734_estExt_Genewise1Plus.C_C_1045_t10063	0.24835
jgi_FoxMRL8996_356541_estExt_Genewise1.C_C_10910064	jgi_FoxMRL8996_375512_estExt_Genewise1Plus.C_C_1055_t20282	0.24127
jgi_FoxMRL8996_356541_estExt_Genewise1.C_C_10910064	jgi_FoxMRL8996_377438_estExt_Genewise1Plus.C_C_10810178	0.29642
jgi_FoxMRL8996_356541_estExt_Genewise1.C_C_10910064	jgi_FoxMRL8996_377174_estExt_Genewise1Plus.C_C_1071_t40444_unrelaxed_rank_001_alphafold2_ptm_model_1_seed_000.pdb	0.20694
jgi_FoxMRL8996_356541_estExt_Genewise1.C_C_10910064	jgi_FoxMRL8996_377044_estExt_Genewise1Plus.C_C_1071_t40284_unrelaxed_rank_001_alphafold2_ptm_model_1_seed_000.pdb	0.41214
jgi_FoxMRL8996_356541_estExt_Genewise1.C_C_10910064	jgi_FoxMRL8996_373430_estExt_Genewise1Plus.C_C_1051_t10096	0.25588
jgi_FoxMRL8996_356541_estExt_Genewise1.C_C_10910064	jgi_FoxMRL8996_373948_estExt_Genewise1Plus.C_C_1052_t10140	0.29954
jgi_FoxMRL8996_35339_CE35338_7127_unrelaxed_rank_001_alphafold2_ptm_model_2_seed_000.pdb	jgi_FoxMRL8996_98727_CE98726_34285	0.22868
jgi_FoxMRL8996_356541_estExt_Genewise1.C_C_10910064	jgi_FoxMRL8996_37905_CE37904_19055	0.41363
jgi_FoxMRL8996_356541_estExt_Genewise1.C_C_10910064	jgi_FoxMRL8996_375481_estExt_Genewise1Plus.C_C_1055_t20235	0.26286
jgi_FoxMRL8996_356541_estExt_Genewise1.C_C_10910064	jgi_FoxMRL8996_378945_estExt_Genewise1Plus.C_C_1083_t30018	0.20841
jgi_FoxMRL8996_356541_estExt_Genewise1.C_C_10910064	jgi_FoxMRL8996_373387_estExt_Genewise1Plus.C_C_1051_t10037	0.26663
jgi_FoxMRL8996_35339_CE35338_7127_unrelaxed_rank_001_alphafold2_ptm_model_2_seed_000.pdb	jgi_FoxMRL8996_92910_CE92909_3157	0.31704
jgi_FoxMRL8996_356541_estExt_Genewise1.C_C_10910064	jgi_FoxMRL8996_375552_estExt_Genewise1Plus.C_C_1055_t20341	0.28207
jgi_FoxMRL8996_356541_estExt_Genewise1.C_C_10910064	jgi_FoxMRL8996_379096_estExt_Genewise1Plus.C_C_10910032_unrelaxed_rank_001_alphafold2_ptm_model_1_seed_000.pdb	0.22343
jgi_FoxMRL8996_356541_estExt_Genewise1.C_C_10910064	jgi_FoxMRL8996_378927_estExt_Genewise1Plus.C_C_1083_t20489_unrelaxed_rank_001_alphafold2_ptm_model_1_seed_000.pdb	0.45232
jgi_FoxMRL8996_356541_estExt_Genewise1.C_C_10910064	jgi_FoxMRL8996_369229_estExt_Genewise1Plus.C_C_1022_t20072	0.27194
jgi_FoxMRL8996_356541_estExt_Genewise1.C_C_10910064	jgi_FoxMRL8996_379012_estExt_Genewise1Plus.C_C_1083_t30141	0.24821
jgi_FoxMRL8996_356541_estExt_Genewise1.C_C_10910064	jgi_FoxMRL8996_379460_estExt_Genewise1Plus.C_C_1092_t10152_unrelaxed_rank_001_alphafold2_ptm_model_2_seed_000.pdb	0.26151
jgi_FoxMRL8996_35339_CE35338_7127_unrelaxed_rank_001_alphafold2_ptm_model_2_seed_000.pdb	jgi_FoxMRL8996_66818_CE66817_32848	0.22431
jgi_FoxMRL8996_356541_estExt_Genewise1.C_C_10910064	jgi_FoxMRL8996_377447_estExt_Genewise1Plus.C_C_1082_t10016	0.24494
jgi_FoxMRL8996_356541_estExt_Genewise1.C_C_10910064	jgi_FoxMRL8996_382207_estExt_Genewise1Plus.C_C_10111_t10032_unrelaxed_rank_001_alphafold2_ptm_model_2_seed_000.pdb	0.21139
jgi_FoxMRL8996_356541_estExt_Genewise1.C_C_10910064	jgi_FoxMRL8996_382072_estExt_Genewise1Plus.C_C_10102_t20461	0.2552
jgi_FoxMRL8996_356541_estExt_Genewise1.C_C_10910064	jgi_FoxMRL8996_381220_estExt_Genewise1Plus.C_C_10101_t20238_unrelaxed_rank_001_alphafold2_ptm_model_2_seed_000.pdb	0.24034
jgi_FoxMRL8996_356541_estExt_Genewise1.C_C_10910064	jgi_FoxMRL8996_381410_estExt_Genewise1Plus.C_C_10102_t10205	0.23838
jgi_FoxMRL8996_356541_estExt_Genewise1.C_C_10910064	jgi_FoxMRL8996_382299_estExt_Genewise1Plus.C_C_10111_t10176	0.20337
jgi_FoxMRL8996_356541_estExt_Genewise1.C_C_10910064	jgi_FoxMRL8996_382246_estExt_Genewise1Plus.C_C_10111_t10092	0.22627
jgi_FoxMRL8996_356541_estExt_Genewise1.C_C_10910064	jgi_FoxMRL8996_381979_estExt_Genewise1Plus.C_C_10102_t20340	0.36226
jgi_FoxMRL8996_356541_estExt_Genewise1.C_C_10910064	jgi_FoxMRL8996_379481_estExt_Genewise1Plus.C_C_1092_t10183	0.29784
jgi_FoxMRL8996_356541_estExt_Genewise1.C_C_10910064	jgi_FoxMRL8996_380523_estExt_Genewise1Plus.C_C_1092_t30352	0.27582
jgi_FoxMRL8996_356541_estExt_Genewise1.C_C_10910064	jgi_FoxMRL8996_383334_estExt_Genewise1Plus.C_C_10112_t20424	0.23356
jgi_FoxMRL8996_356541_estExt_Genewise1.C_C_10910064	jgi_FoxMRL8996_382986_estExt_Genewise1Plus.C_C_10112_t10485	0.25573
jgi_FoxMRL8996_356541_estExt_Genewise1.C_C_10910064	jgi_FoxMRL8996_380122_estExt_Genewise1Plus.C_C_1092_t20417	0.24988
jgi_FoxMRL8996_35339_CE35338_7127_unrelaxed_rank_001_alphafold2_ptm_model_2_seed_000.pdb	jgi_FoxMRL8996_99665_CE99664_8979	0.24217
jgi_FoxMRL8996_356541_estExt_Genewise1.C_C_10910064	jgi_FoxMRL8996_382708_estExt_Genewise1Plus.C_C_10112_t10159	0.38586
jgi_FoxMRL8996_356541_estExt_Genewise1.C_C_10910064	jgi_FoxMRL8996_380575_estExt_Genewise1Plus.C_C_1092_t30415	0.31594
jgi_FoxMRL8996_356541_estExt_Genewise1.C_C_10910064	jgi_FoxMRL8996_384130_estExt_Genewise1Plus.C_C_101220417	0.25559
jgi_FoxMRL8996_356541_estExt_Genewise1.C_C_10910064	jgi_FoxMRL8996_384119_estExt_Genewise1Plus.C_C_101220403	0.23896
jgi_FoxMRL8996_356541_estExt_Genewise1.C_C_10910064	jgi_FoxMRL8996_383732_estExt_Genewise1Plus.C_C_101210173	0.26788
jgi_FoxMRL8996_356541_estExt_Genewise1.C_C_10910064	jgi_FoxMRL8996_383317_estExt_Genewise1Plus.C_C_10112_t20405	0.2344
jgi_FoxMRL8996_356541_estExt_Genewise1.C_C_10910064	jgi_FoxMRL8996_384374_estExt_Genewise1Plus.C_C_101230385_unrelaxed_rank_001_alphafold2_ptm_model_1_seed_000.pdb	0.25865
jgi_FoxMRL8996_356541_estExt_Genewise1.C_C_10910064	jgi_FoxMRL8996_384629_estExt_Genewise1Plus.C_C_101250160	0.2495
jgi_FoxMRL8996_356541_estExt_Genewise1.C_C_10910064	jgi_FoxMRL8996_385453_estExt_Genewise1Plus.C_C_10133_t20056	0.26117
jgi_FoxMRL8996_356541_estExt_Genewise1.C_C_10910064	jgi_FoxMRL8996_384219_estExt_Genewise1Plus.C_C_101230111	0.20805
jgi_FoxMRL8996_356541_estExt_Genewise1.C_C_10910064	jgi_FoxMRL8996_385317_estExt_Genewise1Plus.C_C_10133_t10370_unrelaxed_rank_001_alphafold2_ptm_model_2_seed_000.pdb	0.19796
jgi_FoxMRL8996_356541_estExt_Genewise1.C_C_10910064	jgi_FoxMRL8996_384331_estExt_Genewise1Plus.C_C_101230305	0.2488
jgi_FoxMRL8996_356541_estExt_Genewise1.C_C_10910064	jgi_FoxMRL8996_384377_estExt_Genewise1Plus.C_C_101230398	0.22927
jgi_FoxMRL8996_356541_estExt_Genewise1.C_C_10910064	jgi_FoxMRL8996_384800_estExt_Genewise1Plus.C_C_101310102	0.22036
jgi_FoxMRL8996_356541_estExt_Genewise1.C_C_10910064	jgi_FoxMRL8996_385497_estExt_Genewise1Plus.C_C_10134_t10030_unrelaxed_rank_001_alphafold2_ptm_model_1_seed_000.pdb	0.23801
jgi_FoxMRL8996_356541_estExt_Genewise1.C_C_10910064	jgi_FoxMRL8996_386762_estExt_Genewise1Plus.C_S_120034_unrelaxed_rank_001_alphafold2_ptm_model_2_seed_000.pdb	0.29755
jgi_FoxMRL8996_356541_estExt_Genewise1.C_C_10910064	jgi_FoxMRL8996_385306_estExt_Genewise1Plus.C_C_10133_t10359	0.22783
jgi_FoxMRL8996_356541_estExt_Genewise1.C_C_10910064	jgi_FoxMRL8996_383234_estExt_Genewise1Plus.C_C_10112_t20302	0.30746
jgi_FoxMRL8996_356541_estExt_Genewise1.C_C_10910064	jgi_FoxMRL8996_383706_estExt_Genewise1Plus.C_C_101210137	0.27319
jgi_FoxMRL8996_356541_estExt_Genewise1.C_C_10910064	jgi_FoxMRL8996_383777_estExt_Genewise1Plus.C_C_101210251	0.30172
jgi_FoxMRL8996_356541_estExt_Genewise1.C_C_10910064	jgi_FoxMRL8996_386771_estExt_Genewise1Plus.C_S_120066	0.25531
jgi_FoxMRL8996_356541_estExt_Genewise1.C_C_10910064	jgi_FoxMRL8996_388510_fgenesh1_kg.C_1011___220___TRINITY_DN1631_c0_g1_i1_unrelaxed_rank_001_alphafold2_ptm_model_2_seed_000.pdb	0.22621
jgi_FoxMRL8996_356541_estExt_Genewise1.C_C_10910064	jgi_FoxMRL8996_385723_estExt_Genewise1Plus.C_C_10134_t10283	0.22317
jgi_FoxMRL8996_356541_estExt_Genewise1.C_C_10910064	jgi_FoxMRL8996_384447_estExt_Genewise1Plus.C_C_101230493	0.27798
jgi_FoxMRL8996_356541_estExt_Genewise1.C_C_10910064	jgi_FoxMRL8996_388698_fgenesh1_kg.C_1011___408___TRINITY_DN15497_c0_g2_i1	0.23237
jgi_FoxMRL8996_356541_estExt_Genewise1.C_C_10910064	jgi_FoxMRL8996_387988_estExt_Genewise1Plus.C_S_850003	0.2378
jgi_FoxMRL8996_356541_estExt_Genewise1.C_C_10910064	jgi_FoxMRL8996_387317_estExt_Genewise1Plus.C_S_290041_unrelaxed_rank_001_alphafold2_ptm_model_2_seed_000.pdb	0.251
jgi_FoxMRL8996_356541_estExt_Genewise1.C_C_10910064	jgi_FoxMRL8996_393165_fgenesh1_kg.C_1015___1071___TRINITY_DN3716_c1_g1_i1_unrelaxed_rank_001_alphafold2_ptm_model_2_seed_000.pdb	0.30332
jgi_FoxMRL8996_356541_estExt_Genewise1.C_C_10910064	jgi_FoxMRL8996_387004_estExt_Genewise1Plus.C_S_180024	0.25748
jgi_FoxMRL8996_356541_estExt_Genewise1.C_C_10910064	jgi_FoxMRL8996_393548_fgenesh1_kg.C_1015___1454___TRINITY_DN14065_c0_g1_i1_unrelaxed_rank_001_alphafold2_ptm_model_2_seed_000.pdb	0.25125
jgi_FoxMRL8996_356541_estExt_Genewise1.C_C_10910064	jgi_FoxMRL8996_386539_estExt_Genewise1Plus.C_S_70028	0.2431
jgi_FoxMRL8996_356541_estExt_Genewise1.C_C_10910064	jgi_FoxMRL8996_390761_fgenesh1_kg.C_1013___531___TRINITY_DN14991_c0_g1_i1_unrelaxed_rank_001_alphafold2_ptm_model_2_seed_000.pdb	0.30304
jgi_FoxMRL8996_356541_estExt_Genewise1.C_C_10910064	jgi_FoxMRL8996_388914_fgenesh1_kg.C_1011___624___TRINITY_DN4265_c1_g1_i2	0.2147
jgi_FoxMRL8996_356541_estExt_Genewise1.C_C_10910064	jgi_FoxMRL8996_383369_estExt_Genewise1Plus.C_C_10112_t20465	0.31722
jgi_FoxMRL8996_356541_estExt_Genewise1.C_C_10910064	jgi_FoxMRL8996_388953_fgenesh1_kg.C_1011___663___TRINITY_DN7619_c0_g1_i1_unrelaxed_rank_001_alphafold2_ptm_model_1_seed_000.pdb	0.24796
jgi_FoxMRL8996_356541_estExt_Genewise1.C_C_10910064	jgi_FoxMRL8996_386186_estExt_Genewise1Plus.C_C_10134_t20356	0.24819
jgi_FoxMRL8996_356541_estExt_Genewise1.C_C_10910064	jgi_FoxMRL8996_39156_CE39155_10294_unrelaxed_rank_001_alphafold2_ptm_model_2_seed_000.pdb	0.19514
jgi_FoxMRL8996_356541_estExt_Genewise1.C_C_10910064	jgi_FoxMRL8996_39425_CE39424_17249	0.25006
jgi_FoxMRL8996_356541_estExt_Genewise1.C_C_10910064	jgi_FoxMRL8996_394149_fgenesh1_kg.C_1022___433___TRINITY_DN13830_c0_g1_i1	0.32465
jgi_FoxMRL8996_356541_estExt_Genewise1.C_C_10910064	jgi_FoxMRL8996_390267_fgenesh1_kg.C_1013___37___TRINITY_DN465_c0_g1_i3_unrelaxed_rank_001_alphafold2_ptm_model_1_seed_000.pdb	0.21106
jgi_FoxMRL8996_356541_estExt_Genewise1.C_C_10910064	jgi_FoxMRL8996_395767_fgenesh1_kg.C_1022___2051___TRINITY_DN3397_c0_g1_i1	0.3328
jgi_FoxMRL8996_356541_estExt_Genewise1.C_C_10910064	jgi_FoxMRL8996_385116_estExt_Genewise1Plus.C_C_10133_t10119_unrelaxed_rank_001_alphafold2_ptm_model_1_seed_000.pdb	0.26822
jgi_FoxMRL8996_356541_estExt_Genewise1.C_C_10910064	jgi_FoxMRL8996_394281_fgenesh1_kg.C_1022___565___TRINITY_DN1323_c0_g2_i2	0.28257
jgi_FoxMRL8996_356541_estExt_Genewise1.C_C_10910064	jgi_FoxMRL8996_393701_fgenesh1_kg.C_1021___15___TRINITY_DN14067_c0_g1_i1_unrelaxed_rank_001_alphafold2_ptm_model_1_seed_000.pdb	0.24742
jgi_FoxMRL8996_356541_estExt_Genewise1.C_C_10910064	jgi_FoxMRL8996_397531_fgenesh1_kg.C_1041___129___TRINITY_DN1471_c0_g1_i1_unrelaxed_rank_001_alphafold2_ptm_model_4_seed_000.pdb	0.29867
jgi_FoxMRL8996_356541_estExt_Genewise1.C_C_10910064	jgi_FoxMRL8996_395316_fgenesh1_kg.C_1022___1600___TRINITY_DN8079_c0_g1_i1_unrelaxed_rank_001_alphafold2_ptm_model_2_seed_000.pdb	0.31658
jgi_FoxMRL8996_356541_estExt_Genewise1.C_C_10910064	jgi_FoxMRL8996_396945_fgenesh1_kg.C_1022___3229___TRINITY_DN2516_c0_g2_i1	0.32625
jgi_FoxMRL8996_356541_estExt_Genewise1.C_C_10910064	jgi_FoxMRL8996_394449_fgenesh1_kg.C_1022___733___TRINITY_DN11438_c0_g1_i1	0.21597
jgi_FoxMRL8996_356541_estExt_Genewise1.C_C_10910064	jgi_FoxMRL8996_397681_fgenesh1_kg.C_1042___6___TRINITY_DN12212_c0_g1_i1_unrelaxed_rank_001_alphafold2_ptm_model_1_seed_000.pdb	0.23621
jgi_FoxMRL8996_356541_estExt_Genewise1.C_C_10910064	jgi_FoxMRL8996_393693_fgenesh1_kg.C_1021___7___TRINITY_DN7493_c0_g1_i4_unrelaxed_rank_001_alphafold2_ptm_model_1_seed_000.pdb	0.25498
jgi_FoxMRL8996_356541_estExt_Genewise1.C_C_10910064	jgi_FoxMRL8996_393747_fgenesh1_kg.C_1022___31___TRINITY_DN3042_c2_g1_i1_unrelaxed_rank_001_alphafold2_ptm_model_1_seed_000.pdb	0.23604
jgi_FoxMRL8996_356541_estExt_Genewise1.C_C_10910064	jgi_FoxMRL8996_398015_fgenesh1_kg.C_1042___340___TRINITY_DN9312_c0_g1_i1	0.27854
jgi_FoxMRL8996_356541_estExt_Genewise1.C_C_10910064	jgi_FoxMRL8996_388655_fgenesh1_kg.C_1011___365___TRINITY_DN5891_c0_g1_i1	0.27154
jgi_FoxMRL8996_356541_estExt_Genewise1.C_C_10910064	jgi_FoxMRL8996_399846_fgenesh1_kg.C_1044___471___TRINITY_DN1575_c0_g1_i3	0.31322
jgi_FoxMRL8996_356541_estExt_Genewise1.C_C_10910064	jgi_FoxMRL8996_393369_fgenesh1_kg.C_1015___1275___TRINITY_DN5020_c0_g2_i1	0.25618
jgi_FoxMRL8996_356541_estExt_Genewise1.C_C_10910064	jgi_FoxMRL8996_399953_fgenesh1_kg.C_1044___578___TRINITY_DN9048_c0_g1_i1	0.37738
jgi_FoxMRL8996_356541_estExt_Genewise1.C_C_10910064	jgi_FoxMRL8996_399574_fgenesh1_kg.C_1044___199___TRINITY_DN12966_c0_g1_i1	0.34622
jgi_FoxMRL8996_356541_estExt_Genewise1.C_C_10910064	jgi_FoxMRL8996_399662_fgenesh1_kg.C_1044___287___TRINITY_DN14510_c0_g1_i1_unrelaxed_rank_001_alphafold2_ptm_model_2_seed_000.pdb	0.18245
jgi_FoxMRL8996_356541_estExt_Genewise1.C_C_10910064	jgi_FoxMRL8996_399887_fgenesh1_kg.C_1044___512___TRINITY_DN13575_c0_g1_i1	0.43017
jgi_FoxMRL8996_356541_estExt_Genewise1.C_C_10910064	jgi_FoxMRL8996_393167_fgenesh1_kg.C_1015___1073___TRINITY_DN2182_c0_g1_i1	0.25419
jgi_FoxMRL8996_356541_estExt_Genewise1.C_C_10910064	jgi_FoxMRL8996_400015_fgenesh1_kg.C_1044___640___TRINITY_DN1870_c0_g1_i1	0.35441
jgi_FoxMRL8996_356541_estExt_Genewise1.C_C_10910064	jgi_FoxMRL8996_397472_fgenesh1_kg.C_1041___70___TRINITY_DN3356_c0_g2_i9	0.21897
jgi_FoxMRL8996_356541_estExt_Genewise1.C_C_10910064	jgi_FoxMRL8996_400076_fgenesh1_kg.C_1044___701___TRINITY_DN15614_c0_g1_i1	0.33777
jgi_FoxMRL8996_356541_estExt_Genewise1.C_C_10910064	jgi_FoxMRL8996_386115_estExt_Genewise1Plus.C_C_10134_t20264	0.44192
jgi_FoxMRL8996_356541_estExt_Genewise1.C_C_10910064	jgi_FoxMRL8996_399980_fgenesh1_kg.C_1044___605___TRINITY_DN7466_c0_g1_i1	0.2638
jgi_FoxMRL8996_356541_estExt_Genewise1.C_C_10910064	jgi_FoxMRL8996_400171_fgenesh1_kg.C_1044___796___TRINITY_DN1008_c0_g3_i1_unrelaxed_rank_001_alphafold2_ptm_model_1_seed_000.pdb	0.19404
jgi_FoxMRL8996_356541_estExt_Genewise1.C_C_10910064	jgi_FoxMRL8996_399987_fgenesh1_kg.C_1044___612___TRINITY_DN14386_c0_g1_i1_unrelaxed_rank_001_alphafold2_ptm_model_2_seed_000.pdb	0.26913
jgi_FoxMRL8996_356541_estExt_Genewise1.C_C_10910064	jgi_FoxMRL8996_399972_fgenesh1_kg.C_1044___597___TRINITY_DN13465_c0_g2_i1_unrelaxed_rank_001_alphafold2_ptm_model_1_seed_000.pdb	0.20444
jgi_FoxMRL8996_356541_estExt_Genewise1.C_C_10910064	jgi_FoxMRL8996_401145_fgenesh1_kg.C_1045___284___TRINITY_DN13938_c0_g1_i1_unrelaxed_rank_001_alphafold2_ptm_model_1_seed_000.pdb	0.25684
jgi_FoxMRL8996_356541_estExt_Genewise1.C_C_10910064	jgi_FoxMRL8996_401685_fgenesh1_kg.C_1051___147___TRINITY_DN5551_c0_g1_i1	0.29868
jgi_FoxMRL8996_356541_estExt_Genewise1.C_C_10910064	jgi_FoxMRL8996_400228_fgenesh1_kg.C_1044___853___TRINITY_DN7773_c0_g1_i1	0.24678
jgi_FoxMRL8996_356541_estExt_Genewise1.C_C_10910064	jgi_FoxMRL8996_399404_fgenesh1_kg.C_1044___29___TRINITY_DN226_c1_g1_i2_unrelaxed_rank_001_alphafold2_ptm_model_1_seed_000.pdb	0.24985
jgi_FoxMRL8996_356541_estExt_Genewise1.C_C_10910064	jgi_FoxMRL8996_404044_fgenesh1_kg.C_1054___415___TRINITY_DN4811_c0_g2_i3_unrelaxed_rank_001_alphafold2_ptm_model_5_seed_000.pdb	0.30382
jgi_FoxMRL8996_356541_estExt_Genewise1.C_C_10910064	jgi_FoxMRL8996_400005_fgenesh1_kg.C_1044___630___TRINITY_DN8455_c0_g2_i1	0.23029
jgi_FoxMRL8996_356541_estExt_Genewise1.C_C_10910064	jgi_FoxMRL8996_395297_fgenesh1_kg.C_1022___1581___TRINITY_DN599_c1_g1_i2	0.28005
jgi_FoxMRL8996_356541_estExt_Genewise1.C_C_10910064	jgi_FoxMRL8996_401280_fgenesh1_kg.C_1045___419___TRINITY_DN6109_c0_g2_i1	0.21099
jgi_FoxMRL8996_356541_estExt_Genewise1.C_C_10910064	jgi_FoxMRL8996_401140_fgenesh1_kg.C_1045___279___TRINITY_DN64_c2_g2_i1	0.23312
jgi_FoxMRL8996_356541_estExt_Genewise1.C_C_10910064	jgi_FoxMRL8996_401766_fgenesh1_kg.C_1051___228___TRINITY_DN1490_c0_g1_i2_unrelaxed_rank_001_alphafold2_ptm_model_1_seed_000.pdb	0.30199
jgi_FoxMRL8996_356541_estExt_Genewise1.C_C_10910064	jgi_FoxMRL8996_400073_fgenesh1_kg.C_1044___698___TRINITY_DN9663_c0_g1_i2_unrelaxed_rank_001_alphafold2_ptm_model_1_seed_000.pdb	0.23688
jgi_FoxMRL8996_356541_estExt_Genewise1.C_C_10910064	jgi_FoxMRL8996_402036_fgenesh1_kg.C_1052___60___TRINITY_DN984_c0_g1_i4_unrelaxed_rank_001_alphafold2_ptm_model_2_seed_000.pdb	0.22726
jgi_FoxMRL8996_356541_estExt_Genewise1.C_C_10910064	jgi_FoxMRL8996_405580_fgenesh1_kg.C_1055___1505___TRINITY_DN14579_c0_g1_i1	0.31716
jgi_FoxMRL8996_356541_estExt_Genewise1.C_C_10910064	jgi_FoxMRL8996_405410_fgenesh1_kg.C_1055___1335___TRINITY_DN15528_c0_g1_i1	0.25334
jgi_FoxMRL8996_356541_estExt_Genewise1.C_C_10910064	jgi_FoxMRL8996_401689_fgenesh1_kg.C_1051___151___TRINITY_DN2160_c0_g1_i3	0.17973
jgi_FoxMRL8996_356541_estExt_Genewise1.C_C_10910064	jgi_FoxMRL8996_408454_fgenesh1_kg.C_1071___2856___TRINITY_DN7271_c0_g1_i1_unrelaxed_rank_001_alphafold2_ptm_model_1_seed_000.pdb	0.32638
jgi_FoxMRL8996_356541_estExt_Genewise1.C_C_10910064	jgi_FoxMRL8996_401383_fgenesh1_kg.C_1045___522___TRINITY_DN4887_c0_g1_i1	0.24533
jgi_FoxMRL8996_356541_estExt_Genewise1.C_C_10910064	jgi_FoxMRL8996_405431_fgenesh1_kg.C_1055___1356___TRINITY_DN2951_c0_g4_i1	0.49338
jgi_FoxMRL8996_356541_estExt_Genewise1.C_C_10910064	jgi_FoxMRL8996_397171_fgenesh1_kg.C_1022___3455___TRINITY_DN7004_c0_g1_i2	0.27029
jgi_FoxMRL8996_356541_estExt_Genewise1.C_C_10910064	jgi_FoxMRL8996_402047_fgenesh1_kg.C_1052___71___TRINITY_DN312_c0_g1_i5	0.26142
jgi_FoxMRL8996_356541_estExt_Genewise1.C_C_10910064	jgi_FoxMRL8996_405762_fgenesh1_kg.C_1071___164___TRINITY_DN620_c0_g1_i1_unrelaxed_rank_001_alphafold2_ptm_model_1_seed_000.pdb	0.28394
jgi_FoxMRL8996_356541_estExt_Genewise1.C_C_10910064	jgi_FoxMRL8996_404542_fgenesh1_kg.C_1055___467___TRINITY_DN1503_c0_g1_i2	0.41476
jgi_FoxMRL8996_356541_estExt_Genewise1.C_C_10910064	jgi_FoxMRL8996_39576_CE39575_53499_unrelaxed_rank_001_alphafold2_ptm_model_1_seed_000.pdb	0.29792
jgi_FoxMRL8996_356541_estExt_Genewise1.C_C_10910064	jgi_FoxMRL8996_405928_fgenesh1_kg.C_1071___330___TRINITY_DN11566_c0_g1_i1	0.25011
jgi_FoxMRL8996_356541_estExt_Genewise1.C_C_10910064	jgi_FoxMRL8996_408814_fgenesh1_kg.C_1071___3216___TRINITY_DN9104_c0_g1_i1	0.24734
jgi_FoxMRL8996_356541_estExt_Genewise1.C_C_10910064	jgi_FoxMRL8996_409166_fgenesh1_kg.C_1082___54___TRINITY_DN2188_c0_g1_i2_unrelaxed_rank_001_alphafold2_ptm_model_2_seed_000.pdb	0.33471
jgi_FoxMRL8996_356541_estExt_Genewise1.C_C_10910064	jgi_FoxMRL8996_382226_estExt_Genewise1Plus.C_C_10111_t10063	0.30983
jgi_FoxMRL8996_356541_estExt_Genewise1.C_C_10910064	jgi_FoxMRL8996_408978_fgenesh1_kg.C_1071___3380___TRINITY_DN8284_c0_g1_i1	0.25001
jgi_FoxMRL8996_356541_estExt_Genewise1.C_C_10910064	jgi_FoxMRL8996_408937_fgenesh1_kg.C_1071___3339___TRINITY_DN3630_c0_g1_i2	0.36607
jgi_FoxMRL8996_356541_estExt_Genewise1.C_C_10910064	jgi_FoxMRL8996_409247_fgenesh1_kg.C_1082___135___TRINITY_DN4085_c0_g1_i2_unrelaxed_rank_001_alphafold2_ptm_model_2_seed_000.pdb	0.29871
jgi_FoxMRL8996_356541_estExt_Genewise1.C_C_10910064	jgi_FoxMRL8996_408783_fgenesh1_kg.C_1071___3185___TRINITY_DN14475_c0_g1_i1_unrelaxed_rank_001_alphafold2_ptm_model_1_seed_000.pdb	0.21885
jgi_FoxMRL8996_356541_estExt_Genewise1.C_C_10910064	jgi_FoxMRL8996_408868_fgenesh1_kg.C_1071___3270___TRINITY_DN14631_c0_g1_i1	0.20351
jgi_FoxMRL8996_356541_estExt_Genewise1.C_C_10910064	jgi_FoxMRL8996_411030_fgenesh1_kg.C_1083___606___TRINITY_DN11469_c0_g1_i2	0.34439
jgi_FoxMRL8996_356541_estExt_Genewise1.C_C_10910064	jgi_FoxMRL8996_408915_fgenesh1_kg.C_1071___3317___TRINITY_DN13396_c0_g1_i1	0.271
jgi_FoxMRL8996_356541_estExt_Genewise1.C_C_10910064	jgi_FoxMRL8996_406006_fgenesh1_kg.C_1071___408___TRINITY_DN13403_c0_g1_i1	0.22026
jgi_FoxMRL8996_356541_estExt_Genewise1.C_C_10910064	jgi_FoxMRL8996_409115_fgenesh1_kg.C_1082___3___TRINITY_DN11526_c0_g1_i1	0.21154
jgi_FoxMRL8996_356541_estExt_Genewise1.C_C_10910064	jgi_FoxMRL8996_408932_fgenesh1_kg.C_1071___3334___TRINITY_DN1520_c0_g1_i4_unrelaxed_rank_001_alphafold2_ptm_model_2_seed_000.pdb	0.25463
jgi_FoxMRL8996_356541_estExt_Genewise1.C_C_10910064	jgi_FoxMRL8996_409251_fgenesh1_kg.C_1082___139___TRINITY_DN3463_c0_g1_i5	0.23791
jgi_FoxMRL8996_356541_estExt_Genewise1.C_C_10910064	jgi_FoxMRL8996_410756_fgenesh1_kg.C_1083___332___TRINITY_DN97_c1_g1_i2	0.21916
jgi_FoxMRL8996_356541_estExt_Genewise1.C_C_10910064	jgi_FoxMRL8996_389401_fgenesh1_kg.C_1011___1111___TRINITY_DN1472_c0_g2_i4	0.30974
jgi_FoxMRL8996_356541_estExt_Genewise1.C_C_10910064	jgi_FoxMRL8996_414458_fgenesh1_kg.C_1092___2010___TRINITY_DN13049_c0_g1_i1_unrelaxed_rank_001_alphafold2_ptm_model_1_seed_000.pdb	0.39442
jgi_FoxMRL8996_356541_estExt_Genewise1.C_C_10910064	jgi_FoxMRL8996_409459_fgenesh1_kg.C_1082___347___TRINITY_DN2420_c0_g1_i2	0.2501
jgi_FoxMRL8996_356541_estExt_Genewise1.C_C_10910064	jgi_FoxMRL8996_409176_fgenesh1_kg.C_1082___64___TRINITY_DN15582_c0_g1_i1_unrelaxed_rank_001_alphafold2_ptm_model_2_seed_000.pdb	0.24959
jgi_FoxMRL8996_356541_estExt_Genewise1.C_C_10910064	jgi_FoxMRL8996_408559_fgenesh1_kg.C_1071___2961___TRINITY_DN14868_c0_g1_i1_unrelaxed_rank_001_alphafold2_ptm_model_2_seed_000.pdb	0.25629
jgi_FoxMRL8996_356541_estExt_Genewise1.C_C_10910064	jgi_FoxMRL8996_414616_fgenesh1_kg.C_1092___2168___TRINITY_DN15602_c0_g1_i1	0.36888
jgi_FoxMRL8996_356541_estExt_Genewise1.C_C_10910064	jgi_FoxMRL8996_411916_fgenesh1_kg.C_1083___1492___TRINITY_DN7580_c0_g1_i1	0.24315
jgi_FoxMRL8996_356541_estExt_Genewise1.C_C_10910064	jgi_FoxMRL8996_414643_fgenesh1_kg.C_1092___2195___TRINITY_DN2735_c0_g2_i2_unrelaxed_rank_001_alphafold2_ptm_model_1_seed_000.pdb	0.26175
jgi_FoxMRL8996_356541_estExt_Genewise1.C_C_10910064	jgi_FoxMRL8996_414689_fgenesh1_kg.C_1092___2241___TRINITY_DN15743_c0_g1_i1	0.19833
jgi_FoxMRL8996_356541_estExt_Genewise1.C_C_10910064	jgi_FoxMRL8996_414934_fgenesh1_kg.C_10101___142___TRINITY_DN7222_c0_g1_i2_unrelaxed_rank_001_alphafold2_ptm_model_1_seed_000.pdb	0.28775
jgi_FoxMRL8996_356541_estExt_Genewise1.C_C_10910064	jgi_FoxMRL8996_414594_fgenesh1_kg.C_1092___2146___TRINITY_DN13047_c0_g1_i1	0.25528
jgi_FoxMRL8996_356541_estExt_Genewise1.C_C_10910064	jgi_FoxMRL8996_411269_fgenesh1_kg.C_1083___845___TRINITY_DN14422_c0_g1_i1	0.24994
jgi_FoxMRL8996_356541_estExt_Genewise1.C_C_10910064	jgi_FoxMRL8996_413702_fgenesh1_kg.C_1092___1254___TRINITY_DN194_c3_g1_i1_unrelaxed_rank_001_alphafold2_ptm_model_2_seed_000.pdb	0.2282
jgi_FoxMRL8996_356541_estExt_Genewise1.C_C_10910064	jgi_FoxMRL8996_412323_fgenesh1_kg.C_1091___168___TRINITY_DN4099_c0_g1_i2	0.26597
jgi_FoxMRL8996_356541_estExt_Genewise1.C_C_10910064	jgi_FoxMRL8996_415276_fgenesh1_kg.C_10101___484___TRINITY_DN2989_c0_g1_i1_unrelaxed_rank_001_alphafold2_ptm_model_4_seed_000.pdb	0.31268
jgi_FoxMRL8996_356541_estExt_Genewise1.C_C_10910064	jgi_FoxMRL8996_414007_fgenesh1_kg.C_1092___1559___TRINITY_DN2977_c0_g3_i2	0.26047
jgi_FoxMRL8996_356541_estExt_Genewise1.C_C_10910064	jgi_FoxMRL8996_414712_fgenesh1_kg.C_1092___2264___TRINITY_DN6759_c0_g1_i1	0.24016
jgi_FoxMRL8996_356541_estExt_Genewise1.C_C_10910064	jgi_FoxMRL8996_415508_fgenesh1_kg.C_10101___716___TRINITY_DN12898_c0_g1_i1	0.28056
jgi_FoxMRL8996_356541_estExt_Genewise1.C_C_10910064	jgi_FoxMRL8996_409397_fgenesh1_kg.C_1082___285___TRINITY_DN2294_c0_g1_i3_unrelaxed_rank_001_alphafold2_ptm_model_2_seed_000.pdb	0.2545
jgi_FoxMRL8996_356541_estExt_Genewise1.C_C_10910064	jgi_FoxMRL8996_415080_fgenesh1_kg.C_10101___288___TRINITY_DN10838_c0_g1_i1	0.18395
jgi_FoxMRL8996_356541_estExt_Genewise1.C_C_10910064	jgi_FoxMRL8996_41585_CE41584_18435_unrelaxed_rank_001_alphafold2_ptm_model_2_seed_000.pdb	0.27283
jgi_FoxMRL8996_356541_estExt_Genewise1.C_C_10910064	jgi_FoxMRL8996_414282_fgenesh1_kg.C_1092___1834___TRINITY_DN816_c0_g2_i1	0.2286
jgi_FoxMRL8996_356541_estExt_Genewise1.C_C_10910064	jgi_FoxMRL8996_415922_fgenesh1_kg.C_10102___287___TRINITY_DN4788_c0_g3_i1_unrelaxed_rank_001_alphafold2_ptm_model_2_seed_000.pdb	0.32368
jgi_FoxMRL8996_356541_estExt_Genewise1.C_C_10910064	jgi_FoxMRL8996_414780_fgenesh1_kg.C_1092___2332___TRINITY_DN15704_c0_g1_i1	0.21991
jgi_FoxMRL8996_356541_estExt_Genewise1.C_C_10910064	jgi_FoxMRL8996_416823_fgenesh1_kg.C_10102___1188___TRINITY_DN3505_c0_g1_i1	0.19242
jgi_FoxMRL8996_356541_estExt_Genewise1.C_C_10910064	jgi_FoxMRL8996_415883_fgenesh1_kg.C_10102___248___TRINITY_DN4891_c0_g1_i2_unrelaxed_rank_001_alphafold2_ptm_model_2_seed_000.pdb	0.20584
jgi_FoxMRL8996_356541_estExt_Genewise1.C_C_10910064	jgi_FoxMRL8996_409263_fgenesh1_kg.C_1082___151___TRINITY_DN2859_c0_g2_i1_unrelaxed_rank_001_alphafold2_ptm_model_1_seed_000.pdb	0.28135
jgi_FoxMRL8996_356541_estExt_Genewise1.C_C_10910064	jgi_FoxMRL8996_416968_fgenesh1_kg.C_10111___2___TRINITY_DN13784_c0_g1_i1	0.30288
jgi_FoxMRL8996_356541_estExt_Genewise1.C_C_10910064	jgi_FoxMRL8996_412265_fgenesh1_kg.C_1091___110___TRINITY_DN14429_c0_g1_i1	0.27748
jgi_FoxMRL8996_356541_estExt_Genewise1.C_C_10910064	jgi_FoxMRL8996_417126_fgenesh1_kg.C_10111___160___TRINITY_DN14856_c7_g1_i1	0.20211
jgi_FoxMRL8996_356541_estExt_Genewise1.C_C_10910064	jgi_FoxMRL8996_414693_fgenesh1_kg.C_1092___2245___TRINITY_DN12932_c0_g1_i1	0.26809
jgi_FoxMRL8996_356541_estExt_Genewise1.C_C_10910064	jgi_FoxMRL8996_415495_fgenesh1_kg.C_10101___703___TRINITY_DN2088_c0_g2_i1	0.28362
jgi_FoxMRL8996_356541_estExt_Genewise1.C_C_10910064	jgi_FoxMRL8996_416570_fgenesh1_kg.C_10102___935___TRINITY_DN13453_c0_g1_i1	0.29362
jgi_FoxMRL8996_356541_estExt_Genewise1.C_C_10910064	jgi_FoxMRL8996_417278_fgenesh1_kg.C_10111___312___TRINITY_DN8057_c0_g1_i1_unrelaxed_rank_001_alphafold2_ptm_model_2_seed_000.pdb	0.40207
jgi_FoxMRL8996_356541_estExt_Genewise1.C_C_10910064	jgi_FoxMRL8996_416704_fgenesh1_kg.C_10102___1069___TRINITY_DN14334_c1_g1_i1	0.26602
jgi_FoxMRL8996_356541_estExt_Genewise1.C_C_10910064	jgi_FoxMRL8996_417705_fgenesh1_kg.C_10112___282___TRINITY_DN2429_c0_g2_i1_unrelaxed_rank_001_alphafold2_ptm_model_2_seed_000.pdb	0.24818
jgi_FoxMRL8996_356541_estExt_Genewise1.C_C_10910064	jgi_FoxMRL8996_417384_fgenesh1_kg.C_10111___418___TRINITY_DN11664_c0_g1_i1	0.25672
jgi_FoxMRL8996_356541_estExt_Genewise1.C_C_10910064	jgi_FoxMRL8996_414688_fgenesh1_kg.C_1092___2240___TRINITY_DN2300_c0_g2_i1_unrelaxed_rank_001_alphafold2_ptm_model_2_seed_000.pdb	0.34945
jgi_FoxMRL8996_356541_estExt_Genewise1.C_C_10910064	jgi_FoxMRL8996_417701_fgenesh1_kg.C_10112___278___TRINITY_DN15651_c0_g1_i1	0.37102
jgi_FoxMRL8996_356541_estExt_Genewise1.C_C_10910064	jgi_FoxMRL8996_415348_fgenesh1_kg.C_10101___556___TRINITY_DN4665_c0_g1_i1	0.46537
jgi_FoxMRL8996_356541_estExt_Genewise1.C_C_10910064	jgi_FoxMRL8996_417290_fgenesh1_kg.C_10111___324___TRINITY_DN13306_c0_g1_i1	0.22535
jgi_FoxMRL8996_356541_estExt_Genewise1.C_C_10910064	jgi_FoxMRL8996_416725_fgenesh1_kg.C_10102___1090___TRINITY_DN912_c0_g1_i6	0.24742
jgi_FoxMRL8996_356541_estExt_Genewise1.C_C_10910064	jgi_FoxMRL8996_409062_fgenesh1_kg.C_1081___43___TRINITY_DN3919_c0_g1_i2	0.32896
jgi_FoxMRL8996_356541_estExt_Genewise1.C_C_10910064	jgi_FoxMRL8996_417956_fgenesh1_kg.C_10112___533___TRINITY_DN14974_c0_g1_i1	0.21497
jgi_FoxMRL8996_356541_estExt_Genewise1.C_C_10910064	jgi_FoxMRL8996_417622_fgenesh1_kg.C_10112___199___TRINITY_DN13255_c0_g1_i1_unrelaxed_rank_001_alphafold2_ptm_model_1_seed_000.pdb	0.30089
jgi_FoxMRL8996_356541_estExt_Genewise1.C_C_10910064	jgi_FoxMRL8996_417663_fgenesh1_kg.C_10112___240___TRINITY_DN12288_c0_g3_i1	0.21254
jgi_FoxMRL8996_356541_estExt_Genewise1.C_C_10910064	jgi_FoxMRL8996_418087_fgenesh1_kg.C_10112___664___TRINITY_DN12596_c0_g3_i1	0.21121
jgi_FoxMRL8996_356541_estExt_Genewise1.C_C_10910064	jgi_FoxMRL8996_417557_fgenesh1_kg.C_10112___134___TRINITY_DN2288_c0_g1_i1	0.26498
jgi_FoxMRL8996_356541_estExt_Genewise1.C_C_10910064	jgi_FoxMRL8996_418401_fgenesh1_kg.C_10112___978___TRINITY_DN14106_c0_g1_i1	0.26696
jgi_FoxMRL8996_356541_estExt_Genewise1.C_C_10910064	jgi_FoxMRL8996_418730_fgenesh1_kg.C_10121___98___TRINITY_DN1792_c0_g1_i2	0.20537
jgi_FoxMRL8996_356541_estExt_Genewise1.C_C_10910064	jgi_FoxMRL8996_417511_fgenesh1_kg.C_10112___88___TRINITY_DN14855_c0_g2_i1	0.36496
jgi_FoxMRL8996_356541_estExt_Genewise1.C_C_10910064	jgi_FoxMRL8996_417937_fgenesh1_kg.C_10112___514___TRINITY_DN13790_c0_g2_i1	0.22511
jgi_FoxMRL8996_356541_estExt_Genewise1.C_C_10910064	jgi_FoxMRL8996_418620_fgenesh1_kg.C_10113___67___TRINITY_DN13561_c0_g1_i1_unrelaxed_rank_001_alphafold2_ptm_model_1_seed_000.pdb	0.41459
jgi_FoxMRL8996_356541_estExt_Genewise1.C_C_10910064	jgi_FoxMRL8996_419165_fgenesh1_kg.C_10123___174___TRINITY_DN13841_c0_g1_i1_unrelaxed_rank_001_alphafold2_ptm_model_5_seed_000.pdb	0.33927
jgi_FoxMRL8996_356541_estExt_Genewise1.C_C_10910064	jgi_FoxMRL8996_418589_fgenesh1_kg.C_10113___36___TRINITY_DN14362_c0_g1_i1_unrelaxed_rank_001_alphafold2_ptm_model_2_seed_000.pdb	0.25647
jgi_FoxMRL8996_356541_estExt_Genewise1.C_C_10910064	jgi_FoxMRL8996_417848_fgenesh1_kg.C_10112___425___TRINITY_DN1968_c0_g1_i2	0.28139
jgi_FoxMRL8996_356541_estExt_Genewise1.C_C_10910064	jgi_FoxMRL8996_419324_fgenesh1_kg.C_10125___34___TRINITY_DN2071_c0_g1_i2	0.30884
jgi_FoxMRL8996_356541_estExt_Genewise1.C_C_10910064	jgi_FoxMRL8996_417213_fgenesh1_kg.C_10111___247___TRINITY_DN14378_c0_g1_i1_unrelaxed_rank_001_alphafold2_ptm_model_1_seed_000.pdb	0.29161
jgi_FoxMRL8996_356541_estExt_Genewise1.C_C_10910064	jgi_FoxMRL8996_418990_fgenesh1_kg.C_10122___187___TRINITY_DN13807_c0_g1_i1_unrelaxed_rank_001_alphafold2_ptm_model_2_seed_000.pdb	0.24025
jgi_FoxMRL8996_356541_estExt_Genewise1.C_C_10910064	jgi_FoxMRL8996_417973_fgenesh1_kg.C_10112___550___TRINITY_DN1479_c0_g9_i1	0.29582
jgi_FoxMRL8996_356541_estExt_Genewise1.C_C_10910064	jgi_FoxMRL8996_418311_fgenesh1_kg.C_10112___888___TRINITY_DN14424_c0_g1_i1	0.22119
jgi_FoxMRL8996_356541_estExt_Genewise1.C_C_10910064	jgi_FoxMRL8996_418623_fgenesh1_kg.C_10113___70___TRINITY_DN7799_c0_g1_i1	0.26049
jgi_FoxMRL8996_356541_estExt_Genewise1.C_C_10910064	jgi_FoxMRL8996_418697_fgenesh1_kg.C_10121___65___TRINITY_DN12853_c0_g1_i1	0.25425
jgi_FoxMRL8996_356541_estExt_Genewise1.C_C_10910064	jgi_FoxMRL8996_419440_fgenesh1_kg.C_10125___150___TRINITY_DN2416_c0_g1_i2	0.23756
jgi_FoxMRL8996_356541_estExt_Genewise1.C_C_10910064	jgi_FoxMRL8996_419260_fgenesh1_kg.C_10124___52___TRINITY_DN4822_c0_g1_i1_unrelaxed_rank_001_alphafold2_ptm_model_1_seed_000.pdb	0.26366
jgi_FoxMRL8996_356541_estExt_Genewise1.C_C_10910064	jgi_FoxMRL8996_420236_fgenesh1_kg.C_10133___482___TRINITY_DN11519_c0_g2_i1	0.29624
jgi_FoxMRL8996_356541_estExt_Genewise1.C_C_10910064	jgi_FoxMRL8996_419496_fgenesh1_kg.C_10131___48___TRINITY_DN1010_c0_g1_i1_unrelaxed_rank_001_alphafold2_ptm_model_1_seed_000.pdb	0.22815
jgi_FoxMRL8996_356541_estExt_Genewise1.C_C_10910064	jgi_FoxMRL8996_420323_fgenesh1_kg.C_10134___86___TRINITY_DN2532_c0_g1_i3	0.33134
jgi_FoxMRL8996_356541_estExt_Genewise1.C_C_10910064	jgi_FoxMRL8996_419172_fgenesh1_kg.C_10123___181___TRINITY_DN13036_c0_g1_i1	0.22764
jgi_FoxMRL8996_356541_estExt_Genewise1.C_C_10910064	jgi_FoxMRL8996_407593_fgenesh1_kg.C_1071___1995___TRINITY_DN1124_c1_g1_i2	0.32291
jgi_FoxMRL8996_356541_estExt_Genewise1.C_C_10910064	jgi_FoxMRL8996_419788_fgenesh1_kg.C_10133___34___TRINITY_DN7824_c0_g1_i1	0.21957
jgi_FoxMRL8996_356541_estExt_Genewise1.C_C_10910064	jgi_FoxMRL8996_420662_fgenesh1_kg.C_10134___425___TRINITY_DN13025_c0_g1_i1_unrelaxed_rank_001_alphafold2_ptm_model_1_seed_000.pdb	0.52076
jgi_FoxMRL8996_356541_estExt_Genewise1.C_C_10910064	jgi_FoxMRL8996_419494_fgenesh1_kg.C_10131___46___TRINITY_DN15716_c0_g1_i1	0.24975
jgi_FoxMRL8996_356541_estExt_Genewise1.C_C_10910064	jgi_FoxMRL8996_421680_fgenesh1_kg.S_8___42___TRINITY_DN13885_c0_g1_i1	0.2538
jgi_FoxMRL8996_356541_estExt_Genewise1.C_C_10910064	jgi_FoxMRL8996_418961_fgenesh1_kg.C_10122___158___TRINITY_DN15417_c0_g1_i1	0.24267
jgi_FoxMRL8996_356541_estExt_Genewise1.C_C_10910064	jgi_FoxMRL8996_418922_fgenesh1_kg.C_10122___119___TRINITY_DN14968_c0_g1_i1	0.21606
jgi_FoxMRL8996_356541_estExt_Genewise1.C_C_10910064	jgi_FoxMRL8996_421902_fgenesh1_kg.S_11___19___TRINITY_DN6923_c0_g1_i1_unrelaxed_rank_001_alphafold2_ptm_model_2_seed_000.pdb	0.30732
jgi_FoxMRL8996_356541_estExt_Genewise1.C_C_10910064	jgi_FoxMRL8996_421288_fgenesh1_kg.S_3___31___TRINITY_DN15579_c0_g1_i1	0.1994
jgi_FoxMRL8996_356541_estExt_Genewise1.C_C_10910064	jgi_FoxMRL8996_421903_fgenesh1_kg.S_11___20___TRINITY_DN4708_c0_g1_i1	0.38864
jgi_FoxMRL8996_356541_estExt_Genewise1.C_C_10910064	jgi_FoxMRL8996_421807_fgenesh1_kg.S_10___19___TRINITY_DN2483_c0_g1_i1	0.2581
jgi_FoxMRL8996_356541_estExt_Genewise1.C_C_10910064	jgi_FoxMRL8996_420448_fgenesh1_kg.C_10134___211___TRINITY_DN8954_c0_g1_i1	0.27009
jgi_FoxMRL8996_356541_estExt_Genewise1.C_C_10910064	jgi_FoxMRL8996_423725_fgenesh1_kg.S_47___57___TRINITY_DN632_c1_g2_i1	0.28585
jgi_FoxMRL8996_356541_estExt_Genewise1.C_C_10910064	jgi_FoxMRL8996_421771_fgenesh1_kg.S_9___24___TRINITY_DN12317_c0_g1_i2	0.18982
jgi_FoxMRL8996_356541_estExt_Genewise1.C_C_10910064	jgi_FoxMRL8996_419520_fgenesh1_kg.C_10131___72___TRINITY_DN7789_c0_g1_i3	0.24551
jgi_FoxMRL8996_356541_estExt_Genewise1.C_C_10910064	jgi_FoxMRL8996_423783_fgenesh1_kg.S_48___53___TRINITY_DN6836_c0_g1_i2_unrelaxed_rank_001_alphafold2_ptm_model_1_seed_000.pdb	0.30372
jgi_FoxMRL8996_356541_estExt_Genewise1.C_C_10910064	jgi_FoxMRL8996_421957_fgenesh1_kg.S_13___13___TRINITY_DN6646_c0_g1_i2	0.1889
jgi_FoxMRL8996_356541_estExt_Genewise1.C_C_10910064	jgi_FoxMRL8996_420324_fgenesh1_kg.C_10134___87___TRINITY_DN13931_c0_g1_i1	0.2355
jgi_FoxMRL8996_356541_estExt_Genewise1.C_C_10910064	jgi_FoxMRL8996_418030_fgenesh1_kg.C_10112___607___TRINITY_DN12845_c0_g1_i1	0.25903
jgi_FoxMRL8996_356541_estExt_Genewise1.C_C_10910064	jgi_FoxMRL8996_423963_fgenesh1_kg.S_56___14___TRINITY_DN7019_c0_g1_i1_unrelaxed_rank_001_alphafold2_ptm_model_2_seed_000.pdb	0.27092
jgi_FoxMRL8996_356541_estExt_Genewise1.C_C_10910064	jgi_FoxMRL8996_423947_fgenesh1_kg.S_55___1___TRINITY_DN3626_c0_g1_i1_unrelaxed_rank_001_alphafold2_ptm_model_1_seed_000.pdb	0.2944
jgi_FoxMRL8996_356541_estExt_Genewise1.C_C_10910064	jgi_FoxMRL8996_423997_fgenesh1_kg.S_57___17___TRINITY_DN768_c0_g1_i6_unrelaxed_rank_001_alphafold2_ptm_model_2_seed_000.pdb	0.32357
jgi_FoxMRL8996_356541_estExt_Genewise1.C_C_10910064	jgi_FoxMRL8996_417863_fgenesh1_kg.C_10112___440___TRINITY_DN12249_c0_g1_i1	0.25585
jgi_FoxMRL8996_356541_estExt_Genewise1.C_C_10910064	jgi_FoxMRL8996_423417_fgenesh1_kg.S_37___22___TRINITY_DN7601_c0_g2_i1	0.2613
jgi_FoxMRL8996_356541_estExt_Genewise1.C_C_10910064	jgi_FoxMRL8996_424231_fgenesh1_kg.S_66___2___TRINITY_DN5430_c0_g1_i1_unrelaxed_rank_001_alphafold2_ptm_model_1_seed_000.pdb	0.31146
jgi_FoxMRL8996_356541_estExt_Genewise1.C_C_10910064	jgi_FoxMRL8996_425177_fgenesh1_kg.S_139___6___TRINITY_DN7019_c0_g1_i1_unrelaxed_rank_001_alphafold2_ptm_model_2_seed_000.pdb	0.27092
jgi_FoxMRL8996_356541_estExt_Genewise1.C_C_10910064	jgi_FoxMRL8996_420904_fgenesh1_kg.C_10134___667___TRINITY_DN14072_c0_g1_i1	0.19015
jgi_FoxMRL8996_356541_estExt_Genewise1.C_C_10910064	jgi_FoxMRL8996_423949_fgenesh1_kg.S_55___3___TRINITY_DN13291_c0_g1_i1	0.47715
jgi_FoxMRL8996_356541_estExt_Genewise1.C_C_10910064	jgi_FoxMRL8996_420414_fgenesh1_kg.C_10134___177___TRINITY_DN672_c1_g5_i2	0.23912
jgi_FoxMRL8996_356541_estExt_Genewise1.C_C_10910064	jgi_FoxMRL8996_425398_fgenesh1_pg.C_1011___65	0.31902
jgi_FoxMRL8996_356541_estExt_Genewise1.C_C_10910064	jgi_FoxMRL8996_425471_fgenesh1_pg.C_1011___138_unrelaxed_rank_001_alphafold2_ptm_model_2_seed_000.pdb	0.34956
jgi_FoxMRL8996_356541_estExt_Genewise1.C_C_10910064	jgi_FoxMRL8996_422247_fgenesh1_kg.S_16___20___TRINITY_DN4294_c0_g1_i1_unrelaxed_rank_001_alphafold2_ptm_model_2_seed_000.pdb	0.19739
jgi_FoxMRL8996_356541_estExt_Genewise1.C_C_10910064	jgi_FoxMRL8996_425159_fgenesh1_kg.S_135___8___TRINITY_DN2503_c0_g1_i3	0.19924
jgi_FoxMRL8996_356541_estExt_Genewise1.C_C_10910064	jgi_FoxMRL8996_424839_fgenesh1_kg.S_98___7___TRINITY_DN4294_c0_g1_i1_unrelaxed_rank_001_alphafold2_ptm_model_2_seed_000.pdb	0.16962
jgi_FoxMRL8996_356541_estExt_Genewise1.C_C_10910064	jgi_FoxMRL8996_425399_fgenesh1_pg.C_1011___66	0.2119
jgi_FoxMRL8996_356541_estExt_Genewise1.C_C_10910064	jgi_FoxMRL8996_425555_fgenesh1_pg.C_1011___222	0.2216
jgi_FoxMRL8996_356541_estExt_Genewise1.C_C_10910064	jgi_FoxMRL8996_425620_fgenesh1_pg.C_1011___287	0.23395
jgi_FoxMRL8996_356541_estExt_Genewise1.C_C_10910064	jgi_FoxMRL8996_426945_fgenesh1_pg.C_1015___251	0.26796
jgi_FoxMRL8996_356541_estExt_Genewise1.C_C_10910064	jgi_FoxMRL8996_426748_fgenesh1_pg.C_1015___54_unrelaxed_rank_001_alphafold2_ptm_model_1_seed_000.pdb	0.29949
jgi_FoxMRL8996_356541_estExt_Genewise1.C_C_10910064	jgi_FoxMRL8996_423782_fgenesh1_kg.S_48___52___TRINITY_DN338_c0_g1_i1	0.29806
jgi_FoxMRL8996_356541_estExt_Genewise1.C_C_10910064	jgi_FoxMRL8996_427191_fgenesh1_pg.C_1015___497	0.34061
jgi_FoxMRL8996_356541_estExt_Genewise1.C_C_10910064	jgi_FoxMRL8996_426992_fgenesh1_pg.C_1015___298_unrelaxed_rank_001_alphafold2_ptm_model_2_seed_000.pdb	0.19576
jgi_FoxMRL8996_356541_estExt_Genewise1.C_C_10910064	jgi_FoxMRL8996_427056_fgenesh1_pg.C_1015___362_unrelaxed_rank_001_alphafold2_ptm_model_2_seed_000.pdb	0.44599
jgi_FoxMRL8996_356541_estExt_Genewise1.C_C_10910064	jgi_FoxMRL8996_427184_fgenesh1_pg.C_1015___490	0.31572
jgi_FoxMRL8996_356541_estExt_Genewise1.C_C_10910064	jgi_FoxMRL8996_422198_fgenesh1_kg.S_15___22___TRINITY_DN3356_c0_g2_i9	0.23069
jgi_FoxMRL8996_356541_estExt_Genewise1.C_C_10910064	jgi_FoxMRL8996_421773_fgenesh1_kg.S_9___26___TRINITY_DN4970_c0_g2_i1_unrelaxed_rank_001_alphafold2_ptm_model_1_seed_000.pdb	0.27632
jgi_FoxMRL8996_356541_estExt_Genewise1.C_C_10910064	jgi_FoxMRL8996_427379_fgenesh1_pg.C_1022___7_unrelaxed_rank_001_alphafold2_ptm_model_2_seed_000.pdb	0.25969
jgi_FoxMRL8996_356541_estExt_Genewise1.C_C_10910064	jgi_FoxMRL8996_426777_fgenesh1_pg.C_1015___83	0.22875
jgi_FoxMRL8996_356541_estExt_Genewise1.C_C_10910064	jgi_FoxMRL8996_419328_fgenesh1_kg.C_10125___38___TRINITY_DN2340_c0_g1_i1	0.46421
jgi_FoxMRL8996_356541_estExt_Genewise1.C_C_10910064	jgi_FoxMRL8996_427341_fgenesh1_pg.C_1021___13	0.22064
jgi_FoxMRL8996_356541_estExt_Genewise1.C_C_10910064	jgi_FoxMRL8996_427482_fgenesh1_pg.C_1022___110	0.26403
jgi_FoxMRL8996_356541_estExt_Genewise1.C_C_10910064	jgi_FoxMRL8996_424575_fgenesh1_kg.S_86___19___TRINITY_DN792_c1_g1_i1	0.27501
jgi_FoxMRL8996_356541_estExt_Genewise1.C_C_10910064	jgi_FoxMRL8996_427436_fgenesh1_pg.C_1022___64	0.25349
jgi_FoxMRL8996_356541_estExt_Genewise1.C_C_10910064	jgi_FoxMRL8996_427251_fgenesh1_pg.C_1015___557	0.23464
jgi_FoxMRL8996_356541_estExt_Genewise1.C_C_10910064	jgi_FoxMRL8996_427346_fgenesh1_pg.C_1021___18	0.2389
jgi_FoxMRL8996_356541_estExt_Genewise1.C_C_10910064	jgi_FoxMRL8996_427425_fgenesh1_pg.C_1022___53_unrelaxed_rank_001_alphafold2_ptm_model_2_seed_000.pdb	0.31252
jgi_FoxMRL8996_356541_estExt_Genewise1.C_C_10910064	jgi_FoxMRL8996_426973_fgenesh1_pg.C_1015___279	0.25919
jgi_FoxMRL8996_356541_estExt_Genewise1.C_C_10910064	jgi_FoxMRL8996_428380_fgenesh1_pg.C_1022___1008	0.2232
jgi_FoxMRL8996_356541_estExt_Genewise1.C_C_10910064	jgi_FoxMRL8996_427563_fgenesh1_pg.C_1022___191_unrelaxed_rank_001_alphafold2_ptm_model_1_seed_000.pdb	0.36857
jgi_FoxMRL8996_356541_estExt_Genewise1.C_C_10910064	jgi_FoxMRL8996_427555_fgenesh1_pg.C_1022___183	0.49119
jgi_FoxMRL8996_356541_estExt_Genewise1.C_C_10910064	jgi_FoxMRL8996_427849_fgenesh1_pg.C_1022___477	0.20229
jgi_FoxMRL8996_356541_estExt_Genewise1.C_C_10910064	jgi_FoxMRL8996_428817_fgenesh1_pg.C_1022___1445	0.26179
jgi_FoxMRL8996_356541_estExt_Genewise1.C_C_10910064	jgi_FoxMRL8996_428070_fgenesh1_pg.C_1022___698	0.23763
jgi_FoxMRL8996_356541_estExt_Genewise1.C_C_10910064	jgi_FoxMRL8996_429201_fgenesh1_pg.C_1042___194	0.29855
jgi_FoxMRL8996_356541_estExt_Genewise1.C_C_10910064	jgi_FoxMRL8996_427715_fgenesh1_pg.C_1022___343_unrelaxed_rank_001_alphafold2_ptm_model_1_seed_000.pdb	0.38997
jgi_FoxMRL8996_356541_estExt_Genewise1.C_C_10910064	jgi_FoxMRL8996_419878_fgenesh1_kg.C_10133___124___TRINITY_DN14987_c0_g1_i1	0.31579
jgi_FoxMRL8996_356541_estExt_Genewise1.C_C_10910064	jgi_FoxMRL8996_42945_CE42944_9669_unrelaxed_rank_001_alphafold2_ptm_model_1_seed_000.pdb	0.24079
jgi_FoxMRL8996_356541_estExt_Genewise1.C_C_10910064	jgi_FoxMRL8996_427988_fgenesh1_pg.C_1022___616_unrelaxed_rank_001_alphafold2_ptm_model_1_seed_000.pdb	0.19353
jgi_FoxMRL8996_356541_estExt_Genewise1.C_C_10910064	jgi_FoxMRL8996_428148_fgenesh1_pg.C_1022___776	0.21453
jgi_FoxMRL8996_356541_estExt_Genewise1.C_C_10910064	jgi_FoxMRL8996_427388_fgenesh1_pg.C_1022___16	0.21504
jgi_FoxMRL8996_356541_estExt_Genewise1.C_C_10910064	jgi_FoxMRL8996_430818_fgenesh1_pg.C_1051___162_unrelaxed_rank_001_alphafold2_ptm_model_2_seed_000.pdb	0.26724
jgi_FoxMRL8996_356541_estExt_Genewise1.C_C_10910064	jgi_FoxMRL8996_429776_fgenesh1_pg.C_1044___142	0.28009
jgi_FoxMRL8996_356541_estExt_Genewise1.C_C_10910064	jgi_FoxMRL8996_428728_fgenesh1_pg.C_1022___1356_unrelaxed_rank_001_alphafold2_ptm_model_2_seed_000.pdb	0.2366
jgi_FoxMRL8996_356541_estExt_Genewise1.C_C_10910064	jgi_FoxMRL8996_430989_fgenesh1_pg.C_1052___75_unrelaxed_rank_001_alphafold2_ptm_model_2_seed_000.pdb	0.27614
jgi_FoxMRL8996_356541_estExt_Genewise1.C_C_10910064	jgi_FoxMRL8996_427349_fgenesh1_pg.C_1021___21	0.25297
jgi_FoxMRL8996_356541_estExt_Genewise1.C_C_10910064	jgi_FoxMRL8996_429906_fgenesh1_pg.C_1044___272	0.26916
jgi_FoxMRL8996_356541_estExt_Genewise1.C_C_10910064	jgi_FoxMRL8996_426889_fgenesh1_pg.C_1015___195	0.28575
jgi_FoxMRL8996_356541_estExt_Genewise1.C_C_10910064	jgi_FoxMRL8996_430953_fgenesh1_pg.C_1052___39_unrelaxed_rank_001_alphafold2_ptm_model_2_seed_000.pdb	0.21793
jgi_FoxMRL8996_356541_estExt_Genewise1.C_C_10910064	jgi_FoxMRL8996_432103_fgenesh1_pg.C_1055___584_unrelaxed_rank_001_alphafold2_ptm_model_2_seed_000.pdb	0.52073
jgi_FoxMRL8996_356541_estExt_Genewise1.C_C_10910064	jgi_FoxMRL8996_431529_fgenesh1_pg.C_1055___10	0.19005
jgi_FoxMRL8996_356541_estExt_Genewise1.C_C_10910064	jgi_FoxMRL8996_431812_fgenesh1_pg.C_1055___293_unrelaxed_rank_001_alphafold2_ptm_model_1_seed_000.pdb	0.24291
jgi_FoxMRL8996_356541_estExt_Genewise1.C_C_10910064	jgi_FoxMRL8996_429773_fgenesh1_pg.C_1044___139	0.25854
jgi_FoxMRL8996_356541_estExt_Genewise1.C_C_10910064	jgi_FoxMRL8996_428833_fgenesh1_pg.C_1022___1461	0.24745
jgi_FoxMRL8996_356541_estExt_Genewise1.C_C_10910064	jgi_FoxMRL8996_432344_fgenesh1_pg.C_1071___233	0.32931
jgi_FoxMRL8996_356541_estExt_Genewise1.C_C_10910064	jgi_FoxMRL8996_432283_fgenesh1_pg.C_1071___172	0.28252
jgi_FoxMRL8996_356541_estExt_Genewise1.C_C_10910064	jgi_FoxMRL8996_431988_fgenesh1_pg.C_1055___469	0.31131
jgi_FoxMRL8996_356541_estExt_Genewise1.C_C_10910064	jgi_FoxMRL8996_430643_fgenesh1_pg.C_1045___416	0.23924
jgi_FoxMRL8996_356541_estExt_Genewise1.C_C_10910064	jgi_FoxMRL8996_432475_fgenesh1_pg.C_1071___364	0.24998
jgi_FoxMRL8996_356541_estExt_Genewise1.C_C_10910064	jgi_FoxMRL8996_432326_fgenesh1_pg.C_1071___215	0.25519
jgi_FoxMRL8996_356541_estExt_Genewise1.C_C_10910064	jgi_FoxMRL8996_43248_CE43247_9899_unrelaxed_rank_001_alphafold2_ptm_model_1_seed_000.pdb	0.23957
jgi_FoxMRL8996_356541_estExt_Genewise1.C_C_10910064	jgi_FoxMRL8996_433197_fgenesh1_pg.C_1071___1086_unrelaxed_rank_001_alphafold2_ptm_model_1_seed_000.pdb	0.26627
jgi_FoxMRL8996_356541_estExt_Genewise1.C_C_10910064	jgi_FoxMRL8996_432229_fgenesh1_pg.C_1071___118	0.29971
jgi_FoxMRL8996_356541_estExt_Genewise1.C_C_10910064	jgi_FoxMRL8996_432690_fgenesh1_pg.C_1071___579_unrelaxed_rank_001_alphafold2_ptm_model_1_seed_000.pdb	0.21802
jgi_FoxMRL8996_356541_estExt_Genewise1.C_C_10910064	jgi_FoxMRL8996_432387_fgenesh1_pg.C_1071___276_unrelaxed_rank_001_alphafold2_ptm_model_2_seed_000.pdb	0.29831
jgi_FoxMRL8996_356541_estExt_Genewise1.C_C_10910064	jgi_FoxMRL8996_432055_fgenesh1_pg.C_1055___536	0.32621
jgi_FoxMRL8996_356541_estExt_Genewise1.C_C_10910064	jgi_FoxMRL8996_432115_fgenesh1_pg.C_1071___4_unrelaxed_rank_001_alphafold2_ptm_model_2_seed_000.pdb	0.23239
jgi_FoxMRL8996_356541_estExt_Genewise1.C_C_10910064	jgi_FoxMRL8996_433206_fgenesh1_pg.C_1071___1095	0.25262
jgi_FoxMRL8996_356541_estExt_Genewise1.C_C_10910064	jgi_FoxMRL8996_426915_fgenesh1_pg.C_1015___221_unrelaxed_rank_001_alphafold2_ptm_model_1_seed_000.pdb	0.28213
jgi_FoxMRL8996_356541_estExt_Genewise1.C_C_10910064	jgi_FoxMRL8996_431961_fgenesh1_pg.C_1055___442	0.27707
jgi_FoxMRL8996_356541_estExt_Genewise1.C_C_10910064	jgi_FoxMRL8996_433970_fgenesh1_pg.C_1082___292_unrelaxed_rank_001_alphafold2_ptm_model_2_seed_000.pdb	0.26417
jgi_FoxMRL8996_356541_estExt_Genewise1.C_C_10910064	jgi_FoxMRL8996_434929_fgenesh1_pg.C_1091___56	0.36388
jgi_FoxMRL8996_356541_estExt_Genewise1.C_C_10910064	jgi_FoxMRL8996_428707_fgenesh1_pg.C_1022___1335	0.30808
jgi_FoxMRL8996_356541_estExt_Genewise1.C_C_10910064	jgi_FoxMRL8996_433203_fgenesh1_pg.C_1071___1092	0.21776
jgi_FoxMRL8996_356541_estExt_Genewise1.C_C_10910064	jgi_FoxMRL8996_432698_fgenesh1_pg.C_1071___587	0.23177
jgi_FoxMRL8996_356541_estExt_Genewise1.C_C_10910064	jgi_FoxMRL8996_431194_fgenesh1_pg.C_1052___280_unrelaxed_rank_001_alphafold2_ptm_model_2_seed_000.pdb	0.37841
jgi_FoxMRL8996_356541_estExt_Genewise1.C_C_10910064	jgi_FoxMRL8996_433743_fgenesh1_pg.C_1082___65_unrelaxed_rank_001_alphafold2_ptm_model_2_seed_000.pdb	0.30103
jgi_FoxMRL8996_356541_estExt_Genewise1.C_C_10910064	jgi_FoxMRL8996_434562_fgenesh1_pg.C_1083___358_unrelaxed_rank_001_alphafold2_ptm_model_2_seed_000.pdb	0.18942
jgi_FoxMRL8996_356541_estExt_Genewise1.C_C_10910064	jgi_FoxMRL8996_436155_fgenesh1_pg.C_10101___222	0.35133
jgi_FoxMRL8996_356541_estExt_Genewise1.C_C_10910064	jgi_FoxMRL8996_435616_fgenesh1_pg.C_1092___551	0.17995
jgi_FoxMRL8996_356541_estExt_Genewise1.C_C_10910064	jgi_FoxMRL8996_436131_fgenesh1_pg.C_10101___198_unrelaxed_rank_001_alphafold2_ptm_model_2_seed_000.pdb	0.24117
jgi_FoxMRL8996_356541_estExt_Genewise1.C_C_10910064	jgi_FoxMRL8996_435826_fgenesh1_pg.C_1092___761	0.24183
jgi_FoxMRL8996_356541_estExt_Genewise1.C_C_10910064	jgi_FoxMRL8996_437105_fgenesh1_pg.C_10111___191	0.36783
jgi_FoxMRL8996_356541_estExt_Genewise1.C_C_10910064	jgi_FoxMRL8996_433170_fgenesh1_pg.C_1071___1059	0.27122
jgi_FoxMRL8996_356541_estExt_Genewise1.C_C_10910064	jgi_FoxMRL8996_436197_fgenesh1_pg.C_10101___264	0.25681
jgi_FoxMRL8996_356541_estExt_Genewise1.C_C_10910064	jgi_FoxMRL8996_434334_fgenesh1_pg.C_1083___130	0.25293
jgi_FoxMRL8996_356541_estExt_Genewise1.C_C_10910064	jgi_FoxMRL8996_436935_fgenesh1_pg.C_10111___21	0.21808
jgi_FoxMRL8996_356541_estExt_Genewise1.C_C_10910064	jgi_FoxMRL8996_437293_fgenesh1_pg.C_10112___108	0.23915
jgi_FoxMRL8996_356541_estExt_Genewise1.C_C_10910064	jgi_FoxMRL8996_433772_fgenesh1_pg.C_1082___94	0.26237
jgi_FoxMRL8996_356541_estExt_Genewise1.C_C_10910064	jgi_FoxMRL8996_436905_fgenesh1_pg.C_10102___586	0.24312
jgi_FoxMRL8996_356541_estExt_Genewise1.C_C_10910064	jgi_FoxMRL8996_437658_fgenesh1_pg.C_10112___473	0.23951
jgi_FoxMRL8996_356541_estExt_Genewise1.C_C_10910064	jgi_FoxMRL8996_437735_fgenesh1_pg.C_10112___550	0.47418
jgi_FoxMRL8996_356541_estExt_Genewise1.C_C_10910064	jgi_FoxMRL8996_432084_fgenesh1_pg.C_1055___565	0.37625
jgi_FoxMRL8996_356541_estExt_Genewise1.C_C_10910064	jgi_FoxMRL8996_436074_fgenesh1_pg.C_10101___141	0.25648
jgi_FoxMRL8996_356541_estExt_Genewise1.C_C_10910064	jgi_FoxMRL8996_438049_fgenesh1_pg.C_10121___124_unrelaxed_rank_001_alphafold2_ptm_model_2_seed_000.pdb	0.2614
jgi_FoxMRL8996_356541_estExt_Genewise1.C_C_10910064	jgi_FoxMRL8996_436890_fgenesh1_pg.C_10102___571	0.27554
jgi_FoxMRL8996_356541_estExt_Genewise1.C_C_10910064	jgi_FoxMRL8996_438008_fgenesh1_pg.C_10121___83	0.32336
jgi_FoxMRL8996_356541_estExt_Genewise1.C_C_10910064	jgi_FoxMRL8996_438356_fgenesh1_pg.C_10123___26_unrelaxed_rank_001_alphafold2_ptm_model_2_seed_000.pdb	0.476
jgi_FoxMRL8996_356541_estExt_Genewise1.C_C_10910064	jgi_FoxMRL8996_438621_fgenesh1_pg.C_10124___60	0.30933
jgi_FoxMRL8996_356541_estExt_Genewise1.C_C_10910064	jgi_FoxMRL8996_433216_fgenesh1_pg.C_1071___1105_unrelaxed_rank_001_alphafold2_ptm_model_2_seed_000.pdb	0.2513
jgi_FoxMRL8996_356541_estExt_Genewise1.C_C_10910064	jgi_FoxMRL8996_438772_fgenesh1_pg.C_10125___126_unrelaxed_rank_001_alphafold2_ptm_model_1_seed_000.pdb	0.21044
jgi_FoxMRL8996_356541_estExt_Genewise1.C_C_10910064	jgi_FoxMRL8996_437266_fgenesh1_pg.C_10112___81	0.27868
jgi_FoxMRL8996_356541_estExt_Genewise1.C_C_10910064	jgi_FoxMRL8996_437945_fgenesh1_pg.C_10121___20	0.23594
jgi_FoxMRL8996_356541_estExt_Genewise1.C_C_10910064	jgi_FoxMRL8996_438059_fgenesh1_pg.C_10121___134	0.2463
jgi_FoxMRL8996_356541_estExt_Genewise1.C_C_10910064	jgi_FoxMRL8996_438705_fgenesh1_pg.C_10125___59	0.23115
jgi_FoxMRL8996_356541_estExt_Genewise1.C_C_10910064	jgi_FoxMRL8996_437443_fgenesh1_pg.C_10112___258	0.2818
jgi_FoxMRL8996_356541_estExt_Genewise1.C_C_10910064	jgi_FoxMRL8996_437145_fgenesh1_pg.C_10111___231	0.24246
jgi_FoxMRL8996_356541_estExt_Genewise1.C_C_10910064	jgi_FoxMRL8996_440222_fgenesh1_pg.S_15___19_unrelaxed_rank_001_alphafold2_ptm_model_2_seed_000.pdb	0.28249
jgi_FoxMRL8996_356541_estExt_Genewise1.C_C_10910064	jgi_FoxMRL8996_428816_fgenesh1_pg.C_1022___1444_unrelaxed_rank_001_alphafold2_ptm_model_2_seed_000.pdb	0.28144
jgi_FoxMRL8996_356541_estExt_Genewise1.C_C_10910064	jgi_FoxMRL8996_439021_fgenesh1_pg.C_10133___27	0.23144
jgi_FoxMRL8996_356541_estExt_Genewise1.C_C_10910064	jgi_FoxMRL8996_437456_fgenesh1_pg.C_10112___271	0.22846
jgi_FoxMRL8996_356541_estExt_Genewise1.C_C_10910064	jgi_FoxMRL8996_439340_fgenesh1_pg.C_10134___49_unrelaxed_rank_001_alphafold2_ptm_model_2_seed_000.pdb	0.24734
jgi_FoxMRL8996_356541_estExt_Genewise1.C_C_10910064	jgi_FoxMRL8996_441250_fgenesh1_pg.S_148___1_unrelaxed_rank_001_alphafold2_ptm_model_2_seed_000.pdb	0.2812
jgi_FoxMRL8996_356541_estExt_Genewise1.C_C_10910064	jgi_FoxMRL8996_439542_fgenesh1_pg.C_10134___251_unrelaxed_rank_001_alphafold2_ptm_model_2_seed_000.pdb	0.29084
jgi_FoxMRL8996_356541_estExt_Genewise1.C_C_10910064	jgi_FoxMRL8996_440448_fgenesh1_pg.S_26___9	0.19789
jgi_FoxMRL8996_356541_estExt_Genewise1.C_C_10910064	jgi_FoxMRL8996_438085_fgenesh1_pg.C_10121___160	0.26707
jgi_FoxMRL8996_356541_estExt_Genewise1.C_C_10910064	jgi_FoxMRL8996_437485_fgenesh1_pg.C_10112___300	0.28194
jgi_FoxMRL8996_356541_estExt_Genewise1.C_C_10910064	jgi_FoxMRL8996_440050_fgenesh1_pg.S_9___24_unrelaxed_rank_001_alphafold2_ptm_model_1_seed_000.pdb	0.19824
jgi_FoxMRL8996_356541_estExt_Genewise1.C_C_10910064	jgi_FoxMRL8996_440869_fgenesh1_pg.S_58___7	0.25384
jgi_FoxMRL8996_356541_estExt_Genewise1.C_C_10910064	jgi_FoxMRL8996_441326_fgenesh1_pm.C_1011___20_unrelaxed_rank_001_alphafold2_ptm_model_2_seed_000.pdb	0.23595
jgi_FoxMRL8996_356541_estExt_Genewise1.C_C_10910064	jgi_FoxMRL8996_440136_fgenesh1_pg.S_12___17	0.20352
jgi_FoxMRL8996_356541_estExt_Genewise1.C_C_10910064	jgi_FoxMRL8996_438072_fgenesh1_pg.C_10121___147	0.24641
jgi_FoxMRL8996_356541_estExt_Genewise1.C_C_10910064	jgi_FoxMRL8996_439346_fgenesh1_pg.C_10134___55	0.22273
jgi_FoxMRL8996_356541_estExt_Genewise1.C_C_10910064	jgi_FoxMRL8996_440992_fgenesh1_pg.S_77___6	0.24998
jgi_FoxMRL8996_356541_estExt_Genewise1.C_C_10910064	jgi_FoxMRL8996_441350_fgenesh1_pm.C_1011___44	0.20134
jgi_FoxMRL8996_356541_estExt_Genewise1.C_C_10910064	jgi_FoxMRL8996_441830_fgenesh1_pm.C_1012___50	0.2187
jgi_FoxMRL8996_356541_estExt_Genewise1.C_C_10910064	jgi_FoxMRL8996_442738_fgenesh1_pm.C_1022___10	0.35518
jgi_FoxMRL8996_356541_estExt_Genewise1.C_C_10910064	jgi_FoxMRL8996_442087_fgenesh1_pm.C_1013___190	0.41538
jgi_FoxMRL8996_356541_estExt_Genewise1.C_C_10910064	jgi_FoxMRL8996_442579_fgenesh1_pm.C_1015___284	0.3862
jgi_FoxMRL8996_356541_estExt_Genewise1.C_C_10910064	jgi_FoxMRL8996_442363_fgenesh1_pm.C_1015___68_unrelaxed_rank_001_alphafold2_ptm_model_1_seed_000.pdb	0.2991
jgi_FoxMRL8996_356541_estExt_Genewise1.C_C_10910064	jgi_FoxMRL8996_441644_fgenesh1_pm.C_1011___338	0.21344
jgi_FoxMRL8996_356541_estExt_Genewise1.C_C_10910064	jgi_FoxMRL8996_441992_fgenesh1_pm.C_1013___95	0.38713
jgi_FoxMRL8996_356541_estExt_Genewise1.C_C_10910064	jgi_FoxMRL8996_441796_fgenesh1_pm.C_1012___16	0.27306
jgi_FoxMRL8996_356541_estExt_Genewise1.C_C_10910064	jgi_FoxMRL8996_442641_fgenesh1_pm.C_1015___346	0.28822
jgi_FoxMRL8996_356541_estExt_Genewise1.C_C_10910064	jgi_FoxMRL8996_439572_fgenesh1_pg.C_10134___281_unrelaxed_rank_001_alphafold2_ptm_model_2_seed_000.pdb	0.2657
jgi_FoxMRL8996_356541_estExt_Genewise1.C_C_10910064	jgi_FoxMRL8996_442807_fgenesh1_pm.C_1022___79_unrelaxed_rank_001_alphafold2_ptm_model_1_seed_000.pdb	0.20262
jgi_FoxMRL8996_356541_estExt_Genewise1.C_C_10910064	jgi_FoxMRL8996_443739_fgenesh1_pm.C_1041___38_unrelaxed_rank_001_alphafold2_ptm_model_1_seed_000.pdb	0.2288
jgi_FoxMRL8996_356541_estExt_Genewise1.C_C_10910064	jgi_FoxMRL8996_442090_fgenesh1_pm.C_1013___193_unrelaxed_rank_001_alphafold2_ptm_model_2_seed_000.pdb	0.26586
jgi_FoxMRL8996_356541_estExt_Genewise1.C_C_10910064	jgi_FoxMRL8996_442831_fgenesh1_pm.C_1022___103	0.21288
jgi_FoxMRL8996_356541_estExt_Genewise1.C_C_10910064	jgi_FoxMRL8996_442522_fgenesh1_pm.C_1015___227	0.25057
jgi_FoxMRL8996_356541_estExt_Genewise1.C_C_10910064	jgi_FoxMRL8996_442785_fgenesh1_pm.C_1022___57	0.25647
jgi_FoxMRL8996_356541_estExt_Genewise1.C_C_10910064	jgi_FoxMRL8996_442794_fgenesh1_pm.C_1022___66_unrelaxed_rank_001_alphafold2_ptm_model_1_seed_000.pdb	0.18828
jgi_FoxMRL8996_356541_estExt_Genewise1.C_C_10910064	jgi_FoxMRL8996_438803_fgenesh1_pg.C_10125___157	0.32098
jgi_FoxMRL8996_356541_estExt_Genewise1.C_C_10910064	jgi_FoxMRL8996_443419_fgenesh1_pm.C_1022___691_unrelaxed_rank_001_alphafold2_ptm_model_2_seed_000.pdb	0.3098
jgi_FoxMRL8996_356541_estExt_Genewise1.C_C_10910064	jgi_FoxMRL8996_443591_fgenesh1_pm.C_1022___863_unrelaxed_rank_001_alphafold2_ptm_model_1_seed_000.pdb	0.19873
jgi_FoxMRL8996_356541_estExt_Genewise1.C_C_10910064	jgi_FoxMRL8996_444457_fgenesh1_pm.C_1044___213_unrelaxed_rank_001_alphafold2_ptm_model_1_seed_000.pdb	0.29419
jgi_FoxMRL8996_356541_estExt_Genewise1.C_C_10910064	jgi_FoxMRL8996_442981_fgenesh1_pm.C_1022___253_unrelaxed_rank_001_alphafold2_ptm_model_2_seed_000.pdb	0.28768
jgi_FoxMRL8996_356541_estExt_Genewise1.C_C_10910064	jgi_FoxMRL8996_443226_fgenesh1_pm.C_1022___498	0.24433
jgi_FoxMRL8996_356541_estExt_Genewise1.C_C_10910064	jgi_FoxMRL8996_443778_fgenesh1_pm.C_1041___77	0.21888
jgi_FoxMRL8996_356541_estExt_Genewise1.C_C_10910064	jgi_FoxMRL8996_442083_fgenesh1_pm.C_1013___186	0.33111
jgi_FoxMRL8996_356541_estExt_Genewise1.C_C_10910064	jgi_FoxMRL8996_444920_fgenesh1_pm.C_1045___284	0.32087
jgi_FoxMRL8996_356541_estExt_Genewise1.C_C_10910064	jgi_FoxMRL8996_444843_fgenesh1_pm.C_1045___207	0.252
jgi_FoxMRL8996_356541_estExt_Genewise1.C_C_10910064	jgi_FoxMRL8996_444613_fgenesh1_pm.C_1044___369	0.25705
jgi_FoxMRL8996_356541_estExt_Genewise1.C_C_10910064	jgi_FoxMRL8996_444866_fgenesh1_pm.C_1045___230	0.30166
jgi_FoxMRL8996_356541_estExt_Genewise1.C_C_10910064	jgi_FoxMRL8996_444968_fgenesh1_pm.C_1045___332	0.32772
jgi_FoxMRL8996_356541_estExt_Genewise1.C_C_10910064	jgi_FoxMRL8996_444719_fgenesh1_pm.C_1045___83	0.21402
jgi_FoxMRL8996_356541_estExt_Genewise1.C_C_10910064	jgi_FoxMRL8996_444865_fgenesh1_pm.C_1045___229	0.23074
jgi_FoxMRL8996_356541_estExt_Genewise1.C_C_10910064	jgi_FoxMRL8996_445481_fgenesh1_pm.C_1053___15	0.25269
jgi_FoxMRL8996_356541_estExt_Genewise1.C_C_10910064	jgi_FoxMRL8996_444980_fgenesh1_pm.C_1045___344	0.29881
jgi_FoxMRL8996_356541_estExt_Genewise1.C_C_10910064	jgi_FoxMRL8996_444835_fgenesh1_pm.C_1045___199	0.28344
jgi_FoxMRL8996_356541_estExt_Genewise1.C_C_10910064	jgi_FoxMRL8996_442630_fgenesh1_pm.C_1015___335	0.29152
jgi_FoxMRL8996_356541_estExt_Genewise1.C_C_10910064	jgi_FoxMRL8996_444897_fgenesh1_pm.C_1045___261	0.25319
jgi_FoxMRL8996_356541_estExt_Genewise1.C_C_10910064	jgi_FoxMRL8996_445154_fgenesh1_pm.C_1051___153	0.277
jgi_FoxMRL8996_356541_estExt_Genewise1.C_C_10910064	jgi_FoxMRL8996_445874_fgenesh1_pm.C_1055___180	0.27241
jgi_FoxMRL8996_356541_estExt_Genewise1.C_C_10910064	jgi_FoxMRL8996_446101_fgenesh1_pm.C_1055___407_unrelaxed_rank_001_alphafold2_ptm_model_2_seed_000.pdb	0.28501
jgi_FoxMRL8996_356541_estExt_Genewise1.C_C_10910064	jgi_FoxMRL8996_445699_fgenesh1_pm.C_1055___5_unrelaxed_rank_001_alphafold2_ptm_model_1_seed_000.pdb	0.24054
jgi_FoxMRL8996_356541_estExt_Genewise1.C_C_10910064	jgi_FoxMRL8996_444598_fgenesh1_pm.C_1044___354	0.25619
jgi_FoxMRL8996_356541_estExt_Genewise1.C_C_10910064	jgi_FoxMRL8996_446040_fgenesh1_pm.C_1055___346_unrelaxed_rank_001_alphafold2_ptm_model_2_seed_000.pdb	0.27447
jgi_FoxMRL8996_356541_estExt_Genewise1.C_C_10910064	jgi_FoxMRL8996_446047_fgenesh1_pm.C_1055___353_unrelaxed_rank_001_alphafold2_ptm_model_2_seed_000.pdb	0.26444
jgi_FoxMRL8996_356541_estExt_Genewise1.C_C_10910064	jgi_FoxMRL8996_445715_fgenesh1_pm.C_1055___21_unrelaxed_rank_001_alphafold2_ptm_model_2_seed_000.pdb	0.23257
jgi_FoxMRL8996_356541_estExt_Genewise1.C_C_10910064	jgi_FoxMRL8996_446168_fgenesh1_pm.C_1071___62	0.23067
jgi_FoxMRL8996_356541_estExt_Genewise1.C_C_10910064	jgi_FoxMRL8996_446058_fgenesh1_pm.C_1055___364_unrelaxed_rank_001_alphafold2_ptm_model_2_seed_000.pdb	0.21366
jgi_FoxMRL8996_356541_estExt_Genewise1.C_C_10910064	jgi_FoxMRL8996_447066_fgenesh1_pm.C_1081___42	0.32701
jgi_FoxMRL8996_356541_estExt_Genewise1.C_C_10910064	jgi_FoxMRL8996_445890_fgenesh1_pm.C_1055___196	0.21607
jgi_FoxMRL8996_356541_estExt_Genewise1.C_C_10910064	jgi_FoxMRL8996_446932_fgenesh1_pm.C_1071___826_unrelaxed_rank_001_alphafold2_ptm_model_1_seed_000.pdb	0.23724
jgi_FoxMRL8996_356541_estExt_Genewise1.C_C_10910064	jgi_FoxMRL8996_446273_fgenesh1_pm.C_1071___167	0.2843
jgi_FoxMRL8996_356541_estExt_Genewise1.C_C_10910064	jgi_FoxMRL8996_44612_CE44611_27794	0.23257
jgi_FoxMRL8996_356541_estExt_Genewise1.C_C_10910064	jgi_FoxMRL8996_447193_fgenesh1_pm.C_1082___106_unrelaxed_rank_001_alphafold2_ptm_model_2_seed_000.pdb	0.19778
jgi_FoxMRL8996_356541_estExt_Genewise1.C_C_10910064	jgi_FoxMRL8996_443740_fgenesh1_pm.C_1041___39	0.33484
jgi_FoxMRL8996_356541_estExt_Genewise1.C_C_10910064	jgi_FoxMRL8996_446588_fgenesh1_pm.C_1071___482_unrelaxed_rank_001_alphafold2_ptm_model_1_seed_000.pdb	0.21181
jgi_FoxMRL8996_356541_estExt_Genewise1.C_C_10910064	jgi_FoxMRL8996_447944_fgenesh1_pm.C_1091___49	0.1894
jgi_FoxMRL8996_356541_estExt_Genewise1.C_C_10910064	jgi_FoxMRL8996_447094_fgenesh1_pm.C_1082___7	0.24802
jgi_FoxMRL8996_356541_estExt_Genewise1.C_C_10910064	jgi_FoxMRL8996_447912_fgenesh1_pm.C_1091___17	0.23822
jgi_FoxMRL8996_356541_estExt_Genewise1.C_C_10910064	jgi_FoxMRL8996_448179_fgenesh1_pm.C_1092___141	0.24683
jgi_FoxMRL8996_356541_estExt_Genewise1.C_C_10910064	jgi_FoxMRL8996_447465_fgenesh1_pm.C_1083___44_unrelaxed_rank_001_alphafold2_ptm_model_2_seed_000.pdb	0.20978
jgi_FoxMRL8996_356541_estExt_Genewise1.C_C_10910064	jgi_FoxMRL8996_446145_fgenesh1_pm.C_1071___39_unrelaxed_rank_001_alphafold2_ptm_model_1_seed_000.pdb	0.34014
jgi_FoxMRL8996_356541_estExt_Genewise1.C_C_10910064	jgi_FoxMRL8996_444319_fgenesh1_pm.C_1044___75	0.28474
jgi_FoxMRL8996_356541_estExt_Genewise1.C_C_10910064	jgi_FoxMRL8996_447106_fgenesh1_pm.C_1082___19_unrelaxed_rank_001_alphafold2_ptm_model_1_seed_000.pdb	0.4612
jgi_FoxMRL8996_356541_estExt_Genewise1.C_C_10910064	jgi_FoxMRL8996_447423_fgenesh1_pm.C_1083___2	0.24729
jgi_FoxMRL8996_356541_estExt_Genewise1.C_C_10910064	jgi_FoxMRL8996_449310_fgenesh1_pm.C_10102___363_unrelaxed_rank_001_alphafold2_ptm_model_1_seed_000.pdb	0.30156
jgi_FoxMRL8996_356541_estExt_Genewise1.C_C_10910064	jgi_FoxMRL8996_448714_fgenesh1_pm.C_10101___86	0.23467
jgi_FoxMRL8996_356541_estExt_Genewise1.C_C_10910064	jgi_FoxMRL8996_448573_fgenesh1_pm.C_1092___535	0.22468
jgi_FoxMRL8996_356541_estExt_Genewise1.C_C_10910064	jgi_FoxMRL8996_448315_fgenesh1_pm.C_1092___277	0.26253
jgi_FoxMRL8996_356541_estExt_Genewise1.C_C_10910064	jgi_FoxMRL8996_446431_fgenesh1_pm.C_1071___325	0.28385
jgi_FoxMRL8996_356541_estExt_Genewise1.C_C_10910064	jgi_FoxMRL8996_448032_fgenesh1_pm.C_1091___137	0.27047
jgi_FoxMRL8996_356541_estExt_Genewise1.C_C_10910064	jgi_FoxMRL8996_449402_fgenesh1_pm.C_10111___3_unrelaxed_rank_001_alphafold2_ptm_model_5_seed_000.pdb	0.29542
jgi_FoxMRL8996_356541_estExt_Genewise1.C_C_10910064	jgi_FoxMRL8996_448625_fgenesh1_pm.C_1092___587_unrelaxed_rank_001_alphafold2_ptm_model_1_seed_000.pdb	0.2515
jgi_FoxMRL8996_356541_estExt_Genewise1.C_C_10910064	jgi_FoxMRL8996_448436_fgenesh1_pm.C_1092___398_unrelaxed_rank_001_alphafold2_ptm_model_2_seed_000.pdb	0.22541
jgi_FoxMRL8996_356541_estExt_Genewise1.C_C_10910064	jgi_FoxMRL8996_449567_fgenesh1_pm.C_10111___168	0.27668
jgi_FoxMRL8996_356541_estExt_Genewise1.C_C_10910064	jgi_FoxMRL8996_449599_fgenesh1_pm.C_10111___200	0.33363
jgi_FoxMRL8996_356541_estExt_Genewise1.C_C_10910064	jgi_FoxMRL8996_448786_fgenesh1_pm.C_10101___158_unrelaxed_rank_001_alphafold2_ptm_model_2_seed_000.pdb	0.23561
jgi_FoxMRL8996_356541_estExt_Genewise1.C_C_10910064	jgi_FoxMRL8996_447220_fgenesh1_pm.C_1082___133	0.23165
jgi_FoxMRL8996_356541_estExt_Genewise1.C_C_10910064	jgi_FoxMRL8996_449560_fgenesh1_pm.C_10111___161	0.24857
jgi_FoxMRL8996_356541_estExt_Genewise1.C_C_10910064	jgi_FoxMRL8996_449102_fgenesh1_pm.C_10102___155_unrelaxed_rank_001_alphafold2_ptm_model_2_seed_000.pdb	0.22616
jgi_FoxMRL8996_356541_estExt_Genewise1.C_C_10910064	jgi_FoxMRL8996_448408_fgenesh1_pm.C_1092___370	0.28469
jgi_FoxMRL8996_356541_estExt_Genewise1.C_C_10910064	jgi_FoxMRL8996_449705_fgenesh1_pm.C_10112___68	0.23165
jgi_FoxMRL8996_356541_estExt_Genewise1.C_C_10910064	jgi_FoxMRL8996_449928_fgenesh1_pm.C_10112___291	0.23191
jgi_FoxMRL8996_356541_estExt_Genewise1.C_C_10910064	jgi_FoxMRL8996_437209_fgenesh1_pg.C_10112___24	0.34541
jgi_FoxMRL8996_356541_estExt_Genewise1.C_C_10910064	jgi_FoxMRL8996_449276_fgenesh1_pm.C_10102___329	0.28246
jgi_FoxMRL8996_356541_estExt_Genewise1.C_C_10910064	jgi_FoxMRL8996_449240_fgenesh1_pm.C_10102___293	0.28241
jgi_FoxMRL8996_356541_estExt_Genewise1.C_C_10910064	jgi_FoxMRL8996_449808_fgenesh1_pm.C_10112___171_unrelaxed_rank_001_alphafold2_ptm_model_1_seed_000.pdb	0.19827
jgi_FoxMRL8996_356541_estExt_Genewise1.C_C_10910064	jgi_FoxMRL8996_450137_fgenesh1_pm.C_10112___500_unrelaxed_rank_001_alphafold2_ptm_model_1_seed_000.pdb	0.29814
jgi_FoxMRL8996_356541_estExt_Genewise1.C_C_10910064	jgi_FoxMRL8996_449820_fgenesh1_pm.C_10112___183	0.26362
jgi_FoxMRL8996_356541_estExt_Genewise1.C_C_10910064	jgi_FoxMRL8996_449616_fgenesh1_pm.C_10111___217	0.24539
jgi_FoxMRL8996_356541_estExt_Genewise1.C_C_10910064	jgi_FoxMRL8996_449792_fgenesh1_pm.C_10112___155	0.2361
jgi_FoxMRL8996_356541_estExt_Genewise1.C_C_10910064	jgi_FoxMRL8996_450267_fgenesh1_pm.C_10121___34	0.4283
jgi_FoxMRL8996_356541_estExt_Genewise1.C_C_10910064	jgi_FoxMRL8996_449800_fgenesh1_pm.C_10112___163	0.23705
jgi_FoxMRL8996_356541_estExt_Genewise1.C_C_10910064	jgi_FoxMRL8996_450194_fgenesh1_pm.C_10113___25_unrelaxed_rank_001_alphafold2_ptm_model_2_seed_000.pdb	0.2288
jgi_FoxMRL8996_356541_estExt_Genewise1.C_C_10910064	jgi_FoxMRL8996_450268_fgenesh1_pm.C_10121___35	0.27673
jgi_FoxMRL8996_356541_estExt_Genewise1.C_C_10910064	jgi_FoxMRL8996_450294_fgenesh1_pm.C_10121___61	0.21441
jgi_FoxMRL8996_356541_estExt_Genewise1.C_C_10910064	jgi_FoxMRL8996_450330_fgenesh1_pm.C_10121___97_unrelaxed_rank_001_alphafold2_ptm_model_2_seed_000.pdb	0.23952
jgi_FoxMRL8996_356541_estExt_Genewise1.C_C_10910064	jgi_FoxMRL8996_450150_fgenesh1_pm.C_10112___513	0.37438
jgi_FoxMRL8996_356541_estExt_Genewise1.C_C_10910064	jgi_FoxMRL8996_449345_fgenesh1_pm.C_10102___398_unrelaxed_rank_001_alphafold2_ptm_model_1_seed_000.pdb	0.33296
jgi_FoxMRL8996_356541_estExt_Genewise1.C_C_10910064	jgi_FoxMRL8996_450116_fgenesh1_pm.C_10112___479_unrelaxed_rank_001_alphafold2_ptm_model_2_seed_000.pdb	0.2583
jgi_FoxMRL8996_356541_estExt_Genewise1.C_C_10910064	jgi_FoxMRL8996_450412_fgenesh1_pm.C_10122___21	0.21525
jgi_FoxMRL8996_356541_estExt_Genewise1.C_C_10910064	jgi_FoxMRL8996_449915_fgenesh1_pm.C_10112___278	0.25815
jgi_FoxMRL8996_356541_estExt_Genewise1.C_C_10910064	jgi_FoxMRL8996_450455_fgenesh1_pm.C_10122___64	0.30014
jgi_FoxMRL8996_356541_estExt_Genewise1.C_C_10910064	jgi_FoxMRL8996_450362_fgenesh1_pm.C_10121___129	0.29015
jgi_FoxMRL8996_356541_estExt_Genewise1.C_C_10910064	jgi_FoxMRL8996_450315_fgenesh1_pm.C_10121___82	0.22092
jgi_FoxMRL8996_356541_estExt_Genewise1.C_C_10910064	jgi_FoxMRL8996_450047_fgenesh1_pm.C_10112___410	0.3034
jgi_FoxMRL8996_356541_estExt_Genewise1.C_C_10910064	jgi_FoxMRL8996_447050_fgenesh1_pm.C_1081___26	0.28903
jgi_FoxMRL8996_356541_estExt_Genewise1.C_C_10910064	jgi_FoxMRL8996_450409_fgenesh1_pm.C_10122___18	0.25286
jgi_FoxMRL8996_356541_estExt_Genewise1.C_C_10910064	jgi_FoxMRL8996_450328_fgenesh1_pm.C_10121___95_unrelaxed_rank_001_alphafold2_ptm_model_1_seed_000.pdb	0.25438
jgi_FoxMRL8996_356541_estExt_Genewise1.C_C_10910064	jgi_FoxMRL8996_450452_fgenesh1_pm.C_10122___61_unrelaxed_rank_001_alphafold2_ptm_model_1_seed_000.pdb	0.29537
jgi_FoxMRL8996_356541_estExt_Genewise1.C_C_10910064	jgi_FoxMRL8996_450720_fgenesh1_pm.C_10123___159	0.34628
jgi_FoxMRL8996_356541_estExt_Genewise1.C_C_10910064	jgi_FoxMRL8996_450668_fgenesh1_pm.C_10123___107	0.23562
jgi_FoxMRL8996_356541_estExt_Genewise1.C_C_10910064	jgi_FoxMRL8996_450664_fgenesh1_pm.C_10123___103	0.34114
jgi_FoxMRL8996_356541_estExt_Genewise1.C_C_10910064	jgi_FoxMRL8996_450654_fgenesh1_pm.C_10123___93_unrelaxed_rank_001_alphafold2_ptm_model_1_seed_000.pdb	0.24139
jgi_FoxMRL8996_356541_estExt_Genewise1.C_C_10910064	jgi_FoxMRL8996_450314_fgenesh1_pm.C_10121___81	0.23423
jgi_FoxMRL8996_356541_estExt_Genewise1.C_C_10910064	jgi_FoxMRL8996_450487_fgenesh1_pm.C_10122___96	0.26959
jgi_FoxMRL8996_356541_estExt_Genewise1.C_C_10910064	jgi_FoxMRL8996_450836_fgenesh1_pm.C_10124___73_unrelaxed_rank_001_alphafold2_ptm_model_2_seed_000.pdb	0.27318
jgi_FoxMRL8996_356541_estExt_Genewise1.C_C_10910064	jgi_FoxMRL8996_450828_fgenesh1_pm.C_10124___65_unrelaxed_rank_001_alphafold2_ptm_model_2_seed_000.pdb	0.23981
jgi_FoxMRL8996_356541_estExt_Genewise1.C_C_10910064	jgi_FoxMRL8996_450450_fgenesh1_pm.C_10122___59_unrelaxed_rank_001_alphafold2_ptm_model_2_seed_000.pdb	0.22724
jgi_FoxMRL8996_356541_estExt_Genewise1.C_C_10910064	jgi_FoxMRL8996_450625_fgenesh1_pm.C_10123___64	0.22747
jgi_FoxMRL8996_356541_estExt_Genewise1.C_C_10910064	jgi_FoxMRL8996_450542_fgenesh1_pm.C_10122___151	0.23032
jgi_FoxMRL8996_356541_estExt_Genewise1.C_C_10910064	jgi_FoxMRL8996_451160_fgenesh1_pm.C_10133___21	0.37011
jgi_FoxMRL8996_356541_estExt_Genewise1.C_C_10910064	jgi_FoxMRL8996_450618_fgenesh1_pm.C_10123___57	0.23224
jgi_FoxMRL8996_356541_estExt_Genewise1.C_C_10910064	jgi_FoxMRL8996_450831_fgenesh1_pm.C_10124___68_unrelaxed_rank_001_alphafold2_ptm_model_2_seed_000.pdb	0.26709
jgi_FoxMRL8996_356541_estExt_Genewise1.C_C_10910064	jgi_FoxMRL8996_450531_fgenesh1_pm.C_10122___140	0.25652
jgi_FoxMRL8996_356541_estExt_Genewise1.C_C_10910064	jgi_FoxMRL8996_450942_fgenesh1_pm.C_10125___104_unrelaxed_rank_001_alphafold2_ptm_model_2_seed_000.pdb	0.38618
jgi_FoxMRL8996_356541_estExt_Genewise1.C_C_10910064	jgi_FoxMRL8996_450482_fgenesh1_pm.C_10122___91	0.26498
jgi_FoxMRL8996_356541_estExt_Genewise1.C_C_10910064	jgi_FoxMRL8996_451186_fgenesh1_pm.C_10133___47	0.42961
jgi_FoxMRL8996_356541_estExt_Genewise1.C_C_10910064	jgi_FoxMRL8996_450040_fgenesh1_pm.C_10112___403	0.27549
jgi_FoxMRL8996_356541_estExt_Genewise1.C_C_10910064	jgi_FoxMRL8996_450856_fgenesh1_pm.C_10125___18	0.24942
jgi_FoxMRL8996_356541_estExt_Genewise1.C_C_10910064	jgi_FoxMRL8996_450917_fgenesh1_pm.C_10125___79	0.21762
jgi_FoxMRL8996_356541_estExt_Genewise1.C_C_10910064	jgi_FoxMRL8996_450778_fgenesh1_pm.C_10124___15_unrelaxed_rank_001_alphafold2_ptm_model_2_seed_000.pdb	0.29667
jgi_FoxMRL8996_356541_estExt_Genewise1.C_C_10910064	jgi_FoxMRL8996_450957_fgenesh1_pm.C_10125___119_unrelaxed_rank_001_alphafold2_ptm_model_1_seed_000.pdb	0.23995
jgi_FoxMRL8996_356541_estExt_Genewise1.C_C_10910064	jgi_FoxMRL8996_451109_fgenesh1_pm.C_10132___47	0.23343
jgi_FoxMRL8996_356541_estExt_Genewise1.C_C_10910064	jgi_FoxMRL8996_450867_fgenesh1_pm.C_10125___29	0.25333
jgi_FoxMRL8996_356541_estExt_Genewise1.C_C_10910064	jgi_FoxMRL8996_451275_fgenesh1_pm.C_10133___136	0.26225
jgi_FoxMRL8996_356541_estExt_Genewise1.C_C_10910064	jgi_FoxMRL8996_450827_fgenesh1_pm.C_10124___64_unrelaxed_rank_001_alphafold2_ptm_model_1_seed_000.pdb	0.26952
jgi_FoxMRL8996_356541_estExt_Genewise1.C_C_10910064	jgi_FoxMRL8996_451507_fgenesh1_pm.C_10134___119	0.1781
jgi_FoxMRL8996_356541_estExt_Genewise1.C_C_10910064	jgi_FoxMRL8996_451867_fgenesh1_pm.S_3___36_unrelaxed_rank_001_alphafold2_ptm_model_2_seed_000.pdb	0.28254
jgi_FoxMRL8996_356541_estExt_Genewise1.C_C_10910064	jgi_FoxMRL8996_450949_fgenesh1_pm.C_10125___111	0.45459
jgi_FoxMRL8996_356541_estExt_Genewise1.C_C_10910064	jgi_FoxMRL8996_452067_fgenesh1_pm.S_12___12	0.30816
jgi_FoxMRL8996_356541_estExt_Genewise1.C_C_10910064	jgi_FoxMRL8996_451389_fgenesh1_pm.C_10134___1	0.23511
jgi_FoxMRL8996_356541_estExt_Genewise1.C_C_10910064	jgi_FoxMRL8996_451339_fgenesh1_pm.C_10133___200_unrelaxed_rank_001_alphafold2_ptm_model_1_seed_000.pdb	0.31042
jgi_FoxMRL8996_356541_estExt_Genewise1.C_C_10910064	jgi_FoxMRL8996_452065_fgenesh1_pm.S_12___10_unrelaxed_rank_001_alphafold2_ptm_model_2_seed_000.pdb	0.22542
jgi_FoxMRL8996_356541_estExt_Genewise1.C_C_10910064	jgi_FoxMRL8996_452321_fgenesh1_pm.S_28___7	0.21148
jgi_FoxMRL8996_356541_estExt_Genewise1.C_C_10910064	jgi_FoxMRL8996_451841_fgenesh1_pm.S_3___10	0.21947
jgi_FoxMRL8996_356541_estExt_Genewise1.C_C_10910064	jgi_FoxMRL8996_451225_fgenesh1_pm.C_10133___86	0.24124
jgi_FoxMRL8996_356541_estExt_Genewise1.C_C_10910064	jgi_FoxMRL8996_452582_fgenesh1_pm.S_57___1_unrelaxed_rank_001_alphafold2_ptm_model_2_seed_000.pdb	0.25359
jgi_FoxMRL8996_356541_estExt_Genewise1.C_C_10910064	jgi_FoxMRL8996_451311_fgenesh1_pm.C_10133___172	0.26424
jgi_FoxMRL8996_356541_estExt_Genewise1.C_C_10910064	jgi_FoxMRL8996_451557_fgenesh1_pm.C_10134___169	0.42953
jgi_FoxMRL8996_356541_estExt_Genewise1.C_C_10910064	jgi_FoxMRL8996_452673_fgenesh1_pm.S_72___4_unrelaxed_rank_001_alphafold2_ptm_model_2_seed_000.pdb	0.29349
jgi_FoxMRL8996_356541_estExt_Genewise1.C_C_10910064	jgi_FoxMRL8996_452373_fgenesh1_pm.S_32___6_unrelaxed_rank_001_alphafold2_ptm_model_2_seed_000.pdb	0.17514
jgi_FoxMRL8996_356541_estExt_Genewise1.C_C_10910064	jgi_FoxMRL8996_451604_fgenesh1_pm.C_10134___216_unrelaxed_rank_001_alphafold2_ptm_model_2_seed_000.pdb	0.27789
jgi_FoxMRL8996_356541_estExt_Genewise1.C_C_10910064	jgi_FoxMRL8996_452697_fgenesh1_pm.S_77___8	0.28274
jgi_FoxMRL8996_356541_estExt_Genewise1.C_C_10910064	jgi_FoxMRL8996_452458_fgenesh1_pm.S_39___9	0.24778
jgi_FoxMRL8996_356541_estExt_Genewise1.C_C_10910064	jgi_FoxMRL8996_45368_CE45367_2764	0.33581
jgi_FoxMRL8996_356541_estExt_Genewise1.C_C_10910064	jgi_FoxMRL8996_451461_fgenesh1_pm.C_10134___73	0.23822
jgi_FoxMRL8996_356541_estExt_Genewise1.C_C_10910064	jgi_FoxMRL8996_452469_fgenesh1_pm.S_41___8_unrelaxed_rank_001_alphafold2_ptm_model_1_seed_000.pdb	0.19742
jgi_FoxMRL8996_356541_estExt_Genewise1.C_C_10910064	jgi_FoxMRL8996_453765_estExt_fgenesh1_pg.C_C_10130309_unrelaxed_rank_001_alphafold2_ptm_model_2_seed_000.pdb	0.17813
jgi_FoxMRL8996_356541_estExt_Genewise1.C_C_10910064	jgi_FoxMRL8996_454358_estExt_fgenesh1_pg.C_C_1015_t10425	0.3958
jgi_FoxMRL8996_356541_estExt_Genewise1.C_C_10910064	jgi_FoxMRL8996_453015_estExt_fgenesh1_pg.C_C_1011_t10163	0.24433
jgi_FoxMRL8996_356541_estExt_Genewise1.C_C_10910064	jgi_FoxMRL8996_455932_estExt_fgenesh1_pg.C_C_1042_t10103_unrelaxed_rank_001_alphafold2_ptm_model_2_seed_000.pdb	0.32346
jgi_FoxMRL8996_356541_estExt_Genewise1.C_C_10910064	jgi_FoxMRL8996_454223_estExt_fgenesh1_pg.C_C_1015_t10251	0.26766
jgi_FoxMRL8996_356541_estExt_Genewise1.C_C_10910064	jgi_FoxMRL8996_452861_fgenesh1_pm.S_133___1	0.24345
jgi_FoxMRL8996_356541_estExt_Genewise1.C_C_10910064	jgi_FoxMRL8996_454558_estExt_fgenesh1_pg.C_C_1022_t10073	0.26652
jgi_FoxMRL8996_356541_estExt_Genewise1.C_C_10910064	jgi_FoxMRL8996_456649_estExt_fgenesh1_pg.C_C_1044_t10347	0.24348
jgi_FoxMRL8996_356541_estExt_Genewise1.C_C_10910064	jgi_FoxMRL8996_454603_estExt_fgenesh1_pg.C_C_1022_t10126	0.19992
jgi_FoxMRL8996_356541_estExt_Genewise1.C_C_10910064	jgi_FoxMRL8996_455861_estExt_fgenesh1_pg.C_C_1042_t10015	0.21534
jgi_FoxMRL8996_356541_estExt_Genewise1.C_C_10910064	jgi_FoxMRL8996_456527_estExt_fgenesh1_pg.C_C_1044_t10188	0.27526
jgi_FoxMRL8996_356541_estExt_Genewise1.C_C_10910064	jgi_FoxMRL8996_454703_estExt_fgenesh1_pg.C_C_1022_t10254_unrelaxed_rank_001_alphafold2_ptm_model_1_seed_000.pdb	0.29651
jgi_FoxMRL8996_356541_estExt_Genewise1.C_C_10910064	jgi_FoxMRL8996_454389_estExt_fgenesh1_pg.C_C_1015_t10464	0.46221
jgi_FoxMRL8996_356541_estExt_Genewise1.C_C_10910064	jgi_FoxMRL8996_456926_estExt_fgenesh1_pg.C_C_10450091_unrelaxed_rank_001_alphafold2_ptm_model_1_seed_000.pdb	0.23434
jgi_FoxMRL8996_356541_estExt_Genewise1.C_C_10910064	jgi_FoxMRL8996_454852_estExt_fgenesh1_pg.C_C_1022_t10422	0.21306
jgi_FoxMRL8996_356541_estExt_Genewise1.C_C_10910064	jgi_FoxMRL8996_454797_estExt_fgenesh1_pg.C_C_1022_t10356	0.25704
jgi_FoxMRL8996_356541_estExt_Genewise1.C_C_10910064	jgi_FoxMRL8996_458311_estExt_fgenesh1_pg.C_C_1055_t20032_unrelaxed_rank_001_alphafold2_ptm_model_2_seed_000.pdb	0.5902
jgi_FoxMRL8996_356541_estExt_Genewise1.C_C_10910064	jgi_FoxMRL8996_458492_estExt_fgenesh1_pg.C_C_1071_t10211	0.22905
jgi_FoxMRL8996_356541_estExt_Genewise1.C_C_10910064	jgi_FoxMRL8996_45788_CE45787_32964	0.38999
jgi_FoxMRL8996_356541_estExt_Genewise1.C_C_10910064	jgi_FoxMRL8996_454313_estExt_fgenesh1_pg.C_C_1015_t10364	0.24374
jgi_FoxMRL8996_356541_estExt_Genewise1.C_C_10910064	jgi_FoxMRL8996_458505_estExt_fgenesh1_pg.C_C_1071_t10233_unrelaxed_rank_001_alphafold2_ptm_model_2_seed_000.pdb	0.25737
jgi_FoxMRL8996_356541_estExt_Genewise1.C_C_10910064	jgi_FoxMRL8996_459084_estExt_fgenesh1_pg.C_C_1071_t20451	0.21985
jgi_FoxMRL8996_356541_estExt_Genewise1.C_C_10910064	jgi_FoxMRL8996_455942_estExt_fgenesh1_pg.C_C_1042_t10113	0.22617
jgi_FoxMRL8996_356541_estExt_Genewise1.C_C_10910064	jgi_FoxMRL8996_458517_estExt_fgenesh1_pg.C_C_1071_t10246	0.2182
jgi_FoxMRL8996_356541_estExt_Genewise1.C_C_10910064	jgi_FoxMRL8996_458982_estExt_fgenesh1_pg.C_C_1071_t20319	0.22935
jgi_FoxMRL8996_356541_estExt_Genewise1.C_C_10910064	jgi_FoxMRL8996_458614_estExt_fgenesh1_pg.C_C_1071_t10362	0.22024
jgi_FoxMRL8996_356541_estExt_Genewise1.C_C_10910064	jgi_FoxMRL8996_459177_estExt_fgenesh1_pg.C_C_1071_t30073_unrelaxed_rank_001_alphafold2_ptm_model_2_seed_000.pdb	0.26235
jgi_FoxMRL8996_356541_estExt_Genewise1.C_C_10910064	jgi_FoxMRL8996_459660_estExt_fgenesh1_pg.C_C_1082_t10158	0.37339
jgi_FoxMRL8996_356541_estExt_Genewise1.C_C_10910064	jgi_FoxMRL8996_457324_estExt_fgenesh1_pg.C_C_10510210	0.23219
jgi_FoxMRL8996_356541_estExt_Genewise1.C_C_10910064	jgi_FoxMRL8996_459498_estExt_fgenesh1_pg.C_C_10810013_unrelaxed_rank_001_alphafold2_ptm_model_2_seed_000.pdb	0.25171
jgi_FoxMRL8996_356541_estExt_Genewise1.C_C_10910064	jgi_FoxMRL8996_459676_estExt_fgenesh1_pg.C_C_1082_t10178	0.3741
jgi_FoxMRL8996_356541_estExt_Genewise1.C_C_10910064	jgi_FoxMRL8996_459247_estExt_fgenesh1_pg.C_C_1071_t30162_unrelaxed_rank_001_alphafold2_ptm_model_1_seed_000.pdb	0.37345
jgi_FoxMRL8996_356541_estExt_Genewise1.C_C_10910064	jgi_FoxMRL8996_458474_estExt_fgenesh1_pg.C_C_1071_t10183	0.25206
jgi_FoxMRL8996_356541_estExt_Genewise1.C_C_10910064	jgi_FoxMRL8996_457164_estExt_fgenesh1_pg.C_C_10510007_unrelaxed_rank_001_alphafold2_ptm_model_2_seed_000.pdb	0.27079
jgi_FoxMRL8996_356541_estExt_Genewise1.C_C_10910064	jgi_FoxMRL8996_450719_fgenesh1_pm.C_10123___158_unrelaxed_rank_001_alphafold2_ptm_model_1_seed_000.pdb	0.30188
jgi_FoxMRL8996_356541_estExt_Genewise1.C_C_10910064	jgi_FoxMRL8996_460671_estExt_fgenesh1_pg.C_C_1092_t10074_unrelaxed_rank_001_alphafold2_ptm_model_2_seed_000.pdb	0.38794
jgi_FoxMRL8996_356541_estExt_Genewise1.C_C_10910064	jgi_FoxMRL8996_460685_estExt_fgenesh1_pg.C_C_1092_t10101_unrelaxed_rank_001_alphafold2_ptm_model_2_seed_000.pdb	0.23528
jgi_FoxMRL8996_356541_estExt_Genewise1.C_C_10910064	jgi_FoxMRL8996_459453_estExt_fgenesh1_pg.C_C_1071_t30432	0.23366
jgi_FoxMRL8996_356541_estExt_Genewise1.C_C_10910064	jgi_FoxMRL8996_459713_estExt_fgenesh1_pg.C_C_1082_t10222	0.22714
jgi_FoxMRL8996_356541_estExt_Genewise1.C_C_10910064	jgi_FoxMRL8996_457167_estExt_fgenesh1_pg.C_C_10510010	0.25414
jgi_FoxMRL8996_356541_estExt_Genewise1.C_C_10910064	jgi_FoxMRL8996_459518_estExt_fgenesh1_pg.C_C_10810044	0.26205
jgi_FoxMRL8996_356541_estExt_Genewise1.C_C_10910064	jgi_FoxMRL8996_460185_estExt_fgenesh1_pg.C_C_1083_t10257	0.2506
jgi_FoxMRL8996_356541_estExt_Genewise1.C_C_10910064	jgi_FoxMRL8996_460476_estExt_fgenesh1_pg.C_C_1083_t20138	0.25268
jgi_FoxMRL8996_356541_estExt_Genewise1.C_C_10910064	jgi_FoxMRL8996_461557_estExt_fgenesh1_pg.C_C_101010290	0.20525
jgi_FoxMRL8996_356541_estExt_Genewise1.C_C_10910064	jgi_FoxMRL8996_462008_estExt_fgenesh1_pg.C_C_10102_t10434	0.60484
jgi_FoxMRL8996_356541_estExt_Genewise1.C_C_10910064	jgi_FoxMRL8996_461922_estExt_fgenesh1_pg.C_C_10102_t10328_unrelaxed_rank_001_alphafold2_ptm_model_2_seed_000.pdb	0.32595
jgi_FoxMRL8996_356541_estExt_Genewise1.C_C_10910064	jgi_FoxMRL8996_462072_estExt_fgenesh1_pg.C_C_10102_t20025_unrelaxed_rank_001_alphafold2_ptm_model_2_seed_000.pdb	0.21013
jgi_FoxMRL8996_356541_estExt_Genewise1.C_C_10910064	jgi_FoxMRL8996_451179_fgenesh1_pm.C_10133___40_unrelaxed_rank_001_alphafold2_ptm_model_2_seed_000.pdb	0.34067
jgi_FoxMRL8996_356541_estExt_Genewise1.C_C_10910064	jgi_FoxMRL8996_460800_estExt_fgenesh1_pg.C_C_1092_t10237_unrelaxed_rank_001_alphafold2_ptm_model_2_seed_000.pdb	0.2599
jgi_FoxMRL8996_356541_estExt_Genewise1.C_C_10910064	jgi_FoxMRL8996_462877_estExt_fgenesh1_pg.C_C_101210070	0.35267
jgi_FoxMRL8996_356541_estExt_Genewise1.C_C_10910064	jgi_FoxMRL8996_462294_estExt_fgenesh1_pg.C_C_101110270_unrelaxed_rank_001_alphafold2_ptm_model_2_seed_000.pdb	0.23957
jgi_FoxMRL8996_356541_estExt_Genewise1.C_C_10910064	jgi_FoxMRL8996_459619_estExt_fgenesh1_pg.C_C_1082_t10102_unrelaxed_rank_001_alphafold2_ptm_model_1_seed_000.pdb	0.25436
jgi_FoxMRL8996_356541_estExt_Genewise1.C_C_10910064	jgi_FoxMRL8996_461293_estExt_fgenesh1_pg.C_C_1092_t20322	0.29305
jgi_FoxMRL8996_356541_estExt_Genewise1.C_C_10910064	jgi_FoxMRL8996_452456_fgenesh1_pm.S_39___7	0.292
jgi_FoxMRL8996_356541_estExt_Genewise1.C_C_10910064	jgi_FoxMRL8996_462976_estExt_fgenesh1_pg.C_C_101220024_unrelaxed_rank_001_alphafold2_ptm_model_2_seed_000.pdb	0.25102
jgi_FoxMRL8996_356541_estExt_Genewise1.C_C_10910064	jgi_FoxMRL8996_462909_estExt_fgenesh1_pg.C_C_101210116_unrelaxed_rank_001_alphafold2_ptm_model_2_seed_000.pdb	0.60133
jgi_FoxMRL8996_356541_estExt_Genewise1.C_C_10910064	jgi_FoxMRL8996_462504_estExt_fgenesh1_pg.C_C_10112_t10271	0.26414
jgi_FoxMRL8996_356541_estExt_Genewise1.C_C_10910064	jgi_FoxMRL8996_464145_estExt_fgenesh1_pg.C_S_40022_unrelaxed_rank_001_alphafold2_ptm_model_2_seed_000.pdb	0.31548
jgi_FoxMRL8996_356541_estExt_Genewise1.C_C_10910064	jgi_FoxMRL8996_463277_estExt_fgenesh1_pg.C_C_101250019	0.26308
jgi_FoxMRL8996_356541_estExt_Genewise1.C_C_10910064	jgi_FoxMRL8996_463097_estExt_fgenesh1_pg.C_C_101230016	0.26634
jgi_FoxMRL8996_356541_estExt_Genewise1.C_C_10910064	jgi_FoxMRL8996_462029_estExt_fgenesh1_pg.C_C_10102_t10462	0.23657
jgi_FoxMRL8996_356541_estExt_Genewise1.C_C_10910064	jgi_FoxMRL8996_465766_gm1.674_g_unrelaxed_rank_001_alphafold2_ptm_model_4_seed_000.pdb	0.3084
jgi_FoxMRL8996_356541_estExt_Genewise1.C_C_10910064	jgi_FoxMRL8996_461396_estExt_fgenesh1_pg.C_C_101010092	0.28313
jgi_FoxMRL8996_356541_estExt_Genewise1.C_C_10910064	jgi_FoxMRL8996_460517_estExt_fgenesh1_pg.C_C_10910027	0.26652
jgi_FoxMRL8996_356541_estExt_Genewise1.C_C_10910064	jgi_FoxMRL8996_464558_estExt_fgenesh1_pg.C_S_300003	0.24506
jgi_FoxMRL8996_356541_estExt_Genewise1.C_C_10910064	jgi_FoxMRL8996_462886_estExt_fgenesh1_pg.C_C_101210083_unrelaxed_rank_001_alphafold2_ptm_model_1_seed_000.pdb	0.23645
jgi_FoxMRL8996_356541_estExt_Genewise1.C_C_10910064	jgi_FoxMRL8996_465527_gm1.435_g_unrelaxed_rank_001_alphafold2_ptm_model_2_seed_000.pdb	0.25079
jgi_FoxMRL8996_356541_estExt_Genewise1.C_C_10910064	jgi_FoxMRL8996_465818_gm1.726_g	0.21022
jgi_FoxMRL8996_356541_estExt_Genewise1.C_C_10910064	jgi_FoxMRL8996_463689_estExt_fgenesh1_pg.C_C_101330281	0.21465
jgi_FoxMRL8996_356541_estExt_Genewise1.C_C_10910064	jgi_FoxMRL8996_466228_gm1.1136_g_unrelaxed_rank_001_alphafold2_ptm_model_2_seed_000.pdb	0.26857
jgi_FoxMRL8996_356541_estExt_Genewise1.C_C_10910064	jgi_FoxMRL8996_462678_estExt_fgenesh1_pg.C_C_10112_t10496_unrelaxed_rank_001_alphafold2_ptm_model_1_seed_000.pdb	0.25274
jgi_FoxMRL8996_356541_estExt_Genewise1.C_C_10910064	jgi_FoxMRL8996_466558_gm1.1466_g_unrelaxed_rank_001_alphafold2_ptm_model_2_seed_000.pdb	0.3005
jgi_FoxMRL8996_356541_estExt_Genewise1.C_C_10910064	jgi_FoxMRL8996_462936_estExt_fgenesh1_pg.C_C_101210163	0.30432
jgi_FoxMRL8996_356541_estExt_Genewise1.C_C_10910064	jgi_FoxMRL8996_466070_gm1.978_g_unrelaxed_rank_001_alphafold2_ptm_model_1_seed_000.pdb	0.2779
jgi_FoxMRL8996_356541_estExt_Genewise1.C_C_10910064	jgi_FoxMRL8996_467073_gm1.1981_g_unrelaxed_rank_001_alphafold2_ptm_model_2_seed_000.pdb	0.29143
jgi_FoxMRL8996_356541_estExt_Genewise1.C_C_10910064	jgi_FoxMRL8996_467031_gm1.1939_g_unrelaxed_rank_001_alphafold2_ptm_model_2_seed_000.pdb	0.23728
jgi_FoxMRL8996_356541_estExt_Genewise1.C_C_10910064	jgi_FoxMRL8996_466963_gm1.1871_g	0.25822
jgi_FoxMRL8996_356541_estExt_Genewise1.C_C_10910064	jgi_FoxMRL8996_465251_gm1.159_g_unrelaxed_rank_001_alphafold2_ptm_model_1_seed_000.pdb	0.23851
jgi_FoxMRL8996_356541_estExt_Genewise1.C_C_10910064	jgi_FoxMRL8996_465238_gm1.146_g	0.2806
jgi_FoxMRL8996_356541_estExt_Genewise1.C_C_10910064	jgi_FoxMRL8996_463199_estExt_fgenesh1_pg.C_C_101230208	0.27509
jgi_FoxMRL8996_356541_estExt_Genewise1.C_C_10910064	jgi_FoxMRL8996_467046_gm1.1954_g	0.26223
jgi_FoxMRL8996_356541_estExt_Genewise1.C_C_10910064	jgi_FoxMRL8996_467060_gm1.1968_g_unrelaxed_rank_001_alphafold2_ptm_model_1_seed_000.pdb	0.31131
jgi_FoxMRL8996_356541_estExt_Genewise1.C_C_10910064	jgi_FoxMRL8996_466076_gm1.984_g	0.30586
jgi_FoxMRL8996_356541_estExt_Genewise1.C_C_10910064	jgi_FoxMRL8996_468277_gm1.3185_g_unrelaxed_rank_001_alphafold2_ptm_model_2_seed_000.pdb	0.28631
jgi_FoxMRL8996_356541_estExt_Genewise1.C_C_10910064	jgi_FoxMRL8996_467306_gm1.2214_g_unrelaxed_rank_001_alphafold2_ptm_model_2_seed_000.pdb	0.19642
jgi_FoxMRL8996_356541_estExt_Genewise1.C_C_10910064	jgi_FoxMRL8996_467308_gm1.2216_g	0.53346
jgi_FoxMRL8996_356541_estExt_Genewise1.C_C_10910064	jgi_FoxMRL8996_468503_gm1.3411_g	0.18871
jgi_FoxMRL8996_356541_estExt_Genewise1.C_C_10910064	jgi_FoxMRL8996_463044_estExt_fgenesh1_pg.C_C_101220134_unrelaxed_rank_001_alphafold2_ptm_model_1_seed_000.pdb	0.28157
jgi_FoxMRL8996_356541_estExt_Genewise1.C_C_10910064	jgi_FoxMRL8996_462132_estExt_fgenesh1_pg.C_C_101110044_unrelaxed_rank_001_alphafold2_ptm_model_1_seed_000.pdb	0.27703
jgi_FoxMRL8996_356541_estExt_Genewise1.C_C_10910064	jgi_FoxMRL8996_467094_gm1.2002_g	0.23075
jgi_FoxMRL8996_356541_estExt_Genewise1.C_C_10910064	jgi_FoxMRL8996_468471_gm1.3379_g	0.30283
jgi_FoxMRL8996_356541_estExt_Genewise1.C_C_10910064	jgi_FoxMRL8996_46948_CE46947_1530	0.19043
jgi_FoxMRL8996_356541_estExt_Genewise1.C_C_10910064	jgi_FoxMRL8996_463608_estExt_fgenesh1_pg.C_C_101330178	0.29648
jgi_FoxMRL8996_356541_estExt_Genewise1.C_C_10910064	jgi_FoxMRL8996_468807_gm1.3715_g_unrelaxed_rank_001_alphafold2_ptm_model_2_seed_000.pdb	0.18372
jgi_FoxMRL8996_356541_estExt_Genewise1.C_C_10910064	jgi_FoxMRL8996_467228_gm1.2136_g	0.21852
jgi_FoxMRL8996_356541_estExt_Genewise1.C_C_10910064	jgi_FoxMRL8996_467221_gm1.2129_g	0.24803
jgi_FoxMRL8996_356541_estExt_Genewise1.C_C_10910064	jgi_FoxMRL8996_467349_gm1.2257_g	0.22857
jgi_FoxMRL8996_356541_estExt_Genewise1.C_C_10910064	jgi_FoxMRL8996_469307_gm1.4215_g_unrelaxed_rank_001_alphafold2_ptm_model_1_seed_000.pdb	0.23134
jgi_FoxMRL8996_356541_estExt_Genewise1.C_C_10910064	jgi_FoxMRL8996_469169_gm1.4077_g_unrelaxed_rank_001_alphafold2_ptm_model_2_seed_000.pdb	0.19878
jgi_FoxMRL8996_356541_estExt_Genewise1.C_C_10910064	jgi_FoxMRL8996_467886_gm1.2794_g	0.27667
jgi_FoxMRL8996_356541_estExt_Genewise1.C_C_10910064	jgi_FoxMRL8996_468421_gm1.3329_g	0.23594
jgi_FoxMRL8996_356541_estExt_Genewise1.C_C_10910064	jgi_FoxMRL8996_469738_gm1.4646_g_unrelaxed_rank_001_alphafold2_ptm_model_1_seed_000.pdb	0.2429
jgi_FoxMRL8996_356541_estExt_Genewise1.C_C_10910064	jgi_FoxMRL8996_469693_gm1.4601_g_unrelaxed_rank_001_alphafold2_ptm_model_2_seed_000.pdb	0.21407
jgi_FoxMRL8996_356541_estExt_Genewise1.C_C_10910064	jgi_FoxMRL8996_469827_gm1.4735_g_unrelaxed_rank_001_alphafold2_ptm_model_2_seed_000.pdb	0.56028
jgi_FoxMRL8996_356541_estExt_Genewise1.C_C_10910064	jgi_FoxMRL8996_465848_gm1.756_g	0.25853
jgi_FoxMRL8996_356541_estExt_Genewise1.C_C_10910064	jgi_FoxMRL8996_467661_gm1.2569_g_unrelaxed_rank_001_alphafold2_ptm_model_1_seed_000.pdb	0.24244
jgi_FoxMRL8996_356541_estExt_Genewise1.C_C_10910064	jgi_FoxMRL8996_469908_gm1.4816_g_unrelaxed_rank_001_alphafold2_ptm_model_1_seed_000.pdb	0.25547
jgi_FoxMRL8996_356541_estExt_Genewise1.C_C_10910064	jgi_FoxMRL8996_469886_gm1.4794_g	0.24149
jgi_FoxMRL8996_356541_estExt_Genewise1.C_C_10910064	jgi_FoxMRL8996_456553_estExt_fgenesh1_pg.C_C_1044_t10216_unrelaxed_rank_001_alphafold2_ptm_model_1_seed_000.pdb	0.31483
jgi_FoxMRL8996_356541_estExt_Genewise1.C_C_10910064	jgi_FoxMRL8996_471120_gm1.6028_g_unrelaxed_rank_001_alphafold2_ptm_model_1_seed_000.pdb	0.22054
jgi_FoxMRL8996_356541_estExt_Genewise1.C_C_10910064	jgi_FoxMRL8996_469778_gm1.4686_g	0.21066
jgi_FoxMRL8996_356541_estExt_Genewise1.C_C_10910064	jgi_FoxMRL8996_470197_gm1.5105_g	0.19021
jgi_FoxMRL8996_356541_estExt_Genewise1.C_C_10910064	jgi_FoxMRL8996_470324_gm1.5232_g	0.26029
jgi_FoxMRL8996_356541_estExt_Genewise1.C_C_10910064	jgi_FoxMRL8996_469589_gm1.4497_g	0.17153
jgi_FoxMRL8996_356541_estExt_Genewise1.C_C_10910064	jgi_FoxMRL8996_469499_gm1.4407_g	0.22186
jgi_FoxMRL8996_356541_estExt_Genewise1.C_C_10910064	jgi_FoxMRL8996_470590_gm1.5498_g_unrelaxed_rank_001_alphafold2_ptm_model_2_seed_000.pdb	0.25722
jgi_FoxMRL8996_356541_estExt_Genewise1.C_C_10910064	jgi_FoxMRL8996_471550_gm1.6458_g	0.24202
jgi_FoxMRL8996_356541_estExt_Genewise1.C_C_10910064	jgi_FoxMRL8996_468932_gm1.3840_g	0.25756
jgi_FoxMRL8996_356541_estExt_Genewise1.C_C_10910064	jgi_FoxMRL8996_469715_gm1.4623_g_unrelaxed_rank_001_alphafold2_ptm_model_1_seed_000.pdb	0.23253
jgi_FoxMRL8996_356541_estExt_Genewise1.C_C_10910064	jgi_FoxMRL8996_471380_gm1.6288_g	0.36061
jgi_FoxMRL8996_356541_estExt_Genewise1.C_C_10910064	jgi_FoxMRL8996_471641_gm1.6549_g	0.25954
jgi_FoxMRL8996_356541_estExt_Genewise1.C_C_10910064	jgi_FoxMRL8996_470185_gm1.5093_g	0.21256
jgi_FoxMRL8996_356541_estExt_Genewise1.C_C_10910064	jgi_FoxMRL8996_471287_gm1.6195_g	0.38172
jgi_FoxMRL8996_356541_estExt_Genewise1.C_C_10910064	jgi_FoxMRL8996_471711_gm1.6619_g_unrelaxed_rank_001_alphafold2_ptm_model_1_seed_000.pdb	0.16694
jgi_FoxMRL8996_356541_estExt_Genewise1.C_C_10910064	jgi_FoxMRL8996_469556_gm1.4464_g	0.188
jgi_FoxMRL8996_356541_estExt_Genewise1.C_C_10910064	jgi_FoxMRL8996_470939_gm1.5847_g	0.24391
jgi_FoxMRL8996_356541_estExt_Genewise1.C_C_10910064	jgi_FoxMRL8996_472195_gm1.7103_g	0.49321
jgi_FoxMRL8996_356541_estExt_Genewise1.C_C_10910064	jgi_FoxMRL8996_471822_gm1.6730_g	0.22013
jgi_FoxMRL8996_356541_estExt_Genewise1.C_C_10910064	jgi_FoxMRL8996_472999_gm1.7907_g	0.27658
jgi_FoxMRL8996_356541_estExt_Genewise1.C_C_10910064	jgi_FoxMRL8996_472920_gm1.7828_g	0.24618
jgi_FoxMRL8996_356541_estExt_Genewise1.C_C_10910064	jgi_FoxMRL8996_472420_gm1.7328_g_unrelaxed_rank_001_alphafold2_ptm_model_1_seed_000.pdb	0.20734
jgi_FoxMRL8996_356541_estExt_Genewise1.C_C_10910064	jgi_FoxMRL8996_473276_gm1.8184_g	0.31959
jgi_FoxMRL8996_356541_estExt_Genewise1.C_C_10910064	jgi_FoxMRL8996_470612_gm1.5520_g	0.24965
jgi_FoxMRL8996_356541_estExt_Genewise1.C_C_10910064	jgi_FoxMRL8996_472655_gm1.7563_g_unrelaxed_rank_001_alphafold2_ptm_model_1_seed_000.pdb	0.15778
jgi_FoxMRL8996_356541_estExt_Genewise1.C_C_10910064	jgi_FoxMRL8996_473184_gm1.8092_g	0.1854
jgi_FoxMRL8996_356541_estExt_Genewise1.C_C_10910064	jgi_FoxMRL8996_470351_gm1.5259_g	0.2806
jgi_FoxMRL8996_356541_estExt_Genewise1.C_C_10910064	jgi_FoxMRL8996_473611_gm1.8519_g_unrelaxed_rank_001_alphafold2_ptm_model_4_seed_000.pdb	0.19907
jgi_FoxMRL8996_356541_estExt_Genewise1.C_C_10910064	jgi_FoxMRL8996_474142_gm1.9050_g_unrelaxed_rank_001_alphafold2_ptm_model_5_seed_000.pdb	0.26363
jgi_FoxMRL8996_356541_estExt_Genewise1.C_C_10910064	jgi_FoxMRL8996_47341_CE47340_3867_unrelaxed_rank_001_alphafold2_ptm_model_1_seed_000.pdb	0.29665
jgi_FoxMRL8996_356541_estExt_Genewise1.C_C_10910064	jgi_FoxMRL8996_474864_gm1.9772_g	0.35371
jgi_FoxMRL8996_356541_estExt_Genewise1.C_C_10910064	jgi_FoxMRL8996_472120_gm1.7028_g_unrelaxed_rank_001_alphafold2_ptm_model_1_seed_000.pdb	0.36621
jgi_FoxMRL8996_356541_estExt_Genewise1.C_C_10910064	jgi_FoxMRL8996_474873_gm1.9781_g	0.29483
jgi_FoxMRL8996_356541_estExt_Genewise1.C_C_10910064	jgi_FoxMRL8996_474711_gm1.9619_g_unrelaxed_rank_001_alphafold2_ptm_model_2_seed_000.pdb	0.4305
jgi_FoxMRL8996_356541_estExt_Genewise1.C_C_10910064	jgi_FoxMRL8996_475503_gm1.10411_g	0.42959
jgi_FoxMRL8996_356541_estExt_Genewise1.C_C_10910064	jgi_FoxMRL8996_473275_gm1.8183_g	0.21584
jgi_FoxMRL8996_356541_estExt_Genewise1.C_C_10910064	jgi_FoxMRL8996_472670_gm1.7578_g	0.21122
jgi_FoxMRL8996_356541_estExt_Genewise1.C_C_10910064	jgi_FoxMRL8996_473741_gm1.8649_g	0.32773
jgi_FoxMRL8996_356541_estExt_Genewise1.C_C_10910064	jgi_FoxMRL8996_475591_gm1.10499_g	0.23984
jgi_FoxMRL8996_356541_estExt_Genewise1.C_C_10910064	jgi_FoxMRL8996_473323_gm1.8231_g_unrelaxed_rank_001_alphafold2_ptm_model_1_seed_000.pdb	0.18869
jgi_FoxMRL8996_356541_estExt_Genewise1.C_C_10910064	jgi_FoxMRL8996_473025_gm1.7933_g	0.39087
jgi_FoxMRL8996_356541_estExt_Genewise1.C_C_10910064	jgi_FoxMRL8996_475807_gm1.10715_g	0.29843
jgi_FoxMRL8996_356541_estExt_Genewise1.C_C_10910064	jgi_FoxMRL8996_475822_gm1.10730_g	0.30662
jgi_FoxMRL8996_356541_estExt_Genewise1.C_C_10910064	jgi_FoxMRL8996_476019_gm1.10927_g	0.44153
jgi_FoxMRL8996_356541_estExt_Genewise1.C_C_10910064	jgi_FoxMRL8996_476086_gm1.10994_g	0.34014
jgi_FoxMRL8996_356541_estExt_Genewise1.C_C_10910064	jgi_FoxMRL8996_473365_gm1.8273_g_unrelaxed_rank_001_alphafold2_ptm_model_2_seed_000.pdb	0.28608
jgi_FoxMRL8996_356541_estExt_Genewise1.C_C_10910064	jgi_FoxMRL8996_472202_gm1.7110_g_unrelaxed_rank_001_alphafold2_ptm_model_2_seed_000.pdb	0.24964
jgi_FoxMRL8996_356541_estExt_Genewise1.C_C_10910064	jgi_FoxMRL8996_476579_gm1.11487_g	0.33577
jgi_FoxMRL8996_356541_estExt_Genewise1.C_C_10910064	jgi_FoxMRL8996_473389_gm1.8297_g_unrelaxed_rank_001_alphafold2_ptm_model_2_seed_000.pdb	0.2405
jgi_FoxMRL8996_356541_estExt_Genewise1.C_C_10910064	jgi_FoxMRL8996_475161_gm1.10069_g_unrelaxed_rank_001_alphafold2_ptm_model_2_seed_000.pdb	0.24627
jgi_FoxMRL8996_356541_estExt_Genewise1.C_C_10910064	jgi_FoxMRL8996_475845_gm1.10753_g_unrelaxed_rank_001_alphafold2_ptm_model_1_seed_000.pdb	0.5096
jgi_FoxMRL8996_356541_estExt_Genewise1.C_C_10910064	jgi_FoxMRL8996_476128_gm1.11036_g	0.26544
jgi_FoxMRL8996_356541_estExt_Genewise1.C_C_10910064	jgi_FoxMRL8996_475184_gm1.10092_g_unrelaxed_rank_001_alphafold2_ptm_model_1_seed_000.pdb	0.19158
jgi_FoxMRL8996_356541_estExt_Genewise1.C_C_10910064	jgi_FoxMRL8996_475823_gm1.10731_g	0.26552
jgi_FoxMRL8996_356541_estExt_Genewise1.C_C_10910064	jgi_FoxMRL8996_475856_gm1.10764_g	0.37141
jgi_FoxMRL8996_356541_estExt_Genewise1.C_C_10910064	jgi_FoxMRL8996_476819_gm1.11727_g	0.29787
jgi_FoxMRL8996_356541_estExt_Genewise1.C_C_10910064	jgi_FoxMRL8996_476025_gm1.10933_g_unrelaxed_rank_001_alphafold2_ptm_model_2_seed_000.pdb	0.21078
jgi_FoxMRL8996_356541_estExt_Genewise1.C_C_10910064	jgi_FoxMRL8996_474852_gm1.9760_g_unrelaxed_rank_001_alphafold2_ptm_model_1_seed_000.pdb	0.25979
jgi_FoxMRL8996_356541_estExt_Genewise1.C_C_10910064	jgi_FoxMRL8996_476635_gm1.11543_g	0.43098
jgi_FoxMRL8996_356541_estExt_Genewise1.C_C_10910064	jgi_FoxMRL8996_477233_gm1.12141_g	0.33263
jgi_FoxMRL8996_356541_estExt_Genewise1.C_C_10910064	jgi_FoxMRL8996_476729_gm1.11637_g	0.21493
jgi_FoxMRL8996_356541_estExt_Genewise1.C_C_10910064	jgi_FoxMRL8996_477356_gm1.12264_g	0.32073
jgi_FoxMRL8996_356541_estExt_Genewise1.C_C_10910064	jgi_FoxMRL8996_477243_gm1.12151_g	0.31831
jgi_FoxMRL8996_356541_estExt_Genewise1.C_C_10910064	jgi_FoxMRL8996_477248_gm1.12156_g	0.4192
jgi_FoxMRL8996_356541_estExt_Genewise1.C_C_10910064	jgi_FoxMRL8996_476706_gm1.11614_g_unrelaxed_rank_001_alphafold2_ptm_model_2_seed_000.pdb	0.22468
jgi_FoxMRL8996_356541_estExt_Genewise1.C_C_10910064	jgi_FoxMRL8996_476680_gm1.11588_g_unrelaxed_rank_001_alphafold2_ptm_model_1_seed_000.pdb	0.25608
jgi_FoxMRL8996_356541_estExt_Genewise1.C_C_10910064	jgi_FoxMRL8996_476731_gm1.11639_g	0.23832
jgi_FoxMRL8996_356541_estExt_Genewise1.C_C_10910064	jgi_FoxMRL8996_476730_gm1.11638_g_unrelaxed_rank_001_alphafold2_ptm_model_2_seed_000.pdb	0.23581
jgi_FoxMRL8996_356541_estExt_Genewise1.C_C_10910064	jgi_FoxMRL8996_477752_gm1.12660_g	0.36618
jgi_FoxMRL8996_356541_estExt_Genewise1.C_C_10910064	jgi_FoxMRL8996_476985_gm1.11893_g	0.28102
jgi_FoxMRL8996_356541_estExt_Genewise1.C_C_10910064	jgi_FoxMRL8996_476078_gm1.10986_g	0.24953
jgi_FoxMRL8996_356541_estExt_Genewise1.C_C_10910064	jgi_FoxMRL8996_477040_gm1.11948_g	0.22294
jgi_FoxMRL8996_356541_estExt_Genewise1.C_C_10910064	jgi_FoxMRL8996_477462_gm1.12370_g	0.2712
jgi_FoxMRL8996_356541_estExt_Genewise1.C_C_10910064	jgi_FoxMRL8996_477366_gm1.12274_g	0.21698
jgi_FoxMRL8996_356541_estExt_Genewise1.C_C_10910064	jgi_FoxMRL8996_477436_gm1.12344_g_unrelaxed_rank_001_alphafold2_ptm_model_1_seed_000.pdb	0.26122
jgi_FoxMRL8996_356541_estExt_Genewise1.C_C_10910064	jgi_FoxMRL8996_477869_gm1.12777_g	0.39278
jgi_FoxMRL8996_356541_estExt_Genewise1.C_C_10910064	jgi_FoxMRL8996_477438_gm1.12346_g_unrelaxed_rank_001_alphafold2_ptm_model_2_seed_000.pdb	0.20364
jgi_FoxMRL8996_356541_estExt_Genewise1.C_C_10910064	jgi_FoxMRL8996_477817_gm1.12725_g_unrelaxed_rank_001_alphafold2_ptm_model_2_seed_000.pdb	0.46746
jgi_FoxMRL8996_356541_estExt_Genewise1.C_C_10910064	jgi_FoxMRL8996_477989_gm1.12897_g	0.35463
jgi_FoxMRL8996_356541_estExt_Genewise1.C_C_10910064	jgi_FoxMRL8996_478008_gm1.12916_g_unrelaxed_rank_001_alphafold2_ptm_model_1_seed_000.pdb	0.25772
jgi_FoxMRL8996_356541_estExt_Genewise1.C_C_10910064	jgi_FoxMRL8996_476667_gm1.11575_g	0.25759
jgi_FoxMRL8996_356541_estExt_Genewise1.C_C_10910064	jgi_FoxMRL8996_477617_gm1.12525_g_unrelaxed_rank_001_alphafold2_ptm_model_2_seed_000.pdb	0.16568
jgi_FoxMRL8996_356541_estExt_Genewise1.C_C_10910064	jgi_FoxMRL8996_475777_gm1.10685_g	0.3327
jgi_FoxMRL8996_356541_estExt_Genewise1.C_C_10910064	jgi_FoxMRL8996_478255_gm1.13163_g_unrelaxed_rank_001_alphafold2_ptm_model_2_seed_000.pdb	0.32223
jgi_FoxMRL8996_356541_estExt_Genewise1.C_C_10910064	jgi_FoxMRL8996_478293_gm1.13201_g_unrelaxed_rank_001_alphafold2_ptm_model_2_seed_000.pdb	0.26481
jgi_FoxMRL8996_356541_estExt_Genewise1.C_C_10910064	jgi_FoxMRL8996_478186_gm1.13094_g_unrelaxed_rank_001_alphafold2_ptm_model_2_seed_000.pdb	0.43181
jgi_FoxMRL8996_356541_estExt_Genewise1.C_C_10910064	jgi_FoxMRL8996_478417_gm1.13325_g	0.48398
jgi_FoxMRL8996_356541_estExt_Genewise1.C_C_10910064	jgi_FoxMRL8996_478103_gm1.13011_g_unrelaxed_rank_001_alphafold2_ptm_model_2_seed_000.pdb	0.22672
jgi_FoxMRL8996_356541_estExt_Genewise1.C_C_10910064	jgi_FoxMRL8996_477527_gm1.12435_g	0.39645
jgi_FoxMRL8996_356541_estExt_Genewise1.C_C_10910064	jgi_FoxMRL8996_477988_gm1.12896_g_unrelaxed_rank_001_alphafold2_ptm_model_1_seed_000.pdb	0.23004
jgi_FoxMRL8996_356541_estExt_Genewise1.C_C_10910064	jgi_FoxMRL8996_476823_gm1.11731_g	0.3234
jgi_FoxMRL8996_356541_estExt_Genewise1.C_C_10910064	jgi_FoxMRL8996_477815_gm1.12723_g	0.38064
jgi_FoxMRL8996_356541_estExt_Genewise1.C_C_10910064	jgi_FoxMRL8996_477967_gm1.12875_g	0.22994
jgi_FoxMRL8996_356541_estExt_Genewise1.C_C_10910064	jgi_FoxMRL8996_478459_gm1.13367_g	0.57226
jgi_FoxMRL8996_356541_estExt_Genewise1.C_C_10910064	jgi_FoxMRL8996_478975_gm1.13883_g_unrelaxed_rank_001_alphafold2_ptm_model_2_seed_000.pdb	0.22517
jgi_FoxMRL8996_356541_estExt_Genewise1.C_C_10910064	jgi_FoxMRL8996_474445_gm1.9353_g_unrelaxed_rank_001_alphafold2_ptm_model_2_seed_000.pdb	0.29429
jgi_FoxMRL8996_356541_estExt_Genewise1.C_C_10910064	jgi_FoxMRL8996_477786_gm1.12694_g	0.34341
jgi_FoxMRL8996_356541_estExt_Genewise1.C_C_10910064	jgi_FoxMRL8996_478043_gm1.12951_g	0.28447
jgi_FoxMRL8996_356541_estExt_Genewise1.C_C_10910064	jgi_FoxMRL8996_478247_gm1.13155_g	0.23464
jgi_FoxMRL8996_356541_estExt_Genewise1.C_C_10910064	jgi_FoxMRL8996_478625_gm1.13533_g	0.24812
jgi_FoxMRL8996_356541_estExt_Genewise1.C_C_10910064	jgi_FoxMRL8996_478125_gm1.13033_g	0.22374
jgi_FoxMRL8996_356541_estExt_Genewise1.C_C_10910064	jgi_FoxMRL8996_478265_gm1.13173_g	0.26297
jgi_FoxMRL8996_356541_estExt_Genewise1.C_C_10910064	jgi_FoxMRL8996_478505_gm1.13413_g_unrelaxed_rank_001_alphafold2_ptm_model_1_seed_000.pdb	0.22927
jgi_FoxMRL8996_356541_estExt_Genewise1.C_C_10910064	jgi_FoxMRL8996_480431_gm1.15339_g_unrelaxed_rank_001_alphafold2_ptm_model_4_seed_000.pdb	0.32341
jgi_FoxMRL8996_356541_estExt_Genewise1.C_C_10910064	jgi_FoxMRL8996_480193_gm1.15101_g_unrelaxed_rank_001_alphafold2_ptm_model_2_seed_000.pdb	0.30998
jgi_FoxMRL8996_356541_estExt_Genewise1.C_C_10910064	jgi_FoxMRL8996_480715_gm1.15623_g_unrelaxed_rank_001_alphafold2_ptm_model_2_seed_000.pdb	0.19335
jgi_FoxMRL8996_356541_estExt_Genewise1.C_C_10910064	jgi_FoxMRL8996_480943_gm1.15851_g_unrelaxed_rank_001_alphafold2_ptm_model_2_seed_000.pdb	0.22761
jgi_FoxMRL8996_356541_estExt_Genewise1.C_C_10910064	jgi_FoxMRL8996_479537_gm1.14445_g	0.22537
jgi_FoxMRL8996_356541_estExt_Genewise1.C_C_10910064	jgi_FoxMRL8996_478673_gm1.13581_g	0.23188
jgi_FoxMRL8996_356541_estExt_Genewise1.C_C_10910064	jgi_FoxMRL8996_480405_gm1.15313_g_unrelaxed_rank_001_alphafold2_ptm_model_1_seed_000.pdb	0.22939
jgi_FoxMRL8996_356541_estExt_Genewise1.C_C_10910064	jgi_FoxMRL8996_478793_gm1.13701_g	0.20281
jgi_FoxMRL8996_356541_estExt_Genewise1.C_C_10910064	jgi_FoxMRL8996_48116_CE48115_18714_unrelaxed_rank_001_alphafold2_ptm_model_1_seed_000.pdb	0.27431
jgi_FoxMRL8996_356541_estExt_Genewise1.C_C_10910064	jgi_FoxMRL8996_480009_gm1.14917_g	0.27623
jgi_FoxMRL8996_356541_estExt_Genewise1.C_C_10910064	jgi_FoxMRL8996_478882_gm1.13790_g_unrelaxed_rank_001_alphafold2_ptm_model_1_seed_000.pdb	0.2594
jgi_FoxMRL8996_356541_estExt_Genewise1.C_C_10910064	jgi_FoxMRL8996_480804_gm1.15712_g	0.23798
jgi_FoxMRL8996_356541_estExt_Genewise1.C_C_10910064	jgi_FoxMRL8996_482090_MIX738_15_48_unrelaxed_rank_001_alphafold2_ptm_model_2_seed_000.pdb	0.17584
jgi_FoxMRL8996_356541_estExt_Genewise1.C_C_10910064	jgi_FoxMRL8996_479445_gm1.14353_g_unrelaxed_rank_001_alphafold2_ptm_model_2_seed_000.pdb	0.21761
jgi_FoxMRL8996_356541_estExt_Genewise1.C_C_10910064	jgi_FoxMRL8996_482666_MIX1314_86_89_unrelaxed_rank_001_alphafold2_ptm_model_1_seed_000.pdb	0.28004
jgi_FoxMRL8996_356541_estExt_Genewise1.C_C_10910064	jgi_FoxMRL8996_482463_MIX1111_8336_87	0.29742
jgi_FoxMRL8996_356541_estExt_Genewise1.C_C_10910064	jgi_FoxMRL8996_480079_gm1.14987_g	0.22758
jgi_FoxMRL8996_356541_estExt_Genewise1.C_C_10910064	jgi_FoxMRL8996_482085_MIX733_501_69	0.28989
jgi_FoxMRL8996_356541_estExt_Genewise1.C_C_10910064	jgi_FoxMRL8996_479288_gm1.14196_g	0.37753
jgi_FoxMRL8996_356541_estExt_Genewise1.C_C_10910064	jgi_FoxMRL8996_482420_MIX1068_186_51_unrelaxed_rank_001_alphafold2_ptm_model_1_seed_000.pdb	0.20069
jgi_FoxMRL8996_356541_estExt_Genewise1.C_C_10910064	jgi_FoxMRL8996_48312_CE48311_4600_unrelaxed_rank_001_alphafold2_ptm_model_2_seed_000.pdb	0.23721
jgi_FoxMRL8996_356541_estExt_Genewise1.C_C_10910064	jgi_FoxMRL8996_482932_MIX1580_84_86	0.22494
jgi_FoxMRL8996_356541_estExt_Genewise1.C_C_10910064	jgi_FoxMRL8996_481705_MIX353_2159_62	0.24431
jgi_FoxMRL8996_356541_estExt_Genewise1.C_C_10910064	jgi_FoxMRL8996_482301_MIX949_759_68	0.24157
jgi_FoxMRL8996_356541_estExt_Genewise1.C_C_10910064	jgi_FoxMRL8996_484228_MIX2876_17_41	0.23208
jgi_FoxMRL8996_356541_estExt_Genewise1.C_C_10910064	jgi_FoxMRL8996_482194_MIX842_36_30	0.26162
jgi_FoxMRL8996_356541_estExt_Genewise1.C_C_10910064	jgi_FoxMRL8996_481853_MIX501_7493_23_unrelaxed_rank_001_alphafold2_ptm_model_1_seed_000.pdb	0.25931
jgi_FoxMRL8996_356541_estExt_Genewise1.C_C_10910064	jgi_FoxMRL8996_483607_MIX2255_20_22_unrelaxed_rank_001_alphafold2_ptm_model_2_seed_000.pdb	0.23999
jgi_FoxMRL8996_356541_estExt_Genewise1.C_C_10910064	jgi_FoxMRL8996_482811_MIX1459_1576_30_unrelaxed_rank_001_alphafold2_ptm_model_1_seed_000.pdb	0.19685
jgi_FoxMRL8996_356541_estExt_Genewise1.C_C_10910064	jgi_FoxMRL8996_482338_MIX986_1_5	0.23648
jgi_FoxMRL8996_356541_estExt_Genewise1.C_C_10910064	jgi_FoxMRL8996_48429_CE48428_5175	0.26203
jgi_FoxMRL8996_356541_estExt_Genewise1.C_C_10910064	jgi_FoxMRL8996_48266_CE48265_11470	0.28878
jgi_FoxMRL8996_356541_estExt_Genewise1.C_C_10910064	jgi_FoxMRL8996_484514_MIX3162_22_51	0.213
jgi_FoxMRL8996_356541_estExt_Genewise1.C_C_10910064	jgi_FoxMRL8996_483979_MIX2627_147_72_unrelaxed_rank_001_alphafold2_ptm_model_2_seed_000.pdb	0.2203
jgi_FoxMRL8996_356541_estExt_Genewise1.C_C_10910064	jgi_FoxMRL8996_483944_MIX2592_5988_28	0.25791
jgi_FoxMRL8996_356541_estExt_Genewise1.C_C_10910064	jgi_FoxMRL8996_485580_MIX4228_7888_67	0.24266
jgi_FoxMRL8996_356541_estExt_Genewise1.C_C_10910064	jgi_FoxMRL8996_484634_MIX3282_207_82	0.27198
jgi_FoxMRL8996_356541_estExt_Genewise1.C_C_10910064	jgi_FoxMRL8996_482676_MIX1324_1_4	0.26352
jgi_FoxMRL8996_356541_estExt_Genewise1.C_C_10910064	jgi_FoxMRL8996_484651_MIX3299_16_40	0.23759
jgi_FoxMRL8996_356541_estExt_Genewise1.C_C_10910064	jgi_FoxMRL8996_483575_MIX2223_16_15	0.41385
jgi_FoxMRL8996_356541_estExt_Genewise1.C_C_10910064	jgi_FoxMRL8996_485744_MIX4392_99_93_unrelaxed_rank_001_alphafold2_ptm_model_1_seed_000.pdb	0.18225
jgi_FoxMRL8996_356541_estExt_Genewise1.C_C_10910064	jgi_FoxMRL8996_485762_MIX4410_34_53	0.24773
jgi_FoxMRL8996_356541_estExt_Genewise1.C_C_10910064	jgi_FoxMRL8996_485832_MIX4480_1_6	0.22211
jgi_FoxMRL8996_356541_estExt_Genewise1.C_C_10910064	jgi_FoxMRL8996_486308_MIX4956_481_47	0.1701
jgi_FoxMRL8996_356541_estExt_Genewise1.C_C_10910064	jgi_FoxMRL8996_485461_MIX4109_98_27	0.2591
jgi_FoxMRL8996_356541_estExt_Genewise1.C_C_10910064	jgi_FoxMRL8996_485906_MIX4554_1_6	0.25747
jgi_FoxMRL8996_356541_estExt_Genewise1.C_C_10910064	jgi_FoxMRL8996_487148_MIX5796_75_14_unrelaxed_rank_001_alphafold2_ptm_model_2_seed_000.pdb	0.22358
jgi_FoxMRL8996_356541_estExt_Genewise1.C_C_10910064	jgi_FoxMRL8996_48677_CE48676_4152	0.24827
jgi_FoxMRL8996_356541_estExt_Genewise1.C_C_10910064	jgi_FoxMRL8996_486438_MIX5086_1057_84_unrelaxed_rank_001_alphafold2_ptm_model_1_seed_000.pdb	0.26299
jgi_FoxMRL8996_356541_estExt_Genewise1.C_C_10910064	jgi_FoxMRL8996_483815_MIX2463_2_5	0.31527
jgi_FoxMRL8996_356541_estExt_Genewise1.C_C_10910064	jgi_FoxMRL8996_486454_MIX5102_311_69	0.32359
jgi_FoxMRL8996_356541_estExt_Genewise1.C_C_10910064	jgi_FoxMRL8996_488503_MIX7151_16_71_unrelaxed_rank_001_alphafold2_ptm_model_1_seed_000.pdb	0.28861
jgi_FoxMRL8996_356541_estExt_Genewise1.C_C_10910064	jgi_FoxMRL8996_487396_MIX6044_74_97	0.18459
jgi_FoxMRL8996_356541_estExt_Genewise1.C_C_10910064	jgi_FoxMRL8996_487854_MIX6502_22_31	0.21845
jgi_FoxMRL8996_356541_estExt_Genewise1.C_C_10910064	jgi_FoxMRL8996_488097_MIX6745_54_56	0.23194
jgi_FoxMRL8996_356541_estExt_Genewise1.C_C_10910064	jgi_FoxMRL8996_487288_MIX5936_1744_77	0.23186
jgi_FoxMRL8996_356541_estExt_Genewise1.C_C_10910064	jgi_FoxMRL8996_48742_CE48741_699	0.21024
jgi_FoxMRL8996_356541_estExt_Genewise1.C_C_10910064	jgi_FoxMRL8996_483748_MIX2396_59_13	0.37407
jgi_FoxMRL8996_356541_estExt_Genewise1.C_C_10910064	jgi_FoxMRL8996_488825_MIX7473_158_56	0.20761
jgi_FoxMRL8996_356541_estExt_Genewise1.C_C_10910064	jgi_FoxMRL8996_484505_MIX3153_228_58_unrelaxed_rank_001_alphafold2_ptm_model_1_seed_000.pdb	0.47721
jgi_FoxMRL8996_356541_estExt_Genewise1.C_C_10910064	jgi_FoxMRL8996_484941_MIX3589_191_14	0.29492
jgi_FoxMRL8996_356541_estExt_Genewise1.C_C_10910064	jgi_FoxMRL8996_488658_MIX7306_41_40	0.2513
jgi_FoxMRL8996_356541_estExt_Genewise1.C_C_10910064	jgi_FoxMRL8996_489682_MIX8330_19_33	0.30977
jgi_FoxMRL8996_356541_estExt_Genewise1.C_C_10910064	jgi_FoxMRL8996_488165_MIX6813_27270_68	0.27768
jgi_FoxMRL8996_356541_estExt_Genewise1.C_C_10910064	jgi_FoxMRL8996_489710_MIX8358_1_5_unrelaxed_rank_001_alphafold2_ptm_model_1_seed_000.pdb	0.24311
jgi_FoxMRL8996_356541_estExt_Genewise1.C_C_10910064	jgi_FoxMRL8996_489906_MIX8554_16_34	0.26761
jgi_FoxMRL8996_356541_estExt_Genewise1.C_C_10910064	jgi_FoxMRL8996_488652_MIX7300_26_8	0.2745
jgi_FoxMRL8996_356541_estExt_Genewise1.C_C_10910064	jgi_FoxMRL8996_488309_MIX6957_166_82	0.25673
jgi_FoxMRL8996_356541_estExt_Genewise1.C_C_10910064	jgi_FoxMRL8996_490245_MIX8893_8_12	0.2413
jgi_FoxMRL8996_356541_estExt_Genewise1.C_C_10910064	jgi_FoxMRL8996_489804_MIX8452_116_56	0.29394
jgi_FoxMRL8996_356541_estExt_Genewise1.C_C_10910064	jgi_FoxMRL8996_489869_MIX8517_2_7	0.28678
jgi_FoxMRL8996_356541_estExt_Genewise1.C_C_10910064	jgi_FoxMRL8996_487728_MIX6376_2689_88	0.2446
jgi_FoxMRL8996_356541_estExt_Genewise1.C_C_10910064	jgi_FoxMRL8996_492108_MIX10756_1_5	0.25967
jgi_FoxMRL8996_356541_estExt_Genewise1.C_C_10910064	jgi_FoxMRL8996_492143_MIX10791_61_60_unrelaxed_rank_001_alphafold2_ptm_model_1_seed_000.pdb	0.29818
jgi_FoxMRL8996_356541_estExt_Genewise1.C_C_10910064	jgi_FoxMRL8996_490403_MIX9051_27_27	0.28613
jgi_FoxMRL8996_356541_estExt_Genewise1.C_C_10910064	jgi_FoxMRL8996_49220_CE49219_622	0.37209
jgi_FoxMRL8996_356541_estExt_Genewise1.C_C_10910064	jgi_FoxMRL8996_492006_MIX10654_3_7_unrelaxed_rank_001_alphafold2_ptm_model_2_seed_000.pdb	0.26985
jgi_FoxMRL8996_356541_estExt_Genewise1.C_C_10910064	jgi_FoxMRL8996_492153_MIX10801_460_85	0.26051
jgi_FoxMRL8996_356541_estExt_Genewise1.C_C_10910064	jgi_FoxMRL8996_493837_MIX12485_15_9	0.21858
jgi_FoxMRL8996_356541_estExt_Genewise1.C_C_10910064	jgi_FoxMRL8996_49250_CE49249_7115	0.2452
jgi_FoxMRL8996_356541_estExt_Genewise1.C_C_10910064	jgi_FoxMRL8996_493707_MIX12355_44_47	0.31395
jgi_FoxMRL8996_356541_estExt_Genewise1.C_C_10910064	jgi_FoxMRL8996_492915_MIX11563_10802_25_unrelaxed_rank_001_alphafold2_ptm_model_2_seed_000.pdb	0.24018
jgi_FoxMRL8996_356541_estExt_Genewise1.C_C_10910064	jgi_FoxMRL8996_491037_MIX9685_1_5_unrelaxed_rank_001_alphafold2_ptm_model_2_seed_000.pdb	0.20107
jgi_FoxMRL8996_356541_estExt_Genewise1.C_C_10910064	jgi_FoxMRL8996_490440_MIX9088_41_36	0.29052
jgi_FoxMRL8996_356541_estExt_Genewise1.C_C_10910064	jgi_FoxMRL8996_492424_MIX11072_89_58	0.25406
jgi_FoxMRL8996_356541_estExt_Genewise1.C_C_10910064	jgi_FoxMRL8996_496253_MIX14901_2_10_unrelaxed_rank_001_alphafold2_ptm_model_1_seed_000.pdb	0.26844
jgi_FoxMRL8996_356541_estExt_Genewise1.C_C_10910064	jgi_FoxMRL8996_497619_MIX16267_565_84_unrelaxed_rank_001_alphafold2_ptm_model_2_seed_000.pdb	0.26518
jgi_FoxMRL8996_356541_estExt_Genewise1.C_C_10910064	jgi_FoxMRL8996_497289_MIX15937_42_8_unrelaxed_rank_001_alphafold2_ptm_model_1_seed_000.pdb	0.22328
jgi_FoxMRL8996_356541_estExt_Genewise1.C_C_10910064	jgi_FoxMRL8996_490789_MIX9437_34_19_unrelaxed_rank_001_alphafold2_ptm_model_1_seed_000.pdb	0.25601
jgi_FoxMRL8996_356541_estExt_Genewise1.C_C_10910064	jgi_FoxMRL8996_49431_CE49430_28314	0.20979
jgi_FoxMRL8996_356541_estExt_Genewise1.C_C_10910064	jgi_FoxMRL8996_493901_MIX12549_188_61	0.28718
jgi_FoxMRL8996_356541_estExt_Genewise1.C_C_10910064	jgi_FoxMRL8996_50209_CE50208_5019	0.30696
jgi_FoxMRL8996_356541_estExt_Genewise1.C_C_10910064	jgi_FoxMRL8996_498134_MIX16782_89_31_unrelaxed_rank_001_alphafold2_ptm_model_2_seed_000.pdb	0.34217
jgi_FoxMRL8996_356541_estExt_Genewise1.C_C_10910064	jgi_FoxMRL8996_496251_MIX14899_20_38	0.22953
jgi_FoxMRL8996_356541_estExt_Genewise1.C_C_10910064	jgi_FoxMRL8996_511079_estExt_Genemark1.C_C_1015_t10427_unrelaxed_rank_001_alphafold2_ptm_model_1_seed_000.pdb	0.33681
jgi_FoxMRL8996_356541_estExt_Genewise1.C_C_10910064	jgi_FoxMRL8996_511232_estExt_Genemark1.C_C_1015_t20147	0.31202
jgi_FoxMRL8996_356541_estExt_Genewise1.C_C_10910064	jgi_FoxMRL8996_498773_MIX17421_270_99	0.19909
jgi_FoxMRL8996_356541_estExt_Genewise1.C_C_10910064	jgi_FoxMRL8996_511389_estExt_Genemark1.C_C_1022_t10184	0.35346
jgi_FoxMRL8996_356541_estExt_Genewise1.C_C_10910064	jgi_FoxMRL8996_499393_MIX18041_1058_50	0.21852
jgi_FoxMRL8996_356541_estExt_Genewise1.C_C_10910064	jgi_FoxMRL8996_511369_estExt_Genemark1.C_C_1022_t10157_unrelaxed_rank_001_alphafold2_ptm_model_1_seed_000.pdb	0.34826
jgi_FoxMRL8996_356541_estExt_Genewise1.C_C_10910064	jgi_FoxMRL8996_499602_MIX18250_2667_68	0.29424
jgi_FoxMRL8996_356541_estExt_Genewise1.C_C_10910064	jgi_FoxMRL8996_493924_MIX12572_270_70	0.46081
jgi_FoxMRL8996_356541_estExt_Genewise1.C_C_10910064	jgi_FoxMRL8996_511042_estExt_Genemark1.C_C_1015_t10372	0.49125
jgi_FoxMRL8996_356541_estExt_Genewise1.C_C_10910064	jgi_FoxMRL8996_511608_estExt_Genemark1.C_C_1022_t10437	0.49994
jgi_FoxMRL8996_356541_estExt_Genewise1.C_C_10910064	jgi_FoxMRL8996_512553_estExt_Genemark1.C_C_10410050	0.23205
jgi_FoxMRL8996_356541_estExt_Genewise1.C_C_10910064	jgi_FoxMRL8996_511299_estExt_Genemark1.C_C_1022_t10071	0.26995
jgi_FoxMRL8996_356541_estExt_Genewise1.C_C_10910064	jgi_FoxMRL8996_494253_MIX12901_3611_32	0.26882
jgi_FoxMRL8996_356541_estExt_Genewise1.C_C_10910064	jgi_FoxMRL8996_50217_CE50216_2761_unrelaxed_rank_001_alphafold2_ptm_model_1_seed_000.pdb	0.21345
jgi_FoxMRL8996_356541_estExt_Genewise1.C_C_10910064	jgi_FoxMRL8996_513471_estExt_Genemark1.C_C_1044_t10354	0.20479
jgi_FoxMRL8996_356541_estExt_Genewise1.C_C_10910064	jgi_FoxMRL8996_513876_estExt_Genemark1.C_C_10450244_unrelaxed_rank_001_alphafold2_ptm_model_2_seed_000.pdb	0.32166
jgi_FoxMRL8996_356541_estExt_Genewise1.C_C_10910064	jgi_FoxMRL8996_512446_estExt_Genemark1.C_C_1022_t30396	0.22459
jgi_FoxMRL8996_356541_estExt_Genewise1.C_C_10910064	jgi_FoxMRL8996_511397_estExt_Genemark1.C_C_1022_t10194	0.23256
jgi_FoxMRL8996_356541_estExt_Genewise1.C_C_10910064	jgi_FoxMRL8996_514926_estExt_Genemark1.C_C_1055_t10205	0.44565
jgi_FoxMRL8996_356541_estExt_Genewise1.C_C_10910064	jgi_FoxMRL8996_513518_estExt_Genemark1.C_C_1044_t10406_unrelaxed_rank_001_alphafold2_ptm_model_1_seed_000.pdb	0.18662
jgi_FoxMRL8996_356541_estExt_Genewise1.C_C_10910064	jgi_FoxMRL8996_49901_CE49900_43979	0.25285
jgi_FoxMRL8996_356541_estExt_Genewise1.C_C_10910064	jgi_FoxMRL8996_514316_estExt_Genemark1.C_C_10520119	0.27779
jgi_FoxMRL8996_356541_estExt_Genewise1.C_C_10910064	jgi_FoxMRL8996_513901_estExt_Genemark1.C_C_10450274	0.235
jgi_FoxMRL8996_356541_estExt_Genewise1.C_C_10910064	jgi_FoxMRL8996_515382_estExt_Genemark1.C_C_1071_t10230	0.60817
jgi_FoxMRL8996_356541_estExt_Genewise1.C_C_10910064	jgi_FoxMRL8996_512554_estExt_Genemark1.C_C_10410052_unrelaxed_rank_001_alphafold2_ptm_model_2_seed_000.pdb	0.24198
jgi_FoxMRL8996_356541_estExt_Genewise1.C_C_10910064	jgi_FoxMRL8996_515092_estExt_Genemark1.C_C_1055_t10397	0.21777
jgi_FoxMRL8996_356541_estExt_Genewise1.C_C_10910064	jgi_FoxMRL8996_513261_estExt_Genemark1.C_C_1044_t10090	0.26627
jgi_FoxMRL8996_356541_estExt_Genewise1.C_C_10910064	jgi_FoxMRL8996_513900_estExt_Genemark1.C_C_10450273	0.26454
jgi_FoxMRL8996_356541_estExt_Genewise1.C_C_10910064	jgi_FoxMRL8996_513975_estExt_Genemark1.C_C_10450396_unrelaxed_rank_001_alphafold2_ptm_model_2_seed_000.pdb	0.20502
jgi_FoxMRL8996_356541_estExt_Genewise1.C_C_10910064	jgi_FoxMRL8996_515458_estExt_Genemark1.C_C_1071_t10325_unrelaxed_rank_001_alphafold2_ptm_model_2_seed_000.pdb	0.24611
jgi_FoxMRL8996_356541_estExt_Genewise1.C_C_10910064	jgi_FoxMRL8996_517637_estExt_Genemark1.C_C_1092_t10078_unrelaxed_rank_001_alphafold2_ptm_model_2_seed_000.pdb	0.29476
jgi_FoxMRL8996_356541_estExt_Genewise1.C_C_10910064	jgi_FoxMRL8996_516070_estExt_Genemark1.C_C_1071_t30081	0.32557
jgi_FoxMRL8996_356541_estExt_Genewise1.C_C_10910064	jgi_FoxMRL8996_513842_estExt_Genemark1.C_C_10450192	0.25407
jgi_FoxMRL8996_356541_estExt_Genewise1.C_C_10910064	jgi_FoxMRL8996_515177_estExt_Genemark1.C_C_1055_t20015_unrelaxed_rank_001_alphafold2_ptm_model_2_seed_000.pdb	0.27869
jgi_FoxMRL8996_356541_estExt_Genewise1.C_C_10910064	jgi_FoxMRL8996_517772_estExt_Genemark1.C_C_1092_t10244_unrelaxed_rank_001_alphafold2_ptm_model_2_seed_000.pdb	0.25694
jgi_FoxMRL8996_356541_estExt_Genewise1.C_C_10910064	jgi_FoxMRL8996_516246_estExt_Genemark1.C_C_1071_t30297_unrelaxed_rank_001_alphafold2_ptm_model_1_seed_000.pdb	0.27501
jgi_FoxMRL8996_356541_estExt_Genewise1.C_C_10910064	jgi_FoxMRL8996_515818_estExt_Genemark1.C_C_1071_t20275_unrelaxed_rank_001_alphafold2_ptm_model_1_seed_000.pdb	0.22204
jgi_FoxMRL8996_356541_estExt_Genewise1.C_C_10910064	jgi_FoxMRL8996_516468_estExt_Genemark1.C_C_1082_t10020_unrelaxed_rank_001_alphafold2_ptm_model_1_seed_000.pdb	0.23963
jgi_FoxMRL8996_356541_estExt_Genewise1.C_C_10910064	jgi_FoxMRL8996_518389_estExt_Genemark1.C_C_101010075	0.33204
jgi_FoxMRL8996_356541_estExt_Genewise1.C_C_10910064	jgi_FoxMRL8996_515787_estExt_Genemark1.C_C_1071_t20235	0.21613
jgi_FoxMRL8996_356541_estExt_Genewise1.C_C_10910064	jgi_FoxMRL8996_496203_MIX14851_3_5_unrelaxed_rank_001_alphafold2_ptm_model_2_seed_000.pdb	0.30249
jgi_FoxMRL8996_356541_estExt_Genewise1.C_C_10910064	jgi_FoxMRL8996_518461_estExt_Genemark1.C_C_101010170_unrelaxed_rank_001_alphafold2_ptm_model_1_seed_000.pdb	0.4704
jgi_FoxMRL8996_356541_estExt_Genewise1.C_C_10910064	jgi_FoxMRL8996_519155_estExt_Genemark1.C_C_101110038	0.29003
jgi_FoxMRL8996_356541_estExt_Genewise1.C_C_10910064	jgi_FoxMRL8996_519154_estExt_Genemark1.C_C_101110035_unrelaxed_rank_001_alphafold2_ptm_model_2_seed_000.pdb	0.19602
jgi_FoxMRL8996_356541_estExt_Genewise1.C_C_10910064	jgi_FoxMRL8996_495648_MIX14296_1119_57	0.25182
jgi_FoxMRL8996_356541_estExt_Genewise1.C_C_10910064	jgi_FoxMRL8996_519288_estExt_Genemark1.C_C_101110223_unrelaxed_rank_001_alphafold2_ptm_model_2_seed_000.pdb	0.35973
jgi_FoxMRL8996_356541_estExt_Genewise1.C_C_10910064	jgi_FoxMRL8996_518532_estExt_Genemark1.C_C_101010252	0.28126
jgi_FoxMRL8996_356541_estExt_Genewise1.C_C_10910064	jgi_FoxMRL8996_519230_estExt_Genemark1.C_C_101110143	0.21408
jgi_FoxMRL8996_356541_estExt_Genewise1.C_C_10910064	jgi_FoxMRL8996_516545_estExt_Genemark1.C_C_1082_t10110	0.28648
jgi_FoxMRL8996_356541_estExt_Genewise1.C_C_10910064	jgi_FoxMRL8996_519392_estExt_Genemark1.C_C_10112_t10096_unrelaxed_rank_001_alphafold2_ptm_model_1_seed_000.pdb	0.26448
jgi_FoxMRL8996_356541_estExt_Genewise1.C_C_10910064	jgi_FoxMRL8996_516359_estExt_Genemark1.C_C_1071_t30455	0.29228
jgi_FoxMRL8996_356541_estExt_Genewise1.C_C_10910064	jgi_FoxMRL8996_519156_estExt_Genemark1.C_C_101110041	0.24763
jgi_FoxMRL8996_356541_estExt_Genewise1.C_C_10910064	jgi_FoxMRL8996_517422_estExt_Genemark1.C_C_1083_t20146_unrelaxed_rank_001_alphafold2_ptm_model_1_seed_000.pdb	0.30282
jgi_FoxMRL8996_356541_estExt_Genewise1.C_C_10910064	jgi_FoxMRL8996_519771_estExt_Genemark1.C_C_10112_t20067	0.32276
jgi_FoxMRL8996_356541_estExt_Genewise1.C_C_10910064	jgi_FoxMRL8996_519158_estExt_Genemark1.C_C_101110046	0.16224
jgi_FoxMRL8996_356541_estExt_Genewise1.C_C_10910064	jgi_FoxMRL8996_518220_estExt_Genemark1.C_C_1092_t20253	0.28359
jgi_FoxMRL8996_356541_estExt_Genewise1.C_C_10910064	jgi_FoxMRL8996_518386_estExt_Genemark1.C_C_101010072	0.32151
jgi_FoxMRL8996_356541_estExt_Genewise1.C_C_10910064	jgi_FoxMRL8996_520015_estExt_Genemark1.C_C_101220012	0.30804
jgi_FoxMRL8996_356541_estExt_Genewise1.C_C_10910064	jgi_FoxMRL8996_520308_estExt_Genemark1.C_C_101240053	0.28065
jgi_FoxMRL8996_356541_estExt_Genewise1.C_C_10910064	jgi_FoxMRL8996_519610_estExt_Genemark1.C_C_10112_t10364	0.22977
jgi_FoxMRL8996_356541_estExt_Genewise1.C_C_10910064	jgi_FoxMRL8996_519927_estExt_Genemark1.C_C_101210074_unrelaxed_rank_001_alphafold2_ptm_model_2_seed_000.pdb	0.21569
jgi_FoxMRL8996_356541_estExt_Genewise1.C_C_10910064	jgi_FoxMRL8996_519870_estExt_Genemark1.C_C_101130040_unrelaxed_rank_001_alphafold2_ptm_model_1_seed_000.pdb	0.25998
jgi_FoxMRL8996_356541_estExt_Genewise1.C_C_10910064	jgi_FoxMRL8996_520509_estExt_Genemark1.C_C_101320055_unrelaxed_rank_001_alphafold2_ptm_model_2_seed_000.pdb	0.31514
jgi_FoxMRL8996_356541_estExt_Genewise1.C_C_10910064	jgi_FoxMRL8996_520244_estExt_Genemark1.C_C_101230179	0.19586
jgi_FoxMRL8996_356541_estExt_Genewise1.C_C_10910064	jgi_FoxMRL8996_520438_estExt_Genemark1.C_C_101310039	0.30732
jgi_FoxMRL8996_356541_estExt_Genewise1.C_C_10910064	jgi_FoxMRL8996_520018_estExt_Genemark1.C_C_101220016	0.26109
jgi_FoxMRL8996_356541_estExt_Genewise1.C_C_10910064	jgi_FoxMRL8996_520374_estExt_Genemark1.C_C_101250100	0.20634
jgi_FoxMRL8996_356541_estExt_Genewise1.C_C_10910064	jgi_FoxMRL8996_513886_estExt_Genemark1.C_C_10450256	0.28931
jgi_FoxMRL8996_356541_estExt_Genewise1.C_C_10910064	jgi_FoxMRL8996_521085_estExt_Genemark1.C_C_101340410_unrelaxed_rank_001_alphafold2_ptm_model_1_seed_000.pdb	0.18729
jgi_FoxMRL8996_356541_estExt_Genewise1.C_C_10910064	jgi_FoxMRL8996_519685_estExt_Genemark1.C_C_10112_t10461	0.27354
jgi_FoxMRL8996_356541_estExt_Genewise1.C_C_10910064	jgi_FoxMRL8996_520944_estExt_Genemark1.C_C_101340215	0.4446
jgi_FoxMRL8996_356541_estExt_Genewise1.C_C_10910064	jgi_FoxMRL8996_520331_estExt_Genemark1.C_C_101250004_unrelaxed_rank_001_alphafold2_ptm_model_1_seed_000.pdb	0.24317
jgi_FoxMRL8996_356541_estExt_Genewise1.C_C_10910064	jgi_FoxMRL8996_521423_estExt_Genemark1.C_S_150011_unrelaxed_rank_001_alphafold2_ptm_model_2_seed_000.pdb	0.39869
jgi_FoxMRL8996_356541_estExt_Genewise1.C_C_10910064	jgi_FoxMRL8996_520945_estExt_Genemark1.C_C_101340216	0.22699
jgi_FoxMRL8996_356541_estExt_Genewise1.C_C_10910064	jgi_FoxMRL8996_519462_estExt_Genemark1.C_C_10112_t10183	0.28046
jgi_FoxMRL8996_356541_estExt_Genewise1.C_C_10910064	jgi_FoxMRL8996_520218_estExt_Genemark1.C_C_101230137	0.23663
jgi_FoxMRL8996_356541_estExt_Genewise1.C_C_10910064	jgi_FoxMRL8996_521047_estExt_Genemark1.C_C_101340358	0.21261
jgi_FoxMRL8996_356541_estExt_Genewise1.C_C_10910064	jgi_FoxMRL8996_521378_estExt_Genemark1.C_S_130016	0.24184
jgi_FoxMRL8996_356541_estExt_Genewise1.C_C_10910064	jgi_FoxMRL8996_520722_estExt_Genemark1.C_C_101330238	0.25845
jgi_FoxMRL8996_356541_estExt_Genewise1.C_C_10910064	jgi_FoxMRL8996_522131_estExt_Genemark1.C_S_1950001	0.27347
jgi_FoxMRL8996_356541_estExt_Genewise1.C_C_10910064	jgi_FoxMRL8996_523280_estExt_fgenesh1_pm.C_C_10210005	0.33482
jgi_FoxMRL8996_356541_estExt_Genewise1.C_C_10910064	jgi_FoxMRL8996_521731_estExt_Genemark1.C_S_410012_unrelaxed_rank_001_alphafold2_ptm_model_2_seed_000.pdb	0.24018
jgi_FoxMRL8996_356541_estExt_Genewise1.C_C_10910064	jgi_FoxMRL8996_520573_estExt_Genemark1.C_C_101330052	0.27111
jgi_FoxMRL8996_356541_estExt_Genewise1.C_C_10910064	jgi_FoxMRL8996_522194_estExt_fgenesh1_pm.C_C_10110086	0.24672
jgi_FoxMRL8996_356541_estExt_Genewise1.C_C_10910064	jgi_FoxMRL8996_525104_estExt_fgenesh1_pm.C_C_10450268	0.501
jgi_FoxMRL8996_356541_estExt_Genewise1.C_C_10910064	jgi_FoxMRL8996_524282_estExt_fgenesh1_pm.C_C_10420066	0.22596
jgi_FoxMRL8996_356541_estExt_Genewise1.C_C_10910064	jgi_FoxMRL8996_52465_CE52464_35021_unrelaxed_rank_001_alphafold2_ptm_model_1_seed_000.pdb	0.19443
jgi_FoxMRL8996_356541_estExt_Genewise1.C_C_10910064	jgi_FoxMRL8996_52492_CE52491_33012_unrelaxed_rank_001_alphafold2_ptm_model_1_seed_000.pdb	0.2199
jgi_FoxMRL8996_356541_estExt_Genewise1.C_C_10910064	jgi_FoxMRL8996_522229_estExt_fgenesh1_pm.C_C_10110134	0.25043
jgi_FoxMRL8996_356541_estExt_Genewise1.C_C_10910064	jgi_FoxMRL8996_520561_estExt_Genemark1.C_C_101330039	0.30129
jgi_FoxMRL8996_356541_estExt_Genewise1.C_C_10910064	jgi_FoxMRL8996_524657_estExt_fgenesh1_pm.C_C_10440113_unrelaxed_rank_001_alphafold2_ptm_model_2_seed_000.pdb	0.23315
jgi_FoxMRL8996_356541_estExt_Genewise1.C_C_10910064	jgi_FoxMRL8996_525296_estExt_fgenesh1_pm.C_C_10510163	0.23715
jgi_FoxMRL8996_356541_estExt_Genewise1.C_C_10910064	jgi_FoxMRL8996_525247_estExt_fgenesh1_pm.C_C_10510107	0.24054
jgi_FoxMRL8996_356541_estExt_Genewise1.C_C_10910064	jgi_FoxMRL8996_526164_estExt_fgenesh1_pm.C_C_1071_t10166_unrelaxed_rank_001_alphafold2_ptm_model_2_seed_000.pdb	0.21692
jgi_FoxMRL8996_356541_estExt_Genewise1.C_C_10910064	jgi_FoxMRL8996_524710_estExt_fgenesh1_pm.C_C_10440182	0.29229
jgi_FoxMRL8996_356541_estExt_Genewise1.C_C_10910064	jgi_FoxMRL8996_525016_estExt_fgenesh1_pm.C_C_10450146	0.224
jgi_FoxMRL8996_356541_estExt_Genewise1.C_C_10910064	jgi_FoxMRL8996_525302_estExt_fgenesh1_pm.C_C_10510173	0.25
jgi_FoxMRL8996_356541_estExt_Genewise1.C_C_10910064	jgi_FoxMRL8996_525941_estExt_fgenesh1_pm.C_C_10550223_unrelaxed_rank_001_alphafold2_ptm_model_1_seed_000.pdb	0.23773
jgi_FoxMRL8996_356541_estExt_Genewise1.C_C_10910064	jgi_FoxMRL8996_527080_estExt_fgenesh1_pm.C_C_10830020	0.23507
jgi_FoxMRL8996_356541_estExt_Genewise1.C_C_10910064	jgi_FoxMRL8996_525977_estExt_fgenesh1_pm.C_C_10550268_unrelaxed_rank_001_alphafold2_ptm_model_1_seed_000.pdb	0.4169
jgi_FoxMRL8996_356541_estExt_Genewise1.C_C_10910064	jgi_FoxMRL8996_520556_estExt_Genemark1.C_C_101330033	0.3037
jgi_FoxMRL8996_356541_estExt_Genewise1.C_C_10910064	jgi_FoxMRL8996_527334_estExt_fgenesh1_pm.C_C_10830322	0.24989
jgi_FoxMRL8996_356541_estExt_Genewise1.C_C_10910064	jgi_FoxMRL8996_527420_estExt_fgenesh1_pm.C_C_10830442	0.34357
jgi_FoxMRL8996_356541_estExt_Genewise1.C_C_10910064	jgi_FoxMRL8996_527968_estExt_fgenesh1_pm.C_C_1092_t10488	0.22029
jgi_FoxMRL8996_356541_estExt_Genewise1.C_C_10910064	jgi_FoxMRL8996_527648_estExt_fgenesh1_pm.C_C_1092_t10135_unrelaxed_rank_001_alphafold2_ptm_model_2_seed_000.pdb	0.18498
jgi_FoxMRL8996_356541_estExt_Genewise1.C_C_10910064	jgi_FoxMRL8996_526840_estExt_fgenesh1_pm.C_C_10820059	0.29789
jgi_FoxMRL8996_356541_estExt_Genewise1.C_C_10910064	jgi_FoxMRL8996_528692_estExt_fgenesh1_pm.C_C_101110063_unrelaxed_rank_001_alphafold2_ptm_model_1_seed_000.pdb	0.23725
jgi_FoxMRL8996_356541_estExt_Genewise1.C_C_10910064	jgi_FoxMRL8996_525984_estExt_fgenesh1_pm.C_C_10550278	0.295
jgi_FoxMRL8996_356541_estExt_Genewise1.C_C_10910064	jgi_FoxMRL8996_493740_MIX12388_49_4	0.27766
jgi_FoxMRL8996_356541_estExt_Genewise1.C_C_10910064	jgi_FoxMRL8996_513947_estExt_Genemark1.C_C_10450343	0.35795
jgi_FoxMRL8996_356541_estExt_Genewise1.C_C_10910064	jgi_FoxMRL8996_526707_estExt_fgenesh1_pm.C_C_1071_t20351	0.26291
jgi_FoxMRL8996_356541_estExt_Genewise1.C_C_10910064	jgi_FoxMRL8996_529368_estExt_fgenesh1_pm.C_C_101210139	0.27532
jgi_FoxMRL8996_356541_estExt_Genewise1.C_C_10910064	jgi_FoxMRL8996_529681_estExt_fgenesh1_pm.C_C_101250039	0.2842
jgi_FoxMRL8996_356541_estExt_Genewise1.C_C_10910064	jgi_FoxMRL8996_529254_estExt_fgenesh1_pm.C_C_101130003_unrelaxed_rank_001_alphafold2_ptm_model_2_seed_000.pdb	0.22262
jgi_FoxMRL8996_356541_estExt_Genewise1.C_C_10910064	jgi_FoxMRL8996_528205_estExt_fgenesh1_pm.C_C_101010213_unrelaxed_rank_001_alphafold2_ptm_model_1_seed_000.pdb	0.23087
jgi_FoxMRL8996_356541_estExt_Genewise1.C_C_10910064	jgi_FoxMRL8996_529443_estExt_fgenesh1_pm.C_C_101220099	0.20604
jgi_FoxMRL8996_356541_estExt_Genewise1.C_C_10910064	jgi_FoxMRL8996_528638_estExt_fgenesh1_pm.C_C_101020410	0.27305
jgi_FoxMRL8996_356541_estExt_Genewise1.C_C_10910064	jgi_FoxMRL8996_525155_estExt_fgenesh1_pm.C_C_10450350	0.29623
jgi_FoxMRL8996_356541_estExt_Genewise1.C_C_10910064	jgi_FoxMRL8996_529065_estExt_fgenesh1_pm.C_C_10112_t10289	0.22872
jgi_FoxMRL8996_356541_estExt_Genewise1.C_C_10910064	jgi_FoxMRL8996_528856_estExt_fgenesh1_pm.C_C_10112_t10039	0.23516
jgi_FoxMRL8996_356541_estExt_Genewise1.C_C_10910064	jgi_FoxMRL8996_530061_estExt_fgenesh1_pm.C_C_101340034	0.5757
jgi_FoxMRL8996_356541_estExt_Genewise1.C_C_10910064	jgi_FoxMRL8996_529054_estExt_fgenesh1_pm.C_C_10112_t10272_unrelaxed_rank_001_alphafold2_ptm_model_2_seed_000.pdb	0.22714
jgi_FoxMRL8996_356541_estExt_Genewise1.C_C_10910064	jgi_FoxMRL8996_530843_estExt_fgenesh1_pm.C_S_530008	0.26649
jgi_FoxMRL8996_356541_estExt_Genewise1.C_C_10910064	jgi_FoxMRL8996_530707_estExt_fgenesh1_pm.C_S_310014	0.25335
jgi_FoxMRL8996_356541_estExt_Genewise1.C_C_10910064	jgi_FoxMRL8996_529425_estExt_fgenesh1_pm.C_C_101220067	0.28306
jgi_FoxMRL8996_356541_estExt_Genewise1.C_C_10910064	jgi_FoxMRL8996_529296_estExt_fgenesh1_pm.C_C_101210016_unrelaxed_rank_001_alphafold2_ptm_model_1_seed_000.pdb	0.2526
jgi_FoxMRL8996_356541_estExt_Genewise1.C_C_10910064	jgi_FoxMRL8996_529586_estExt_fgenesh1_pm.C_C_101230152	0.26232
jgi_FoxMRL8996_356541_estExt_Genewise1.C_C_10910064	jgi_FoxMRL8996_529741_estExt_fgenesh1_pm.C_C_101310013	0.27967
jgi_FoxMRL8996_356541_estExt_Genewise1.C_C_10910064	jgi_FoxMRL8996_530198_estExt_fgenesh1_pm.C_C_101340186	0.22746
jgi_FoxMRL8996_356541_estExt_Genewise1.C_C_10910064	jgi_FoxMRL8996_529803_estExt_fgenesh1_pm.C_C_101320033_unrelaxed_rank_001_alphafold2_ptm_model_2_seed_000.pdb	0.2469
jgi_FoxMRL8996_356541_estExt_Genewise1.C_C_10910064	jgi_FoxMRL8996_530318_estExt_fgenesh1_pm.C_C_101340344_unrelaxed_rank_001_alphafold2_ptm_model_2_seed_000.pdb	0.22337
jgi_FoxMRL8996_356541_estExt_Genewise1.C_C_10910064	jgi_FoxMRL8996_529719_estExt_fgenesh1_pm.C_C_101250121_unrelaxed_rank_001_alphafold2_ptm_model_2_seed_000.pdb	0.25931
jgi_FoxMRL8996_356541_estExt_Genewise1.C_C_10910064	jgi_FoxMRL8996_524576_estExt_fgenesh1_pm.C_C_10440021	0.33082
jgi_FoxMRL8996_356541_estExt_Genewise1.C_C_10910064	jgi_FoxMRL8996_60219_CE60218_1898	0.34309
jgi_FoxMRL8996_356541_estExt_Genewise1.C_C_10910064	jgi_FoxMRL8996_529696_estExt_fgenesh1_pm.C_C_101250084	0.29107
jgi_FoxMRL8996_356541_estExt_Genewise1.C_C_10910064	jgi_FoxMRL8996_529761_estExt_fgenesh1_pm.C_C_101310036	0.36233
jgi_FoxMRL8996_356541_estExt_Genewise1.C_C_10910064	jgi_FoxMRL8996_64230_CE64229_10211	0.22308
jgi_FoxMRL8996_356541_estExt_Genewise1.C_C_10910064	jgi_FoxMRL8996_62770_CE62769_400_unrelaxed_rank_001_alphafold2_ptm_model_1_seed_000.pdb	0.25978
jgi_FoxMRL8996_356541_estExt_Genewise1.C_C_10910064	jgi_FoxMRL8996_529596_estExt_fgenesh1_pm.C_C_101230174	0.2708
jgi_FoxMRL8996_356541_estExt_Genewise1.C_C_10910064	jgi_FoxMRL8996_64706_CE64705_485	0.22217
jgi_FoxMRL8996_356541_estExt_Genewise1.C_C_10910064	jgi_FoxMRL8996_65292_CE65291_16336_unrelaxed_rank_001_alphafold2_ptm_model_2_seed_000.pdb	0.26401
jgi_FoxMRL8996_356541_estExt_Genewise1.C_C_10910064	jgi_FoxMRL8996_66040_CE66039_17405	0.1978
jgi_FoxMRL8996_356541_estExt_Genewise1.C_C_10910064	jgi_FoxMRL8996_65088_CE65087_3814	0.2548
jgi_FoxMRL8996_356541_estExt_Genewise1.C_C_10910064	jgi_FoxMRL8996_64438_CE64437_1074_unrelaxed_rank_001_alphafold2_ptm_model_2_seed_000.pdb	0.26908
jgi_FoxMRL8996_356541_estExt_Genewise1.C_C_10910064	jgi_FoxMRL8996_54950_CE54949_29767	0.2513
jgi_FoxMRL8996_356541_estExt_Genewise1.C_C_10910064	jgi_FoxMRL8996_530213_estExt_fgenesh1_pm.C_C_101340212	0.29434
jgi_FoxMRL8996_356541_estExt_Genewise1.C_C_10910064	jgi_FoxMRL8996_65012_CE65011_25074_unrelaxed_rank_001_alphafold2_ptm_model_1_seed_000.pdb	0.21513
jgi_FoxMRL8996_356541_estExt_Genewise1.C_C_10910064	jgi_FoxMRL8996_60911_CE60910_10281	0.25068
jgi_FoxMRL8996_356541_estExt_Genewise1.C_C_10910064	jgi_FoxMRL8996_68773_CE68772_10294_unrelaxed_rank_001_alphafold2_ptm_model_1_seed_000.pdb	0.29583
jgi_FoxMRL8996_356541_estExt_Genewise1.C_C_10910064	jgi_FoxMRL8996_60132_CE60131_6626	0.2748
jgi_FoxMRL8996_356541_estExt_Genewise1.C_C_10910064	jgi_FoxMRL8996_65802_CE65801_3890_unrelaxed_rank_001_alphafold2_ptm_model_2_seed_000.pdb	0.20148
jgi_FoxMRL8996_356541_estExt_Genewise1.C_C_10910064	jgi_FoxMRL8996_64473_CE64472_53316	0.35712
jgi_FoxMRL8996_356541_estExt_Genewise1.C_C_10910064	jgi_FoxMRL8996_68867_CE68866_2658_unrelaxed_rank_001_alphafold2_ptm_model_1_seed_000.pdb	0.21801
jgi_FoxMRL8996_356541_estExt_Genewise1.C_C_10910064	jgi_FoxMRL8996_72951_CE72950_17554	0.39761
jgi_FoxMRL8996_356541_estExt_Genewise1.C_C_10910064	jgi_FoxMRL8996_67550_CE67549_36541_unrelaxed_rank_001_alphafold2_ptm_model_1_seed_000.pdb	0.24172
jgi_FoxMRL8996_356541_estExt_Genewise1.C_C_10910064	jgi_FoxMRL8996_68669_CE68668_18026_unrelaxed_rank_001_alphafold2_ptm_model_2_seed_000.pdb	0.23489
jgi_FoxMRL8996_356541_estExt_Genewise1.C_C_10910064	jgi_FoxMRL8996_74575_CE74574_15014	0.26773
jgi_FoxMRL8996_356541_estExt_Genewise1.C_C_10910064	jgi_FoxMRL8996_74592_CE74591_7496	0.26776
jgi_FoxMRL8996_356541_estExt_Genewise1.C_C_10910064	jgi_FoxMRL8996_63128_CE63127_8513	0.29208
jgi_FoxMRL8996_356541_estExt_Genewise1.C_C_10910064	jgi_FoxMRL8996_75688_CE75687_22431	0.25674
jgi_FoxMRL8996_356541_estExt_Genewise1.C_C_10910064	jgi_FoxMRL8996_79104_CE79103_114_unrelaxed_rank_001_alphafold2_ptm_model_2_seed_000.pdb	0.35907
jgi_FoxMRL8996_356541_estExt_Genewise1.C_C_10910064	jgi_FoxMRL8996_74688_CE74687_13408_unrelaxed_rank_001_alphafold2_ptm_model_1_seed_000.pdb	0.24623
jgi_FoxMRL8996_356541_estExt_Genewise1.C_C_10910064	jgi_FoxMRL8996_61500_CE61499_30291	0.25326
jgi_FoxMRL8996_356541_estExt_Genewise1.C_C_10910064	jgi_FoxMRL8996_7310_CE7309_25157	0.31336
jgi_FoxMRL8996_356541_estExt_Genewise1.C_C_10910064	jgi_FoxMRL8996_77167_CE77166_7512	0.27059
jgi_FoxMRL8996_356541_estExt_Genewise1.C_C_10910064	jgi_FoxMRL8996_79298_CE79297_6056_unrelaxed_rank_001_alphafold2_ptm_model_1_seed_000.pdb	0.23422
jgi_FoxMRL8996_356541_estExt_Genewise1.C_C_10910064	jgi_FoxMRL8996_75195_CE75194_28926	0.19937
jgi_FoxMRL8996_356541_estExt_Genewise1.C_C_10910064	jgi_FoxMRL8996_70342_CE70341_47858	0.23368
jgi_FoxMRL8996_356541_estExt_Genewise1.C_C_10910064	jgi_FoxMRL8996_80321_CE80320_374	0.18484
jgi_FoxMRL8996_356541_estExt_Genewise1.C_C_10910064	jgi_FoxMRL8996_77505_CE77504_538_unrelaxed_rank_001_alphafold2_ptm_model_1_seed_000.pdb	0.30366
jgi_FoxMRL8996_356541_estExt_Genewise1.C_C_10910064	jgi_FoxMRL8996_70351_CE70350_1622	0.28834
jgi_FoxMRL8996_356541_estExt_Genewise1.C_C_10910064	jgi_FoxMRL8996_92571_CE92570_1688	0.29722
jgi_FoxMRL8996_356541_estExt_Genewise1.C_C_10910064	jgi_FoxMRL8996_8222_CE8221_27784	0.27433
jgi_FoxMRL8996_356541_estExt_Genewise1.C_C_10910064	jgi_FoxMRL8996_71170_CE71169_37862_unrelaxed_rank_001_alphafold2_ptm_model_2_seed_000.pdb	0.24174
jgi_FoxMRL8996_356541_estExt_Genewise1.C_C_10910064	jgi_FoxMRL8996_74339_CE74338_37109	0.27238
jgi_FoxMRL8996_356541_estExt_Genewise1.C_C_10910064	jgi_FoxMRL8996_82456_CE82455_27466_unrelaxed_rank_001_alphafold2_ptm_model_1_seed_000.pdb	0.16974
jgi_FoxMRL8996_356541_estExt_Genewise1.C_C_10910064	jgi_FoxMRL8996_69770_CE69769_3224	0.30243
jgi_FoxMRL8996_356541_estExt_Genewise1.C_C_10910064	jgi_FoxMRL8996_82573_CE82572_27110	0.26027
jgi_FoxMRL8996_356541_estExt_Genewise1.C_C_10910064	jgi_FoxMRL8996_94389_CE94388_773_unrelaxed_rank_001_alphafold2_ptm_model_1_seed_000.pdb	0.21649
jgi_FoxMRL8996_356541_estExt_Genewise1.C_C_10910064	jgi_FoxMRL8996_59132_CE59131_23397	0.26638
jgi_FoxMRL8996_356541_estExt_Genewise1.C_C_10910064	jgi_FoxMRL8996_96807_CE96806_17325_unrelaxed_rank_001_alphafold2_ptm_model_1_seed_000.pdb	0.39719
jgi_FoxMRL8996_356541_estExt_Genewise1.C_C_10910064	jgi_FoxMRL8996_90406_CE90405_1103	0.23112
jgi_FoxMRL8996_356541_estExt_Genewise1.C_C_10910064	jgi_FoxMRL8996_86008_CE86007_10169_unrelaxed_rank_001_alphafold2_ptm_model_2_seed_000.pdb	0.30422
jgi_FoxMRL8996_356541_estExt_Genewise1.C_C_10910064	jgi_FoxMRL8996_96560_CE96559_3754	0.34283
jgi_FoxMRL8996_356541_estExt_Genewise1.C_C_10910064	jgi_FoxMRL8996_96522_CE96521_445_unrelaxed_rank_001_alphafold2_ptm_model_2_seed_000.pdb	0.20021
jgi_FoxMRL8996_356541_estExt_Genewise1.C_C_10910064	jgi_FoxMRL8996_90847_CE90846_15369	0.22463
jgi_FoxMRL8996_356541_estExt_Genewise1.C_C_10910064	jgi_FoxMRL8996_94885_CE94884_20803_unrelaxed_rank_001_alphafold2_ptm_model_1_seed_000.pdb	0.21769
jgi_FoxMRL8996_356541_estExt_Genewise1.C_C_10910064	jgi_FoxMRL8996_9698_CE9697_8351_unrelaxed_rank_001_alphafold2_ptm_model_2_seed_000.pdb	0.14954
jgi_FoxMRL8996_356541_estExt_Genewise1.C_C_10910064	jgi_FoxMRL8996_96143_CE96142_28861_unrelaxed_rank_001_alphafold2_ptm_model_2_seed_000.pdb	0.27947
jgi_FoxMRL8996_356541_estExt_Genewise1.C_C_10910064	jgi_FoxMRL8996_97241_CE97240_18942_unrelaxed_rank_001_alphafold2_ptm_model_1_seed_000.pdb	0.22627
jgi_FoxMRL8996_356541_estExt_Genewise1.C_C_10910064	jgi_FoxMRL8996_94728_CE94727_7681	0.23473
jgi_FoxMRL8996_356541_estExt_Genewise1.C_C_10910064	jgi_FoxMRL8996_98886_CE98885_5209_unrelaxed_rank_001_alphafold2_ptm_model_1_seed_000.pdb	0.22224
jgi_FoxMRL8996_356541_estExt_Genewise1.C_C_10910064	jgi_FoxMRL8996_93049_CE93048_3537	0.23044
jgi_FoxMRL8996_356541_estExt_Genewise1.C_C_10910064	jgi_FoxMRL8996_82768_CE82767_5369	0.26941
jgi_FoxMRL8996_357521_estExt_Genewise1.C_C_1092_t20383	jgi_FoxMRL8996_359609_estExt_Genewise1.C_C_10102_t30125	0.35265
jgi_FoxMRL8996_356541_estExt_Genewise1.C_C_10910064	jgi_FoxMRL8996_84248_CE84247_49345	0.26733
jgi_FoxMRL8996_356541_estExt_Genewise1.C_C_10910064	jgi_FoxMRL8996_984_CE983_2269	0.29306
jgi_FoxMRL8996_357521_estExt_Genewise1.C_C_1092_t20383	jgi_FoxMRL8996_359555_estExt_Genewise1.C_C_10102_t30041	0.26014
jgi_FoxMRL8996_356541_estExt_Genewise1.C_C_10910064	jgi_FoxMRL8996_92910_CE92909_3157	0.30155
jgi_FoxMRL8996_356541_estExt_Genewise1.C_C_10910064	jgi_FoxMRL8996_96873_CE96872_4293	0.41146
jgi_FoxMRL8996_356541_estExt_Genewise1.C_C_10910064	jgi_FoxMRL8996_66818_CE66817_32848	0.29114
jgi_FoxMRL8996_356541_estExt_Genewise1.C_C_10910064	jgi_FoxMRL8996_98775_CE98774_9495	0.27191
jgi_FoxMRL8996_356541_estExt_Genewise1.C_C_10910064	jgi_FoxMRL8996_98727_CE98726_34285	0.26508
jgi_FoxMRL8996_357521_estExt_Genewise1.C_C_1092_t20383	jgi_FoxMRL8996_361772_estExt_Genewise1.C_C_10123_t10290	0.37544
jgi_FoxMRL8996_357521_estExt_Genewise1.C_C_1092_t20383	jgi_FoxMRL8996_361291_estExt_Genewise1.C_C_101210363	0.27466
jgi_FoxMRL8996_357521_estExt_Genewise1.C_C_1092_t20383	jgi_FoxMRL8996_358091_estExt_Genewise1.C_C_10101_t10041	0.23623
jgi_FoxMRL8996_357521_estExt_Genewise1.C_C_1092_t20383	jgi_FoxMRL8996_361739_estExt_Genewise1.C_C_10123_t10239_unrelaxed_rank_001_alphafold2_ptm_model_2_seed_000.pdb	0.22609
jgi_FoxMRL8996_357521_estExt_Genewise1.C_C_1092_t20383	jgi_FoxMRL8996_359397_estExt_Genewise1.C_C_10102_t20314	0.28497
jgi_FoxMRL8996_357521_estExt_Genewise1.C_C_1092_t20383	jgi_FoxMRL8996_361794_estExt_Genewise1.C_C_10123_t10333_unrelaxed_rank_001_alphafold2_ptm_model_2_seed_000.pdb	0.23762
jgi_FoxMRL8996_356541_estExt_Genewise1.C_C_10910064	jgi_FoxMRL8996_99665_CE99664_8979	0.26826
jgi_FoxMRL8996_357521_estExt_Genewise1.C_C_1092_t20383	jgi_FoxMRL8996_361932_estExt_Genewise1.C_C_101240050_unrelaxed_rank_001_alphafold2_ptm_model_1_seed_000.pdb	0.20343
jgi_FoxMRL8996_357521_estExt_Genewise1.C_C_1092_t20383	jgi_FoxMRL8996_361655_estExt_Genewise1.C_C_10123_t10087	0.33183
jgi_FoxMRL8996_357521_estExt_Genewise1.C_C_1092_t20383	jgi_FoxMRL8996_361332_estExt_Genewise1.C_C_101220039	0.48817
jgi_FoxMRL8996_357521_estExt_Genewise1.C_C_1092_t20383	jgi_FoxMRL8996_362138_estExt_Genewise1.C_C_101250262_unrelaxed_rank_001_alphafold2_ptm_model_1_seed_000.pdb	0.26404
jgi_FoxMRL8996_357521_estExt_Genewise1.C_C_1092_t20383	jgi_FoxMRL8996_361429_estExt_Genewise1.C_C_101220180_unrelaxed_rank_001_alphafold2_ptm_model_2_seed_000.pdb	0.30889
jgi_FoxMRL8996_357521_estExt_Genewise1.C_C_1092_t20383	jgi_FoxMRL8996_361673_estExt_Genewise1.C_C_10123_t10115	0.37021
jgi_FoxMRL8996_357521_estExt_Genewise1.C_C_1092_t20383	jgi_FoxMRL8996_364454_estExt_Genewise1.C_S_160069_unrelaxed_rank_001_alphafold2_ptm_model_1_seed_000.pdb	0.35294
jgi_FoxMRL8996_357521_estExt_Genewise1.C_C_1092_t20383	jgi_FoxMRL8996_361503_estExt_Genewise1.C_C_101220285	0.46791
jgi_FoxMRL8996_357521_estExt_Genewise1.C_C_1092_t20383	jgi_FoxMRL8996_364836_estExt_Genewise1.C_S_290037	0.35818
jgi_FoxMRL8996_357521_estExt_Genewise1.C_C_1092_t20383	jgi_FoxMRL8996_359965_estExt_Genewise1.C_C_10111_t10465	0.29362
jgi_FoxMRL8996_357521_estExt_Genewise1.C_C_1092_t20383	jgi_FoxMRL8996_363400_estExt_Genewise1.C_C_10134_t20040	0.49706
jgi_FoxMRL8996_357521_estExt_Genewise1.C_C_1092_t20383	jgi_FoxMRL8996_364946_estExt_Genewise1.C_S_340042_unrelaxed_rank_001_alphafold2_ptm_model_1_seed_000.pdb	0.45436
jgi_FoxMRL8996_357521_estExt_Genewise1.C_C_1092_t20383	jgi_FoxMRL8996_362149_estExt_Genewise1.C_C_101250284	0.4254
jgi_FoxMRL8996_357521_estExt_Genewise1.C_C_1092_t20383	jgi_FoxMRL8996_365805_estExt_Genewise1.C_S_1440002_unrelaxed_rank_001_alphafold2_ptm_model_2_seed_000.pdb	0.3213
jgi_FoxMRL8996_357521_estExt_Genewise1.C_C_1092_t20383	jgi_FoxMRL8996_362473_estExt_Genewise1.C_C_101320187_unrelaxed_rank_001_alphafold2_ptm_model_1_seed_000.pdb	0.22145
jgi_FoxMRL8996_357521_estExt_Genewise1.C_C_1092_t20383	jgi_FoxMRL8996_361437_estExt_Genewise1.C_C_101220191_unrelaxed_rank_001_alphafold2_ptm_model_1_seed_000.pdb	0.32045
jgi_FoxMRL8996_357521_estExt_Genewise1.C_C_1092_t20383	jgi_FoxMRL8996_362218_estExt_Genewise1.C_C_101310054	0.24075
jgi_FoxMRL8996_357521_estExt_Genewise1.C_C_1092_t20383	jgi_FoxMRL8996_364934_estExt_Genewise1.C_S_340024	0.34638
jgi_FoxMRL8996_357521_estExt_Genewise1.C_C_1092_t20383	jgi_FoxMRL8996_363654_estExt_Genewise1.C_C_10134_t20361	0.27737
jgi_FoxMRL8996_357521_estExt_Genewise1.C_C_1092_t20383	jgi_FoxMRL8996_368775_estExt_Genewise1Plus.C_C_1022_t10003_unrelaxed_rank_001_alphafold2_ptm_model_1_seed_000.pdb	0.39218
jgi_FoxMRL8996_357521_estExt_Genewise1.C_C_1092_t20383	jgi_FoxMRL8996_361983_estExt_Genewise1.C_C_101240144	0.33333
jgi_FoxMRL8996_357521_estExt_Genewise1.C_C_1092_t20383	jgi_FoxMRL8996_365353_estExt_Genewise1.C_S_650012_unrelaxed_rank_001_alphafold2_ptm_model_1_seed_000.pdb	0.34871
jgi_FoxMRL8996_357521_estExt_Genewise1.C_C_1092_t20383	jgi_FoxMRL8996_360642_estExt_Genewise1.C_C_10112_t20259	0.3095
jgi_FoxMRL8996_357521_estExt_Genewise1.C_C_1092_t20383	jgi_FoxMRL8996_371087_estExt_Genewise1Plus.C_C_1042_t10010	0.33789
jgi_FoxMRL8996_357521_estExt_Genewise1.C_C_1092_t20383	jgi_FoxMRL8996_363496_estExt_Genewise1.C_C_10134_t20155	0.34442
jgi_FoxMRL8996_357521_estExt_Genewise1.C_C_1092_t20383	jgi_FoxMRL8996_370803_estExt_Genewise1Plus.C_C_1022_t50374	0.35391
jgi_FoxMRL8996_357521_estExt_Genewise1.C_C_1092_t20383	jgi_FoxMRL8996_365215_estExt_Genewise1.C_S_500014_unrelaxed_rank_001_alphafold2_ptm_model_1_seed_000.pdb	0.28406
jgi_FoxMRL8996_357521_estExt_Genewise1.C_C_1092_t20383	jgi_FoxMRL8996_372704_estExt_Genewise1Plus.C_C_1045_t10031	0.28245
jgi_FoxMRL8996_357521_estExt_Genewise1.C_C_1092_t20383	jgi_FoxMRL8996_372111_estExt_Genewise1Plus.C_C_1044_t10170	0.24925
jgi_FoxMRL8996_357521_estExt_Genewise1.C_C_1092_t20383	jgi_FoxMRL8996_372709_estExt_Genewise1Plus.C_C_1045_t10036_unrelaxed_rank_001_alphafold2_ptm_model_1_seed_000.pdb	0.30197
jgi_FoxMRL8996_357521_estExt_Genewise1.C_C_1092_t20383	jgi_FoxMRL8996_365923_estExt_Genewise1Plus.C_C_1011_t10091	0.33779
jgi_FoxMRL8996_357521_estExt_Genewise1.C_C_1092_t20383	jgi_FoxMRL8996_359936_estExt_Genewise1.C_C_10111_t10435	0.50872
jgi_FoxMRL8996_357521_estExt_Genewise1.C_C_1092_t20383	jgi_FoxMRL8996_373175_estExt_Genewise1Plus.C_C_1045_t20107	0.21269
jgi_FoxMRL8996_357521_estExt_Genewise1.C_C_1092_t20383	jgi_FoxMRL8996_371032_estExt_Genewise1Plus.C_C_10410266	0.28154
jgi_FoxMRL8996_357521_estExt_Genewise1.C_C_1092_t20383	jgi_FoxMRL8996_368805_estExt_Genewise1Plus.C_C_1022_t10069	0.26483
jgi_FoxMRL8996_357521_estExt_Genewise1.C_C_1092_t20383	jgi_FoxMRL8996_361918_estExt_Genewise1.C_C_101240026	0.3597
jgi_FoxMRL8996_357521_estExt_Genewise1.C_C_1092_t20383	jgi_FoxMRL8996_372805_estExt_Genewise1Plus.C_C_1045_t10146_unrelaxed_rank_001_alphafold2_ptm_model_2_seed_000.pdb	0.32254
jgi_FoxMRL8996_357521_estExt_Genewise1.C_C_1092_t20383	jgi_FoxMRL8996_372161_estExt_Genewise1Plus.C_C_1044_t10222	0.33539
jgi_FoxMRL8996_357521_estExt_Genewise1.C_C_1092_t20383	jgi_FoxMRL8996_368708_estExt_Genewise1Plus.C_C_1015_t20308_unrelaxed_rank_001_alphafold2_ptm_model_1_seed_000.pdb	0.26174
jgi_FoxMRL8996_357521_estExt_Genewise1.C_C_1092_t20383	jgi_FoxMRL8996_359738_estExt_Genewise1.C_C_10111_t10180	0.7638
jgi_FoxMRL8996_357521_estExt_Genewise1.C_C_1092_t20383	jgi_FoxMRL8996_376792_estExt_Genewise1Plus.C_C_1071_t30496	0.26384
jgi_FoxMRL8996_357521_estExt_Genewise1.C_C_1092_t20383	jgi_FoxMRL8996_372187_estExt_Genewise1Plus.C_C_1044_t10256	0.25323
jgi_FoxMRL8996_357521_estExt_Genewise1.C_C_1092_t20383	jgi_FoxMRL8996_372734_estExt_Genewise1Plus.C_C_1045_t10063	0.43381
jgi_FoxMRL8996_357521_estExt_Genewise1.C_C_1092_t20383	jgi_FoxMRL8996_377174_estExt_Genewise1Plus.C_C_1071_t40444_unrelaxed_rank_001_alphafold2_ptm_model_1_seed_000.pdb	0.21173
jgi_FoxMRL8996_357521_estExt_Genewise1.C_C_1092_t20383	jgi_FoxMRL8996_375482_estExt_Genewise1Plus.C_C_1055_t20237	0.28369
jgi_FoxMRL8996_357521_estExt_Genewise1.C_C_1092_t20383	jgi_FoxMRL8996_375477_estExt_Genewise1Plus.C_C_1055_t20221	0.30595
jgi_FoxMRL8996_357521_estExt_Genewise1.C_C_1092_t20383	jgi_FoxMRL8996_37905_CE37904_19055	0.28179
jgi_FoxMRL8996_357521_estExt_Genewise1.C_C_1092_t20383	jgi_FoxMRL8996_377044_estExt_Genewise1Plus.C_C_1071_t40284_unrelaxed_rank_001_alphafold2_ptm_model_1_seed_000.pdb	0.21724
jgi_FoxMRL8996_357521_estExt_Genewise1.C_C_1092_t20383	jgi_FoxMRL8996_377438_estExt_Genewise1Plus.C_C_10810178	0.28403
jgi_FoxMRL8996_357521_estExt_Genewise1.C_C_1092_t20383	jgi_FoxMRL8996_378945_estExt_Genewise1Plus.C_C_1083_t30018	0.31353
jgi_FoxMRL8996_357521_estExt_Genewise1.C_C_1092_t20383	jgi_FoxMRL8996_373948_estExt_Genewise1Plus.C_C_1052_t10140	0.38339
jgi_FoxMRL8996_357521_estExt_Genewise1.C_C_1092_t20383	jgi_FoxMRL8996_375512_estExt_Genewise1Plus.C_C_1055_t20282	0.25382
jgi_FoxMRL8996_357521_estExt_Genewise1.C_C_1092_t20383	jgi_FoxMRL8996_375481_estExt_Genewise1Plus.C_C_1055_t20235	0.44033
jgi_FoxMRL8996_357521_estExt_Genewise1.C_C_1092_t20383	jgi_FoxMRL8996_375552_estExt_Genewise1Plus.C_C_1055_t20341	0.27699
jgi_FoxMRL8996_357521_estExt_Genewise1.C_C_1092_t20383	jgi_FoxMRL8996_379096_estExt_Genewise1Plus.C_C_10910032_unrelaxed_rank_001_alphafold2_ptm_model_1_seed_000.pdb	0.30468
jgi_FoxMRL8996_357521_estExt_Genewise1.C_C_1092_t20383	jgi_FoxMRL8996_373430_estExt_Genewise1Plus.C_C_1051_t10096	0.30049
jgi_FoxMRL8996_357521_estExt_Genewise1.C_C_1092_t20383	jgi_FoxMRL8996_379012_estExt_Genewise1Plus.C_C_1083_t30141	0.29656
jgi_FoxMRL8996_357521_estExt_Genewise1.C_C_1092_t20383	jgi_FoxMRL8996_382207_estExt_Genewise1Plus.C_C_10111_t10032_unrelaxed_rank_001_alphafold2_ptm_model_2_seed_000.pdb	0.17312
jgi_FoxMRL8996_357521_estExt_Genewise1.C_C_1092_t20383	jgi_FoxMRL8996_373387_estExt_Genewise1Plus.C_C_1051_t10037	0.34662
jgi_FoxMRL8996_357521_estExt_Genewise1.C_C_1092_t20383	jgi_FoxMRL8996_379460_estExt_Genewise1Plus.C_C_1092_t10152_unrelaxed_rank_001_alphafold2_ptm_model_2_seed_000.pdb	0.27282
jgi_FoxMRL8996_357521_estExt_Genewise1.C_C_1092_t20383	jgi_FoxMRL8996_381220_estExt_Genewise1Plus.C_C_10101_t20238_unrelaxed_rank_001_alphafold2_ptm_model_2_seed_000.pdb	0.32077
jgi_FoxMRL8996_357521_estExt_Genewise1.C_C_1092_t20383	jgi_FoxMRL8996_378927_estExt_Genewise1Plus.C_C_1083_t20489_unrelaxed_rank_001_alphafold2_ptm_model_1_seed_000.pdb	0.283
jgi_FoxMRL8996_357521_estExt_Genewise1.C_C_1092_t20383	jgi_FoxMRL8996_382246_estExt_Genewise1Plus.C_C_10111_t10092	0.21031
jgi_FoxMRL8996_357521_estExt_Genewise1.C_C_1092_t20383	jgi_FoxMRL8996_377447_estExt_Genewise1Plus.C_C_1082_t10016	0.37994
jgi_FoxMRL8996_357521_estExt_Genewise1.C_C_1092_t20383	jgi_FoxMRL8996_382299_estExt_Genewise1Plus.C_C_10111_t10176	0.22252
jgi_FoxMRL8996_357521_estExt_Genewise1.C_C_1092_t20383	jgi_FoxMRL8996_382072_estExt_Genewise1Plus.C_C_10102_t20461	0.30262
jgi_FoxMRL8996_357521_estExt_Genewise1.C_C_1092_t20383	jgi_FoxMRL8996_381410_estExt_Genewise1Plus.C_C_10102_t10205	0.3118
jgi_FoxMRL8996_357521_estExt_Genewise1.C_C_1092_t20383	jgi_FoxMRL8996_369229_estExt_Genewise1Plus.C_C_1022_t20072	0.25539
jgi_FoxMRL8996_357521_estExt_Genewise1.C_C_1092_t20383	jgi_FoxMRL8996_383334_estExt_Genewise1Plus.C_C_10112_t20424	0.30373
jgi_FoxMRL8996_357521_estExt_Genewise1.C_C_1092_t20383	jgi_FoxMRL8996_382986_estExt_Genewise1Plus.C_C_10112_t10485	0.33308
jgi_FoxMRL8996_357521_estExt_Genewise1.C_C_1092_t20383	jgi_FoxMRL8996_379481_estExt_Genewise1Plus.C_C_1092_t10183	0.39572
jgi_FoxMRL8996_357521_estExt_Genewise1.C_C_1092_t20383	jgi_FoxMRL8996_380575_estExt_Genewise1Plus.C_C_1092_t30415	0.33295
jgi_FoxMRL8996_357521_estExt_Genewise1.C_C_1092_t20383	jgi_FoxMRL8996_380523_estExt_Genewise1Plus.C_C_1092_t30352	0.31565
jgi_FoxMRL8996_357521_estExt_Genewise1.C_C_1092_t20383	jgi_FoxMRL8996_382708_estExt_Genewise1Plus.C_C_10112_t10159	0.29948
jgi_FoxMRL8996_357521_estExt_Genewise1.C_C_1092_t20383	jgi_FoxMRL8996_383317_estExt_Genewise1Plus.C_C_10112_t20405	0.38948
jgi_FoxMRL8996_357521_estExt_Genewise1.C_C_1092_t20383	jgi_FoxMRL8996_381979_estExt_Genewise1Plus.C_C_10102_t20340	0.33909
jgi_FoxMRL8996_357521_estExt_Genewise1.C_C_1092_t20383	jgi_FoxMRL8996_384119_estExt_Genewise1Plus.C_C_101220403	0.27031
jgi_FoxMRL8996_357521_estExt_Genewise1.C_C_1092_t20383	jgi_FoxMRL8996_384130_estExt_Genewise1Plus.C_C_101220417	0.5172
jgi_FoxMRL8996_357521_estExt_Genewise1.C_C_1092_t20383	jgi_FoxMRL8996_383732_estExt_Genewise1Plus.C_C_101210173	0.52747
jgi_FoxMRL8996_357521_estExt_Genewise1.C_C_1092_t20383	jgi_FoxMRL8996_384374_estExt_Genewise1Plus.C_C_101230385_unrelaxed_rank_001_alphafold2_ptm_model_1_seed_000.pdb	0.25362
jgi_FoxMRL8996_357521_estExt_Genewise1.C_C_1092_t20383	jgi_FoxMRL8996_384629_estExt_Genewise1Plus.C_C_101250160	0.40176
jgi_FoxMRL8996_357521_estExt_Genewise1.C_C_1092_t20383	jgi_FoxMRL8996_385317_estExt_Genewise1Plus.C_C_10133_t10370_unrelaxed_rank_001_alphafold2_ptm_model_2_seed_000.pdb	0.2956
jgi_FoxMRL8996_357521_estExt_Genewise1.C_C_1092_t20383	jgi_FoxMRL8996_380122_estExt_Genewise1Plus.C_C_1092_t20417	0.31009
jgi_FoxMRL8996_357521_estExt_Genewise1.C_C_1092_t20383	jgi_FoxMRL8996_385453_estExt_Genewise1Plus.C_C_10133_t20056	0.38816
jgi_FoxMRL8996_357521_estExt_Genewise1.C_C_1092_t20383	jgi_FoxMRL8996_384219_estExt_Genewise1Plus.C_C_101230111	0.30464
jgi_FoxMRL8996_357521_estExt_Genewise1.C_C_1092_t20383	jgi_FoxMRL8996_384331_estExt_Genewise1Plus.C_C_101230305	0.30759
jgi_FoxMRL8996_357521_estExt_Genewise1.C_C_1092_t20383	jgi_FoxMRL8996_383234_estExt_Genewise1Plus.C_C_10112_t20302	0.30736
jgi_FoxMRL8996_357521_estExt_Genewise1.C_C_1092_t20383	jgi_FoxMRL8996_385497_estExt_Genewise1Plus.C_C_10134_t10030_unrelaxed_rank_001_alphafold2_ptm_model_1_seed_000.pdb	0.30393
jgi_FoxMRL8996_357521_estExt_Genewise1.C_C_1092_t20383	jgi_FoxMRL8996_386762_estExt_Genewise1Plus.C_S_120034_unrelaxed_rank_001_alphafold2_ptm_model_2_seed_000.pdb	0.26827
jgi_FoxMRL8996_357521_estExt_Genewise1.C_C_1092_t20383	jgi_FoxMRL8996_385306_estExt_Genewise1Plus.C_C_10133_t10359	0.30012
jgi_FoxMRL8996_357521_estExt_Genewise1.C_C_1092_t20383	jgi_FoxMRL8996_384800_estExt_Genewise1Plus.C_C_101310102	0.30272
jgi_FoxMRL8996_357521_estExt_Genewise1.C_C_1092_t20383	jgi_FoxMRL8996_383706_estExt_Genewise1Plus.C_C_101210137	0.32618
jgi_FoxMRL8996_357521_estExt_Genewise1.C_C_1092_t20383	jgi_FoxMRL8996_383777_estExt_Genewise1Plus.C_C_101210251	0.27516
jgi_FoxMRL8996_357521_estExt_Genewise1.C_C_1092_t20383	jgi_FoxMRL8996_384377_estExt_Genewise1Plus.C_C_101230398	0.37605
jgi_FoxMRL8996_357521_estExt_Genewise1.C_C_1092_t20383	jgi_FoxMRL8996_383369_estExt_Genewise1Plus.C_C_10112_t20465	0.47412
jgi_FoxMRL8996_357521_estExt_Genewise1.C_C_1092_t20383	jgi_FoxMRL8996_385723_estExt_Genewise1Plus.C_C_10134_t10283	0.29703
jgi_FoxMRL8996_357521_estExt_Genewise1.C_C_1092_t20383	jgi_FoxMRL8996_386771_estExt_Genewise1Plus.C_S_120066	0.6831
jgi_FoxMRL8996_357521_estExt_Genewise1.C_C_1092_t20383	jgi_FoxMRL8996_386539_estExt_Genewise1Plus.C_S_70028	0.24416
jgi_FoxMRL8996_357521_estExt_Genewise1.C_C_1092_t20383	jgi_FoxMRL8996_388698_fgenesh1_kg.C_1011___408___TRINITY_DN15497_c0_g2_i1	0.277
jgi_FoxMRL8996_357521_estExt_Genewise1.C_C_1092_t20383	jgi_FoxMRL8996_390761_fgenesh1_kg.C_1013___531___TRINITY_DN14991_c0_g1_i1_unrelaxed_rank_001_alphafold2_ptm_model_2_seed_000.pdb	0.32484
jgi_FoxMRL8996_357521_estExt_Genewise1.C_C_1092_t20383	jgi_FoxMRL8996_387004_estExt_Genewise1Plus.C_S_180024	0.22496
jgi_FoxMRL8996_357521_estExt_Genewise1.C_C_1092_t20383	jgi_FoxMRL8996_387317_estExt_Genewise1Plus.C_S_290041_unrelaxed_rank_001_alphafold2_ptm_model_2_seed_000.pdb	0.60002
jgi_FoxMRL8996_357521_estExt_Genewise1.C_C_1092_t20383	jgi_FoxMRL8996_393165_fgenesh1_kg.C_1015___1071___TRINITY_DN3716_c1_g1_i1_unrelaxed_rank_001_alphafold2_ptm_model_2_seed_000.pdb	0.29859
jgi_FoxMRL8996_357521_estExt_Genewise1.C_C_1092_t20383	jgi_FoxMRL8996_393548_fgenesh1_kg.C_1015___1454___TRINITY_DN14065_c0_g1_i1_unrelaxed_rank_001_alphafold2_ptm_model_2_seed_000.pdb	0.27591
jgi_FoxMRL8996_357521_estExt_Genewise1.C_C_1092_t20383	jgi_FoxMRL8996_388914_fgenesh1_kg.C_1011___624___TRINITY_DN4265_c1_g1_i2	0.2514
jgi_FoxMRL8996_357521_estExt_Genewise1.C_C_1092_t20383	jgi_FoxMRL8996_385116_estExt_Genewise1Plus.C_C_10133_t10119_unrelaxed_rank_001_alphafold2_ptm_model_1_seed_000.pdb	0.23476
jgi_FoxMRL8996_357521_estExt_Genewise1.C_C_1092_t20383	jgi_FoxMRL8996_388953_fgenesh1_kg.C_1011___663___TRINITY_DN7619_c0_g1_i1_unrelaxed_rank_001_alphafold2_ptm_model_1_seed_000.pdb	0.29365
jgi_FoxMRL8996_357521_estExt_Genewise1.C_C_1092_t20383	jgi_FoxMRL8996_388510_fgenesh1_kg.C_1011___220___TRINITY_DN1631_c0_g1_i1_unrelaxed_rank_001_alphafold2_ptm_model_2_seed_000.pdb	0.33421
jgi_FoxMRL8996_357521_estExt_Genewise1.C_C_1092_t20383	jgi_FoxMRL8996_394149_fgenesh1_kg.C_1022___433___TRINITY_DN13830_c0_g1_i1	0.49607
jgi_FoxMRL8996_357521_estExt_Genewise1.C_C_1092_t20383	jgi_FoxMRL8996_390267_fgenesh1_kg.C_1013___37___TRINITY_DN465_c0_g1_i3_unrelaxed_rank_001_alphafold2_ptm_model_1_seed_000.pdb	0.29774
jgi_FoxMRL8996_357521_estExt_Genewise1.C_C_1092_t20383	jgi_FoxMRL8996_387988_estExt_Genewise1Plus.C_S_850003	0.23835
jgi_FoxMRL8996_357521_estExt_Genewise1.C_C_1092_t20383	jgi_FoxMRL8996_393701_fgenesh1_kg.C_1021___15___TRINITY_DN14067_c0_g1_i1_unrelaxed_rank_001_alphafold2_ptm_model_1_seed_000.pdb	0.29982
jgi_FoxMRL8996_357521_estExt_Genewise1.C_C_1092_t20383	jgi_FoxMRL8996_39156_CE39155_10294_unrelaxed_rank_001_alphafold2_ptm_model_2_seed_000.pdb	0.28209
jgi_FoxMRL8996_357521_estExt_Genewise1.C_C_1092_t20383	jgi_FoxMRL8996_39425_CE39424_17249	0.37007
jgi_FoxMRL8996_357521_estExt_Genewise1.C_C_1092_t20383	jgi_FoxMRL8996_394281_fgenesh1_kg.C_1022___565___TRINITY_DN1323_c0_g2_i2	0.28378
jgi_FoxMRL8996_357521_estExt_Genewise1.C_C_1092_t20383	jgi_FoxMRL8996_384447_estExt_Genewise1Plus.C_C_101230493	0.3125
jgi_FoxMRL8996_357521_estExt_Genewise1.C_C_1092_t20383	jgi_FoxMRL8996_395767_fgenesh1_kg.C_1022___2051___TRINITY_DN3397_c0_g1_i1	0.33987
jgi_FoxMRL8996_357521_estExt_Genewise1.C_C_1092_t20383	jgi_FoxMRL8996_386186_estExt_Genewise1Plus.C_C_10134_t20356	0.37971
jgi_FoxMRL8996_357521_estExt_Genewise1.C_C_1092_t20383	jgi_FoxMRL8996_397531_fgenesh1_kg.C_1041___129___TRINITY_DN1471_c0_g1_i1_unrelaxed_rank_001_alphafold2_ptm_model_4_seed_000.pdb	0.34425
jgi_FoxMRL8996_357521_estExt_Genewise1.C_C_1092_t20383	jgi_FoxMRL8996_388655_fgenesh1_kg.C_1011___365___TRINITY_DN5891_c0_g1_i1	0.53789
jgi_FoxMRL8996_357521_estExt_Genewise1.C_C_1092_t20383	jgi_FoxMRL8996_395316_fgenesh1_kg.C_1022___1600___TRINITY_DN8079_c0_g1_i1_unrelaxed_rank_001_alphafold2_ptm_model_2_seed_000.pdb	0.33578
jgi_FoxMRL8996_357521_estExt_Genewise1.C_C_1092_t20383	jgi_FoxMRL8996_396945_fgenesh1_kg.C_1022___3229___TRINITY_DN2516_c0_g2_i1	0.31066
jgi_FoxMRL8996_357521_estExt_Genewise1.C_C_1092_t20383	jgi_FoxMRL8996_398015_fgenesh1_kg.C_1042___340___TRINITY_DN9312_c0_g1_i1	0.45095
jgi_FoxMRL8996_357521_estExt_Genewise1.C_C_1092_t20383	jgi_FoxMRL8996_397681_fgenesh1_kg.C_1042___6___TRINITY_DN12212_c0_g1_i1_unrelaxed_rank_001_alphafold2_ptm_model_1_seed_000.pdb	0.26609
jgi_FoxMRL8996_357521_estExt_Genewise1.C_C_1092_t20383	jgi_FoxMRL8996_399846_fgenesh1_kg.C_1044___471___TRINITY_DN1575_c0_g1_i3	0.50792
jgi_FoxMRL8996_357521_estExt_Genewise1.C_C_1092_t20383	jgi_FoxMRL8996_393693_fgenesh1_kg.C_1021___7___TRINITY_DN7493_c0_g1_i4_unrelaxed_rank_001_alphafold2_ptm_model_1_seed_000.pdb	0.39097
jgi_FoxMRL8996_357521_estExt_Genewise1.C_C_1092_t20383	jgi_FoxMRL8996_393747_fgenesh1_kg.C_1022___31___TRINITY_DN3042_c2_g1_i1_unrelaxed_rank_001_alphafold2_ptm_model_1_seed_000.pdb	0.33928
jgi_FoxMRL8996_357521_estExt_Genewise1.C_C_1092_t20383	jgi_FoxMRL8996_399953_fgenesh1_kg.C_1044___578___TRINITY_DN9048_c0_g1_i1	0.43634
jgi_FoxMRL8996_357521_estExt_Genewise1.C_C_1092_t20383	jgi_FoxMRL8996_394449_fgenesh1_kg.C_1022___733___TRINITY_DN11438_c0_g1_i1	0.31019
jgi_FoxMRL8996_357521_estExt_Genewise1.C_C_1092_t20383	jgi_FoxMRL8996_399574_fgenesh1_kg.C_1044___199___TRINITY_DN12966_c0_g1_i1	0.3147
jgi_FoxMRL8996_357521_estExt_Genewise1.C_C_1092_t20383	jgi_FoxMRL8996_399662_fgenesh1_kg.C_1044___287___TRINITY_DN14510_c0_g1_i1_unrelaxed_rank_001_alphafold2_ptm_model_2_seed_000.pdb	0.22327
jgi_FoxMRL8996_357521_estExt_Genewise1.C_C_1092_t20383	jgi_FoxMRL8996_393369_fgenesh1_kg.C_1015___1275___TRINITY_DN5020_c0_g2_i1	0.28644
jgi_FoxMRL8996_357521_estExt_Genewise1.C_C_1092_t20383	jgi_FoxMRL8996_400015_fgenesh1_kg.C_1044___640___TRINITY_DN1870_c0_g1_i1	0.33365
jgi_FoxMRL8996_357521_estExt_Genewise1.C_C_1092_t20383	jgi_FoxMRL8996_399887_fgenesh1_kg.C_1044___512___TRINITY_DN13575_c0_g1_i1	0.30878
jgi_FoxMRL8996_357521_estExt_Genewise1.C_C_1092_t20383	jgi_FoxMRL8996_393167_fgenesh1_kg.C_1015___1073___TRINITY_DN2182_c0_g1_i1	0.33185
jgi_FoxMRL8996_357521_estExt_Genewise1.C_C_1092_t20383	jgi_FoxMRL8996_399972_fgenesh1_kg.C_1044___597___TRINITY_DN13465_c0_g2_i1_unrelaxed_rank_001_alphafold2_ptm_model_1_seed_000.pdb	0.26484
jgi_FoxMRL8996_357521_estExt_Genewise1.C_C_1092_t20383	jgi_FoxMRL8996_400076_fgenesh1_kg.C_1044___701___TRINITY_DN15614_c0_g1_i1	0.35786
jgi_FoxMRL8996_357521_estExt_Genewise1.C_C_1092_t20383	jgi_FoxMRL8996_400171_fgenesh1_kg.C_1044___796___TRINITY_DN1008_c0_g3_i1_unrelaxed_rank_001_alphafold2_ptm_model_1_seed_000.pdb	0.27205
jgi_FoxMRL8996_357521_estExt_Genewise1.C_C_1092_t20383	jgi_FoxMRL8996_386115_estExt_Genewise1Plus.C_C_10134_t20264	0.40847
jgi_FoxMRL8996_357521_estExt_Genewise1.C_C_1092_t20383	jgi_FoxMRL8996_401145_fgenesh1_kg.C_1045___284___TRINITY_DN13938_c0_g1_i1_unrelaxed_rank_001_alphafold2_ptm_model_1_seed_000.pdb	0.38411
jgi_FoxMRL8996_357521_estExt_Genewise1.C_C_1092_t20383	jgi_FoxMRL8996_397472_fgenesh1_kg.C_1041___70___TRINITY_DN3356_c0_g2_i9	0.30225
jgi_FoxMRL8996_357521_estExt_Genewise1.C_C_1092_t20383	jgi_FoxMRL8996_400073_fgenesh1_kg.C_1044___698___TRINITY_DN9663_c0_g1_i2_unrelaxed_rank_001_alphafold2_ptm_model_1_seed_000.pdb	0.24655
jgi_FoxMRL8996_357521_estExt_Genewise1.C_C_1092_t20383	jgi_FoxMRL8996_401685_fgenesh1_kg.C_1051___147___TRINITY_DN5551_c0_g1_i1	0.32104
jgi_FoxMRL8996_357521_estExt_Genewise1.C_C_1092_t20383	jgi_FoxMRL8996_399404_fgenesh1_kg.C_1044___29___TRINITY_DN226_c1_g1_i2_unrelaxed_rank_001_alphafold2_ptm_model_1_seed_000.pdb	0.25548
jgi_FoxMRL8996_357521_estExt_Genewise1.C_C_1092_t20383	jgi_FoxMRL8996_399980_fgenesh1_kg.C_1044___605___TRINITY_DN7466_c0_g1_i1	0.34388
jgi_FoxMRL8996_357521_estExt_Genewise1.C_C_1092_t20383	jgi_FoxMRL8996_404044_fgenesh1_kg.C_1054___415___TRINITY_DN4811_c0_g2_i3_unrelaxed_rank_001_alphafold2_ptm_model_5_seed_000.pdb	0.53078
jgi_FoxMRL8996_357521_estExt_Genewise1.C_C_1092_t20383	jgi_FoxMRL8996_400005_fgenesh1_kg.C_1044___630___TRINITY_DN8455_c0_g2_i1	0.30171
jgi_FoxMRL8996_357521_estExt_Genewise1.C_C_1092_t20383	jgi_FoxMRL8996_401766_fgenesh1_kg.C_1051___228___TRINITY_DN1490_c0_g1_i2_unrelaxed_rank_001_alphafold2_ptm_model_1_seed_000.pdb	0.25322
jgi_FoxMRL8996_357521_estExt_Genewise1.C_C_1092_t20383	jgi_FoxMRL8996_402047_fgenesh1_kg.C_1052___71___TRINITY_DN312_c0_g1_i5	0.33006
jgi_FoxMRL8996_357521_estExt_Genewise1.C_C_1092_t20383	jgi_FoxMRL8996_399987_fgenesh1_kg.C_1044___612___TRINITY_DN14386_c0_g1_i1_unrelaxed_rank_001_alphafold2_ptm_model_2_seed_000.pdb	0.30344
jgi_FoxMRL8996_357521_estExt_Genewise1.C_C_1092_t20383	jgi_FoxMRL8996_405580_fgenesh1_kg.C_1055___1505___TRINITY_DN14579_c0_g1_i1	0.34457
jgi_FoxMRL8996_357521_estExt_Genewise1.C_C_1092_t20383	jgi_FoxMRL8996_400228_fgenesh1_kg.C_1044___853___TRINITY_DN7773_c0_g1_i1	0.34495
jgi_FoxMRL8996_357521_estExt_Genewise1.C_C_1092_t20383	jgi_FoxMRL8996_402036_fgenesh1_kg.C_1052___60___TRINITY_DN984_c0_g1_i4_unrelaxed_rank_001_alphafold2_ptm_model_2_seed_000.pdb	0.26495
jgi_FoxMRL8996_357521_estExt_Genewise1.C_C_1092_t20383	jgi_FoxMRL8996_401280_fgenesh1_kg.C_1045___419___TRINITY_DN6109_c0_g2_i1	0.52241
jgi_FoxMRL8996_357521_estExt_Genewise1.C_C_1092_t20383	jgi_FoxMRL8996_408454_fgenesh1_kg.C_1071___2856___TRINITY_DN7271_c0_g1_i1_unrelaxed_rank_001_alphafold2_ptm_model_1_seed_000.pdb	0.26882
jgi_FoxMRL8996_357521_estExt_Genewise1.C_C_1092_t20383	jgi_FoxMRL8996_405410_fgenesh1_kg.C_1055___1335___TRINITY_DN15528_c0_g1_i1	0.33328
jgi_FoxMRL8996_357521_estExt_Genewise1.C_C_1092_t20383	jgi_FoxMRL8996_405431_fgenesh1_kg.C_1055___1356___TRINITY_DN2951_c0_g4_i1	0.32118
jgi_FoxMRL8996_357521_estExt_Genewise1.C_C_1092_t20383	jgi_FoxMRL8996_405762_fgenesh1_kg.C_1071___164___TRINITY_DN620_c0_g1_i1_unrelaxed_rank_001_alphafold2_ptm_model_1_seed_000.pdb	0.3599
jgi_FoxMRL8996_357521_estExt_Genewise1.C_C_1092_t20383	jgi_FoxMRL8996_401689_fgenesh1_kg.C_1051___151___TRINITY_DN2160_c0_g1_i3	0.25375
jgi_FoxMRL8996_357521_estExt_Genewise1.C_C_1092_t20383	jgi_FoxMRL8996_401140_fgenesh1_kg.C_1045___279___TRINITY_DN64_c2_g2_i1	0.30814
jgi_FoxMRL8996_357521_estExt_Genewise1.C_C_1092_t20383	jgi_FoxMRL8996_39576_CE39575_53499_unrelaxed_rank_001_alphafold2_ptm_model_1_seed_000.pdb	0.29512
jgi_FoxMRL8996_357521_estExt_Genewise1.C_C_1092_t20383	jgi_FoxMRL8996_397171_fgenesh1_kg.C_1022___3455___TRINITY_DN7004_c0_g1_i2	0.28525
jgi_FoxMRL8996_357521_estExt_Genewise1.C_C_1092_t20383	jgi_FoxMRL8996_389401_fgenesh1_kg.C_1011___1111___TRINITY_DN1472_c0_g2_i4	0.32861
jgi_FoxMRL8996_357521_estExt_Genewise1.C_C_1092_t20383	jgi_FoxMRL8996_408814_fgenesh1_kg.C_1071___3216___TRINITY_DN9104_c0_g1_i1	0.30618
jgi_FoxMRL8996_357521_estExt_Genewise1.C_C_1092_t20383	jgi_FoxMRL8996_404542_fgenesh1_kg.C_1055___467___TRINITY_DN1503_c0_g1_i2	0.28467
jgi_FoxMRL8996_357521_estExt_Genewise1.C_C_1092_t20383	jgi_FoxMRL8996_395297_fgenesh1_kg.C_1022___1581___TRINITY_DN599_c1_g1_i2	0.26862
jgi_FoxMRL8996_357521_estExt_Genewise1.C_C_1092_t20383	jgi_FoxMRL8996_401383_fgenesh1_kg.C_1045___522___TRINITY_DN4887_c0_g1_i1	0.35223
jgi_FoxMRL8996_357521_estExt_Genewise1.C_C_1092_t20383	jgi_FoxMRL8996_405928_fgenesh1_kg.C_1071___330___TRINITY_DN11566_c0_g1_i1	0.42566
jgi_FoxMRL8996_357521_estExt_Genewise1.C_C_1092_t20383	jgi_FoxMRL8996_409166_fgenesh1_kg.C_1082___54___TRINITY_DN2188_c0_g1_i2_unrelaxed_rank_001_alphafold2_ptm_model_2_seed_000.pdb	0.3054
jgi_FoxMRL8996_357521_estExt_Genewise1.C_C_1092_t20383	jgi_FoxMRL8996_408868_fgenesh1_kg.C_1071___3270___TRINITY_DN14631_c0_g1_i1	0.2587
jgi_FoxMRL8996_357521_estExt_Genewise1.C_C_1092_t20383	jgi_FoxMRL8996_408937_fgenesh1_kg.C_1071___3339___TRINITY_DN3630_c0_g1_i2	0.39381
jgi_FoxMRL8996_357521_estExt_Genewise1.C_C_1092_t20383	jgi_FoxMRL8996_409247_fgenesh1_kg.C_1082___135___TRINITY_DN4085_c0_g1_i2_unrelaxed_rank_001_alphafold2_ptm_model_2_seed_000.pdb	0.34384
jgi_FoxMRL8996_357521_estExt_Genewise1.C_C_1092_t20383	jgi_FoxMRL8996_408978_fgenesh1_kg.C_1071___3380___TRINITY_DN8284_c0_g1_i1	0.31897
jgi_FoxMRL8996_357521_estExt_Genewise1.C_C_1092_t20383	jgi_FoxMRL8996_408915_fgenesh1_kg.C_1071___3317___TRINITY_DN13396_c0_g1_i1	0.37332
jgi_FoxMRL8996_357521_estExt_Genewise1.C_C_1092_t20383	jgi_FoxMRL8996_411030_fgenesh1_kg.C_1083___606___TRINITY_DN11469_c0_g1_i2	0.40613
jgi_FoxMRL8996_357521_estExt_Genewise1.C_C_1092_t20383	jgi_FoxMRL8996_408783_fgenesh1_kg.C_1071___3185___TRINITY_DN14475_c0_g1_i1_unrelaxed_rank_001_alphafold2_ptm_model_1_seed_000.pdb	0.32861
jgi_FoxMRL8996_357521_estExt_Genewise1.C_C_1092_t20383	jgi_FoxMRL8996_406006_fgenesh1_kg.C_1071___408___TRINITY_DN13403_c0_g1_i1	0.28581
jgi_FoxMRL8996_357521_estExt_Genewise1.C_C_1092_t20383	jgi_FoxMRL8996_409251_fgenesh1_kg.C_1082___139___TRINITY_DN3463_c0_g1_i5	0.28969
jgi_FoxMRL8996_357521_estExt_Genewise1.C_C_1092_t20383	jgi_FoxMRL8996_410756_fgenesh1_kg.C_1083___332___TRINITY_DN97_c1_g1_i2	0.29837
jgi_FoxMRL8996_357521_estExt_Genewise1.C_C_1092_t20383	jgi_FoxMRL8996_409176_fgenesh1_kg.C_1082___64___TRINITY_DN15582_c0_g1_i1_unrelaxed_rank_001_alphafold2_ptm_model_2_seed_000.pdb	0.27363
jgi_FoxMRL8996_357521_estExt_Genewise1.C_C_1092_t20383	jgi_FoxMRL8996_409115_fgenesh1_kg.C_1082___3___TRINITY_DN11526_c0_g1_i1	0.25022
jgi_FoxMRL8996_357521_estExt_Genewise1.C_C_1092_t20383	jgi_FoxMRL8996_382226_estExt_Genewise1Plus.C_C_10111_t10063	0.35699
jgi_FoxMRL8996_357521_estExt_Genewise1.C_C_1092_t20383	jgi_FoxMRL8996_408932_fgenesh1_kg.C_1071___3334___TRINITY_DN1520_c0_g1_i4_unrelaxed_rank_001_alphafold2_ptm_model_2_seed_000.pdb	0.68967
jgi_FoxMRL8996_357521_estExt_Genewise1.C_C_1092_t20383	jgi_FoxMRL8996_414458_fgenesh1_kg.C_1092___2010___TRINITY_DN13049_c0_g1_i1_unrelaxed_rank_001_alphafold2_ptm_model_1_seed_000.pdb	0.3298
jgi_FoxMRL8996_357521_estExt_Genewise1.C_C_1092_t20383	jgi_FoxMRL8996_414616_fgenesh1_kg.C_1092___2168___TRINITY_DN15602_c0_g1_i1	0.34452
jgi_FoxMRL8996_357521_estExt_Genewise1.C_C_1092_t20383	jgi_FoxMRL8996_408559_fgenesh1_kg.C_1071___2961___TRINITY_DN14868_c0_g1_i1_unrelaxed_rank_001_alphafold2_ptm_model_2_seed_000.pdb	0.31641
jgi_FoxMRL8996_357521_estExt_Genewise1.C_C_1092_t20383	jgi_FoxMRL8996_414643_fgenesh1_kg.C_1092___2195___TRINITY_DN2735_c0_g2_i2_unrelaxed_rank_001_alphafold2_ptm_model_1_seed_000.pdb	0.23732
jgi_FoxMRL8996_357521_estExt_Genewise1.C_C_1092_t20383	jgi_FoxMRL8996_409459_fgenesh1_kg.C_1082___347___TRINITY_DN2420_c0_g1_i2	0.52761
jgi_FoxMRL8996_357521_estExt_Genewise1.C_C_1092_t20383	jgi_FoxMRL8996_414689_fgenesh1_kg.C_1092___2241___TRINITY_DN15743_c0_g1_i1	0.27462
jgi_FoxMRL8996_357521_estExt_Genewise1.C_C_1092_t20383	jgi_FoxMRL8996_409397_fgenesh1_kg.C_1082___285___TRINITY_DN2294_c0_g1_i3_unrelaxed_rank_001_alphafold2_ptm_model_2_seed_000.pdb	0.3151
jgi_FoxMRL8996_357521_estExt_Genewise1.C_C_1092_t20383	jgi_FoxMRL8996_414594_fgenesh1_kg.C_1092___2146___TRINITY_DN13047_c0_g1_i1	0.65252
jgi_FoxMRL8996_357521_estExt_Genewise1.C_C_1092_t20383	jgi_FoxMRL8996_414712_fgenesh1_kg.C_1092___2264___TRINITY_DN6759_c0_g1_i1	0.25947
jgi_FoxMRL8996_357521_estExt_Genewise1.C_C_1092_t20383	jgi_FoxMRL8996_415276_fgenesh1_kg.C_10101___484___TRINITY_DN2989_c0_g1_i1_unrelaxed_rank_001_alphafold2_ptm_model_4_seed_000.pdb	0.32585
jgi_FoxMRL8996_357521_estExt_Genewise1.C_C_1092_t20383	jgi_FoxMRL8996_414934_fgenesh1_kg.C_10101___142___TRINITY_DN7222_c0_g1_i2_unrelaxed_rank_001_alphafold2_ptm_model_1_seed_000.pdb	0.26586
jgi_FoxMRL8996_357521_estExt_Genewise1.C_C_1092_t20383	jgi_FoxMRL8996_413702_fgenesh1_kg.C_1092___1254___TRINITY_DN194_c3_g1_i1_unrelaxed_rank_001_alphafold2_ptm_model_2_seed_000.pdb	0.21011
jgi_FoxMRL8996_357521_estExt_Genewise1.C_C_1092_t20383	jgi_FoxMRL8996_412323_fgenesh1_kg.C_1091___168___TRINITY_DN4099_c0_g1_i2	0.33839
jgi_FoxMRL8996_357521_estExt_Genewise1.C_C_1092_t20383	jgi_FoxMRL8996_414007_fgenesh1_kg.C_1092___1559___TRINITY_DN2977_c0_g3_i2	0.29596
jgi_FoxMRL8996_357521_estExt_Genewise1.C_C_1092_t20383	jgi_FoxMRL8996_411916_fgenesh1_kg.C_1083___1492___TRINITY_DN7580_c0_g1_i1	0.23546
jgi_FoxMRL8996_357521_estExt_Genewise1.C_C_1092_t20383	jgi_FoxMRL8996_415080_fgenesh1_kg.C_10101___288___TRINITY_DN10838_c0_g1_i1	0.19493
jgi_FoxMRL8996_357521_estExt_Genewise1.C_C_1092_t20383	jgi_FoxMRL8996_411269_fgenesh1_kg.C_1083___845___TRINITY_DN14422_c0_g1_i1	0.32571
jgi_FoxMRL8996_357521_estExt_Genewise1.C_C_1092_t20383	jgi_FoxMRL8996_41585_CE41584_18435_unrelaxed_rank_001_alphafold2_ptm_model_2_seed_000.pdb	0.20782
jgi_FoxMRL8996_357521_estExt_Genewise1.C_C_1092_t20383	jgi_FoxMRL8996_415508_fgenesh1_kg.C_10101___716___TRINITY_DN12898_c0_g1_i1	0.30254
jgi_FoxMRL8996_357521_estExt_Genewise1.C_C_1092_t20383	jgi_FoxMRL8996_409263_fgenesh1_kg.C_1082___151___TRINITY_DN2859_c0_g2_i1_unrelaxed_rank_001_alphafold2_ptm_model_1_seed_000.pdb	0.29955
jgi_FoxMRL8996_357521_estExt_Genewise1.C_C_1092_t20383	jgi_FoxMRL8996_415922_fgenesh1_kg.C_10102___287___TRINITY_DN4788_c0_g3_i1_unrelaxed_rank_001_alphafold2_ptm_model_2_seed_000.pdb	0.29204
jgi_FoxMRL8996_357521_estExt_Genewise1.C_C_1092_t20383	jgi_FoxMRL8996_414780_fgenesh1_kg.C_1092___2332___TRINITY_DN15704_c0_g1_i1	0.33595
jgi_FoxMRL8996_357521_estExt_Genewise1.C_C_1092_t20383	jgi_FoxMRL8996_416968_fgenesh1_kg.C_10111___2___TRINITY_DN13784_c0_g1_i1	0.34499
jgi_FoxMRL8996_357521_estExt_Genewise1.C_C_1092_t20383	jgi_FoxMRL8996_415883_fgenesh1_kg.C_10102___248___TRINITY_DN4891_c0_g1_i2_unrelaxed_rank_001_alphafold2_ptm_model_2_seed_000.pdb	0.29083
jgi_FoxMRL8996_357521_estExt_Genewise1.C_C_1092_t20383	jgi_FoxMRL8996_416823_fgenesh1_kg.C_10102___1188___TRINITY_DN3505_c0_g1_i1	0.28168
jgi_FoxMRL8996_357521_estExt_Genewise1.C_C_1092_t20383	jgi_FoxMRL8996_415495_fgenesh1_kg.C_10101___703___TRINITY_DN2088_c0_g2_i1	0.30775
jgi_FoxMRL8996_357521_estExt_Genewise1.C_C_1092_t20383	jgi_FoxMRL8996_417278_fgenesh1_kg.C_10111___312___TRINITY_DN8057_c0_g1_i1_unrelaxed_rank_001_alphafold2_ptm_model_2_seed_000.pdb	0.33139
jgi_FoxMRL8996_357521_estExt_Genewise1.C_C_1092_t20383	jgi_FoxMRL8996_417126_fgenesh1_kg.C_10111___160___TRINITY_DN14856_c7_g1_i1	0.65165
jgi_FoxMRL8996_357521_estExt_Genewise1.C_C_1092_t20383	jgi_FoxMRL8996_416725_fgenesh1_kg.C_10102___1090___TRINITY_DN912_c0_g1_i6	0.51258
jgi_FoxMRL8996_357521_estExt_Genewise1.C_C_1092_t20383	jgi_FoxMRL8996_412265_fgenesh1_kg.C_1091___110___TRINITY_DN14429_c0_g1_i1	0.30639
jgi_FoxMRL8996_357521_estExt_Genewise1.C_C_1092_t20383	jgi_FoxMRL8996_416570_fgenesh1_kg.C_10102___935___TRINITY_DN13453_c0_g1_i1	0.32478
jgi_FoxMRL8996_357521_estExt_Genewise1.C_C_1092_t20383	jgi_FoxMRL8996_414282_fgenesh1_kg.C_1092___1834___TRINITY_DN816_c0_g2_i1	0.29673
jgi_FoxMRL8996_357521_estExt_Genewise1.C_C_1092_t20383	jgi_FoxMRL8996_414693_fgenesh1_kg.C_1092___2245___TRINITY_DN12932_c0_g1_i1	0.29772
jgi_FoxMRL8996_357521_estExt_Genewise1.C_C_1092_t20383	jgi_FoxMRL8996_409062_fgenesh1_kg.C_1081___43___TRINITY_DN3919_c0_g1_i2	0.50735
jgi_FoxMRL8996_357521_estExt_Genewise1.C_C_1092_t20383	jgi_FoxMRL8996_417701_fgenesh1_kg.C_10112___278___TRINITY_DN15651_c0_g1_i1	0.27913
jgi_FoxMRL8996_357521_estExt_Genewise1.C_C_1092_t20383	jgi_FoxMRL8996_417705_fgenesh1_kg.C_10112___282___TRINITY_DN2429_c0_g2_i1_unrelaxed_rank_001_alphafold2_ptm_model_2_seed_000.pdb	0.24586
jgi_FoxMRL8996_357521_estExt_Genewise1.C_C_1092_t20383	jgi_FoxMRL8996_417622_fgenesh1_kg.C_10112___199___TRINITY_DN13255_c0_g1_i1_unrelaxed_rank_001_alphafold2_ptm_model_1_seed_000.pdb	0.24252
jgi_FoxMRL8996_357521_estExt_Genewise1.C_C_1092_t20383	jgi_FoxMRL8996_417663_fgenesh1_kg.C_10112___240___TRINITY_DN12288_c0_g3_i1	0.40763
jgi_FoxMRL8996_357521_estExt_Genewise1.C_C_1092_t20383	jgi_FoxMRL8996_417956_fgenesh1_kg.C_10112___533___TRINITY_DN14974_c0_g1_i1	0.2455
jgi_FoxMRL8996_357521_estExt_Genewise1.C_C_1092_t20383	jgi_FoxMRL8996_416704_fgenesh1_kg.C_10102___1069___TRINITY_DN14334_c1_g1_i1	0.29459
jgi_FoxMRL8996_357521_estExt_Genewise1.C_C_1092_t20383	jgi_FoxMRL8996_417384_fgenesh1_kg.C_10111___418___TRINITY_DN11664_c0_g1_i1	0.31179
jgi_FoxMRL8996_357521_estExt_Genewise1.C_C_1092_t20383	jgi_FoxMRL8996_418087_fgenesh1_kg.C_10112___664___TRINITY_DN12596_c0_g3_i1	0.33553
jgi_FoxMRL8996_357521_estExt_Genewise1.C_C_1092_t20383	jgi_FoxMRL8996_414688_fgenesh1_kg.C_1092___2240___TRINITY_DN2300_c0_g2_i1_unrelaxed_rank_001_alphafold2_ptm_model_2_seed_000.pdb	0.3129
jgi_FoxMRL8996_357521_estExt_Genewise1.C_C_1092_t20383	jgi_FoxMRL8996_417937_fgenesh1_kg.C_10112___514___TRINITY_DN13790_c0_g2_i1	0.33001
jgi_FoxMRL8996_357521_estExt_Genewise1.C_C_1092_t20383	jgi_FoxMRL8996_415348_fgenesh1_kg.C_10101___556___TRINITY_DN4665_c0_g1_i1	0.28249
jgi_FoxMRL8996_357521_estExt_Genewise1.C_C_1092_t20383	jgi_FoxMRL8996_418401_fgenesh1_kg.C_10112___978___TRINITY_DN14106_c0_g1_i1	0.29474
jgi_FoxMRL8996_357521_estExt_Genewise1.C_C_1092_t20383	jgi_FoxMRL8996_418620_fgenesh1_kg.C_10113___67___TRINITY_DN13561_c0_g1_i1_unrelaxed_rank_001_alphafold2_ptm_model_1_seed_000.pdb	0.27161
jgi_FoxMRL8996_357521_estExt_Genewise1.C_C_1092_t20383	jgi_FoxMRL8996_417290_fgenesh1_kg.C_10111___324___TRINITY_DN13306_c0_g1_i1	0.2712
jgi_FoxMRL8996_357521_estExt_Genewise1.C_C_1092_t20383	jgi_FoxMRL8996_417557_fgenesh1_kg.C_10112___134___TRINITY_DN2288_c0_g1_i1	0.38965
jgi_FoxMRL8996_357521_estExt_Genewise1.C_C_1092_t20383	jgi_FoxMRL8996_418589_fgenesh1_kg.C_10113___36___TRINITY_DN14362_c0_g1_i1_unrelaxed_rank_001_alphafold2_ptm_model_2_seed_000.pdb	0.26382
jgi_FoxMRL8996_357521_estExt_Genewise1.C_C_1092_t20383	jgi_FoxMRL8996_417213_fgenesh1_kg.C_10111___247___TRINITY_DN14378_c0_g1_i1_unrelaxed_rank_001_alphafold2_ptm_model_1_seed_000.pdb	0.27252
jgi_FoxMRL8996_357521_estExt_Genewise1.C_C_1092_t20383	jgi_FoxMRL8996_419165_fgenesh1_kg.C_10123___174___TRINITY_DN13841_c0_g1_i1_unrelaxed_rank_001_alphafold2_ptm_model_5_seed_000.pdb	0.44144
jgi_FoxMRL8996_357521_estExt_Genewise1.C_C_1092_t20383	jgi_FoxMRL8996_419324_fgenesh1_kg.C_10125___34___TRINITY_DN2071_c0_g1_i2	0.34128
jgi_FoxMRL8996_357521_estExt_Genewise1.C_C_1092_t20383	jgi_FoxMRL8996_417511_fgenesh1_kg.C_10112___88___TRINITY_DN14855_c0_g2_i1	0.31317
jgi_FoxMRL8996_357521_estExt_Genewise1.C_C_1092_t20383	jgi_FoxMRL8996_418990_fgenesh1_kg.C_10122___187___TRINITY_DN13807_c0_g1_i1_unrelaxed_rank_001_alphafold2_ptm_model_2_seed_000.pdb	0.3383
jgi_FoxMRL8996_357521_estExt_Genewise1.C_C_1092_t20383	jgi_FoxMRL8996_418311_fgenesh1_kg.C_10112___888___TRINITY_DN14424_c0_g1_i1	0.31128
jgi_FoxMRL8996_357521_estExt_Genewise1.C_C_1092_t20383	jgi_FoxMRL8996_417973_fgenesh1_kg.C_10112___550___TRINITY_DN1479_c0_g9_i1	0.27204
jgi_FoxMRL8996_357521_estExt_Genewise1.C_C_1092_t20383	jgi_FoxMRL8996_418730_fgenesh1_kg.C_10121___98___TRINITY_DN1792_c0_g1_i2	0.34661
jgi_FoxMRL8996_357521_estExt_Genewise1.C_C_1092_t20383	jgi_FoxMRL8996_418697_fgenesh1_kg.C_10121___65___TRINITY_DN12853_c0_g1_i1	0.57779
jgi_FoxMRL8996_357521_estExt_Genewise1.C_C_1092_t20383	jgi_FoxMRL8996_419440_fgenesh1_kg.C_10125___150___TRINITY_DN2416_c0_g1_i2	0.37426
jgi_FoxMRL8996_357521_estExt_Genewise1.C_C_1092_t20383	jgi_FoxMRL8996_418623_fgenesh1_kg.C_10113___70___TRINITY_DN7799_c0_g1_i1	0.32242
jgi_FoxMRL8996_357521_estExt_Genewise1.C_C_1092_t20383	jgi_FoxMRL8996_419496_fgenesh1_kg.C_10131___48___TRINITY_DN1010_c0_g1_i1_unrelaxed_rank_001_alphafold2_ptm_model_1_seed_000.pdb	0.28024
jgi_FoxMRL8996_357521_estExt_Genewise1.C_C_1092_t20383	jgi_FoxMRL8996_419260_fgenesh1_kg.C_10124___52___TRINITY_DN4822_c0_g1_i1_unrelaxed_rank_001_alphafold2_ptm_model_1_seed_000.pdb	0.28668
jgi_FoxMRL8996_357521_estExt_Genewise1.C_C_1092_t20383	jgi_FoxMRL8996_417848_fgenesh1_kg.C_10112___425___TRINITY_DN1968_c0_g1_i2	0.2975
jgi_FoxMRL8996_357521_estExt_Genewise1.C_C_1092_t20383	jgi_FoxMRL8996_420323_fgenesh1_kg.C_10134___86___TRINITY_DN2532_c0_g1_i3	0.34792
jgi_FoxMRL8996_357521_estExt_Genewise1.C_C_1092_t20383	jgi_FoxMRL8996_420236_fgenesh1_kg.C_10133___482___TRINITY_DN11519_c0_g2_i1	0.41187
jgi_FoxMRL8996_357521_estExt_Genewise1.C_C_1092_t20383	jgi_FoxMRL8996_420662_fgenesh1_kg.C_10134___425___TRINITY_DN13025_c0_g1_i1_unrelaxed_rank_001_alphafold2_ptm_model_1_seed_000.pdb	0.36123
jgi_FoxMRL8996_357521_estExt_Genewise1.C_C_1092_t20383	jgi_FoxMRL8996_419788_fgenesh1_kg.C_10133___34___TRINITY_DN7824_c0_g1_i1	0.33452
jgi_FoxMRL8996_357521_estExt_Genewise1.C_C_1092_t20383	jgi_FoxMRL8996_419172_fgenesh1_kg.C_10123___181___TRINITY_DN13036_c0_g1_i1	0.3669
jgi_FoxMRL8996_357521_estExt_Genewise1.C_C_1092_t20383	jgi_FoxMRL8996_418922_fgenesh1_kg.C_10122___119___TRINITY_DN14968_c0_g1_i1	0.24165
jgi_FoxMRL8996_357521_estExt_Genewise1.C_C_1092_t20383	jgi_FoxMRL8996_419494_fgenesh1_kg.C_10131___46___TRINITY_DN15716_c0_g1_i1	0.25527
jgi_FoxMRL8996_357521_estExt_Genewise1.C_C_1092_t20383	jgi_FoxMRL8996_421680_fgenesh1_kg.S_8___42___TRINITY_DN13885_c0_g1_i1	0.33684
jgi_FoxMRL8996_357521_estExt_Genewise1.C_C_1092_t20383	jgi_FoxMRL8996_421902_fgenesh1_kg.S_11___19___TRINITY_DN6923_c0_g1_i1_unrelaxed_rank_001_alphafold2_ptm_model_2_seed_000.pdb	0.30432
jgi_FoxMRL8996_357521_estExt_Genewise1.C_C_1092_t20383	jgi_FoxMRL8996_421903_fgenesh1_kg.S_11___20___TRINITY_DN4708_c0_g1_i1	0.3136
jgi_FoxMRL8996_357521_estExt_Genewise1.C_C_1092_t20383	jgi_FoxMRL8996_421288_fgenesh1_kg.S_3___31___TRINITY_DN15579_c0_g1_i1	0.19068
jgi_FoxMRL8996_357521_estExt_Genewise1.C_C_1092_t20383	jgi_FoxMRL8996_421807_fgenesh1_kg.S_10___19___TRINITY_DN2483_c0_g1_i1	0.34458
jgi_FoxMRL8996_357521_estExt_Genewise1.C_C_1092_t20383	jgi_FoxMRL8996_420904_fgenesh1_kg.C_10134___667___TRINITY_DN14072_c0_g1_i1	0.20112
jgi_FoxMRL8996_357521_estExt_Genewise1.C_C_1092_t20383	jgi_FoxMRL8996_420324_fgenesh1_kg.C_10134___87___TRINITY_DN13931_c0_g1_i1	0.3396
jgi_FoxMRL8996_357521_estExt_Genewise1.C_C_1092_t20383	jgi_FoxMRL8996_419520_fgenesh1_kg.C_10131___72___TRINITY_DN7789_c0_g1_i3	0.31135
jgi_FoxMRL8996_357521_estExt_Genewise1.C_C_1092_t20383	jgi_FoxMRL8996_420448_fgenesh1_kg.C_10134___211___TRINITY_DN8954_c0_g1_i1	0.44767
jgi_FoxMRL8996_357521_estExt_Genewise1.C_C_1092_t20383	jgi_FoxMRL8996_423725_fgenesh1_kg.S_47___57___TRINITY_DN632_c1_g2_i1	0.45896
jgi_FoxMRL8996_357521_estExt_Genewise1.C_C_1092_t20383	jgi_FoxMRL8996_418961_fgenesh1_kg.C_10122___158___TRINITY_DN15417_c0_g1_i1	0.28302
jgi_FoxMRL8996_357521_estExt_Genewise1.C_C_1092_t20383	jgi_FoxMRL8996_423417_fgenesh1_kg.S_37___22___TRINITY_DN7601_c0_g2_i1	0.29864
jgi_FoxMRL8996_357521_estExt_Genewise1.C_C_1092_t20383	jgi_FoxMRL8996_421771_fgenesh1_kg.S_9___24___TRINITY_DN12317_c0_g1_i2	0.26471
jgi_FoxMRL8996_357521_estExt_Genewise1.C_C_1092_t20383	jgi_FoxMRL8996_423963_fgenesh1_kg.S_56___14___TRINITY_DN7019_c0_g1_i1_unrelaxed_rank_001_alphafold2_ptm_model_2_seed_000.pdb	0.31875
jgi_FoxMRL8996_357521_estExt_Genewise1.C_C_1092_t20383	jgi_FoxMRL8996_423997_fgenesh1_kg.S_57___17___TRINITY_DN768_c0_g1_i6_unrelaxed_rank_001_alphafold2_ptm_model_2_seed_000.pdb	0.33749
jgi_FoxMRL8996_357521_estExt_Genewise1.C_C_1092_t20383	jgi_FoxMRL8996_418030_fgenesh1_kg.C_10112___607___TRINITY_DN12845_c0_g1_i1	0.23803
jgi_FoxMRL8996_357521_estExt_Genewise1.C_C_1092_t20383	jgi_FoxMRL8996_407593_fgenesh1_kg.C_1071___1995___TRINITY_DN1124_c1_g1_i2	0.75063
jgi_FoxMRL8996_357521_estExt_Genewise1.C_C_1092_t20383	jgi_FoxMRL8996_423783_fgenesh1_kg.S_48___53___TRINITY_DN6836_c0_g1_i2_unrelaxed_rank_001_alphafold2_ptm_model_1_seed_000.pdb	0.3058
jgi_FoxMRL8996_357521_estExt_Genewise1.C_C_1092_t20383	jgi_FoxMRL8996_424231_fgenesh1_kg.S_66___2___TRINITY_DN5430_c0_g1_i1_unrelaxed_rank_001_alphafold2_ptm_model_1_seed_000.pdb	0.41525
jgi_FoxMRL8996_357521_estExt_Genewise1.C_C_1092_t20383	jgi_FoxMRL8996_425177_fgenesh1_kg.S_139___6___TRINITY_DN7019_c0_g1_i1_unrelaxed_rank_001_alphafold2_ptm_model_2_seed_000.pdb	0.31875
jgi_FoxMRL8996_357521_estExt_Genewise1.C_C_1092_t20383	jgi_FoxMRL8996_421957_fgenesh1_kg.S_13___13___TRINITY_DN6646_c0_g1_i2	0.22121
jgi_FoxMRL8996_357521_estExt_Genewise1.C_C_1092_t20383	jgi_FoxMRL8996_423947_fgenesh1_kg.S_55___1___TRINITY_DN3626_c0_g1_i1_unrelaxed_rank_001_alphafold2_ptm_model_1_seed_000.pdb	0.30711
jgi_FoxMRL8996_357521_estExt_Genewise1.C_C_1092_t20383	jgi_FoxMRL8996_423949_fgenesh1_kg.S_55___3___TRINITY_DN13291_c0_g1_i1	0.36724
jgi_FoxMRL8996_357521_estExt_Genewise1.C_C_1092_t20383	jgi_FoxMRL8996_422247_fgenesh1_kg.S_16___20___TRINITY_DN4294_c0_g1_i1_unrelaxed_rank_001_alphafold2_ptm_model_2_seed_000.pdb	0.24273
jgi_FoxMRL8996_357521_estExt_Genewise1.C_C_1092_t20383	jgi_FoxMRL8996_425398_fgenesh1_pg.C_1011___65	0.32961
jgi_FoxMRL8996_357521_estExt_Genewise1.C_C_1092_t20383	jgi_FoxMRL8996_417863_fgenesh1_kg.C_10112___440___TRINITY_DN12249_c0_g1_i1	0.31021
jgi_FoxMRL8996_357521_estExt_Genewise1.C_C_1092_t20383	jgi_FoxMRL8996_425471_fgenesh1_pg.C_1011___138_unrelaxed_rank_001_alphafold2_ptm_model_2_seed_000.pdb	0.30782
jgi_FoxMRL8996_357521_estExt_Genewise1.C_C_1092_t20383	jgi_FoxMRL8996_420414_fgenesh1_kg.C_10134___177___TRINITY_DN672_c1_g5_i2	0.35251
jgi_FoxMRL8996_357521_estExt_Genewise1.C_C_1092_t20383	jgi_FoxMRL8996_425555_fgenesh1_pg.C_1011___222	0.21074
jgi_FoxMRL8996_357521_estExt_Genewise1.C_C_1092_t20383	jgi_FoxMRL8996_424839_fgenesh1_kg.S_98___7___TRINITY_DN4294_c0_g1_i1_unrelaxed_rank_001_alphafold2_ptm_model_2_seed_000.pdb	0.26113
jgi_FoxMRL8996_357521_estExt_Genewise1.C_C_1092_t20383	jgi_FoxMRL8996_426992_fgenesh1_pg.C_1015___298_unrelaxed_rank_001_alphafold2_ptm_model_2_seed_000.pdb	0.20188
jgi_FoxMRL8996_357521_estExt_Genewise1.C_C_1092_t20383	jgi_FoxMRL8996_425159_fgenesh1_kg.S_135___8___TRINITY_DN2503_c0_g1_i3	0.28051
jgi_FoxMRL8996_357521_estExt_Genewise1.C_C_1092_t20383	jgi_FoxMRL8996_426945_fgenesh1_pg.C_1015___251	0.42438
jgi_FoxMRL8996_357521_estExt_Genewise1.C_C_1092_t20383	jgi_FoxMRL8996_425399_fgenesh1_pg.C_1011___66	0.34976
jgi_FoxMRL8996_357521_estExt_Genewise1.C_C_1092_t20383	jgi_FoxMRL8996_421773_fgenesh1_kg.S_9___26___TRINITY_DN4970_c0_g2_i1_unrelaxed_rank_001_alphafold2_ptm_model_1_seed_000.pdb	0.23981
jgi_FoxMRL8996_357521_estExt_Genewise1.C_C_1092_t20383	jgi_FoxMRL8996_427191_fgenesh1_pg.C_1015___497	0.34121
jgi_FoxMRL8996_357521_estExt_Genewise1.C_C_1092_t20383	jgi_FoxMRL8996_426748_fgenesh1_pg.C_1015___54_unrelaxed_rank_001_alphafold2_ptm_model_1_seed_000.pdb	0.2307
jgi_FoxMRL8996_357521_estExt_Genewise1.C_C_1092_t20383	jgi_FoxMRL8996_427056_fgenesh1_pg.C_1015___362_unrelaxed_rank_001_alphafold2_ptm_model_2_seed_000.pdb	0.34577
jgi_FoxMRL8996_357521_estExt_Genewise1.C_C_1092_t20383	jgi_FoxMRL8996_423782_fgenesh1_kg.S_48___52___TRINITY_DN338_c0_g1_i1	0.33885
jgi_FoxMRL8996_357521_estExt_Genewise1.C_C_1092_t20383	jgi_FoxMRL8996_427184_fgenesh1_pg.C_1015___490	0.36673
jgi_FoxMRL8996_357521_estExt_Genewise1.C_C_1092_t20383	jgi_FoxMRL8996_427379_fgenesh1_pg.C_1022___7_unrelaxed_rank_001_alphafold2_ptm_model_2_seed_000.pdb	0.40034
jgi_FoxMRL8996_357521_estExt_Genewise1.C_C_1092_t20383	jgi_FoxMRL8996_422198_fgenesh1_kg.S_15___22___TRINITY_DN3356_c0_g2_i9	0.3124
jgi_FoxMRL8996_357521_estExt_Genewise1.C_C_1092_t20383	jgi_FoxMRL8996_425620_fgenesh1_pg.C_1011___287	0.29028
jgi_FoxMRL8996_357521_estExt_Genewise1.C_C_1092_t20383	jgi_FoxMRL8996_426973_fgenesh1_pg.C_1015___279	0.32431
jgi_FoxMRL8996_357521_estExt_Genewise1.C_C_1092_t20383	jgi_FoxMRL8996_427346_fgenesh1_pg.C_1021___18	0.60964
jgi_FoxMRL8996_357521_estExt_Genewise1.C_C_1092_t20383	jgi_FoxMRL8996_427482_fgenesh1_pg.C_1022___110	0.32649
jgi_FoxMRL8996_357521_estExt_Genewise1.C_C_1092_t20383	jgi_FoxMRL8996_427341_fgenesh1_pg.C_1021___13	0.29954
jgi_FoxMRL8996_357521_estExt_Genewise1.C_C_1092_t20383	jgi_FoxMRL8996_427436_fgenesh1_pg.C_1022___64	0.39801
jgi_FoxMRL8996_357521_estExt_Genewise1.C_C_1092_t20383	jgi_FoxMRL8996_427563_fgenesh1_pg.C_1022___191_unrelaxed_rank_001_alphafold2_ptm_model_1_seed_000.pdb	0.36419
jgi_FoxMRL8996_357521_estExt_Genewise1.C_C_1092_t20383	jgi_FoxMRL8996_427555_fgenesh1_pg.C_1022___183	0.31761
jgi_FoxMRL8996_357521_estExt_Genewise1.C_C_1092_t20383	jgi_FoxMRL8996_427425_fgenesh1_pg.C_1022___53_unrelaxed_rank_001_alphafold2_ptm_model_2_seed_000.pdb	0.24922
jgi_FoxMRL8996_357521_estExt_Genewise1.C_C_1092_t20383	jgi_FoxMRL8996_426777_fgenesh1_pg.C_1015___83	0.24438
jgi_FoxMRL8996_357521_estExt_Genewise1.C_C_1092_t20383	jgi_FoxMRL8996_427388_fgenesh1_pg.C_1022___16	0.28168
jgi_FoxMRL8996_357521_estExt_Genewise1.C_C_1092_t20383	jgi_FoxMRL8996_428070_fgenesh1_pg.C_1022___698	0.30228
jgi_FoxMRL8996_357521_estExt_Genewise1.C_C_1092_t20383	jgi_FoxMRL8996_428380_fgenesh1_pg.C_1022___1008	0.30712
jgi_FoxMRL8996_357521_estExt_Genewise1.C_C_1092_t20383	jgi_FoxMRL8996_427849_fgenesh1_pg.C_1022___477	0.28791
jgi_FoxMRL8996_357521_estExt_Genewise1.C_C_1092_t20383	jgi_FoxMRL8996_427251_fgenesh1_pg.C_1015___557	0.29167
jgi_FoxMRL8996_357521_estExt_Genewise1.C_C_1092_t20383	jgi_FoxMRL8996_428817_fgenesh1_pg.C_1022___1445	0.34556
jgi_FoxMRL8996_357521_estExt_Genewise1.C_C_1092_t20383	jgi_FoxMRL8996_424575_fgenesh1_kg.S_86___19___TRINITY_DN792_c1_g1_i1	0.29377
jgi_FoxMRL8996_357521_estExt_Genewise1.C_C_1092_t20383	jgi_FoxMRL8996_427988_fgenesh1_pg.C_1022___616_unrelaxed_rank_001_alphafold2_ptm_model_1_seed_000.pdb	0.22118
jgi_FoxMRL8996_357521_estExt_Genewise1.C_C_1092_t20383	jgi_FoxMRL8996_427349_fgenesh1_pg.C_1021___21	0.23351
jgi_FoxMRL8996_357521_estExt_Genewise1.C_C_1092_t20383	jgi_FoxMRL8996_429201_fgenesh1_pg.C_1042___194	0.29856
jgi_FoxMRL8996_357521_estExt_Genewise1.C_C_1092_t20383	jgi_FoxMRL8996_427715_fgenesh1_pg.C_1022___343_unrelaxed_rank_001_alphafold2_ptm_model_1_seed_000.pdb	0.23022
jgi_FoxMRL8996_357521_estExt_Genewise1.C_C_1092_t20383	jgi_FoxMRL8996_419328_fgenesh1_kg.C_10125___38___TRINITY_DN2340_c0_g1_i1	0.31641
jgi_FoxMRL8996_357521_estExt_Genewise1.C_C_1092_t20383	jgi_FoxMRL8996_429776_fgenesh1_pg.C_1044___142	0.26177
jgi_FoxMRL8996_357521_estExt_Genewise1.C_C_1092_t20383	jgi_FoxMRL8996_430818_fgenesh1_pg.C_1051___162_unrelaxed_rank_001_alphafold2_ptm_model_2_seed_000.pdb	0.29733
jgi_FoxMRL8996_357521_estExt_Genewise1.C_C_1092_t20383	jgi_FoxMRL8996_430989_fgenesh1_pg.C_1052___75_unrelaxed_rank_001_alphafold2_ptm_model_2_seed_000.pdb	0.33238
jgi_FoxMRL8996_357521_estExt_Genewise1.C_C_1092_t20383	jgi_FoxMRL8996_428728_fgenesh1_pg.C_1022___1356_unrelaxed_rank_001_alphafold2_ptm_model_2_seed_000.pdb	0.22353
jgi_FoxMRL8996_357521_estExt_Genewise1.C_C_1092_t20383	jgi_FoxMRL8996_42945_CE42944_9669_unrelaxed_rank_001_alphafold2_ptm_model_1_seed_000.pdb	0.24764
jgi_FoxMRL8996_357521_estExt_Genewise1.C_C_1092_t20383	jgi_FoxMRL8996_429906_fgenesh1_pg.C_1044___272	0.21782
jgi_FoxMRL8996_357521_estExt_Genewise1.C_C_1092_t20383	jgi_FoxMRL8996_428833_fgenesh1_pg.C_1022___1461	0.29411
jgi_FoxMRL8996_357521_estExt_Genewise1.C_C_1092_t20383	jgi_FoxMRL8996_419878_fgenesh1_kg.C_10133___124___TRINITY_DN14987_c0_g1_i1	0.40021
jgi_FoxMRL8996_357521_estExt_Genewise1.C_C_1092_t20383	jgi_FoxMRL8996_428148_fgenesh1_pg.C_1022___776	0.19937
jgi_FoxMRL8996_357521_estExt_Genewise1.C_C_1092_t20383	jgi_FoxMRL8996_430953_fgenesh1_pg.C_1052___39_unrelaxed_rank_001_alphafold2_ptm_model_2_seed_000.pdb	0.24424
jgi_FoxMRL8996_357521_estExt_Genewise1.C_C_1092_t20383	jgi_FoxMRL8996_432103_fgenesh1_pg.C_1055___584_unrelaxed_rank_001_alphafold2_ptm_model_2_seed_000.pdb	0.312
jgi_FoxMRL8996_357521_estExt_Genewise1.C_C_1092_t20383	jgi_FoxMRL8996_431529_fgenesh1_pg.C_1055___10	0.20484
jgi_FoxMRL8996_357521_estExt_Genewise1.C_C_1092_t20383	jgi_FoxMRL8996_429773_fgenesh1_pg.C_1044___139	0.33376
jgi_FoxMRL8996_357521_estExt_Genewise1.C_C_1092_t20383	jgi_FoxMRL8996_432283_fgenesh1_pg.C_1071___172	0.32457
jgi_FoxMRL8996_357521_estExt_Genewise1.C_C_1092_t20383	jgi_FoxMRL8996_432229_fgenesh1_pg.C_1071___118	0.43435
jgi_FoxMRL8996_357521_estExt_Genewise1.C_C_1092_t20383	jgi_FoxMRL8996_431812_fgenesh1_pg.C_1055___293_unrelaxed_rank_001_alphafold2_ptm_model_1_seed_000.pdb	0.28453
jgi_FoxMRL8996_357521_estExt_Genewise1.C_C_1092_t20383	jgi_FoxMRL8996_432344_fgenesh1_pg.C_1071___233	0.31705
jgi_FoxMRL8996_357521_estExt_Genewise1.C_C_1092_t20383	jgi_FoxMRL8996_430643_fgenesh1_pg.C_1045___416	0.28109
jgi_FoxMRL8996_357521_estExt_Genewise1.C_C_1092_t20383	jgi_FoxMRL8996_432475_fgenesh1_pg.C_1071___364	0.35279
jgi_FoxMRL8996_357521_estExt_Genewise1.C_C_1092_t20383	jgi_FoxMRL8996_432326_fgenesh1_pg.C_1071___215	0.44475
jgi_FoxMRL8996_357521_estExt_Genewise1.C_C_1092_t20383	jgi_FoxMRL8996_43248_CE43247_9899_unrelaxed_rank_001_alphafold2_ptm_model_1_seed_000.pdb	0.35305
jgi_FoxMRL8996_357521_estExt_Genewise1.C_C_1092_t20383	jgi_FoxMRL8996_432115_fgenesh1_pg.C_1071___4_unrelaxed_rank_001_alphafold2_ptm_model_2_seed_000.pdb	0.47875
jgi_FoxMRL8996_357521_estExt_Genewise1.C_C_1092_t20383	jgi_FoxMRL8996_431988_fgenesh1_pg.C_1055___469	0.19754
jgi_FoxMRL8996_357521_estExt_Genewise1.C_C_1092_t20383	jgi_FoxMRL8996_433197_fgenesh1_pg.C_1071___1086_unrelaxed_rank_001_alphafold2_ptm_model_1_seed_000.pdb	0.40478
jgi_FoxMRL8996_357521_estExt_Genewise1.C_C_1092_t20383	jgi_FoxMRL8996_432690_fgenesh1_pg.C_1071___579_unrelaxed_rank_001_alphafold2_ptm_model_1_seed_000.pdb	0.56372
jgi_FoxMRL8996_357521_estExt_Genewise1.C_C_1092_t20383	jgi_FoxMRL8996_433206_fgenesh1_pg.C_1071___1095	0.30528
jgi_FoxMRL8996_357521_estExt_Genewise1.C_C_1092_t20383	jgi_FoxMRL8996_431961_fgenesh1_pg.C_1055___442	0.27691
jgi_FoxMRL8996_357521_estExt_Genewise1.C_C_1092_t20383	jgi_FoxMRL8996_433970_fgenesh1_pg.C_1082___292_unrelaxed_rank_001_alphafold2_ptm_model_2_seed_000.pdb	0.29366
jgi_FoxMRL8996_357521_estExt_Genewise1.C_C_1092_t20383	jgi_FoxMRL8996_426889_fgenesh1_pg.C_1015___195	0.31287
jgi_FoxMRL8996_357521_estExt_Genewise1.C_C_1092_t20383	jgi_FoxMRL8996_433743_fgenesh1_pg.C_1082___65_unrelaxed_rank_001_alphafold2_ptm_model_2_seed_000.pdb	0.29491
jgi_FoxMRL8996_357521_estExt_Genewise1.C_C_1092_t20383	jgi_FoxMRL8996_434929_fgenesh1_pg.C_1091___56	0.39075
jgi_FoxMRL8996_357521_estExt_Genewise1.C_C_1092_t20383	jgi_FoxMRL8996_432387_fgenesh1_pg.C_1071___276_unrelaxed_rank_001_alphafold2_ptm_model_2_seed_000.pdb	0.33323
jgi_FoxMRL8996_357521_estExt_Genewise1.C_C_1092_t20383	jgi_FoxMRL8996_426915_fgenesh1_pg.C_1015___221_unrelaxed_rank_001_alphafold2_ptm_model_1_seed_000.pdb	0.32385
jgi_FoxMRL8996_357521_estExt_Genewise1.C_C_1092_t20383	jgi_FoxMRL8996_428707_fgenesh1_pg.C_1022___1335	0.60933
jgi_FoxMRL8996_357521_estExt_Genewise1.C_C_1092_t20383	jgi_FoxMRL8996_434562_fgenesh1_pg.C_1083___358_unrelaxed_rank_001_alphafold2_ptm_model_2_seed_000.pdb	0.22711
jgi_FoxMRL8996_357521_estExt_Genewise1.C_C_1092_t20383	jgi_FoxMRL8996_433203_fgenesh1_pg.C_1071___1092	0.26092
jgi_FoxMRL8996_357521_estExt_Genewise1.C_C_1092_t20383	jgi_FoxMRL8996_431194_fgenesh1_pg.C_1052___280_unrelaxed_rank_001_alphafold2_ptm_model_2_seed_000.pdb	0.26649
jgi_FoxMRL8996_357521_estExt_Genewise1.C_C_1092_t20383	jgi_FoxMRL8996_436155_fgenesh1_pg.C_10101___222	0.29979
jgi_FoxMRL8996_357521_estExt_Genewise1.C_C_1092_t20383	jgi_FoxMRL8996_432698_fgenesh1_pg.C_1071___587	0.20247
jgi_FoxMRL8996_357521_estExt_Genewise1.C_C_1092_t20383	jgi_FoxMRL8996_433170_fgenesh1_pg.C_1071___1059	0.30333
jgi_FoxMRL8996_357521_estExt_Genewise1.C_C_1092_t20383	jgi_FoxMRL8996_435616_fgenesh1_pg.C_1092___551	0.24832
jgi_FoxMRL8996_357521_estExt_Genewise1.C_C_1092_t20383	jgi_FoxMRL8996_437105_fgenesh1_pg.C_10111___191	0.40435
jgi_FoxMRL8996_357521_estExt_Genewise1.C_C_1092_t20383	jgi_FoxMRL8996_435826_fgenesh1_pg.C_1092___761	0.41102
jgi_FoxMRL8996_357521_estExt_Genewise1.C_C_1092_t20383	jgi_FoxMRL8996_436131_fgenesh1_pg.C_10101___198_unrelaxed_rank_001_alphafold2_ptm_model_2_seed_000.pdb	0.3125
jgi_FoxMRL8996_357521_estExt_Genewise1.C_C_1092_t20383	jgi_FoxMRL8996_436197_fgenesh1_pg.C_10101___264	0.36887
jgi_FoxMRL8996_357521_estExt_Genewise1.C_C_1092_t20383	jgi_FoxMRL8996_432055_fgenesh1_pg.C_1055___536	0.30353
jgi_FoxMRL8996_357521_estExt_Genewise1.C_C_1092_t20383	jgi_FoxMRL8996_436935_fgenesh1_pg.C_10111___21	0.32184
jgi_FoxMRL8996_357521_estExt_Genewise1.C_C_1092_t20383	jgi_FoxMRL8996_436905_fgenesh1_pg.C_10102___586	0.49586
jgi_FoxMRL8996_357521_estExt_Genewise1.C_C_1092_t20383	jgi_FoxMRL8996_437293_fgenesh1_pg.C_10112___108	0.23263
jgi_FoxMRL8996_357521_estExt_Genewise1.C_C_1092_t20383	jgi_FoxMRL8996_434334_fgenesh1_pg.C_1083___130	0.31614
jgi_FoxMRL8996_357521_estExt_Genewise1.C_C_1092_t20383	jgi_FoxMRL8996_433772_fgenesh1_pg.C_1082___94	0.29963
jgi_FoxMRL8996_357521_estExt_Genewise1.C_C_1092_t20383	jgi_FoxMRL8996_438008_fgenesh1_pg.C_10121___83	0.40192
jgi_FoxMRL8996_357521_estExt_Genewise1.C_C_1092_t20383	jgi_FoxMRL8996_438049_fgenesh1_pg.C_10121___124_unrelaxed_rank_001_alphafold2_ptm_model_2_seed_000.pdb	0.22334
jgi_FoxMRL8996_357521_estExt_Genewise1.C_C_1092_t20383	jgi_FoxMRL8996_433216_fgenesh1_pg.C_1071___1105_unrelaxed_rank_001_alphafold2_ptm_model_2_seed_000.pdb	0.22742
jgi_FoxMRL8996_357521_estExt_Genewise1.C_C_1092_t20383	jgi_FoxMRL8996_437658_fgenesh1_pg.C_10112___473	0.26937
jgi_FoxMRL8996_357521_estExt_Genewise1.C_C_1092_t20383	jgi_FoxMRL8996_436890_fgenesh1_pg.C_10102___571	0.42304
jgi_FoxMRL8996_357521_estExt_Genewise1.C_C_1092_t20383	jgi_FoxMRL8996_438356_fgenesh1_pg.C_10123___26_unrelaxed_rank_001_alphafold2_ptm_model_2_seed_000.pdb	0.41063
jgi_FoxMRL8996_357521_estExt_Genewise1.C_C_1092_t20383	jgi_FoxMRL8996_438621_fgenesh1_pg.C_10124___60	0.35853
jgi_FoxMRL8996_357521_estExt_Genewise1.C_C_1092_t20383	jgi_FoxMRL8996_437735_fgenesh1_pg.C_10112___550	0.23573
jgi_FoxMRL8996_357521_estExt_Genewise1.C_C_1092_t20383	jgi_FoxMRL8996_436074_fgenesh1_pg.C_10101___141	0.2946
jgi_FoxMRL8996_357521_estExt_Genewise1.C_C_1092_t20383	jgi_FoxMRL8996_437266_fgenesh1_pg.C_10112___81	0.28225
jgi_FoxMRL8996_357521_estExt_Genewise1.C_C_1092_t20383	jgi_FoxMRL8996_438059_fgenesh1_pg.C_10121___134	0.28894
jgi_FoxMRL8996_357521_estExt_Genewise1.C_C_1092_t20383	jgi_FoxMRL8996_437945_fgenesh1_pg.C_10121___20	0.59696
jgi_FoxMRL8996_357521_estExt_Genewise1.C_C_1092_t20383	jgi_FoxMRL8996_438772_fgenesh1_pg.C_10125___126_unrelaxed_rank_001_alphafold2_ptm_model_1_seed_000.pdb	0.25981
jgi_FoxMRL8996_357521_estExt_Genewise1.C_C_1092_t20383	jgi_FoxMRL8996_437145_fgenesh1_pg.C_10111___231	0.27132
jgi_FoxMRL8996_357521_estExt_Genewise1.C_C_1092_t20383	jgi_FoxMRL8996_432084_fgenesh1_pg.C_1055___565	0.2871
jgi_FoxMRL8996_357521_estExt_Genewise1.C_C_1092_t20383	jgi_FoxMRL8996_428816_fgenesh1_pg.C_1022___1444_unrelaxed_rank_001_alphafold2_ptm_model_2_seed_000.pdb	0.2777
jgi_FoxMRL8996_357521_estExt_Genewise1.C_C_1092_t20383	jgi_FoxMRL8996_440222_fgenesh1_pg.S_15___19_unrelaxed_rank_001_alphafold2_ptm_model_2_seed_000.pdb	0.35673
jgi_FoxMRL8996_357521_estExt_Genewise1.C_C_1092_t20383	jgi_FoxMRL8996_438705_fgenesh1_pg.C_10125___59	0.32426
jgi_FoxMRL8996_357521_estExt_Genewise1.C_C_1092_t20383	jgi_FoxMRL8996_439542_fgenesh1_pg.C_10134___251_unrelaxed_rank_001_alphafold2_ptm_model_2_seed_000.pdb	0.25305
jgi_FoxMRL8996_357521_estExt_Genewise1.C_C_1092_t20383	jgi_FoxMRL8996_437443_fgenesh1_pg.C_10112___258	0.34455
jgi_FoxMRL8996_357521_estExt_Genewise1.C_C_1092_t20383	jgi_FoxMRL8996_437456_fgenesh1_pg.C_10112___271	0.23425
jgi_FoxMRL8996_357521_estExt_Genewise1.C_C_1092_t20383	jgi_FoxMRL8996_439021_fgenesh1_pg.C_10133___27	0.34312
jgi_FoxMRL8996_357521_estExt_Genewise1.C_C_1092_t20383	jgi_FoxMRL8996_438085_fgenesh1_pg.C_10121___160	0.29214
jgi_FoxMRL8996_357521_estExt_Genewise1.C_C_1092_t20383	jgi_FoxMRL8996_441250_fgenesh1_pg.S_148___1_unrelaxed_rank_001_alphafold2_ptm_model_2_seed_000.pdb	0.22902
jgi_FoxMRL8996_357521_estExt_Genewise1.C_C_1092_t20383	jgi_FoxMRL8996_440869_fgenesh1_pg.S_58___7	0.34536
jgi_FoxMRL8996_357521_estExt_Genewise1.C_C_1092_t20383	jgi_FoxMRL8996_440448_fgenesh1_pg.S_26___9	0.26399
jgi_FoxMRL8996_357521_estExt_Genewise1.C_C_1092_t20383	jgi_FoxMRL8996_441326_fgenesh1_pm.C_1011___20_unrelaxed_rank_001_alphafold2_ptm_model_2_seed_000.pdb	0.23487
jgi_FoxMRL8996_357521_estExt_Genewise1.C_C_1092_t20383	jgi_FoxMRL8996_438072_fgenesh1_pg.C_10121___147	0.29104
jgi_FoxMRL8996_357521_estExt_Genewise1.C_C_1092_t20383	jgi_FoxMRL8996_440050_fgenesh1_pg.S_9___24_unrelaxed_rank_001_alphafold2_ptm_model_1_seed_000.pdb	0.20971
jgi_FoxMRL8996_357521_estExt_Genewise1.C_C_1092_t20383	jgi_FoxMRL8996_439340_fgenesh1_pg.C_10134___49_unrelaxed_rank_001_alphafold2_ptm_model_2_seed_000.pdb	0.32784
jgi_FoxMRL8996_357521_estExt_Genewise1.C_C_1092_t20383	jgi_FoxMRL8996_439346_fgenesh1_pg.C_10134___55	0.23039
jgi_FoxMRL8996_357521_estExt_Genewise1.C_C_1092_t20383	jgi_FoxMRL8996_441350_fgenesh1_pm.C_1011___44	0.28763
jgi_FoxMRL8996_357521_estExt_Genewise1.C_C_1092_t20383	jgi_FoxMRL8996_441830_fgenesh1_pm.C_1012___50	0.37066
jgi_FoxMRL8996_357521_estExt_Genewise1.C_C_1092_t20383	jgi_FoxMRL8996_437485_fgenesh1_pg.C_10112___300	0.50406
jgi_FoxMRL8996_357521_estExt_Genewise1.C_C_1092_t20383	jgi_FoxMRL8996_440992_fgenesh1_pg.S_77___6	0.30491
jgi_FoxMRL8996_357521_estExt_Genewise1.C_C_1092_t20383	jgi_FoxMRL8996_440136_fgenesh1_pg.S_12___17	0.24024
jgi_FoxMRL8996_357521_estExt_Genewise1.C_C_1092_t20383	jgi_FoxMRL8996_442087_fgenesh1_pm.C_1013___190	0.21728
jgi_FoxMRL8996_357521_estExt_Genewise1.C_C_1092_t20383	jgi_FoxMRL8996_442738_fgenesh1_pm.C_1022___10	0.31548
jgi_FoxMRL8996_357521_estExt_Genewise1.C_C_1092_t20383	jgi_FoxMRL8996_442579_fgenesh1_pm.C_1015___284	0.28073
jgi_FoxMRL8996_357521_estExt_Genewise1.C_C_1092_t20383	jgi_FoxMRL8996_441644_fgenesh1_pm.C_1011___338	0.34368
jgi_FoxMRL8996_357521_estExt_Genewise1.C_C_1092_t20383	jgi_FoxMRL8996_442363_fgenesh1_pm.C_1015___68_unrelaxed_rank_001_alphafold2_ptm_model_1_seed_000.pdb	0.21527
jgi_FoxMRL8996_357521_estExt_Genewise1.C_C_1092_t20383	jgi_FoxMRL8996_439572_fgenesh1_pg.C_10134___281_unrelaxed_rank_001_alphafold2_ptm_model_2_seed_000.pdb	0.30796
jgi_FoxMRL8996_357521_estExt_Genewise1.C_C_1092_t20383	jgi_FoxMRL8996_441796_fgenesh1_pm.C_1012___16	0.49973
jgi_FoxMRL8996_357521_estExt_Genewise1.C_C_1092_t20383	jgi_FoxMRL8996_442090_fgenesh1_pm.C_1013___193_unrelaxed_rank_001_alphafold2_ptm_model_2_seed_000.pdb	0.31159
jgi_FoxMRL8996_357521_estExt_Genewise1.C_C_1092_t20383	jgi_FoxMRL8996_441992_fgenesh1_pm.C_1013___95	0.28017
jgi_FoxMRL8996_357521_estExt_Genewise1.C_C_1092_t20383	jgi_FoxMRL8996_442807_fgenesh1_pm.C_1022___79_unrelaxed_rank_001_alphafold2_ptm_model_1_seed_000.pdb	0.29973
jgi_FoxMRL8996_357521_estExt_Genewise1.C_C_1092_t20383	jgi_FoxMRL8996_442641_fgenesh1_pm.C_1015___346	0.2855
jgi_FoxMRL8996_357521_estExt_Genewise1.C_C_1092_t20383	jgi_FoxMRL8996_442522_fgenesh1_pm.C_1015___227	0.25468
jgi_FoxMRL8996_357521_estExt_Genewise1.C_C_1092_t20383	jgi_FoxMRL8996_442981_fgenesh1_pm.C_1022___253_unrelaxed_rank_001_alphafold2_ptm_model_2_seed_000.pdb	0.30865
jgi_FoxMRL8996_357521_estExt_Genewise1.C_C_1092_t20383	jgi_FoxMRL8996_442794_fgenesh1_pm.C_1022___66_unrelaxed_rank_001_alphafold2_ptm_model_1_seed_000.pdb	0.27833
jgi_FoxMRL8996_357521_estExt_Genewise1.C_C_1092_t20383	jgi_FoxMRL8996_443778_fgenesh1_pm.C_1041___77	0.27414
jgi_FoxMRL8996_357521_estExt_Genewise1.C_C_1092_t20383	jgi_FoxMRL8996_442831_fgenesh1_pm.C_1022___103	0.27469
jgi_FoxMRL8996_357521_estExt_Genewise1.C_C_1092_t20383	jgi_FoxMRL8996_443591_fgenesh1_pm.C_1022___863_unrelaxed_rank_001_alphafold2_ptm_model_1_seed_000.pdb	0.24951
jgi_FoxMRL8996_357521_estExt_Genewise1.C_C_1092_t20383	jgi_FoxMRL8996_442785_fgenesh1_pm.C_1022___57	0.30692
jgi_FoxMRL8996_357521_estExt_Genewise1.C_C_1092_t20383	jgi_FoxMRL8996_444457_fgenesh1_pm.C_1044___213_unrelaxed_rank_001_alphafold2_ptm_model_1_seed_000.pdb	0.24154
jgi_FoxMRL8996_357521_estExt_Genewise1.C_C_1092_t20383	jgi_FoxMRL8996_438803_fgenesh1_pg.C_10125___157	0.42888
jgi_FoxMRL8996_357521_estExt_Genewise1.C_C_1092_t20383	jgi_FoxMRL8996_443739_fgenesh1_pm.C_1041___38_unrelaxed_rank_001_alphafold2_ptm_model_1_seed_000.pdb	0.32809
jgi_FoxMRL8996_357521_estExt_Genewise1.C_C_1092_t20383	jgi_FoxMRL8996_444613_fgenesh1_pm.C_1044___369	0.29011
jgi_FoxMRL8996_357521_estExt_Genewise1.C_C_1092_t20383	jgi_FoxMRL8996_443419_fgenesh1_pm.C_1022___691_unrelaxed_rank_001_alphafold2_ptm_model_2_seed_000.pdb	0.25545
jgi_FoxMRL8996_357521_estExt_Genewise1.C_C_1092_t20383	jgi_FoxMRL8996_444920_fgenesh1_pm.C_1045___284	0.27849
jgi_FoxMRL8996_357521_estExt_Genewise1.C_C_1092_t20383	jgi_FoxMRL8996_444843_fgenesh1_pm.C_1045___207	0.45589
jgi_FoxMRL8996_357521_estExt_Genewise1.C_C_1092_t20383	jgi_FoxMRL8996_443226_fgenesh1_pm.C_1022___498	0.2725
jgi_FoxMRL8996_357521_estExt_Genewise1.C_C_1092_t20383	jgi_FoxMRL8996_444968_fgenesh1_pm.C_1045___332	0.32175
jgi_FoxMRL8996_357521_estExt_Genewise1.C_C_1092_t20383	jgi_FoxMRL8996_442083_fgenesh1_pm.C_1013___186	0.26401
jgi_FoxMRL8996_357521_estExt_Genewise1.C_C_1092_t20383	jgi_FoxMRL8996_444866_fgenesh1_pm.C_1045___230	0.26018
jgi_FoxMRL8996_357521_estExt_Genewise1.C_C_1092_t20383	jgi_FoxMRL8996_442630_fgenesh1_pm.C_1015___335	0.48983
jgi_FoxMRL8996_357521_estExt_Genewise1.C_C_1092_t20383	jgi_FoxMRL8996_444719_fgenesh1_pm.C_1045___83	0.52697
jgi_FoxMRL8996_357521_estExt_Genewise1.C_C_1092_t20383	jgi_FoxMRL8996_445481_fgenesh1_pm.C_1053___15	0.32543
jgi_FoxMRL8996_357521_estExt_Genewise1.C_C_1092_t20383	jgi_FoxMRL8996_444865_fgenesh1_pm.C_1045___229	0.30786
jgi_FoxMRL8996_357521_estExt_Genewise1.C_C_1092_t20383	jgi_FoxMRL8996_444835_fgenesh1_pm.C_1045___199	0.29287
jgi_FoxMRL8996_357521_estExt_Genewise1.C_C_1092_t20383	jgi_FoxMRL8996_444980_fgenesh1_pm.C_1045___344	0.26265
jgi_FoxMRL8996_357521_estExt_Genewise1.C_C_1092_t20383	jgi_FoxMRL8996_446101_fgenesh1_pm.C_1055___407_unrelaxed_rank_001_alphafold2_ptm_model_2_seed_000.pdb	0.31462
jgi_FoxMRL8996_357521_estExt_Genewise1.C_C_1092_t20383	jgi_FoxMRL8996_445154_fgenesh1_pm.C_1051___153	0.23093
jgi_FoxMRL8996_357521_estExt_Genewise1.C_C_1092_t20383	jgi_FoxMRL8996_444598_fgenesh1_pm.C_1044___354	0.27611
jgi_FoxMRL8996_357521_estExt_Genewise1.C_C_1092_t20383	jgi_FoxMRL8996_445715_fgenesh1_pm.C_1055___21_unrelaxed_rank_001_alphafold2_ptm_model_2_seed_000.pdb	0.43132
jgi_FoxMRL8996_357521_estExt_Genewise1.C_C_1092_t20383	jgi_FoxMRL8996_446058_fgenesh1_pm.C_1055___364_unrelaxed_rank_001_alphafold2_ptm_model_2_seed_000.pdb	0.40133
jgi_FoxMRL8996_357521_estExt_Genewise1.C_C_1092_t20383	jgi_FoxMRL8996_44612_CE44611_27794	0.25044
jgi_FoxMRL8996_357521_estExt_Genewise1.C_C_1092_t20383	jgi_FoxMRL8996_444897_fgenesh1_pm.C_1045___261	0.3409
jgi_FoxMRL8996_357521_estExt_Genewise1.C_C_1092_t20383	jgi_FoxMRL8996_445699_fgenesh1_pm.C_1055___5_unrelaxed_rank_001_alphafold2_ptm_model_1_seed_000.pdb	0.24043
jgi_FoxMRL8996_357521_estExt_Genewise1.C_C_1092_t20383	jgi_FoxMRL8996_447066_fgenesh1_pm.C_1081___42	0.42375
jgi_FoxMRL8996_357521_estExt_Genewise1.C_C_1092_t20383	jgi_FoxMRL8996_446168_fgenesh1_pm.C_1071___62	0.22325
jgi_FoxMRL8996_357521_estExt_Genewise1.C_C_1092_t20383	jgi_FoxMRL8996_446047_fgenesh1_pm.C_1055___353_unrelaxed_rank_001_alphafold2_ptm_model_2_seed_000.pdb	0.32641
jgi_FoxMRL8996_357521_estExt_Genewise1.C_C_1092_t20383	jgi_FoxMRL8996_445874_fgenesh1_pm.C_1055___180	0.27778
jgi_FoxMRL8996_357521_estExt_Genewise1.C_C_1092_t20383	jgi_FoxMRL8996_446040_fgenesh1_pm.C_1055___346_unrelaxed_rank_001_alphafold2_ptm_model_2_seed_000.pdb	0.32781
jgi_FoxMRL8996_357521_estExt_Genewise1.C_C_1092_t20383	jgi_FoxMRL8996_443740_fgenesh1_pm.C_1041___39	0.28853
jgi_FoxMRL8996_357521_estExt_Genewise1.C_C_1092_t20383	jgi_FoxMRL8996_447193_fgenesh1_pm.C_1082___106_unrelaxed_rank_001_alphafold2_ptm_model_2_seed_000.pdb	0.28422
jgi_FoxMRL8996_357521_estExt_Genewise1.C_C_1092_t20383	jgi_FoxMRL8996_446932_fgenesh1_pm.C_1071___826_unrelaxed_rank_001_alphafold2_ptm_model_1_seed_000.pdb	0.27073
jgi_FoxMRL8996_357521_estExt_Genewise1.C_C_1092_t20383	jgi_FoxMRL8996_444319_fgenesh1_pm.C_1044___75	0.31199
jgi_FoxMRL8996_357521_estExt_Genewise1.C_C_1092_t20383	jgi_FoxMRL8996_446273_fgenesh1_pm.C_1071___167	0.26697
jgi_FoxMRL8996_357521_estExt_Genewise1.C_C_1092_t20383	jgi_FoxMRL8996_445890_fgenesh1_pm.C_1055___196	0.27159
jgi_FoxMRL8996_357521_estExt_Genewise1.C_C_1092_t20383	jgi_FoxMRL8996_447944_fgenesh1_pm.C_1091___49	0.28147
jgi_FoxMRL8996_357521_estExt_Genewise1.C_C_1092_t20383	jgi_FoxMRL8996_448179_fgenesh1_pm.C_1092___141	0.54215
jgi_FoxMRL8996_357521_estExt_Genewise1.C_C_1092_t20383	jgi_FoxMRL8996_447423_fgenesh1_pm.C_1083___2	0.31809
jgi_FoxMRL8996_357521_estExt_Genewise1.C_C_1092_t20383	jgi_FoxMRL8996_447912_fgenesh1_pm.C_1091___17	0.20447
jgi_FoxMRL8996_357521_estExt_Genewise1.C_C_1092_t20383	jgi_FoxMRL8996_447465_fgenesh1_pm.C_1083___44_unrelaxed_rank_001_alphafold2_ptm_model_2_seed_000.pdb	0.21592
jgi_FoxMRL8996_357521_estExt_Genewise1.C_C_1092_t20383	jgi_FoxMRL8996_447094_fgenesh1_pm.C_1082___7	0.30275
jgi_FoxMRL8996_357521_estExt_Genewise1.C_C_1092_t20383	jgi_FoxMRL8996_446145_fgenesh1_pm.C_1071___39_unrelaxed_rank_001_alphafold2_ptm_model_1_seed_000.pdb	0.33982
jgi_FoxMRL8996_357521_estExt_Genewise1.C_C_1092_t20383	jgi_FoxMRL8996_446588_fgenesh1_pm.C_1071___482_unrelaxed_rank_001_alphafold2_ptm_model_1_seed_000.pdb	0.24651
jgi_FoxMRL8996_357521_estExt_Genewise1.C_C_1092_t20383	jgi_FoxMRL8996_448436_fgenesh1_pm.C_1092___398_unrelaxed_rank_001_alphafold2_ptm_model_2_seed_000.pdb	0.31409
jgi_FoxMRL8996_357521_estExt_Genewise1.C_C_1092_t20383	jgi_FoxMRL8996_448714_fgenesh1_pm.C_10101___86	0.25983
jgi_FoxMRL8996_357521_estExt_Genewise1.C_C_1092_t20383	jgi_FoxMRL8996_448625_fgenesh1_pm.C_1092___587_unrelaxed_rank_001_alphafold2_ptm_model_1_seed_000.pdb	0.28468
jgi_FoxMRL8996_357521_estExt_Genewise1.C_C_1092_t20383	jgi_FoxMRL8996_449402_fgenesh1_pm.C_10111___3_unrelaxed_rank_001_alphafold2_ptm_model_5_seed_000.pdb	0.3169
jgi_FoxMRL8996_357521_estExt_Genewise1.C_C_1092_t20383	jgi_FoxMRL8996_449310_fgenesh1_pm.C_10102___363_unrelaxed_rank_001_alphafold2_ptm_model_1_seed_000.pdb	0.35413
jgi_FoxMRL8996_357521_estExt_Genewise1.C_C_1092_t20383	jgi_FoxMRL8996_447106_fgenesh1_pm.C_1082___19_unrelaxed_rank_001_alphafold2_ptm_model_1_seed_000.pdb	0.25886
jgi_FoxMRL8996_357521_estExt_Genewise1.C_C_1092_t20383	jgi_FoxMRL8996_448032_fgenesh1_pm.C_1091___137	0.38052
jgi_FoxMRL8996_357521_estExt_Genewise1.C_C_1092_t20383	jgi_FoxMRL8996_446431_fgenesh1_pm.C_1071___325	0.24988
jgi_FoxMRL8996_357521_estExt_Genewise1.C_C_1092_t20383	jgi_FoxMRL8996_449102_fgenesh1_pm.C_10102___155_unrelaxed_rank_001_alphafold2_ptm_model_2_seed_000.pdb	0.40525
jgi_FoxMRL8996_357521_estExt_Genewise1.C_C_1092_t20383	jgi_FoxMRL8996_449599_fgenesh1_pm.C_10111___200	0.29705
jgi_FoxMRL8996_357521_estExt_Genewise1.C_C_1092_t20383	jgi_FoxMRL8996_448573_fgenesh1_pm.C_1092___535	0.31339
jgi_FoxMRL8996_357521_estExt_Genewise1.C_C_1092_t20383	jgi_FoxMRL8996_449567_fgenesh1_pm.C_10111___168	0.27128
jgi_FoxMRL8996_357521_estExt_Genewise1.C_C_1092_t20383	jgi_FoxMRL8996_448315_fgenesh1_pm.C_1092___277	0.31926
jgi_FoxMRL8996_357521_estExt_Genewise1.C_C_1092_t20383	jgi_FoxMRL8996_449560_fgenesh1_pm.C_10111___161	0.29179
jgi_FoxMRL8996_357521_estExt_Genewise1.C_C_1092_t20383	jgi_FoxMRL8996_449808_fgenesh1_pm.C_10112___171_unrelaxed_rank_001_alphafold2_ptm_model_1_seed_000.pdb	0.28612
jgi_FoxMRL8996_357521_estExt_Genewise1.C_C_1092_t20383	jgi_FoxMRL8996_449928_fgenesh1_pm.C_10112___291	0.24798
jgi_FoxMRL8996_357521_estExt_Genewise1.C_C_1092_t20383	jgi_FoxMRL8996_449240_fgenesh1_pm.C_10102___293	0.33775
jgi_FoxMRL8996_357521_estExt_Genewise1.C_C_1092_t20383	jgi_FoxMRL8996_449705_fgenesh1_pm.C_10112___68	0.31479
jgi_FoxMRL8996_357521_estExt_Genewise1.C_C_1092_t20383	jgi_FoxMRL8996_449820_fgenesh1_pm.C_10112___183	0.28999
jgi_FoxMRL8996_357521_estExt_Genewise1.C_C_1092_t20383	jgi_FoxMRL8996_448786_fgenesh1_pm.C_10101___158_unrelaxed_rank_001_alphafold2_ptm_model_2_seed_000.pdb	0.34632
jgi_FoxMRL8996_357521_estExt_Genewise1.C_C_1092_t20383	jgi_FoxMRL8996_448408_fgenesh1_pm.C_1092___370	0.29253
jgi_FoxMRL8996_357521_estExt_Genewise1.C_C_1092_t20383	jgi_FoxMRL8996_449276_fgenesh1_pm.C_10102___329	0.2733
jgi_FoxMRL8996_357521_estExt_Genewise1.C_C_1092_t20383	jgi_FoxMRL8996_449800_fgenesh1_pm.C_10112___163	0.20837
jgi_FoxMRL8996_357521_estExt_Genewise1.C_C_1092_t20383	jgi_FoxMRL8996_437209_fgenesh1_pg.C_10112___24	0.26017
jgi_FoxMRL8996_357521_estExt_Genewise1.C_C_1092_t20383	jgi_FoxMRL8996_449792_fgenesh1_pm.C_10112___155	0.22519
jgi_FoxMRL8996_357521_estExt_Genewise1.C_C_1092_t20383	jgi_FoxMRL8996_447220_fgenesh1_pm.C_1082___133	0.29233
jgi_FoxMRL8996_357521_estExt_Genewise1.C_C_1092_t20383	jgi_FoxMRL8996_449345_fgenesh1_pm.C_10102___398_unrelaxed_rank_001_alphafold2_ptm_model_1_seed_000.pdb	0.27856
jgi_FoxMRL8996_357521_estExt_Genewise1.C_C_1092_t20383	jgi_FoxMRL8996_449616_fgenesh1_pm.C_10111___217	0.3578
jgi_FoxMRL8996_357521_estExt_Genewise1.C_C_1092_t20383	jgi_FoxMRL8996_450330_fgenesh1_pm.C_10121___97_unrelaxed_rank_001_alphafold2_ptm_model_2_seed_000.pdb	0.29439
jgi_FoxMRL8996_357521_estExt_Genewise1.C_C_1092_t20383	jgi_FoxMRL8996_450137_fgenesh1_pm.C_10112___500_unrelaxed_rank_001_alphafold2_ptm_model_1_seed_000.pdb	0.27513
jgi_FoxMRL8996_357521_estExt_Genewise1.C_C_1092_t20383	jgi_FoxMRL8996_450267_fgenesh1_pm.C_10121___34	0.29571
jgi_FoxMRL8996_357521_estExt_Genewise1.C_C_1092_t20383	jgi_FoxMRL8996_450362_fgenesh1_pm.C_10121___129	0.4318
jgi_FoxMRL8996_357521_estExt_Genewise1.C_C_1092_t20383	jgi_FoxMRL8996_450294_fgenesh1_pm.C_10121___61	0.33417
jgi_FoxMRL8996_357521_estExt_Genewise1.C_C_1092_t20383	jgi_FoxMRL8996_450268_fgenesh1_pm.C_10121___35	0.43041
jgi_FoxMRL8996_357521_estExt_Genewise1.C_C_1092_t20383	jgi_FoxMRL8996_447050_fgenesh1_pm.C_1081___26	0.31776
jgi_FoxMRL8996_357521_estExt_Genewise1.C_C_1092_t20383	jgi_FoxMRL8996_450328_fgenesh1_pm.C_10121___95_unrelaxed_rank_001_alphafold2_ptm_model_1_seed_000.pdb	0.22572
jgi_FoxMRL8996_357521_estExt_Genewise1.C_C_1092_t20383	jgi_FoxMRL8996_450194_fgenesh1_pm.C_10113___25_unrelaxed_rank_001_alphafold2_ptm_model_2_seed_000.pdb	0.3363
jgi_FoxMRL8996_357521_estExt_Genewise1.C_C_1092_t20383	jgi_FoxMRL8996_449915_fgenesh1_pm.C_10112___278	0.26223
jgi_FoxMRL8996_357521_estExt_Genewise1.C_C_1092_t20383	jgi_FoxMRL8996_450455_fgenesh1_pm.C_10122___64	0.51353
jgi_FoxMRL8996_357521_estExt_Genewise1.C_C_1092_t20383	jgi_FoxMRL8996_450412_fgenesh1_pm.C_10122___21	0.32275
jgi_FoxMRL8996_357521_estExt_Genewise1.C_C_1092_t20383	jgi_FoxMRL8996_450487_fgenesh1_pm.C_10122___96	0.22978
jgi_FoxMRL8996_357521_estExt_Genewise1.C_C_1092_t20383	jgi_FoxMRL8996_450315_fgenesh1_pm.C_10121___82	0.25959
jgi_FoxMRL8996_357521_estExt_Genewise1.C_C_1092_t20383	jgi_FoxMRL8996_450664_fgenesh1_pm.C_10123___103	0.37141
jgi_FoxMRL8996_357521_estExt_Genewise1.C_C_1092_t20383	jgi_FoxMRL8996_450116_fgenesh1_pm.C_10112___479_unrelaxed_rank_001_alphafold2_ptm_model_2_seed_000.pdb	0.23764
jgi_FoxMRL8996_357521_estExt_Genewise1.C_C_1092_t20383	jgi_FoxMRL8996_450409_fgenesh1_pm.C_10122___18	0.32792
jgi_FoxMRL8996_357521_estExt_Genewise1.C_C_1092_t20383	jgi_FoxMRL8996_450452_fgenesh1_pm.C_10122___61_unrelaxed_rank_001_alphafold2_ptm_model_1_seed_000.pdb	0.32307
jgi_FoxMRL8996_357521_estExt_Genewise1.C_C_1092_t20383	jgi_FoxMRL8996_450668_fgenesh1_pm.C_10123___107	0.24076
jgi_FoxMRL8996_357521_estExt_Genewise1.C_C_1092_t20383	jgi_FoxMRL8996_450720_fgenesh1_pm.C_10123___159	0.3714
jgi_FoxMRL8996_357521_estExt_Genewise1.C_C_1092_t20383	jgi_FoxMRL8996_450150_fgenesh1_pm.C_10112___513	0.29626
jgi_FoxMRL8996_357521_estExt_Genewise1.C_C_1092_t20383	jgi_FoxMRL8996_450450_fgenesh1_pm.C_10122___59_unrelaxed_rank_001_alphafold2_ptm_model_2_seed_000.pdb	0.21157
jgi_FoxMRL8996_357521_estExt_Genewise1.C_C_1092_t20383	jgi_FoxMRL8996_450836_fgenesh1_pm.C_10124___73_unrelaxed_rank_001_alphafold2_ptm_model_2_seed_000.pdb	0.32764
jgi_FoxMRL8996_357521_estExt_Genewise1.C_C_1092_t20383	jgi_FoxMRL8996_450047_fgenesh1_pm.C_10112___410	0.29087
jgi_FoxMRL8996_357521_estExt_Genewise1.C_C_1092_t20383	jgi_FoxMRL8996_450654_fgenesh1_pm.C_10123___93_unrelaxed_rank_001_alphafold2_ptm_model_1_seed_000.pdb	0.25433
jgi_FoxMRL8996_357521_estExt_Genewise1.C_C_1092_t20383	jgi_FoxMRL8996_450618_fgenesh1_pm.C_10123___57	0.34355
jgi_FoxMRL8996_357521_estExt_Genewise1.C_C_1092_t20383	jgi_FoxMRL8996_450625_fgenesh1_pm.C_10123___64	0.32599
jgi_FoxMRL8996_357521_estExt_Genewise1.C_C_1092_t20383	jgi_FoxMRL8996_450314_fgenesh1_pm.C_10121___81	0.20938
jgi_FoxMRL8996_357521_estExt_Genewise1.C_C_1092_t20383	jgi_FoxMRL8996_450942_fgenesh1_pm.C_10125___104_unrelaxed_rank_001_alphafold2_ptm_model_2_seed_000.pdb	0.28775
jgi_FoxMRL8996_357521_estExt_Genewise1.C_C_1092_t20383	jgi_FoxMRL8996_450040_fgenesh1_pm.C_10112___403	0.2843
jgi_FoxMRL8996_357521_estExt_Genewise1.C_C_1092_t20383	jgi_FoxMRL8996_451160_fgenesh1_pm.C_10133___21	0.35855
jgi_FoxMRL8996_357521_estExt_Genewise1.C_C_1092_t20383	jgi_FoxMRL8996_450828_fgenesh1_pm.C_10124___65_unrelaxed_rank_001_alphafold2_ptm_model_2_seed_000.pdb	0.30426
jgi_FoxMRL8996_357521_estExt_Genewise1.C_C_1092_t20383	jgi_FoxMRL8996_451186_fgenesh1_pm.C_10133___47	0.35641
jgi_FoxMRL8996_357521_estExt_Genewise1.C_C_1092_t20383	jgi_FoxMRL8996_450831_fgenesh1_pm.C_10124___68_unrelaxed_rank_001_alphafold2_ptm_model_2_seed_000.pdb	0.30341
jgi_FoxMRL8996_357521_estExt_Genewise1.C_C_1092_t20383	jgi_FoxMRL8996_450482_fgenesh1_pm.C_10122___91	0.31547
jgi_FoxMRL8996_357521_estExt_Genewise1.C_C_1092_t20383	jgi_FoxMRL8996_450531_fgenesh1_pm.C_10122___140	0.41467
jgi_FoxMRL8996_357521_estExt_Genewise1.C_C_1092_t20383	jgi_FoxMRL8996_450917_fgenesh1_pm.C_10125___79	0.22735
jgi_FoxMRL8996_357521_estExt_Genewise1.C_C_1092_t20383	jgi_FoxMRL8996_451275_fgenesh1_pm.C_10133___136	0.41126
jgi_FoxMRL8996_357521_estExt_Genewise1.C_C_1092_t20383	jgi_FoxMRL8996_450957_fgenesh1_pm.C_10125___119_unrelaxed_rank_001_alphafold2_ptm_model_1_seed_000.pdb	0.34952
jgi_FoxMRL8996_357521_estExt_Genewise1.C_C_1092_t20383	jgi_FoxMRL8996_450542_fgenesh1_pm.C_10122___151	0.32784
jgi_FoxMRL8996_357521_estExt_Genewise1.C_C_1092_t20383	jgi_FoxMRL8996_450856_fgenesh1_pm.C_10125___18	0.26404
jgi_FoxMRL8996_357521_estExt_Genewise1.C_C_1092_t20383	jgi_FoxMRL8996_451507_fgenesh1_pm.C_10134___119	0.20648
jgi_FoxMRL8996_357521_estExt_Genewise1.C_C_1092_t20383	jgi_FoxMRL8996_451867_fgenesh1_pm.S_3___36_unrelaxed_rank_001_alphafold2_ptm_model_2_seed_000.pdb	0.3257
jgi_FoxMRL8996_357521_estExt_Genewise1.C_C_1092_t20383	jgi_FoxMRL8996_450867_fgenesh1_pm.C_10125___29	0.24941
jgi_FoxMRL8996_357521_estExt_Genewise1.C_C_1092_t20383	jgi_FoxMRL8996_451109_fgenesh1_pm.C_10132___47	0.29636
jgi_FoxMRL8996_357521_estExt_Genewise1.C_C_1092_t20383	jgi_FoxMRL8996_451557_fgenesh1_pm.C_10134___169	0.25123
jgi_FoxMRL8996_357521_estExt_Genewise1.C_C_1092_t20383	jgi_FoxMRL8996_452065_fgenesh1_pm.S_12___10_unrelaxed_rank_001_alphafold2_ptm_model_2_seed_000.pdb	0.20572
jgi_FoxMRL8996_357521_estExt_Genewise1.C_C_1092_t20383	jgi_FoxMRL8996_451389_fgenesh1_pm.C_10134___1	0.26322
jgi_FoxMRL8996_357521_estExt_Genewise1.C_C_1092_t20383	jgi_FoxMRL8996_452067_fgenesh1_pm.S_12___12	0.32845
jgi_FoxMRL8996_357521_estExt_Genewise1.C_C_1092_t20383	jgi_FoxMRL8996_450949_fgenesh1_pm.C_10125___111	0.49811
jgi_FoxMRL8996_357521_estExt_Genewise1.C_C_1092_t20383	jgi_FoxMRL8996_450827_fgenesh1_pm.C_10124___64_unrelaxed_rank_001_alphafold2_ptm_model_1_seed_000.pdb	0.50604
jgi_FoxMRL8996_357521_estExt_Genewise1.C_C_1092_t20383	jgi_FoxMRL8996_451339_fgenesh1_pm.C_10133___200_unrelaxed_rank_001_alphafold2_ptm_model_1_seed_000.pdb	0.29571
jgi_FoxMRL8996_357521_estExt_Genewise1.C_C_1092_t20383	jgi_FoxMRL8996_451604_fgenesh1_pm.C_10134___216_unrelaxed_rank_001_alphafold2_ptm_model_2_seed_000.pdb	0.50991
jgi_FoxMRL8996_357521_estExt_Genewise1.C_C_1092_t20383	jgi_FoxMRL8996_451225_fgenesh1_pm.C_10133___86	0.33131
jgi_FoxMRL8996_357521_estExt_Genewise1.C_C_1092_t20383	jgi_FoxMRL8996_451461_fgenesh1_pm.C_10134___73	0.29845
jgi_FoxMRL8996_357521_estExt_Genewise1.C_C_1092_t20383	jgi_FoxMRL8996_45368_CE45367_2764	0.30608
jgi_FoxMRL8996_357521_estExt_Genewise1.C_C_1092_t20383	jgi_FoxMRL8996_450778_fgenesh1_pm.C_10124___15_unrelaxed_rank_001_alphafold2_ptm_model_2_seed_000.pdb	0.30668
jgi_FoxMRL8996_357521_estExt_Genewise1.C_C_1092_t20383	jgi_FoxMRL8996_452582_fgenesh1_pm.S_57___1_unrelaxed_rank_001_alphafold2_ptm_model_2_seed_000.pdb	0.34864
jgi_FoxMRL8996_357521_estExt_Genewise1.C_C_1092_t20383	jgi_FoxMRL8996_452458_fgenesh1_pm.S_39___9	0.29007
jgi_FoxMRL8996_357521_estExt_Genewise1.C_C_1092_t20383	jgi_FoxMRL8996_452673_fgenesh1_pm.S_72___4_unrelaxed_rank_001_alphafold2_ptm_model_2_seed_000.pdb	0.36623
jgi_FoxMRL8996_357521_estExt_Genewise1.C_C_1092_t20383	jgi_FoxMRL8996_452697_fgenesh1_pm.S_77___8	0.3489
jgi_FoxMRL8996_357521_estExt_Genewise1.C_C_1092_t20383	jgi_FoxMRL8996_451841_fgenesh1_pm.S_3___10	0.31655
jgi_FoxMRL8996_357521_estExt_Genewise1.C_C_1092_t20383	jgi_FoxMRL8996_453765_estExt_fgenesh1_pg.C_C_10130309_unrelaxed_rank_001_alphafold2_ptm_model_2_seed_000.pdb	0.22435
jgi_FoxMRL8996_357521_estExt_Genewise1.C_C_1092_t20383	jgi_FoxMRL8996_452469_fgenesh1_pm.S_41___8_unrelaxed_rank_001_alphafold2_ptm_model_1_seed_000.pdb	0.58416
jgi_FoxMRL8996_357521_estExt_Genewise1.C_C_1092_t20383	jgi_FoxMRL8996_452321_fgenesh1_pm.S_28___7	0.25942
jgi_FoxMRL8996_357521_estExt_Genewise1.C_C_1092_t20383	jgi_FoxMRL8996_451311_fgenesh1_pm.C_10133___172	0.29832
jgi_FoxMRL8996_357521_estExt_Genewise1.C_C_1092_t20383	jgi_FoxMRL8996_452373_fgenesh1_pm.S_32___6_unrelaxed_rank_001_alphafold2_ptm_model_2_seed_000.pdb	0.25558
jgi_FoxMRL8996_357521_estExt_Genewise1.C_C_1092_t20383	jgi_FoxMRL8996_454223_estExt_fgenesh1_pg.C_C_1015_t10251	0.42073
jgi_FoxMRL8996_357521_estExt_Genewise1.C_C_1092_t20383	jgi_FoxMRL8996_454603_estExt_fgenesh1_pg.C_C_1022_t10126	0.23466
jgi_FoxMRL8996_357521_estExt_Genewise1.C_C_1092_t20383	jgi_FoxMRL8996_453015_estExt_fgenesh1_pg.C_C_1011_t10163	0.28551
jgi_FoxMRL8996_357521_estExt_Genewise1.C_C_1092_t20383	jgi_FoxMRL8996_454558_estExt_fgenesh1_pg.C_C_1022_t10073	0.21301
jgi_FoxMRL8996_357521_estExt_Genewise1.C_C_1092_t20383	jgi_FoxMRL8996_455932_estExt_fgenesh1_pg.C_C_1042_t10103_unrelaxed_rank_001_alphafold2_ptm_model_2_seed_000.pdb	0.30531
jgi_FoxMRL8996_357521_estExt_Genewise1.C_C_1092_t20383	jgi_FoxMRL8996_456649_estExt_fgenesh1_pg.C_C_1044_t10347	0.35405
jgi_FoxMRL8996_357521_estExt_Genewise1.C_C_1092_t20383	jgi_FoxMRL8996_454358_estExt_fgenesh1_pg.C_C_1015_t10425	0.30968
jgi_FoxMRL8996_357521_estExt_Genewise1.C_C_1092_t20383	jgi_FoxMRL8996_452861_fgenesh1_pm.S_133___1	0.2909
jgi_FoxMRL8996_357521_estExt_Genewise1.C_C_1092_t20383	jgi_FoxMRL8996_455861_estExt_fgenesh1_pg.C_C_1042_t10015	0.24697
jgi_FoxMRL8996_357521_estExt_Genewise1.C_C_1092_t20383	jgi_FoxMRL8996_454389_estExt_fgenesh1_pg.C_C_1015_t10464	0.2065
jgi_FoxMRL8996_357521_estExt_Genewise1.C_C_1092_t20383	jgi_FoxMRL8996_456527_estExt_fgenesh1_pg.C_C_1044_t10188	0.39743
jgi_FoxMRL8996_357521_estExt_Genewise1.C_C_1092_t20383	jgi_FoxMRL8996_454703_estExt_fgenesh1_pg.C_C_1022_t10254_unrelaxed_rank_001_alphafold2_ptm_model_1_seed_000.pdb	0.20456
jgi_FoxMRL8996_357521_estExt_Genewise1.C_C_1092_t20383	jgi_FoxMRL8996_456926_estExt_fgenesh1_pg.C_C_10450091_unrelaxed_rank_001_alphafold2_ptm_model_1_seed_000.pdb	0.27582
jgi_FoxMRL8996_357521_estExt_Genewise1.C_C_1092_t20383	jgi_FoxMRL8996_454852_estExt_fgenesh1_pg.C_C_1022_t10422	0.29392
jgi_FoxMRL8996_357521_estExt_Genewise1.C_C_1092_t20383	jgi_FoxMRL8996_454797_estExt_fgenesh1_pg.C_C_1022_t10356	0.31577
jgi_FoxMRL8996_357521_estExt_Genewise1.C_C_1092_t20383	jgi_FoxMRL8996_458311_estExt_fgenesh1_pg.C_C_1055_t20032_unrelaxed_rank_001_alphafold2_ptm_model_2_seed_000.pdb	0.32655
jgi_FoxMRL8996_357521_estExt_Genewise1.C_C_1092_t20383	jgi_FoxMRL8996_458492_estExt_fgenesh1_pg.C_C_1071_t10211	0.29053
jgi_FoxMRL8996_357521_estExt_Genewise1.C_C_1092_t20383	jgi_FoxMRL8996_458505_estExt_fgenesh1_pg.C_C_1071_t10233_unrelaxed_rank_001_alphafold2_ptm_model_2_seed_000.pdb	0.21749
jgi_FoxMRL8996_357521_estExt_Genewise1.C_C_1092_t20383	jgi_FoxMRL8996_45788_CE45787_32964	0.2261
jgi_FoxMRL8996_357521_estExt_Genewise1.C_C_1092_t20383	jgi_FoxMRL8996_459177_estExt_fgenesh1_pg.C_C_1071_t30073_unrelaxed_rank_001_alphafold2_ptm_model_2_seed_000.pdb	0.17864
jgi_FoxMRL8996_357521_estExt_Genewise1.C_C_1092_t20383	jgi_FoxMRL8996_459084_estExt_fgenesh1_pg.C_C_1071_t20451	0.34464
jgi_FoxMRL8996_357521_estExt_Genewise1.C_C_1092_t20383	jgi_FoxMRL8996_459247_estExt_fgenesh1_pg.C_C_1071_t30162_unrelaxed_rank_001_alphafold2_ptm_model_1_seed_000.pdb	0.28873
jgi_FoxMRL8996_357521_estExt_Genewise1.C_C_1092_t20383	jgi_FoxMRL8996_458982_estExt_fgenesh1_pg.C_C_1071_t20319	0.24131
jgi_FoxMRL8996_357521_estExt_Genewise1.C_C_1092_t20383	jgi_FoxMRL8996_458517_estExt_fgenesh1_pg.C_C_1071_t10246	0.31655
jgi_FoxMRL8996_357521_estExt_Genewise1.C_C_1092_t20383	jgi_FoxMRL8996_454313_estExt_fgenesh1_pg.C_C_1015_t10364	0.29888
jgi_FoxMRL8996_357521_estExt_Genewise1.C_C_1092_t20383	jgi_FoxMRL8996_455942_estExt_fgenesh1_pg.C_C_1042_t10113	0.38503
jgi_FoxMRL8996_357521_estExt_Genewise1.C_C_1092_t20383	jgi_FoxMRL8996_457324_estExt_fgenesh1_pg.C_C_10510210	0.30353
jgi_FoxMRL8996_357521_estExt_Genewise1.C_C_1092_t20383	jgi_FoxMRL8996_458614_estExt_fgenesh1_pg.C_C_1071_t10362	0.33282
jgi_FoxMRL8996_357521_estExt_Genewise1.C_C_1092_t20383	jgi_FoxMRL8996_459498_estExt_fgenesh1_pg.C_C_10810013_unrelaxed_rank_001_alphafold2_ptm_model_2_seed_000.pdb	0.27374
jgi_FoxMRL8996_357521_estExt_Genewise1.C_C_1092_t20383	jgi_FoxMRL8996_459660_estExt_fgenesh1_pg.C_C_1082_t10158	0.38379
jgi_FoxMRL8996_357521_estExt_Genewise1.C_C_1092_t20383	jgi_FoxMRL8996_459676_estExt_fgenesh1_pg.C_C_1082_t10178	0.4107
jgi_FoxMRL8996_357521_estExt_Genewise1.C_C_1092_t20383	jgi_FoxMRL8996_460671_estExt_fgenesh1_pg.C_C_1092_t10074_unrelaxed_rank_001_alphafold2_ptm_model_2_seed_000.pdb	0.31705
jgi_FoxMRL8996_357521_estExt_Genewise1.C_C_1092_t20383	jgi_FoxMRL8996_458474_estExt_fgenesh1_pg.C_C_1071_t10183	0.20206
jgi_FoxMRL8996_357521_estExt_Genewise1.C_C_1092_t20383	jgi_FoxMRL8996_457164_estExt_fgenesh1_pg.C_C_10510007_unrelaxed_rank_001_alphafold2_ptm_model_2_seed_000.pdb	0.28793
jgi_FoxMRL8996_357521_estExt_Genewise1.C_C_1092_t20383	jgi_FoxMRL8996_460685_estExt_fgenesh1_pg.C_C_1092_t10101_unrelaxed_rank_001_alphafold2_ptm_model_2_seed_000.pdb	0.30729
jgi_FoxMRL8996_357521_estExt_Genewise1.C_C_1092_t20383	jgi_FoxMRL8996_460185_estExt_fgenesh1_pg.C_C_1083_t10257	0.47004
jgi_FoxMRL8996_357521_estExt_Genewise1.C_C_1092_t20383	jgi_FoxMRL8996_451179_fgenesh1_pm.C_10133___40_unrelaxed_rank_001_alphafold2_ptm_model_2_seed_000.pdb	0.49756
jgi_FoxMRL8996_357521_estExt_Genewise1.C_C_1092_t20383	jgi_FoxMRL8996_459453_estExt_fgenesh1_pg.C_C_1071_t30432	0.25794
jgi_FoxMRL8996_357521_estExt_Genewise1.C_C_1092_t20383	jgi_FoxMRL8996_457167_estExt_fgenesh1_pg.C_C_10510010	0.33513
jgi_FoxMRL8996_357521_estExt_Genewise1.C_C_1092_t20383	jgi_FoxMRL8996_450719_fgenesh1_pm.C_10123___158_unrelaxed_rank_001_alphafold2_ptm_model_1_seed_000.pdb	0.27707
jgi_FoxMRL8996_357521_estExt_Genewise1.C_C_1092_t20383	jgi_FoxMRL8996_459518_estExt_fgenesh1_pg.C_C_10810044	0.29254
jgi_FoxMRL8996_357521_estExt_Genewise1.C_C_1092_t20383	jgi_FoxMRL8996_459713_estExt_fgenesh1_pg.C_C_1082_t10222	0.28029
jgi_FoxMRL8996_357521_estExt_Genewise1.C_C_1092_t20383	jgi_FoxMRL8996_460800_estExt_fgenesh1_pg.C_C_1092_t10237_unrelaxed_rank_001_alphafold2_ptm_model_2_seed_000.pdb	0.18741
jgi_FoxMRL8996_357521_estExt_Genewise1.C_C_1092_t20383	jgi_FoxMRL8996_462008_estExt_fgenesh1_pg.C_C_10102_t10434	0.27593
jgi_FoxMRL8996_357521_estExt_Genewise1.C_C_1092_t20383	jgi_FoxMRL8996_462072_estExt_fgenesh1_pg.C_C_10102_t20025_unrelaxed_rank_001_alphafold2_ptm_model_2_seed_000.pdb	0.1503
jgi_FoxMRL8996_357521_estExt_Genewise1.C_C_1092_t20383	jgi_FoxMRL8996_462294_estExt_fgenesh1_pg.C_C_101110270_unrelaxed_rank_001_alphafold2_ptm_model_2_seed_000.pdb	0.24988
jgi_FoxMRL8996_357521_estExt_Genewise1.C_C_1092_t20383	jgi_FoxMRL8996_452456_fgenesh1_pm.S_39___7	0.2894
jgi_FoxMRL8996_357521_estExt_Genewise1.C_C_1092_t20383	jgi_FoxMRL8996_461557_estExt_fgenesh1_pg.C_C_101010290	0.32021
jgi_FoxMRL8996_357521_estExt_Genewise1.C_C_1092_t20383	jgi_FoxMRL8996_461922_estExt_fgenesh1_pg.C_C_10102_t10328_unrelaxed_rank_001_alphafold2_ptm_model_2_seed_000.pdb	0.30899
jgi_FoxMRL8996_357521_estExt_Genewise1.C_C_1092_t20383	jgi_FoxMRL8996_462877_estExt_fgenesh1_pg.C_C_101210070	0.34471
jgi_FoxMRL8996_357521_estExt_Genewise1.C_C_1092_t20383	jgi_FoxMRL8996_460476_estExt_fgenesh1_pg.C_C_1083_t20138	0.30528
jgi_FoxMRL8996_357521_estExt_Genewise1.C_C_1092_t20383	jgi_FoxMRL8996_462909_estExt_fgenesh1_pg.C_C_101210116_unrelaxed_rank_001_alphafold2_ptm_model_2_seed_000.pdb	0.24437
jgi_FoxMRL8996_357521_estExt_Genewise1.C_C_1092_t20383	jgi_FoxMRL8996_462504_estExt_fgenesh1_pg.C_C_10112_t10271	0.33128
jgi_FoxMRL8996_357521_estExt_Genewise1.C_C_1092_t20383	jgi_FoxMRL8996_463277_estExt_fgenesh1_pg.C_C_101250019	0.30851
jgi_FoxMRL8996_357521_estExt_Genewise1.C_C_1092_t20383	jgi_FoxMRL8996_462976_estExt_fgenesh1_pg.C_C_101220024_unrelaxed_rank_001_alphafold2_ptm_model_2_seed_000.pdb	0.3177
jgi_FoxMRL8996_357521_estExt_Genewise1.C_C_1092_t20383	jgi_FoxMRL8996_459619_estExt_fgenesh1_pg.C_C_1082_t10102_unrelaxed_rank_001_alphafold2_ptm_model_1_seed_000.pdb	0.2047
jgi_FoxMRL8996_357521_estExt_Genewise1.C_C_1092_t20383	jgi_FoxMRL8996_464145_estExt_fgenesh1_pg.C_S_40022_unrelaxed_rank_001_alphafold2_ptm_model_2_seed_000.pdb	0.27788
jgi_FoxMRL8996_357521_estExt_Genewise1.C_C_1092_t20383	jgi_FoxMRL8996_460517_estExt_fgenesh1_pg.C_C_10910027	0.30218
jgi_FoxMRL8996_357521_estExt_Genewise1.C_C_1092_t20383	jgi_FoxMRL8996_463097_estExt_fgenesh1_pg.C_C_101230016	0.47551
jgi_FoxMRL8996_357521_estExt_Genewise1.C_C_1092_t20383	jgi_FoxMRL8996_462886_estExt_fgenesh1_pg.C_C_101210083_unrelaxed_rank_001_alphafold2_ptm_model_1_seed_000.pdb	0.22792
jgi_FoxMRL8996_357521_estExt_Genewise1.C_C_1092_t20383	jgi_FoxMRL8996_465766_gm1.674_g_unrelaxed_rank_001_alphafold2_ptm_model_4_seed_000.pdb	0.51079
jgi_FoxMRL8996_357521_estExt_Genewise1.C_C_1092_t20383	jgi_FoxMRL8996_465527_gm1.435_g_unrelaxed_rank_001_alphafold2_ptm_model_2_seed_000.pdb	0.24847
jgi_FoxMRL8996_357521_estExt_Genewise1.C_C_1092_t20383	jgi_FoxMRL8996_464558_estExt_fgenesh1_pg.C_S_300003	0.27495
jgi_FoxMRL8996_357521_estExt_Genewise1.C_C_1092_t20383	jgi_FoxMRL8996_462029_estExt_fgenesh1_pg.C_C_10102_t10462	0.29399
jgi_FoxMRL8996_357521_estExt_Genewise1.C_C_1092_t20383	jgi_FoxMRL8996_461396_estExt_fgenesh1_pg.C_C_101010092	0.38085
jgi_FoxMRL8996_357521_estExt_Genewise1.C_C_1092_t20383	jgi_FoxMRL8996_465818_gm1.726_g	0.29965
jgi_FoxMRL8996_357521_estExt_Genewise1.C_C_1092_t20383	jgi_FoxMRL8996_461293_estExt_fgenesh1_pg.C_C_1092_t20322	0.26345
jgi_FoxMRL8996_357521_estExt_Genewise1.C_C_1092_t20383	jgi_FoxMRL8996_463689_estExt_fgenesh1_pg.C_C_101330281	0.34662
jgi_FoxMRL8996_357521_estExt_Genewise1.C_C_1092_t20383	jgi_FoxMRL8996_466070_gm1.978_g_unrelaxed_rank_001_alphafold2_ptm_model_1_seed_000.pdb	0.26516
jgi_FoxMRL8996_357521_estExt_Genewise1.C_C_1092_t20383	jgi_FoxMRL8996_462678_estExt_fgenesh1_pg.C_C_10112_t10496_unrelaxed_rank_001_alphafold2_ptm_model_1_seed_000.pdb	0.51886
jgi_FoxMRL8996_357521_estExt_Genewise1.C_C_1092_t20383	jgi_FoxMRL8996_466558_gm1.1466_g_unrelaxed_rank_001_alphafold2_ptm_model_2_seed_000.pdb	0.27372
jgi_FoxMRL8996_357521_estExt_Genewise1.C_C_1092_t20383	jgi_FoxMRL8996_465251_gm1.159_g_unrelaxed_rank_001_alphafold2_ptm_model_1_seed_000.pdb	0.2791
jgi_FoxMRL8996_357521_estExt_Genewise1.C_C_1092_t20383	jgi_FoxMRL8996_466228_gm1.1136_g_unrelaxed_rank_001_alphafold2_ptm_model_2_seed_000.pdb	0.22643
jgi_FoxMRL8996_357521_estExt_Genewise1.C_C_1092_t20383	jgi_FoxMRL8996_467073_gm1.1981_g_unrelaxed_rank_001_alphafold2_ptm_model_2_seed_000.pdb	0.3198
jgi_FoxMRL8996_357521_estExt_Genewise1.C_C_1092_t20383	jgi_FoxMRL8996_462936_estExt_fgenesh1_pg.C_C_101210163	0.32145
jgi_FoxMRL8996_357521_estExt_Genewise1.C_C_1092_t20383	jgi_FoxMRL8996_467046_gm1.1954_g	0.2392
jgi_FoxMRL8996_357521_estExt_Genewise1.C_C_1092_t20383	jgi_FoxMRL8996_467060_gm1.1968_g_unrelaxed_rank_001_alphafold2_ptm_model_1_seed_000.pdb	0.2731
jgi_FoxMRL8996_357521_estExt_Genewise1.C_C_1092_t20383	jgi_FoxMRL8996_467031_gm1.1939_g_unrelaxed_rank_001_alphafold2_ptm_model_2_seed_000.pdb	0.23261
jgi_FoxMRL8996_357521_estExt_Genewise1.C_C_1092_t20383	jgi_FoxMRL8996_466963_gm1.1871_g	0.45172
jgi_FoxMRL8996_357521_estExt_Genewise1.C_C_1092_t20383	jgi_FoxMRL8996_467308_gm1.2216_g	0.23332
jgi_FoxMRL8996_357521_estExt_Genewise1.C_C_1092_t20383	jgi_FoxMRL8996_467306_gm1.2214_g_unrelaxed_rank_001_alphafold2_ptm_model_2_seed_000.pdb	0.23363
jgi_FoxMRL8996_357521_estExt_Genewise1.C_C_1092_t20383	jgi_FoxMRL8996_468277_gm1.3185_g_unrelaxed_rank_001_alphafold2_ptm_model_2_seed_000.pdb	0.24961
jgi_FoxMRL8996_357521_estExt_Genewise1.C_C_1092_t20383	jgi_FoxMRL8996_468471_gm1.3379_g	0.35246
jgi_FoxMRL8996_357521_estExt_Genewise1.C_C_1092_t20383	jgi_FoxMRL8996_465238_gm1.146_g	0.33476
jgi_FoxMRL8996_357521_estExt_Genewise1.C_C_1092_t20383	jgi_FoxMRL8996_463199_estExt_fgenesh1_pg.C_C_101230208	0.29171
jgi_FoxMRL8996_357521_estExt_Genewise1.C_C_1092_t20383	jgi_FoxMRL8996_468503_gm1.3411_g	0.262
jgi_FoxMRL8996_357521_estExt_Genewise1.C_C_1092_t20383	jgi_FoxMRL8996_466076_gm1.984_g	0.29716
jgi_FoxMRL8996_357521_estExt_Genewise1.C_C_1092_t20383	jgi_FoxMRL8996_463044_estExt_fgenesh1_pg.C_C_101220134_unrelaxed_rank_001_alphafold2_ptm_model_1_seed_000.pdb	0.30655
jgi_FoxMRL8996_357521_estExt_Genewise1.C_C_1092_t20383	jgi_FoxMRL8996_462132_estExt_fgenesh1_pg.C_C_101110044_unrelaxed_rank_001_alphafold2_ptm_model_1_seed_000.pdb	0.73559
jgi_FoxMRL8996_357521_estExt_Genewise1.C_C_1092_t20383	jgi_FoxMRL8996_467661_gm1.2569_g_unrelaxed_rank_001_alphafold2_ptm_model_1_seed_000.pdb	0.25209
jgi_FoxMRL8996_357521_estExt_Genewise1.C_C_1092_t20383	jgi_FoxMRL8996_468421_gm1.3329_g	0.26153
jgi_FoxMRL8996_357521_estExt_Genewise1.C_C_1092_t20383	jgi_FoxMRL8996_467094_gm1.2002_g	0.24781
jgi_FoxMRL8996_357521_estExt_Genewise1.C_C_1092_t20383	jgi_FoxMRL8996_456553_estExt_fgenesh1_pg.C_C_1044_t10216_unrelaxed_rank_001_alphafold2_ptm_model_1_seed_000.pdb	0.32543
jgi_FoxMRL8996_357521_estExt_Genewise1.C_C_1092_t20383	jgi_FoxMRL8996_467349_gm1.2257_g	0.19719
jgi_FoxMRL8996_357521_estExt_Genewise1.C_C_1092_t20383	jgi_FoxMRL8996_468807_gm1.3715_g_unrelaxed_rank_001_alphafold2_ptm_model_2_seed_000.pdb	0.23251
jgi_FoxMRL8996_357521_estExt_Genewise1.C_C_1092_t20383	jgi_FoxMRL8996_469169_gm1.4077_g_unrelaxed_rank_001_alphafold2_ptm_model_2_seed_000.pdb	0.21885
jgi_FoxMRL8996_357521_estExt_Genewise1.C_C_1092_t20383	jgi_FoxMRL8996_46948_CE46947_1530	0.32014
jgi_FoxMRL8996_357521_estExt_Genewise1.C_C_1092_t20383	jgi_FoxMRL8996_467228_gm1.2136_g	0.21734
jgi_FoxMRL8996_357521_estExt_Genewise1.C_C_1092_t20383	jgi_FoxMRL8996_469693_gm1.4601_g_unrelaxed_rank_001_alphafold2_ptm_model_2_seed_000.pdb	0.31
jgi_FoxMRL8996_357521_estExt_Genewise1.C_C_1092_t20383	jgi_FoxMRL8996_469307_gm1.4215_g_unrelaxed_rank_001_alphafold2_ptm_model_1_seed_000.pdb	0.37502
jgi_FoxMRL8996_357521_estExt_Genewise1.C_C_1092_t20383	jgi_FoxMRL8996_469589_gm1.4497_g	0.31151
jgi_FoxMRL8996_357521_estExt_Genewise1.C_C_1092_t20383	jgi_FoxMRL8996_469827_gm1.4735_g_unrelaxed_rank_001_alphafold2_ptm_model_2_seed_000.pdb	0.35788
jgi_FoxMRL8996_357521_estExt_Genewise1.C_C_1092_t20383	jgi_FoxMRL8996_469738_gm1.4646_g_unrelaxed_rank_001_alphafold2_ptm_model_1_seed_000.pdb	0.32664
jgi_FoxMRL8996_357521_estExt_Genewise1.C_C_1092_t20383	jgi_FoxMRL8996_469886_gm1.4794_g	0.30773
jgi_FoxMRL8996_357521_estExt_Genewise1.C_C_1092_t20383	jgi_FoxMRL8996_467221_gm1.2129_g	0.3355
jgi_FoxMRL8996_357521_estExt_Genewise1.C_C_1092_t20383	jgi_FoxMRL8996_465848_gm1.756_g	0.40633
jgi_FoxMRL8996_357521_estExt_Genewise1.C_C_1092_t20383	jgi_FoxMRL8996_463608_estExt_fgenesh1_pg.C_C_101330178	0.31908
jgi_FoxMRL8996_357521_estExt_Genewise1.C_C_1092_t20383	jgi_FoxMRL8996_471120_gm1.6028_g_unrelaxed_rank_001_alphafold2_ptm_model_1_seed_000.pdb	0.40647
jgi_FoxMRL8996_357521_estExt_Genewise1.C_C_1092_t20383	jgi_FoxMRL8996_469908_gm1.4816_g_unrelaxed_rank_001_alphafold2_ptm_model_1_seed_000.pdb	0.28429
jgi_FoxMRL8996_357521_estExt_Genewise1.C_C_1092_t20383	jgi_FoxMRL8996_469715_gm1.4623_g_unrelaxed_rank_001_alphafold2_ptm_model_1_seed_000.pdb	0.26933
jgi_FoxMRL8996_357521_estExt_Genewise1.C_C_1092_t20383	jgi_FoxMRL8996_469499_gm1.4407_g	0.46075
jgi_FoxMRL8996_357521_estExt_Genewise1.C_C_1092_t20383	jgi_FoxMRL8996_470197_gm1.5105_g	0.28915
jgi_FoxMRL8996_357521_estExt_Genewise1.C_C_1092_t20383	jgi_FoxMRL8996_470324_gm1.5232_g	0.30203
jgi_FoxMRL8996_357521_estExt_Genewise1.C_C_1092_t20383	jgi_FoxMRL8996_467886_gm1.2794_g	0.28895
jgi_FoxMRL8996_357521_estExt_Genewise1.C_C_1092_t20383	jgi_FoxMRL8996_471380_gm1.6288_g	0.38372
jgi_FoxMRL8996_357521_estExt_Genewise1.C_C_1092_t20383	jgi_FoxMRL8996_471550_gm1.6458_g	0.35445
jgi_FoxMRL8996_357521_estExt_Genewise1.C_C_1092_t20383	jgi_FoxMRL8996_469778_gm1.4686_g	0.31835
jgi_FoxMRL8996_357521_estExt_Genewise1.C_C_1092_t20383	jgi_FoxMRL8996_471641_gm1.6549_g	0.35274
jgi_FoxMRL8996_357521_estExt_Genewise1.C_C_1092_t20383	jgi_FoxMRL8996_470590_gm1.5498_g_unrelaxed_rank_001_alphafold2_ptm_model_2_seed_000.pdb	0.21597
jgi_FoxMRL8996_357521_estExt_Genewise1.C_C_1092_t20383	jgi_FoxMRL8996_470939_gm1.5847_g	0.30549
jgi_FoxMRL8996_357521_estExt_Genewise1.C_C_1092_t20383	jgi_FoxMRL8996_470185_gm1.5093_g	0.19113
jgi_FoxMRL8996_357521_estExt_Genewise1.C_C_1092_t20383	jgi_FoxMRL8996_470612_gm1.5520_g	0.75114
jgi_FoxMRL8996_357521_estExt_Genewise1.C_C_1092_t20383	jgi_FoxMRL8996_472195_gm1.7103_g	0.24273
jgi_FoxMRL8996_357521_estExt_Genewise1.C_C_1092_t20383	jgi_FoxMRL8996_472999_gm1.7907_g	0.28498
jgi_FoxMRL8996_357521_estExt_Genewise1.C_C_1092_t20383	jgi_FoxMRL8996_472420_gm1.7328_g_unrelaxed_rank_001_alphafold2_ptm_model_1_seed_000.pdb	0.2047
jgi_FoxMRL8996_357521_estExt_Genewise1.C_C_1092_t20383	jgi_FoxMRL8996_472920_gm1.7828_g	0.25565
jgi_FoxMRL8996_357521_estExt_Genewise1.C_C_1092_t20383	jgi_FoxMRL8996_471711_gm1.6619_g_unrelaxed_rank_001_alphafold2_ptm_model_1_seed_000.pdb	0.20932
jgi_FoxMRL8996_357521_estExt_Genewise1.C_C_1092_t20383	jgi_FoxMRL8996_471287_gm1.6195_g	0.24463
jgi_FoxMRL8996_357521_estExt_Genewise1.C_C_1092_t20383	jgi_FoxMRL8996_468932_gm1.3840_g	0.26152
jgi_FoxMRL8996_357521_estExt_Genewise1.C_C_1092_t20383	jgi_FoxMRL8996_473276_gm1.8184_g	0.3188
jgi_FoxMRL8996_357521_estExt_Genewise1.C_C_1092_t20383	jgi_FoxMRL8996_473611_gm1.8519_g_unrelaxed_rank_001_alphafold2_ptm_model_4_seed_000.pdb	0.38109
jgi_FoxMRL8996_357521_estExt_Genewise1.C_C_1092_t20383	jgi_FoxMRL8996_469556_gm1.4464_g	0.22956
jgi_FoxMRL8996_357521_estExt_Genewise1.C_C_1092_t20383	jgi_FoxMRL8996_474142_gm1.9050_g_unrelaxed_rank_001_alphafold2_ptm_model_5_seed_000.pdb	0.30426
jgi_FoxMRL8996_357521_estExt_Genewise1.C_C_1092_t20383	jgi_FoxMRL8996_471822_gm1.6730_g	0.35487
jgi_FoxMRL8996_357521_estExt_Genewise1.C_C_1092_t20383	jgi_FoxMRL8996_472202_gm1.7110_g_unrelaxed_rank_001_alphafold2_ptm_model_2_seed_000.pdb	0.22498
jgi_FoxMRL8996_357521_estExt_Genewise1.C_C_1092_t20383	jgi_FoxMRL8996_473741_gm1.8649_g	0.35168
jgi_FoxMRL8996_357521_estExt_Genewise1.C_C_1092_t20383	jgi_FoxMRL8996_47341_CE47340_3867_unrelaxed_rank_001_alphafold2_ptm_model_1_seed_000.pdb	0.3579
jgi_FoxMRL8996_357521_estExt_Genewise1.C_C_1092_t20383	jgi_FoxMRL8996_472655_gm1.7563_g_unrelaxed_rank_001_alphafold2_ptm_model_1_seed_000.pdb	0.20146
jgi_FoxMRL8996_357521_estExt_Genewise1.C_C_1092_t20383	jgi_FoxMRL8996_474864_gm1.9772_g	0.33128
jgi_FoxMRL8996_357521_estExt_Genewise1.C_C_1092_t20383	jgi_FoxMRL8996_474711_gm1.9619_g_unrelaxed_rank_001_alphafold2_ptm_model_2_seed_000.pdb	0.31896
jgi_FoxMRL8996_357521_estExt_Genewise1.C_C_1092_t20383	jgi_FoxMRL8996_472120_gm1.7028_g_unrelaxed_rank_001_alphafold2_ptm_model_1_seed_000.pdb	0.23077
jgi_FoxMRL8996_357521_estExt_Genewise1.C_C_1092_t20383	jgi_FoxMRL8996_474873_gm1.9781_g	0.33121
jgi_FoxMRL8996_357521_estExt_Genewise1.C_C_1092_t20383	jgi_FoxMRL8996_475503_gm1.10411_g	0.37248
jgi_FoxMRL8996_357521_estExt_Genewise1.C_C_1092_t20383	jgi_FoxMRL8996_472670_gm1.7578_g	0.25781
jgi_FoxMRL8996_357521_estExt_Genewise1.C_C_1092_t20383	jgi_FoxMRL8996_470351_gm1.5259_g	0.27569
jgi_FoxMRL8996_357521_estExt_Genewise1.C_C_1092_t20383	jgi_FoxMRL8996_475807_gm1.10715_g	0.47907
jgi_FoxMRL8996_357521_estExt_Genewise1.C_C_1092_t20383	jgi_FoxMRL8996_473184_gm1.8092_g	0.19717
jgi_FoxMRL8996_357521_estExt_Genewise1.C_C_1092_t20383	jgi_FoxMRL8996_475591_gm1.10499_g	0.27067
jgi_FoxMRL8996_357521_estExt_Genewise1.C_C_1092_t20383	jgi_FoxMRL8996_476019_gm1.10927_g	0.42266
jgi_FoxMRL8996_357521_estExt_Genewise1.C_C_1092_t20383	jgi_FoxMRL8996_473275_gm1.8183_g	0.3475
jgi_FoxMRL8996_357521_estExt_Genewise1.C_C_1092_t20383	jgi_FoxMRL8996_475822_gm1.10730_g	0.34618
jgi_FoxMRL8996_357521_estExt_Genewise1.C_C_1092_t20383	jgi_FoxMRL8996_475161_gm1.10069_g_unrelaxed_rank_001_alphafold2_ptm_model_2_seed_000.pdb	0.46878
jgi_FoxMRL8996_357521_estExt_Genewise1.C_C_1092_t20383	jgi_FoxMRL8996_473323_gm1.8231_g_unrelaxed_rank_001_alphafold2_ptm_model_1_seed_000.pdb	0.25196
jgi_FoxMRL8996_357521_estExt_Genewise1.C_C_1092_t20383	jgi_FoxMRL8996_475856_gm1.10764_g	0.32825
jgi_FoxMRL8996_357521_estExt_Genewise1.C_C_1092_t20383	jgi_FoxMRL8996_475184_gm1.10092_g_unrelaxed_rank_001_alphafold2_ptm_model_1_seed_000.pdb	0.19148
jgi_FoxMRL8996_357521_estExt_Genewise1.C_C_1092_t20383	jgi_FoxMRL8996_476086_gm1.10994_g	0.29972
jgi_FoxMRL8996_357521_estExt_Genewise1.C_C_1092_t20383	jgi_FoxMRL8996_473365_gm1.8273_g_unrelaxed_rank_001_alphafold2_ptm_model_2_seed_000.pdb	0.25211
jgi_FoxMRL8996_357521_estExt_Genewise1.C_C_1092_t20383	jgi_FoxMRL8996_475845_gm1.10753_g_unrelaxed_rank_001_alphafold2_ptm_model_1_seed_000.pdb	0.26359
jgi_FoxMRL8996_357521_estExt_Genewise1.C_C_1092_t20383	jgi_FoxMRL8996_476579_gm1.11487_g	0.45742
jgi_FoxMRL8996_357521_estExt_Genewise1.C_C_1092_t20383	jgi_FoxMRL8996_474852_gm1.9760_g_unrelaxed_rank_001_alphafold2_ptm_model_1_seed_000.pdb	0.28534
jgi_FoxMRL8996_357521_estExt_Genewise1.C_C_1092_t20383	jgi_FoxMRL8996_476680_gm1.11588_g_unrelaxed_rank_001_alphafold2_ptm_model_1_seed_000.pdb	0.22475
jgi_FoxMRL8996_357521_estExt_Genewise1.C_C_1092_t20383	jgi_FoxMRL8996_476819_gm1.11727_g	0.34398
jgi_FoxMRL8996_357521_estExt_Genewise1.C_C_1092_t20383	jgi_FoxMRL8996_475823_gm1.10731_g	0.25911
jgi_FoxMRL8996_357521_estExt_Genewise1.C_C_1092_t20383	jgi_FoxMRL8996_476025_gm1.10933_g_unrelaxed_rank_001_alphafold2_ptm_model_2_seed_000.pdb	0.30584
jgi_FoxMRL8996_357521_estExt_Genewise1.C_C_1092_t20383	jgi_FoxMRL8996_476128_gm1.11036_g	0.33812
jgi_FoxMRL8996_357521_estExt_Genewise1.C_C_1092_t20383	jgi_FoxMRL8996_473389_gm1.8297_g_unrelaxed_rank_001_alphafold2_ptm_model_2_seed_000.pdb	0.29311
jgi_FoxMRL8996_357521_estExt_Genewise1.C_C_1092_t20383	jgi_FoxMRL8996_477233_gm1.12141_g	0.40317
jgi_FoxMRL8996_357521_estExt_Genewise1.C_C_1092_t20383	jgi_FoxMRL8996_473025_gm1.7933_g	0.26283
jgi_FoxMRL8996_357521_estExt_Genewise1.C_C_1092_t20383	jgi_FoxMRL8996_476706_gm1.11614_g_unrelaxed_rank_001_alphafold2_ptm_model_2_seed_000.pdb	0.23255
jgi_FoxMRL8996_357521_estExt_Genewise1.C_C_1092_t20383	jgi_FoxMRL8996_476635_gm1.11543_g	0.28516
jgi_FoxMRL8996_357521_estExt_Genewise1.C_C_1092_t20383	jgi_FoxMRL8996_477356_gm1.12264_g	0.40395
jgi_FoxMRL8996_357521_estExt_Genewise1.C_C_1092_t20383	jgi_FoxMRL8996_476731_gm1.11639_g	0.40311
jgi_FoxMRL8996_357521_estExt_Genewise1.C_C_1092_t20383	jgi_FoxMRL8996_477248_gm1.12156_g	0.3377
jgi_FoxMRL8996_357521_estExt_Genewise1.C_C_1092_t20383	jgi_FoxMRL8996_477243_gm1.12151_g	0.28753
jgi_FoxMRL8996_357521_estExt_Genewise1.C_C_1092_t20383	jgi_FoxMRL8996_476078_gm1.10986_g	0.3914
jgi_FoxMRL8996_357521_estExt_Genewise1.C_C_1092_t20383	jgi_FoxMRL8996_477752_gm1.12660_g	0.38714
jgi_FoxMRL8996_357521_estExt_Genewise1.C_C_1092_t20383	jgi_FoxMRL8996_477462_gm1.12370_g	0.29943
jgi_FoxMRL8996_357521_estExt_Genewise1.C_C_1092_t20383	jgi_FoxMRL8996_476730_gm1.11638_g_unrelaxed_rank_001_alphafold2_ptm_model_2_seed_000.pdb	0.32535
jgi_FoxMRL8996_357521_estExt_Genewise1.C_C_1092_t20383	jgi_FoxMRL8996_477869_gm1.12777_g	0.3481
jgi_FoxMRL8996_357521_estExt_Genewise1.C_C_1092_t20383	jgi_FoxMRL8996_477040_gm1.11948_g	0.33238
jgi_FoxMRL8996_357521_estExt_Genewise1.C_C_1092_t20383	jgi_FoxMRL8996_476985_gm1.11893_g	0.4731
jgi_FoxMRL8996_357521_estExt_Genewise1.C_C_1092_t20383	jgi_FoxMRL8996_477436_gm1.12344_g_unrelaxed_rank_001_alphafold2_ptm_model_1_seed_000.pdb	0.32898
jgi_FoxMRL8996_357521_estExt_Genewise1.C_C_1092_t20383	jgi_FoxMRL8996_477438_gm1.12346_g_unrelaxed_rank_001_alphafold2_ptm_model_2_seed_000.pdb	0.23231
jgi_FoxMRL8996_357521_estExt_Genewise1.C_C_1092_t20383	jgi_FoxMRL8996_477366_gm1.12274_g	0.28894
jgi_FoxMRL8996_357521_estExt_Genewise1.C_C_1092_t20383	jgi_FoxMRL8996_477817_gm1.12725_g_unrelaxed_rank_001_alphafold2_ptm_model_2_seed_000.pdb	0.35312
jgi_FoxMRL8996_357521_estExt_Genewise1.C_C_1092_t20383	jgi_FoxMRL8996_476729_gm1.11637_g	0.3094
jgi_FoxMRL8996_357521_estExt_Genewise1.C_C_1092_t20383	jgi_FoxMRL8996_475777_gm1.10685_g	0.19841
jgi_FoxMRL8996_357521_estExt_Genewise1.C_C_1092_t20383	jgi_FoxMRL8996_477989_gm1.12897_g	0.39427
jgi_FoxMRL8996_357521_estExt_Genewise1.C_C_1092_t20383	jgi_FoxMRL8996_478186_gm1.13094_g_unrelaxed_rank_001_alphafold2_ptm_model_2_seed_000.pdb	0.3213
jgi_FoxMRL8996_357521_estExt_Genewise1.C_C_1092_t20383	jgi_FoxMRL8996_478255_gm1.13163_g_unrelaxed_rank_001_alphafold2_ptm_model_2_seed_000.pdb	0.321
jgi_FoxMRL8996_357521_estExt_Genewise1.C_C_1092_t20383	jgi_FoxMRL8996_478008_gm1.12916_g_unrelaxed_rank_001_alphafold2_ptm_model_1_seed_000.pdb	0.40956
jgi_FoxMRL8996_357521_estExt_Genewise1.C_C_1092_t20383	jgi_FoxMRL8996_478293_gm1.13201_g_unrelaxed_rank_001_alphafold2_ptm_model_2_seed_000.pdb	0.32476
jgi_FoxMRL8996_357521_estExt_Genewise1.C_C_1092_t20383	jgi_FoxMRL8996_476667_gm1.11575_g	0.3307
jgi_FoxMRL8996_357521_estExt_Genewise1.C_C_1092_t20383	jgi_FoxMRL8996_478417_gm1.13325_g	0.40601
jgi_FoxMRL8996_357521_estExt_Genewise1.C_C_1092_t20383	jgi_FoxMRL8996_477617_gm1.12525_g_unrelaxed_rank_001_alphafold2_ptm_model_2_seed_000.pdb	0.16588
jgi_FoxMRL8996_357521_estExt_Genewise1.C_C_1092_t20383	jgi_FoxMRL8996_478103_gm1.13011_g_unrelaxed_rank_001_alphafold2_ptm_model_2_seed_000.pdb	0.31472
jgi_FoxMRL8996_357521_estExt_Genewise1.C_C_1092_t20383	jgi_FoxMRL8996_476823_gm1.11731_g	0.34827
jgi_FoxMRL8996_357521_estExt_Genewise1.C_C_1092_t20383	jgi_FoxMRL8996_478459_gm1.13367_g	0.29415
jgi_FoxMRL8996_357521_estExt_Genewise1.C_C_1092_t20383	jgi_FoxMRL8996_478265_gm1.13173_g	0.29209
jgi_FoxMRL8996_357521_estExt_Genewise1.C_C_1092_t20383	jgi_FoxMRL8996_478625_gm1.13533_g	0.31815
jgi_FoxMRL8996_357521_estExt_Genewise1.C_C_1092_t20383	jgi_FoxMRL8996_477988_gm1.12896_g_unrelaxed_rank_001_alphafold2_ptm_model_1_seed_000.pdb	0.21967
jgi_FoxMRL8996_357521_estExt_Genewise1.C_C_1092_t20383	jgi_FoxMRL8996_477527_gm1.12435_g	0.31618
jgi_FoxMRL8996_357521_estExt_Genewise1.C_C_1092_t20383	jgi_FoxMRL8996_478505_gm1.13413_g_unrelaxed_rank_001_alphafold2_ptm_model_1_seed_000.pdb	0.29799
jgi_FoxMRL8996_357521_estExt_Genewise1.C_C_1092_t20383	jgi_FoxMRL8996_477815_gm1.12723_g	0.29234
jgi_FoxMRL8996_357521_estExt_Genewise1.C_C_1092_t20383	jgi_FoxMRL8996_480193_gm1.15101_g_unrelaxed_rank_001_alphafold2_ptm_model_2_seed_000.pdb	0.32779
jgi_FoxMRL8996_357521_estExt_Genewise1.C_C_1092_t20383	jgi_FoxMRL8996_478673_gm1.13581_g	0.22296
jgi_FoxMRL8996_357521_estExt_Genewise1.C_C_1092_t20383	jgi_FoxMRL8996_478125_gm1.13033_g	0.31406
jgi_FoxMRL8996_357521_estExt_Genewise1.C_C_1092_t20383	jgi_FoxMRL8996_480431_gm1.15339_g_unrelaxed_rank_001_alphafold2_ptm_model_4_seed_000.pdb	0.34424
jgi_FoxMRL8996_357521_estExt_Genewise1.C_C_1092_t20383	jgi_FoxMRL8996_478247_gm1.13155_g	0.29316
jgi_FoxMRL8996_357521_estExt_Genewise1.C_C_1092_t20383	jgi_FoxMRL8996_478975_gm1.13883_g_unrelaxed_rank_001_alphafold2_ptm_model_2_seed_000.pdb	0.29059
jgi_FoxMRL8996_357521_estExt_Genewise1.C_C_1092_t20383	jgi_FoxMRL8996_477967_gm1.12875_g	0.3173
jgi_FoxMRL8996_357521_estExt_Genewise1.C_C_1092_t20383	jgi_FoxMRL8996_480715_gm1.15623_g_unrelaxed_rank_001_alphafold2_ptm_model_2_seed_000.pdb	0.197
jgi_FoxMRL8996_357521_estExt_Genewise1.C_C_1092_t20383	jgi_FoxMRL8996_480943_gm1.15851_g_unrelaxed_rank_001_alphafold2_ptm_model_2_seed_000.pdb	0.19577
jgi_FoxMRL8996_357521_estExt_Genewise1.C_C_1092_t20383	jgi_FoxMRL8996_474445_gm1.9353_g_unrelaxed_rank_001_alphafold2_ptm_model_2_seed_000.pdb	0.2856
jgi_FoxMRL8996_357521_estExt_Genewise1.C_C_1092_t20383	jgi_FoxMRL8996_48116_CE48115_18714_unrelaxed_rank_001_alphafold2_ptm_model_1_seed_000.pdb	0.39972
jgi_FoxMRL8996_357521_estExt_Genewise1.C_C_1092_t20383	jgi_FoxMRL8996_478043_gm1.12951_g	0.3719
jgi_FoxMRL8996_357521_estExt_Genewise1.C_C_1092_t20383	jgi_FoxMRL8996_478793_gm1.13701_g	0.25621
jgi_FoxMRL8996_357521_estExt_Genewise1.C_C_1092_t20383	jgi_FoxMRL8996_480405_gm1.15313_g_unrelaxed_rank_001_alphafold2_ptm_model_1_seed_000.pdb	0.30518
jgi_FoxMRL8996_357521_estExt_Genewise1.C_C_1092_t20383	jgi_FoxMRL8996_480009_gm1.14917_g	0.25955
jgi_FoxMRL8996_357521_estExt_Genewise1.C_C_1092_t20383	jgi_FoxMRL8996_479537_gm1.14445_g	0.32092
jgi_FoxMRL8996_357521_estExt_Genewise1.C_C_1092_t20383	jgi_FoxMRL8996_480079_gm1.14987_g	0.2886
jgi_FoxMRL8996_357521_estExt_Genewise1.C_C_1092_t20383	jgi_FoxMRL8996_477786_gm1.12694_g	0.2968
jgi_FoxMRL8996_357521_estExt_Genewise1.C_C_1092_t20383	jgi_FoxMRL8996_482090_MIX738_15_48_unrelaxed_rank_001_alphafold2_ptm_model_2_seed_000.pdb	0.23651
jgi_FoxMRL8996_357521_estExt_Genewise1.C_C_1092_t20383	jgi_FoxMRL8996_482085_MIX733_501_69	0.36231
jgi_FoxMRL8996_357521_estExt_Genewise1.C_C_1092_t20383	jgi_FoxMRL8996_482463_MIX1111_8336_87	0.29571
jgi_FoxMRL8996_357521_estExt_Genewise1.C_C_1092_t20383	jgi_FoxMRL8996_480804_gm1.15712_g	0.29759
jgi_FoxMRL8996_357521_estExt_Genewise1.C_C_1092_t20383	jgi_FoxMRL8996_478882_gm1.13790_g_unrelaxed_rank_001_alphafold2_ptm_model_1_seed_000.pdb	0.31564
jgi_FoxMRL8996_357521_estExt_Genewise1.C_C_1092_t20383	jgi_FoxMRL8996_48312_CE48311_4600_unrelaxed_rank_001_alphafold2_ptm_model_2_seed_000.pdb	0.32287
jgi_FoxMRL8996_357521_estExt_Genewise1.C_C_1092_t20383	jgi_FoxMRL8996_482666_MIX1314_86_89_unrelaxed_rank_001_alphafold2_ptm_model_1_seed_000.pdb	0.28685
jgi_FoxMRL8996_357521_estExt_Genewise1.C_C_1092_t20383	jgi_FoxMRL8996_482932_MIX1580_84_86	0.46789
jgi_FoxMRL8996_357521_estExt_Genewise1.C_C_1092_t20383	jgi_FoxMRL8996_482301_MIX949_759_68	0.35145
jgi_FoxMRL8996_357521_estExt_Genewise1.C_C_1092_t20383	jgi_FoxMRL8996_482420_MIX1068_186_51_unrelaxed_rank_001_alphafold2_ptm_model_1_seed_000.pdb	0.18151
jgi_FoxMRL8996_357521_estExt_Genewise1.C_C_1092_t20383	jgi_FoxMRL8996_479445_gm1.14353_g_unrelaxed_rank_001_alphafold2_ptm_model_2_seed_000.pdb	0.24158
jgi_FoxMRL8996_357521_estExt_Genewise1.C_C_1092_t20383	jgi_FoxMRL8996_479288_gm1.14196_g	0.23445
jgi_FoxMRL8996_357521_estExt_Genewise1.C_C_1092_t20383	jgi_FoxMRL8996_481853_MIX501_7493_23_unrelaxed_rank_001_alphafold2_ptm_model_1_seed_000.pdb	0.28555
jgi_FoxMRL8996_357521_estExt_Genewise1.C_C_1092_t20383	jgi_FoxMRL8996_481705_MIX353_2159_62	0.35204
jgi_FoxMRL8996_357521_estExt_Genewise1.C_C_1092_t20383	jgi_FoxMRL8996_482811_MIX1459_1576_30_unrelaxed_rank_001_alphafold2_ptm_model_1_seed_000.pdb	0.14971
jgi_FoxMRL8996_357521_estExt_Genewise1.C_C_1092_t20383	jgi_FoxMRL8996_48429_CE48428_5175	0.33095
jgi_FoxMRL8996_357521_estExt_Genewise1.C_C_1092_t20383	jgi_FoxMRL8996_482338_MIX986_1_5	0.29957
jgi_FoxMRL8996_357521_estExt_Genewise1.C_C_1092_t20383	jgi_FoxMRL8996_48266_CE48265_11470	0.2276
jgi_FoxMRL8996_357521_estExt_Genewise1.C_C_1092_t20383	jgi_FoxMRL8996_484228_MIX2876_17_41	0.21258
jgi_FoxMRL8996_357521_estExt_Genewise1.C_C_1092_t20383	jgi_FoxMRL8996_484634_MIX3282_207_82	0.36047
jgi_FoxMRL8996_357521_estExt_Genewise1.C_C_1092_t20383	jgi_FoxMRL8996_484514_MIX3162_22_51	0.20479
jgi_FoxMRL8996_357521_estExt_Genewise1.C_C_1092_t20383	jgi_FoxMRL8996_485580_MIX4228_7888_67	0.37662
jgi_FoxMRL8996_357521_estExt_Genewise1.C_C_1092_t20383	jgi_FoxMRL8996_483944_MIX2592_5988_28	0.7908
jgi_FoxMRL8996_357521_estExt_Genewise1.C_C_1092_t20383	jgi_FoxMRL8996_482676_MIX1324_1_4	0.39425
jgi_FoxMRL8996_357521_estExt_Genewise1.C_C_1092_t20383	jgi_FoxMRL8996_485744_MIX4392_99_93_unrelaxed_rank_001_alphafold2_ptm_model_1_seed_000.pdb	0.23343
jgi_FoxMRL8996_357521_estExt_Genewise1.C_C_1092_t20383	jgi_FoxMRL8996_483607_MIX2255_20_22_unrelaxed_rank_001_alphafold2_ptm_model_2_seed_000.pdb	0.29571
jgi_FoxMRL8996_357521_estExt_Genewise1.C_C_1092_t20383	jgi_FoxMRL8996_484651_MIX3299_16_40	0.34018
jgi_FoxMRL8996_357521_estExt_Genewise1.C_C_1092_t20383	jgi_FoxMRL8996_486308_MIX4956_481_47	0.25459
jgi_FoxMRL8996_357521_estExt_Genewise1.C_C_1092_t20383	jgi_FoxMRL8996_483979_MIX2627_147_72_unrelaxed_rank_001_alphafold2_ptm_model_2_seed_000.pdb	0.32755
jgi_FoxMRL8996_357521_estExt_Genewise1.C_C_1092_t20383	jgi_FoxMRL8996_485762_MIX4410_34_53	0.31607
jgi_FoxMRL8996_357521_estExt_Genewise1.C_C_1092_t20383	jgi_FoxMRL8996_482194_MIX842_36_30	0.2754
jgi_FoxMRL8996_357521_estExt_Genewise1.C_C_1092_t20383	jgi_FoxMRL8996_485906_MIX4554_1_6	0.3008
jgi_FoxMRL8996_357521_estExt_Genewise1.C_C_1092_t20383	jgi_FoxMRL8996_483575_MIX2223_16_15	0.50112
jgi_FoxMRL8996_357521_estExt_Genewise1.C_C_1092_t20383	jgi_FoxMRL8996_487148_MIX5796_75_14_unrelaxed_rank_001_alphafold2_ptm_model_2_seed_000.pdb	0.19936
jgi_FoxMRL8996_357521_estExt_Genewise1.C_C_1092_t20383	jgi_FoxMRL8996_485461_MIX4109_98_27	0.3074
jgi_FoxMRL8996_357521_estExt_Genewise1.C_C_1092_t20383	jgi_FoxMRL8996_48677_CE48676_4152	0.35081
jgi_FoxMRL8996_357521_estExt_Genewise1.C_C_1092_t20383	jgi_FoxMRL8996_485832_MIX4480_1_6	0.29307
jgi_FoxMRL8996_357521_estExt_Genewise1.C_C_1092_t20383	jgi_FoxMRL8996_487396_MIX6044_74_97	0.21574
jgi_FoxMRL8996_357521_estExt_Genewise1.C_C_1092_t20383	jgi_FoxMRL8996_486438_MIX5086_1057_84_unrelaxed_rank_001_alphafold2_ptm_model_1_seed_000.pdb	0.26041
jgi_FoxMRL8996_357521_estExt_Genewise1.C_C_1092_t20383	jgi_FoxMRL8996_488503_MIX7151_16_71_unrelaxed_rank_001_alphafold2_ptm_model_1_seed_000.pdb	0.31474
jgi_FoxMRL8996_357521_estExt_Genewise1.C_C_1092_t20383	jgi_FoxMRL8996_486454_MIX5102_311_69	0.27275
jgi_FoxMRL8996_357521_estExt_Genewise1.C_C_1092_t20383	jgi_FoxMRL8996_488097_MIX6745_54_56	0.27268
jgi_FoxMRL8996_357521_estExt_Genewise1.C_C_1092_t20383	jgi_FoxMRL8996_48742_CE48741_699	0.28044
jgi_FoxMRL8996_357521_estExt_Genewise1.C_C_1092_t20383	jgi_FoxMRL8996_488825_MIX7473_158_56	0.3957
jgi_FoxMRL8996_357521_estExt_Genewise1.C_C_1092_t20383	jgi_FoxMRL8996_483748_MIX2396_59_13	0.5334
jgi_FoxMRL8996_357521_estExt_Genewise1.C_C_1092_t20383	jgi_FoxMRL8996_487854_MIX6502_22_31	0.25257
jgi_FoxMRL8996_357521_estExt_Genewise1.C_C_1092_t20383	jgi_FoxMRL8996_488658_MIX7306_41_40	0.24411
jgi_FoxMRL8996_357521_estExt_Genewise1.C_C_1092_t20383	jgi_FoxMRL8996_487288_MIX5936_1744_77	0.31872
jgi_FoxMRL8996_357521_estExt_Genewise1.C_C_1092_t20383	jgi_FoxMRL8996_483815_MIX2463_2_5	0.29369
jgi_FoxMRL8996_357521_estExt_Genewise1.C_C_1092_t20383	jgi_FoxMRL8996_489682_MIX8330_19_33	0.24921
jgi_FoxMRL8996_357521_estExt_Genewise1.C_C_1092_t20383	jgi_FoxMRL8996_484505_MIX3153_228_58_unrelaxed_rank_001_alphafold2_ptm_model_1_seed_000.pdb	0.27381
jgi_FoxMRL8996_357521_estExt_Genewise1.C_C_1092_t20383	jgi_FoxMRL8996_489906_MIX8554_16_34	0.36974
jgi_FoxMRL8996_357521_estExt_Genewise1.C_C_1092_t20383	jgi_FoxMRL8996_484941_MIX3589_191_14	0.33359
jgi_FoxMRL8996_357521_estExt_Genewise1.C_C_1092_t20383	jgi_FoxMRL8996_488165_MIX6813_27270_68	0.26932
jgi_FoxMRL8996_357521_estExt_Genewise1.C_C_1092_t20383	jgi_FoxMRL8996_489710_MIX8358_1_5_unrelaxed_rank_001_alphafold2_ptm_model_1_seed_000.pdb	0.26267
jgi_FoxMRL8996_357521_estExt_Genewise1.C_C_1092_t20383	jgi_FoxMRL8996_488309_MIX6957_166_82	0.31185
jgi_FoxMRL8996_357521_estExt_Genewise1.C_C_1092_t20383	jgi_FoxMRL8996_488652_MIX7300_26_8	0.27544
jgi_FoxMRL8996_357521_estExt_Genewise1.C_C_1092_t20383	jgi_FoxMRL8996_487728_MIX6376_2689_88	0.30541
jgi_FoxMRL8996_357521_estExt_Genewise1.C_C_1092_t20383	jgi_FoxMRL8996_489869_MIX8517_2_7	0.33467
jgi_FoxMRL8996_357521_estExt_Genewise1.C_C_1092_t20383	jgi_FoxMRL8996_490245_MIX8893_8_12	0.33364
jgi_FoxMRL8996_357521_estExt_Genewise1.C_C_1092_t20383	jgi_FoxMRL8996_491037_MIX9685_1_5_unrelaxed_rank_001_alphafold2_ptm_model_2_seed_000.pdb	0.20227
jgi_FoxMRL8996_357521_estExt_Genewise1.C_C_1092_t20383	jgi_FoxMRL8996_489804_MIX8452_116_56	0.32946
jgi_FoxMRL8996_357521_estExt_Genewise1.C_C_1092_t20383	jgi_FoxMRL8996_492143_MIX10791_61_60_unrelaxed_rank_001_alphafold2_ptm_model_1_seed_000.pdb	0.20748
jgi_FoxMRL8996_357521_estExt_Genewise1.C_C_1092_t20383	jgi_FoxMRL8996_490403_MIX9051_27_27	0.35881
jgi_FoxMRL8996_357521_estExt_Genewise1.C_C_1092_t20383	jgi_FoxMRL8996_492108_MIX10756_1_5	0.24873
jgi_FoxMRL8996_357521_estExt_Genewise1.C_C_1092_t20383	jgi_FoxMRL8996_493707_MIX12355_44_47	0.34808
jgi_FoxMRL8996_357521_estExt_Genewise1.C_C_1092_t20383	jgi_FoxMRL8996_49220_CE49219_622	0.2595
jgi_FoxMRL8996_357521_estExt_Genewise1.C_C_1092_t20383	jgi_FoxMRL8996_493837_MIX12485_15_9	0.30756
jgi_FoxMRL8996_357521_estExt_Genewise1.C_C_1092_t20383	jgi_FoxMRL8996_490440_MIX9088_41_36	0.50924
jgi_FoxMRL8996_357521_estExt_Genewise1.C_C_1092_t20383	jgi_FoxMRL8996_49250_CE49249_7115	0.3199
jgi_FoxMRL8996_357521_estExt_Genewise1.C_C_1092_t20383	jgi_FoxMRL8996_492153_MIX10801_460_85	0.35458
jgi_FoxMRL8996_357521_estExt_Genewise1.C_C_1092_t20383	jgi_FoxMRL8996_490789_MIX9437_34_19_unrelaxed_rank_001_alphafold2_ptm_model_1_seed_000.pdb	0.22663
jgi_FoxMRL8996_357521_estExt_Genewise1.C_C_1092_t20383	jgi_FoxMRL8996_496251_MIX14899_20_38	0.23179
jgi_FoxMRL8996_357521_estExt_Genewise1.C_C_1092_t20383	jgi_FoxMRL8996_497619_MIX16267_565_84_unrelaxed_rank_001_alphafold2_ptm_model_2_seed_000.pdb	0.3428
jgi_FoxMRL8996_357521_estExt_Genewise1.C_C_1092_t20383	jgi_FoxMRL8996_496253_MIX14901_2_10_unrelaxed_rank_001_alphafold2_ptm_model_1_seed_000.pdb	0.25261
jgi_FoxMRL8996_357521_estExt_Genewise1.C_C_1092_t20383	jgi_FoxMRL8996_492915_MIX11563_10802_25_unrelaxed_rank_001_alphafold2_ptm_model_2_seed_000.pdb	0.34204
jgi_FoxMRL8996_357521_estExt_Genewise1.C_C_1092_t20383	jgi_FoxMRL8996_50209_CE50208_5019	0.29463
jgi_FoxMRL8996_357521_estExt_Genewise1.C_C_1092_t20383	jgi_FoxMRL8996_497289_MIX15937_42_8_unrelaxed_rank_001_alphafold2_ptm_model_1_seed_000.pdb	0.29117
jgi_FoxMRL8996_357521_estExt_Genewise1.C_C_1092_t20383	jgi_FoxMRL8996_49431_CE49430_28314	0.23008
jgi_FoxMRL8996_357521_estExt_Genewise1.C_C_1092_t20383	jgi_FoxMRL8996_493901_MIX12549_188_61	0.26161
jgi_FoxMRL8996_357521_estExt_Genewise1.C_C_1092_t20383	jgi_FoxMRL8996_492006_MIX10654_3_7_unrelaxed_rank_001_alphafold2_ptm_model_2_seed_000.pdb	0.39241
jgi_FoxMRL8996_357521_estExt_Genewise1.C_C_1092_t20383	jgi_FoxMRL8996_511079_estExt_Genemark1.C_C_1015_t10427_unrelaxed_rank_001_alphafold2_ptm_model_1_seed_000.pdb	0.36676
jgi_FoxMRL8996_357521_estExt_Genewise1.C_C_1092_t20383	jgi_FoxMRL8996_492424_MIX11072_89_58	0.26405
jgi_FoxMRL8996_357521_estExt_Genewise1.C_C_1092_t20383	jgi_FoxMRL8996_498773_MIX17421_270_99	0.26784
jgi_FoxMRL8996_357521_estExt_Genewise1.C_C_1092_t20383	jgi_FoxMRL8996_511232_estExt_Genemark1.C_C_1015_t20147	0.33802
jgi_FoxMRL8996_357521_estExt_Genewise1.C_C_1092_t20383	jgi_FoxMRL8996_511389_estExt_Genemark1.C_C_1022_t10184	0.31932
jgi_FoxMRL8996_357521_estExt_Genewise1.C_C_1092_t20383	jgi_FoxMRL8996_511369_estExt_Genemark1.C_C_1022_t10157_unrelaxed_rank_001_alphafold2_ptm_model_1_seed_000.pdb	0.35401
jgi_FoxMRL8996_357521_estExt_Genewise1.C_C_1092_t20383	jgi_FoxMRL8996_498134_MIX16782_89_31_unrelaxed_rank_001_alphafold2_ptm_model_2_seed_000.pdb	0.26068
jgi_FoxMRL8996_357521_estExt_Genewise1.C_C_1092_t20383	jgi_FoxMRL8996_511042_estExt_Genemark1.C_C_1015_t10372	0.21238
jgi_FoxMRL8996_357521_estExt_Genewise1.C_C_1092_t20383	jgi_FoxMRL8996_511608_estExt_Genemark1.C_C_1022_t10437	0.28851
jgi_FoxMRL8996_357521_estExt_Genewise1.C_C_1092_t20383	jgi_FoxMRL8996_499393_MIX18041_1058_50	0.24419
jgi_FoxMRL8996_357521_estExt_Genewise1.C_C_1092_t20383	jgi_FoxMRL8996_511299_estExt_Genemark1.C_C_1022_t10071	0.45297
jgi_FoxMRL8996_357521_estExt_Genewise1.C_C_1092_t20383	jgi_FoxMRL8996_50217_CE50216_2761_unrelaxed_rank_001_alphafold2_ptm_model_1_seed_000.pdb	0.18714
jgi_FoxMRL8996_357521_estExt_Genewise1.C_C_1092_t20383	jgi_FoxMRL8996_513471_estExt_Genemark1.C_C_1044_t10354	0.27331
jgi_FoxMRL8996_357521_estExt_Genewise1.C_C_1092_t20383	jgi_FoxMRL8996_513876_estExt_Genemark1.C_C_10450244_unrelaxed_rank_001_alphafold2_ptm_model_2_seed_000.pdb	0.29493
jgi_FoxMRL8996_357521_estExt_Genewise1.C_C_1092_t20383	jgi_FoxMRL8996_494253_MIX12901_3611_32	0.4833
jgi_FoxMRL8996_357521_estExt_Genewise1.C_C_1092_t20383	jgi_FoxMRL8996_512553_estExt_Genemark1.C_C_10410050	0.21839
jgi_FoxMRL8996_357521_estExt_Genewise1.C_C_1092_t20383	jgi_FoxMRL8996_493924_MIX12572_270_70	0.27105
jgi_FoxMRL8996_357521_estExt_Genewise1.C_C_1092_t20383	jgi_FoxMRL8996_511397_estExt_Genemark1.C_C_1022_t10194	0.33397
jgi_FoxMRL8996_357521_estExt_Genewise1.C_C_1092_t20383	jgi_FoxMRL8996_512446_estExt_Genemark1.C_C_1022_t30396	0.20261
jgi_FoxMRL8996_357521_estExt_Genewise1.C_C_1092_t20383	jgi_FoxMRL8996_499602_MIX18250_2667_68	0.32825
jgi_FoxMRL8996_357521_estExt_Genewise1.C_C_1092_t20383	jgi_FoxMRL8996_514926_estExt_Genemark1.C_C_1055_t10205	0.34189
jgi_FoxMRL8996_357521_estExt_Genewise1.C_C_1092_t20383	jgi_FoxMRL8996_512554_estExt_Genemark1.C_C_10410052_unrelaxed_rank_001_alphafold2_ptm_model_2_seed_000.pdb	0.37406
jgi_FoxMRL8996_357521_estExt_Genewise1.C_C_1092_t20383	jgi_FoxMRL8996_513901_estExt_Genemark1.C_C_10450274	0.25847
jgi_FoxMRL8996_357521_estExt_Genewise1.C_C_1092_t20383	jgi_FoxMRL8996_513518_estExt_Genemark1.C_C_1044_t10406_unrelaxed_rank_001_alphafold2_ptm_model_1_seed_000.pdb	0.17487
jgi_FoxMRL8996_357521_estExt_Genewise1.C_C_1092_t20383	jgi_FoxMRL8996_513900_estExt_Genemark1.C_C_10450273	0.22477
jgi_FoxMRL8996_357521_estExt_Genewise1.C_C_1092_t20383	jgi_FoxMRL8996_514316_estExt_Genemark1.C_C_10520119	0.35093
jgi_FoxMRL8996_357521_estExt_Genewise1.C_C_1092_t20383	jgi_FoxMRL8996_513975_estExt_Genemark1.C_C_10450396_unrelaxed_rank_001_alphafold2_ptm_model_2_seed_000.pdb	0.32714
jgi_FoxMRL8996_357521_estExt_Genewise1.C_C_1092_t20383	jgi_FoxMRL8996_515092_estExt_Genemark1.C_C_1055_t10397	0.32723
jgi_FoxMRL8996_357521_estExt_Genewise1.C_C_1092_t20383	jgi_FoxMRL8996_515382_estExt_Genemark1.C_C_1071_t10230	0.33366
jgi_FoxMRL8996_357521_estExt_Genewise1.C_C_1092_t20383	jgi_FoxMRL8996_515458_estExt_Genemark1.C_C_1071_t10325_unrelaxed_rank_001_alphafold2_ptm_model_2_seed_000.pdb	0.21603
jgi_FoxMRL8996_357521_estExt_Genewise1.C_C_1092_t20383	jgi_FoxMRL8996_516246_estExt_Genemark1.C_C_1071_t30297_unrelaxed_rank_001_alphafold2_ptm_model_1_seed_000.pdb	0.23005
jgi_FoxMRL8996_357521_estExt_Genewise1.C_C_1092_t20383	jgi_FoxMRL8996_513261_estExt_Genemark1.C_C_1044_t10090	0.30894
jgi_FoxMRL8996_357521_estExt_Genewise1.C_C_1092_t20383	jgi_FoxMRL8996_49901_CE49900_43979	0.32131
jgi_FoxMRL8996_357521_estExt_Genewise1.C_C_1092_t20383	jgi_FoxMRL8996_513842_estExt_Genemark1.C_C_10450192	0.28183
jgi_FoxMRL8996_357521_estExt_Genewise1.C_C_1092_t20383	jgi_FoxMRL8996_516070_estExt_Genemark1.C_C_1071_t30081	0.30713
jgi_FoxMRL8996_357521_estExt_Genewise1.C_C_1092_t20383	jgi_FoxMRL8996_517772_estExt_Genemark1.C_C_1092_t10244_unrelaxed_rank_001_alphafold2_ptm_model_2_seed_000.pdb	0.23586
jgi_FoxMRL8996_357521_estExt_Genewise1.C_C_1092_t20383	jgi_FoxMRL8996_517637_estExt_Genemark1.C_C_1092_t10078_unrelaxed_rank_001_alphafold2_ptm_model_2_seed_000.pdb	0.32015
jgi_FoxMRL8996_357521_estExt_Genewise1.C_C_1092_t20383	jgi_FoxMRL8996_518389_estExt_Genemark1.C_C_101010075	0.34405
jgi_FoxMRL8996_357521_estExt_Genewise1.C_C_1092_t20383	jgi_FoxMRL8996_516468_estExt_Genemark1.C_C_1082_t10020_unrelaxed_rank_001_alphafold2_ptm_model_1_seed_000.pdb	0.37043
jgi_FoxMRL8996_357521_estExt_Genewise1.C_C_1092_t20383	jgi_FoxMRL8996_515787_estExt_Genemark1.C_C_1071_t20235	0.25903
jgi_FoxMRL8996_357521_estExt_Genewise1.C_C_1092_t20383	jgi_FoxMRL8996_515177_estExt_Genemark1.C_C_1055_t20015_unrelaxed_rank_001_alphafold2_ptm_model_2_seed_000.pdb	0.27681
jgi_FoxMRL8996_357521_estExt_Genewise1.C_C_1092_t20383	jgi_FoxMRL8996_515818_estExt_Genemark1.C_C_1071_t20275_unrelaxed_rank_001_alphafold2_ptm_model_1_seed_000.pdb	0.27997
jgi_FoxMRL8996_357521_estExt_Genewise1.C_C_1092_t20383	jgi_FoxMRL8996_519154_estExt_Genemark1.C_C_101110035_unrelaxed_rank_001_alphafold2_ptm_model_2_seed_000.pdb	0.57704
jgi_FoxMRL8996_357521_estExt_Genewise1.C_C_1092_t20383	jgi_FoxMRL8996_518461_estExt_Genemark1.C_C_101010170_unrelaxed_rank_001_alphafold2_ptm_model_1_seed_000.pdb	0.25554
jgi_FoxMRL8996_357521_estExt_Genewise1.C_C_1092_t20383	jgi_FoxMRL8996_519288_estExt_Genemark1.C_C_101110223_unrelaxed_rank_001_alphafold2_ptm_model_2_seed_000.pdb	0.34317
jgi_FoxMRL8996_357521_estExt_Genewise1.C_C_1092_t20383	jgi_FoxMRL8996_519155_estExt_Genemark1.C_C_101110038	0.30622
jgi_FoxMRL8996_357521_estExt_Genewise1.C_C_1092_t20383	jgi_FoxMRL8996_519230_estExt_Genemark1.C_C_101110143	0.28451
jgi_FoxMRL8996_357521_estExt_Genewise1.C_C_1092_t20383	jgi_FoxMRL8996_519156_estExt_Genemark1.C_C_101110041	0.33525
jgi_FoxMRL8996_357521_estExt_Genewise1.C_C_1092_t20383	jgi_FoxMRL8996_495648_MIX14296_1119_57	0.32308
jgi_FoxMRL8996_357521_estExt_Genewise1.C_C_1092_t20383	jgi_FoxMRL8996_519392_estExt_Genemark1.C_C_10112_t10096_unrelaxed_rank_001_alphafold2_ptm_model_1_seed_000.pdb	0.42223
jgi_FoxMRL8996_357521_estExt_Genewise1.C_C_1092_t20383	jgi_FoxMRL8996_519158_estExt_Genemark1.C_C_101110046	0.17022
jgi_FoxMRL8996_357521_estExt_Genewise1.C_C_1092_t20383	jgi_FoxMRL8996_518532_estExt_Genemark1.C_C_101010252	0.33147
jgi_FoxMRL8996_357521_estExt_Genewise1.C_C_1092_t20383	jgi_FoxMRL8996_520015_estExt_Genemark1.C_C_101220012	0.3269
jgi_FoxMRL8996_357521_estExt_Genewise1.C_C_1092_t20383	jgi_FoxMRL8996_519771_estExt_Genemark1.C_C_10112_t20067	0.37262
jgi_FoxMRL8996_357521_estExt_Genewise1.C_C_1092_t20383	jgi_FoxMRL8996_518386_estExt_Genemark1.C_C_101010072	0.25522
jgi_FoxMRL8996_357521_estExt_Genewise1.C_C_1092_t20383	jgi_FoxMRL8996_517422_estExt_Genemark1.C_C_1083_t20146_unrelaxed_rank_001_alphafold2_ptm_model_1_seed_000.pdb	0.4765
jgi_FoxMRL8996_357521_estExt_Genewise1.C_C_1092_t20383	jgi_FoxMRL8996_519610_estExt_Genemark1.C_C_10112_t10364	0.32058
jgi_FoxMRL8996_357521_estExt_Genewise1.C_C_1092_t20383	jgi_FoxMRL8996_496203_MIX14851_3_5_unrelaxed_rank_001_alphafold2_ptm_model_2_seed_000.pdb	0.50484
jgi_FoxMRL8996_357521_estExt_Genewise1.C_C_1092_t20383	jgi_FoxMRL8996_516545_estExt_Genemark1.C_C_1082_t10110	0.32988
jgi_FoxMRL8996_357521_estExt_Genewise1.C_C_1092_t20383	jgi_FoxMRL8996_520308_estExt_Genemark1.C_C_101240053	0.36211
jgi_FoxMRL8996_357521_estExt_Genewise1.C_C_1092_t20383	jgi_FoxMRL8996_516359_estExt_Genemark1.C_C_1071_t30455	0.35355
jgi_FoxMRL8996_357521_estExt_Genewise1.C_C_1092_t20383	jgi_FoxMRL8996_519870_estExt_Genemark1.C_C_101130040_unrelaxed_rank_001_alphafold2_ptm_model_1_seed_000.pdb	0.20221
jgi_FoxMRL8996_357521_estExt_Genewise1.C_C_1092_t20383	jgi_FoxMRL8996_519927_estExt_Genemark1.C_C_101210074_unrelaxed_rank_001_alphafold2_ptm_model_2_seed_000.pdb	0.25709
jgi_FoxMRL8996_357521_estExt_Genewise1.C_C_1092_t20383	jgi_FoxMRL8996_518220_estExt_Genemark1.C_C_1092_t20253	0.3005
jgi_FoxMRL8996_357521_estExt_Genewise1.C_C_1092_t20383	jgi_FoxMRL8996_520244_estExt_Genemark1.C_C_101230179	0.25208
jgi_FoxMRL8996_357521_estExt_Genewise1.C_C_1092_t20383	jgi_FoxMRL8996_520374_estExt_Genemark1.C_C_101250100	0.53788
jgi_FoxMRL8996_357521_estExt_Genewise1.C_C_1092_t20383	jgi_FoxMRL8996_520509_estExt_Genemark1.C_C_101320055_unrelaxed_rank_001_alphafold2_ptm_model_2_seed_000.pdb	0.28302
jgi_FoxMRL8996_357521_estExt_Genewise1.C_C_1092_t20383	jgi_FoxMRL8996_520438_estExt_Genemark1.C_C_101310039	0.30213
jgi_FoxMRL8996_357521_estExt_Genewise1.C_C_1092_t20383	jgi_FoxMRL8996_519685_estExt_Genemark1.C_C_10112_t10461	0.39569
jgi_FoxMRL8996_357521_estExt_Genewise1.C_C_1092_t20383	jgi_FoxMRL8996_521085_estExt_Genemark1.C_C_101340410_unrelaxed_rank_001_alphafold2_ptm_model_1_seed_000.pdb	0.23884
jgi_FoxMRL8996_357521_estExt_Genewise1.C_C_1092_t20383	jgi_FoxMRL8996_520944_estExt_Genemark1.C_C_101340215	0.31475
jgi_FoxMRL8996_357521_estExt_Genewise1.C_C_1092_t20383	jgi_FoxMRL8996_521423_estExt_Genemark1.C_S_150011_unrelaxed_rank_001_alphafold2_ptm_model_2_seed_000.pdb	0.41108
jgi_FoxMRL8996_357521_estExt_Genewise1.C_C_1092_t20383	jgi_FoxMRL8996_521378_estExt_Genemark1.C_S_130016	0.32316
jgi_FoxMRL8996_357521_estExt_Genewise1.C_C_1092_t20383	jgi_FoxMRL8996_521047_estExt_Genemark1.C_C_101340358	0.23833
jgi_FoxMRL8996_357521_estExt_Genewise1.C_C_1092_t20383	jgi_FoxMRL8996_520331_estExt_Genemark1.C_C_101250004_unrelaxed_rank_001_alphafold2_ptm_model_1_seed_000.pdb	0.30808
jgi_FoxMRL8996_357521_estExt_Genewise1.C_C_1092_t20383	jgi_FoxMRL8996_520945_estExt_Genemark1.C_C_101340216	0.33282
jgi_FoxMRL8996_357521_estExt_Genewise1.C_C_1092_t20383	jgi_FoxMRL8996_520218_estExt_Genemark1.C_C_101230137	0.26621
jgi_FoxMRL8996_357521_estExt_Genewise1.C_C_1092_t20383	jgi_FoxMRL8996_520018_estExt_Genemark1.C_C_101220016	0.32744
jgi_FoxMRL8996_357521_estExt_Genewise1.C_C_1092_t20383	jgi_FoxMRL8996_523280_estExt_fgenesh1_pm.C_C_10210005	0.31955
jgi_FoxMRL8996_357521_estExt_Genewise1.C_C_1092_t20383	jgi_FoxMRL8996_519462_estExt_Genemark1.C_C_10112_t10183	0.31543
jgi_FoxMRL8996_357521_estExt_Genewise1.C_C_1092_t20383	jgi_FoxMRL8996_520573_estExt_Genemark1.C_C_101330052	0.29731
jgi_FoxMRL8996_357521_estExt_Genewise1.C_C_1092_t20383	jgi_FoxMRL8996_522131_estExt_Genemark1.C_S_1950001	0.33426
jgi_FoxMRL8996_357521_estExt_Genewise1.C_C_1092_t20383	jgi_FoxMRL8996_513886_estExt_Genemark1.C_C_10450256	0.29806
jgi_FoxMRL8996_357521_estExt_Genewise1.C_C_1092_t20383	jgi_FoxMRL8996_520722_estExt_Genemark1.C_C_101330238	0.2783
jgi_FoxMRL8996_357521_estExt_Genewise1.C_C_1092_t20383	jgi_FoxMRL8996_521731_estExt_Genemark1.C_S_410012_unrelaxed_rank_001_alphafold2_ptm_model_2_seed_000.pdb	0.95218
jgi_FoxMRL8996_357521_estExt_Genewise1.C_C_1092_t20383	jgi_FoxMRL8996_524282_estExt_fgenesh1_pm.C_C_10420066	0.45976
jgi_FoxMRL8996_357521_estExt_Genewise1.C_C_1092_t20383	jgi_FoxMRL8996_52492_CE52491_33012_unrelaxed_rank_001_alphafold2_ptm_model_1_seed_000.pdb	0.43994
jgi_FoxMRL8996_357521_estExt_Genewise1.C_C_1092_t20383	jgi_FoxMRL8996_522194_estExt_fgenesh1_pm.C_C_10110086	0.24855
jgi_FoxMRL8996_357521_estExt_Genewise1.C_C_1092_t20383	jgi_FoxMRL8996_52465_CE52464_35021_unrelaxed_rank_001_alphafold2_ptm_model_1_seed_000.pdb	0.25085
jgi_FoxMRL8996_357521_estExt_Genewise1.C_C_1092_t20383	jgi_FoxMRL8996_525104_estExt_fgenesh1_pm.C_C_10450268	0.26562
jgi_FoxMRL8996_357521_estExt_Genewise1.C_C_1092_t20383	jgi_FoxMRL8996_524657_estExt_fgenesh1_pm.C_C_10440113_unrelaxed_rank_001_alphafold2_ptm_model_2_seed_000.pdb	0.29601
jgi_FoxMRL8996_357521_estExt_Genewise1.C_C_1092_t20383	jgi_FoxMRL8996_522229_estExt_fgenesh1_pm.C_C_10110134	0.32321
jgi_FoxMRL8996_357521_estExt_Genewise1.C_C_1092_t20383	jgi_FoxMRL8996_520561_estExt_Genemark1.C_C_101330039	0.26512
jgi_FoxMRL8996_357521_estExt_Genewise1.C_C_1092_t20383	jgi_FoxMRL8996_525296_estExt_fgenesh1_pm.C_C_10510163	0.2763
jgi_FoxMRL8996_357521_estExt_Genewise1.C_C_1092_t20383	jgi_FoxMRL8996_525302_estExt_fgenesh1_pm.C_C_10510173	0.30923
jgi_FoxMRL8996_357521_estExt_Genewise1.C_C_1092_t20383	jgi_FoxMRL8996_525941_estExt_fgenesh1_pm.C_C_10550223_unrelaxed_rank_001_alphafold2_ptm_model_1_seed_000.pdb	0.39397
jgi_FoxMRL8996_357521_estExt_Genewise1.C_C_1092_t20383	jgi_FoxMRL8996_526164_estExt_fgenesh1_pm.C_C_1071_t10166_unrelaxed_rank_001_alphafold2_ptm_model_2_seed_000.pdb	0.27555
jgi_FoxMRL8996_357521_estExt_Genewise1.C_C_1092_t20383	jgi_FoxMRL8996_525016_estExt_fgenesh1_pm.C_C_10450146	0.22252
jgi_FoxMRL8996_357521_estExt_Genewise1.C_C_1092_t20383	jgi_FoxMRL8996_527080_estExt_fgenesh1_pm.C_C_10830020	0.29908
jgi_FoxMRL8996_357521_estExt_Genewise1.C_C_1092_t20383	jgi_FoxMRL8996_525247_estExt_fgenesh1_pm.C_C_10510107	0.27106
jgi_FoxMRL8996_357521_estExt_Genewise1.C_C_1092_t20383	jgi_FoxMRL8996_527648_estExt_fgenesh1_pm.C_C_1092_t10135_unrelaxed_rank_001_alphafold2_ptm_model_2_seed_000.pdb	0.54313
jgi_FoxMRL8996_357521_estExt_Genewise1.C_C_1092_t20383	jgi_FoxMRL8996_524710_estExt_fgenesh1_pm.C_C_10440182	0.30117
jgi_FoxMRL8996_357521_estExt_Genewise1.C_C_1092_t20383	jgi_FoxMRL8996_527420_estExt_fgenesh1_pm.C_C_10830442	0.4761
jgi_FoxMRL8996_357521_estExt_Genewise1.C_C_1092_t20383	jgi_FoxMRL8996_527334_estExt_fgenesh1_pm.C_C_10830322	0.30431
jgi_FoxMRL8996_357521_estExt_Genewise1.C_C_1092_t20383	jgi_FoxMRL8996_528692_estExt_fgenesh1_pm.C_C_101110063_unrelaxed_rank_001_alphafold2_ptm_model_1_seed_000.pdb	0.30208
jgi_FoxMRL8996_357521_estExt_Genewise1.C_C_1092_t20383	jgi_FoxMRL8996_525977_estExt_fgenesh1_pm.C_C_10550268_unrelaxed_rank_001_alphafold2_ptm_model_1_seed_000.pdb	0.23375
jgi_FoxMRL8996_357521_estExt_Genewise1.C_C_1092_t20383	jgi_FoxMRL8996_527968_estExt_fgenesh1_pm.C_C_1092_t10488	0.30932
jgi_FoxMRL8996_357521_estExt_Genewise1.C_C_1092_t20383	jgi_FoxMRL8996_528205_estExt_fgenesh1_pm.C_C_101010213_unrelaxed_rank_001_alphafold2_ptm_model_1_seed_000.pdb	0.24877
jgi_FoxMRL8996_357521_estExt_Genewise1.C_C_1092_t20383	jgi_FoxMRL8996_526707_estExt_fgenesh1_pm.C_C_1071_t20351	0.34657
jgi_FoxMRL8996_357521_estExt_Genewise1.C_C_1092_t20383	jgi_FoxMRL8996_529254_estExt_fgenesh1_pm.C_C_101130003_unrelaxed_rank_001_alphafold2_ptm_model_2_seed_000.pdb	0.54281
jgi_FoxMRL8996_357521_estExt_Genewise1.C_C_1092_t20383	jgi_FoxMRL8996_520556_estExt_Genemark1.C_C_101330033	0.27988
jgi_FoxMRL8996_357521_estExt_Genewise1.C_C_1092_t20383	jgi_FoxMRL8996_526840_estExt_fgenesh1_pm.C_C_10820059	0.29365
jgi_FoxMRL8996_357521_estExt_Genewise1.C_C_1092_t20383	jgi_FoxMRL8996_529368_estExt_fgenesh1_pm.C_C_101210139	0.3084
jgi_FoxMRL8996_357521_estExt_Genewise1.C_C_1092_t20383	jgi_FoxMRL8996_493740_MIX12388_49_4	0.30671
jgi_FoxMRL8996_357521_estExt_Genewise1.C_C_1092_t20383	jgi_FoxMRL8996_525984_estExt_fgenesh1_pm.C_C_10550278	0.27799
jgi_FoxMRL8996_357521_estExt_Genewise1.C_C_1092_t20383	jgi_FoxMRL8996_528856_estExt_fgenesh1_pm.C_C_10112_t10039	0.19724
jgi_FoxMRL8996_357521_estExt_Genewise1.C_C_1092_t20383	jgi_FoxMRL8996_529681_estExt_fgenesh1_pm.C_C_101250039	0.32548
jgi_FoxMRL8996_357521_estExt_Genewise1.C_C_1092_t20383	jgi_FoxMRL8996_529443_estExt_fgenesh1_pm.C_C_101220099	0.32467
jgi_FoxMRL8996_357521_estExt_Genewise1.C_C_1092_t20383	jgi_FoxMRL8996_525155_estExt_fgenesh1_pm.C_C_10450350	0.31202
jgi_FoxMRL8996_357521_estExt_Genewise1.C_C_1092_t20383	jgi_FoxMRL8996_529065_estExt_fgenesh1_pm.C_C_10112_t10289	0.30601
jgi_FoxMRL8996_357521_estExt_Genewise1.C_C_1092_t20383	jgi_FoxMRL8996_528638_estExt_fgenesh1_pm.C_C_101020410	0.27163
jgi_FoxMRL8996_357521_estExt_Genewise1.C_C_1092_t20383	jgi_FoxMRL8996_530061_estExt_fgenesh1_pm.C_C_101340034	0.29366
jgi_FoxMRL8996_357521_estExt_Genewise1.C_C_1092_t20383	jgi_FoxMRL8996_529296_estExt_fgenesh1_pm.C_C_101210016_unrelaxed_rank_001_alphafold2_ptm_model_1_seed_000.pdb	0.30344
jgi_FoxMRL8996_357521_estExt_Genewise1.C_C_1092_t20383	jgi_FoxMRL8996_529719_estExt_fgenesh1_pm.C_C_101250121_unrelaxed_rank_001_alphafold2_ptm_model_2_seed_000.pdb	0.32236
jgi_FoxMRL8996_357521_estExt_Genewise1.C_C_1092_t20383	jgi_FoxMRL8996_529761_estExt_fgenesh1_pm.C_C_101310036	0.48792
jgi_FoxMRL8996_357521_estExt_Genewise1.C_C_1092_t20383	jgi_FoxMRL8996_529054_estExt_fgenesh1_pm.C_C_10112_t10272_unrelaxed_rank_001_alphafold2_ptm_model_2_seed_000.pdb	0.24109
jgi_FoxMRL8996_357521_estExt_Genewise1.C_C_1092_t20383	jgi_FoxMRL8996_530843_estExt_fgenesh1_pm.C_S_530008	0.32798
jgi_FoxMRL8996_357521_estExt_Genewise1.C_C_1092_t20383	jgi_FoxMRL8996_529803_estExt_fgenesh1_pm.C_C_101320033_unrelaxed_rank_001_alphafold2_ptm_model_2_seed_000.pdb	0.50475
jgi_FoxMRL8996_357521_estExt_Genewise1.C_C_1092_t20383	jgi_FoxMRL8996_530707_estExt_fgenesh1_pm.C_S_310014	0.34197
jgi_FoxMRL8996_357521_estExt_Genewise1.C_C_1092_t20383	jgi_FoxMRL8996_513947_estExt_Genemark1.C_C_10450343	0.27528
jgi_FoxMRL8996_357521_estExt_Genewise1.C_C_1092_t20383	jgi_FoxMRL8996_60219_CE60218_1898	0.30277
jgi_FoxMRL8996_357521_estExt_Genewise1.C_C_1092_t20383	jgi_FoxMRL8996_530318_estExt_fgenesh1_pm.C_C_101340344_unrelaxed_rank_001_alphafold2_ptm_model_2_seed_000.pdb	0.22379
jgi_FoxMRL8996_357521_estExt_Genewise1.C_C_1092_t20383	jgi_FoxMRL8996_530198_estExt_fgenesh1_pm.C_C_101340186	0.28815
jgi_FoxMRL8996_357521_estExt_Genewise1.C_C_1092_t20383	jgi_FoxMRL8996_529586_estExt_fgenesh1_pm.C_C_101230152	0.38697
jgi_FoxMRL8996_357521_estExt_Genewise1.C_C_1092_t20383	jgi_FoxMRL8996_529741_estExt_fgenesh1_pm.C_C_101310013	0.34564
jgi_FoxMRL8996_357521_estExt_Genewise1.C_C_1092_t20383	jgi_FoxMRL8996_529425_estExt_fgenesh1_pm.C_C_101220067	0.28057
jgi_FoxMRL8996_357521_estExt_Genewise1.C_C_1092_t20383	jgi_FoxMRL8996_529696_estExt_fgenesh1_pm.C_C_101250084	0.32705
jgi_FoxMRL8996_357521_estExt_Genewise1.C_C_1092_t20383	jgi_FoxMRL8996_524576_estExt_fgenesh1_pm.C_C_10440021	0.28789
jgi_FoxMRL8996_357521_estExt_Genewise1.C_C_1092_t20383	jgi_FoxMRL8996_62770_CE62769_400_unrelaxed_rank_001_alphafold2_ptm_model_1_seed_000.pdb	0.31345
jgi_FoxMRL8996_357521_estExt_Genewise1.C_C_1092_t20383	jgi_FoxMRL8996_64230_CE64229_10211	0.29977
jgi_FoxMRL8996_357521_estExt_Genewise1.C_C_1092_t20383	jgi_FoxMRL8996_65088_CE65087_3814	0.44307
jgi_FoxMRL8996_357521_estExt_Genewise1.C_C_1092_t20383	jgi_FoxMRL8996_66040_CE66039_17405	0.19908
jgi_FoxMRL8996_357521_estExt_Genewise1.C_C_1092_t20383	jgi_FoxMRL8996_64706_CE64705_485	0.33421
jgi_FoxMRL8996_357521_estExt_Genewise1.C_C_1092_t20383	jgi_FoxMRL8996_65292_CE65291_16336_unrelaxed_rank_001_alphafold2_ptm_model_2_seed_000.pdb	0.24086
jgi_FoxMRL8996_357521_estExt_Genewise1.C_C_1092_t20383	jgi_FoxMRL8996_60911_CE60910_10281	0.30858
jgi_FoxMRL8996_357521_estExt_Genewise1.C_C_1092_t20383	jgi_FoxMRL8996_529596_estExt_fgenesh1_pm.C_C_101230174	0.28797
jgi_FoxMRL8996_357521_estExt_Genewise1.C_C_1092_t20383	jgi_FoxMRL8996_65012_CE65011_25074_unrelaxed_rank_001_alphafold2_ptm_model_1_seed_000.pdb	0.23819
jgi_FoxMRL8996_357521_estExt_Genewise1.C_C_1092_t20383	jgi_FoxMRL8996_64438_CE64437_1074_unrelaxed_rank_001_alphafold2_ptm_model_2_seed_000.pdb	0.49277
jgi_FoxMRL8996_357521_estExt_Genewise1.C_C_1092_t20383	jgi_FoxMRL8996_68773_CE68772_10294_unrelaxed_rank_001_alphafold2_ptm_model_1_seed_000.pdb	0.20343
jgi_FoxMRL8996_357521_estExt_Genewise1.C_C_1092_t20383	jgi_FoxMRL8996_54950_CE54949_29767	0.3074
jgi_FoxMRL8996_357521_estExt_Genewise1.C_C_1092_t20383	jgi_FoxMRL8996_530213_estExt_fgenesh1_pm.C_C_101340212	0.28534
jgi_FoxMRL8996_357521_estExt_Genewise1.C_C_1092_t20383	jgi_FoxMRL8996_63128_CE63127_8513	0.29238
jgi_FoxMRL8996_357521_estExt_Genewise1.C_C_1092_t20383	jgi_FoxMRL8996_67550_CE67549_36541_unrelaxed_rank_001_alphafold2_ptm_model_1_seed_000.pdb	0.46157
jgi_FoxMRL8996_357521_estExt_Genewise1.C_C_1092_t20383	jgi_FoxMRL8996_72951_CE72950_17554	0.30594
jgi_FoxMRL8996_357521_estExt_Genewise1.C_C_1092_t20383	jgi_FoxMRL8996_65802_CE65801_3890_unrelaxed_rank_001_alphafold2_ptm_model_2_seed_000.pdb	0.17535
jgi_FoxMRL8996_357521_estExt_Genewise1.C_C_1092_t20383	jgi_FoxMRL8996_74592_CE74591_7496	0.27837
jgi_FoxMRL8996_357521_estExt_Genewise1.C_C_1092_t20383	jgi_FoxMRL8996_60132_CE60131_6626	0.32397
jgi_FoxMRL8996_357521_estExt_Genewise1.C_C_1092_t20383	jgi_FoxMRL8996_7310_CE7309_25157	0.26353
jgi_FoxMRL8996_357521_estExt_Genewise1.C_C_1092_t20383	jgi_FoxMRL8996_68867_CE68866_2658_unrelaxed_rank_001_alphafold2_ptm_model_1_seed_000.pdb	0.27772
jgi_FoxMRL8996_357521_estExt_Genewise1.C_C_1092_t20383	jgi_FoxMRL8996_74575_CE74574_15014	0.29221
jgi_FoxMRL8996_357521_estExt_Genewise1.C_C_1092_t20383	jgi_FoxMRL8996_61500_CE61499_30291	0.31106
jgi_FoxMRL8996_357521_estExt_Genewise1.C_C_1092_t20383	jgi_FoxMRL8996_79104_CE79103_114_unrelaxed_rank_001_alphafold2_ptm_model_2_seed_000.pdb	0.39081
jgi_FoxMRL8996_357521_estExt_Genewise1.C_C_1092_t20383	jgi_FoxMRL8996_75688_CE75687_22431	0.28415
jgi_FoxMRL8996_357521_estExt_Genewise1.C_C_1092_t20383	jgi_FoxMRL8996_68669_CE68668_18026_unrelaxed_rank_001_alphafold2_ptm_model_2_seed_000.pdb	0.30929
jgi_FoxMRL8996_357521_estExt_Genewise1.C_C_1092_t20383	jgi_FoxMRL8996_64473_CE64472_53316	0.34638
jgi_FoxMRL8996_357521_estExt_Genewise1.C_C_1092_t20383	jgi_FoxMRL8996_79298_CE79297_6056_unrelaxed_rank_001_alphafold2_ptm_model_1_seed_000.pdb	0.28
jgi_FoxMRL8996_357521_estExt_Genewise1.C_C_1092_t20383	jgi_FoxMRL8996_77505_CE77504_538_unrelaxed_rank_001_alphafold2_ptm_model_1_seed_000.pdb	0.2167
jgi_FoxMRL8996_357521_estExt_Genewise1.C_C_1092_t20383	jgi_FoxMRL8996_77167_CE77166_7512	0.36593
jgi_FoxMRL8996_357521_estExt_Genewise1.C_C_1092_t20383	jgi_FoxMRL8996_80321_CE80320_374	0.26916
jgi_FoxMRL8996_357521_estExt_Genewise1.C_C_1092_t20383	jgi_FoxMRL8996_74688_CE74687_13408_unrelaxed_rank_001_alphafold2_ptm_model_1_seed_000.pdb	0.22796
jgi_FoxMRL8996_357521_estExt_Genewise1.C_C_1092_t20383	jgi_FoxMRL8996_71170_CE71169_37862_unrelaxed_rank_001_alphafold2_ptm_model_2_seed_000.pdb	0.27103
jgi_FoxMRL8996_357521_estExt_Genewise1.C_C_1092_t20383	jgi_FoxMRL8996_70351_CE70350_1622	0.33964
jgi_FoxMRL8996_357521_estExt_Genewise1.C_C_1092_t20383	jgi_FoxMRL8996_92571_CE92570_1688	0.27893
jgi_FoxMRL8996_357521_estExt_Genewise1.C_C_1092_t20383	jgi_FoxMRL8996_75195_CE75194_28926	0.25424
jgi_FoxMRL8996_357521_estExt_Genewise1.C_C_1092_t20383	jgi_FoxMRL8996_59132_CE59131_23397	0.29097
jgi_FoxMRL8996_357521_estExt_Genewise1.C_C_1092_t20383	jgi_FoxMRL8996_70342_CE70341_47858	0.30392
jgi_FoxMRL8996_357521_estExt_Genewise1.C_C_1092_t20383	jgi_FoxMRL8996_82573_CE82572_27110	0.30916
jgi_FoxMRL8996_357521_estExt_Genewise1.C_C_1092_t20383	jgi_FoxMRL8996_8222_CE8221_27784	0.30819
jgi_FoxMRL8996_357521_estExt_Genewise1.C_C_1092_t20383	jgi_FoxMRL8996_82456_CE82455_27466_unrelaxed_rank_001_alphafold2_ptm_model_1_seed_000.pdb	0.17311
jgi_FoxMRL8996_357521_estExt_Genewise1.C_C_1092_t20383	jgi_FoxMRL8996_69770_CE69769_3224	0.35085
jgi_FoxMRL8996_357521_estExt_Genewise1.C_C_1092_t20383	jgi_FoxMRL8996_74339_CE74338_37109	0.29113
jgi_FoxMRL8996_357521_estExt_Genewise1.C_C_1092_t20383	jgi_FoxMRL8996_94885_CE94884_20803_unrelaxed_rank_001_alphafold2_ptm_model_1_seed_000.pdb	0.27977
jgi_FoxMRL8996_357521_estExt_Genewise1.C_C_1092_t20383	jgi_FoxMRL8996_94389_CE94388_773_unrelaxed_rank_001_alphafold2_ptm_model_1_seed_000.pdb	0.23073
jgi_FoxMRL8996_357521_estExt_Genewise1.C_C_1092_t20383	jgi_FoxMRL8996_96807_CE96806_17325_unrelaxed_rank_001_alphafold2_ptm_model_1_seed_000.pdb	0.34231
jgi_FoxMRL8996_357521_estExt_Genewise1.C_C_1092_t20383	jgi_FoxMRL8996_96560_CE96559_3754	0.29465
jgi_FoxMRL8996_357521_estExt_Genewise1.C_C_1092_t20383	jgi_FoxMRL8996_96522_CE96521_445_unrelaxed_rank_001_alphafold2_ptm_model_2_seed_000.pdb	0.19294
jgi_FoxMRL8996_357521_estExt_Genewise1.C_C_1092_t20383	jgi_FoxMRL8996_94728_CE94727_7681	0.51348
jgi_FoxMRL8996_357521_estExt_Genewise1.C_C_1092_t20383	jgi_FoxMRL8996_97241_CE97240_18942_unrelaxed_rank_001_alphafold2_ptm_model_1_seed_000.pdb	0.2977
jgi_FoxMRL8996_357521_estExt_Genewise1.C_C_1092_t20383	jgi_FoxMRL8996_9698_CE9697_8351_unrelaxed_rank_001_alphafold2_ptm_model_2_seed_000.pdb	0.22336
jgi_FoxMRL8996_357521_estExt_Genewise1.C_C_1092_t20383	jgi_FoxMRL8996_96143_CE96142_28861_unrelaxed_rank_001_alphafold2_ptm_model_2_seed_000.pdb	0.22896
jgi_FoxMRL8996_357521_estExt_Genewise1.C_C_1092_t20383	jgi_FoxMRL8996_90406_CE90405_1103	0.34536
jgi_FoxMRL8996_357521_estExt_Genewise1.C_C_1092_t20383	jgi_FoxMRL8996_86008_CE86007_10169_unrelaxed_rank_001_alphafold2_ptm_model_2_seed_000.pdb	0.24333
jgi_FoxMRL8996_357521_estExt_Genewise1.C_C_1092_t20383	jgi_FoxMRL8996_93049_CE93048_3537	0.2764
jgi_FoxMRL8996_358091_estExt_Genewise1.C_C_10101_t10041	jgi_FoxMRL8996_359609_estExt_Genewise1.C_C_10102_t30125	0.29339
jgi_FoxMRL8996_357521_estExt_Genewise1.C_C_1092_t20383	jgi_FoxMRL8996_90847_CE90846_15369	0.22763
jgi_FoxMRL8996_357521_estExt_Genewise1.C_C_1092_t20383	jgi_FoxMRL8996_98886_CE98885_5209_unrelaxed_rank_001_alphafold2_ptm_model_1_seed_000.pdb	0.33595
jgi_FoxMRL8996_357521_estExt_Genewise1.C_C_1092_t20383	jgi_FoxMRL8996_984_CE983_2269	0.36121
jgi_FoxMRL8996_357521_estExt_Genewise1.C_C_1092_t20383	jgi_FoxMRL8996_84248_CE84247_49345	0.2409
jgi_FoxMRL8996_358091_estExt_Genewise1.C_C_10101_t10041	jgi_FoxMRL8996_359555_estExt_Genewise1.C_C_10102_t30041	0.25883
jgi_FoxMRL8996_358091_estExt_Genewise1.C_C_10101_t10041	jgi_FoxMRL8996_359397_estExt_Genewise1.C_C_10102_t20314	0.27857
jgi_FoxMRL8996_358091_estExt_Genewise1.C_C_10101_t10041	jgi_FoxMRL8996_361291_estExt_Genewise1.C_C_101210363	0.27393
jgi_FoxMRL8996_357521_estExt_Genewise1.C_C_1092_t20383	jgi_FoxMRL8996_82768_CE82767_5369	0.32005
jgi_FoxMRL8996_357521_estExt_Genewise1.C_C_1092_t20383	jgi_FoxMRL8996_66818_CE66817_32848	0.31198
jgi_FoxMRL8996_358091_estExt_Genewise1.C_C_10101_t10041	jgi_FoxMRL8996_359965_estExt_Genewise1.C_C_10111_t10465	0.29034
jgi_FoxMRL8996_358091_estExt_Genewise1.C_C_10101_t10041	jgi_FoxMRL8996_361772_estExt_Genewise1.C_C_10123_t10290	0.33211
jgi_FoxMRL8996_358091_estExt_Genewise1.C_C_10101_t10041	jgi_FoxMRL8996_361429_estExt_Genewise1.C_C_101220180_unrelaxed_rank_001_alphafold2_ptm_model_2_seed_000.pdb	0.33419
jgi_FoxMRL8996_358091_estExt_Genewise1.C_C_10101_t10041	jgi_FoxMRL8996_361739_estExt_Genewise1.C_C_10123_t10239_unrelaxed_rank_001_alphafold2_ptm_model_2_seed_000.pdb	0.32237
jgi_FoxMRL8996_357521_estExt_Genewise1.C_C_1092_t20383	jgi_FoxMRL8996_98775_CE98774_9495	0.31292
jgi_FoxMRL8996_357521_estExt_Genewise1.C_C_1092_t20383	jgi_FoxMRL8996_92910_CE92909_3157	0.50226
jgi_FoxMRL8996_358091_estExt_Genewise1.C_C_10101_t10041	jgi_FoxMRL8996_361655_estExt_Genewise1.C_C_10123_t10087	0.28356
jgi_FoxMRL8996_358091_estExt_Genewise1.C_C_10101_t10041	jgi_FoxMRL8996_361794_estExt_Genewise1.C_C_10123_t10333_unrelaxed_rank_001_alphafold2_ptm_model_2_seed_000.pdb	0.30089
jgi_FoxMRL8996_358091_estExt_Genewise1.C_C_10101_t10041	jgi_FoxMRL8996_361332_estExt_Genewise1.C_C_101220039	0.26597
jgi_FoxMRL8996_358091_estExt_Genewise1.C_C_10101_t10041	jgi_FoxMRL8996_361673_estExt_Genewise1.C_C_10123_t10115	0.26708
jgi_FoxMRL8996_358091_estExt_Genewise1.C_C_10101_t10041	jgi_FoxMRL8996_360642_estExt_Genewise1.C_C_10112_t20259	0.29153
jgi_FoxMRL8996_357521_estExt_Genewise1.C_C_1092_t20383	jgi_FoxMRL8996_96873_CE96872_4293	0.30218
jgi_FoxMRL8996_358091_estExt_Genewise1.C_C_10101_t10041	jgi_FoxMRL8996_362138_estExt_Genewise1.C_C_101250262_unrelaxed_rank_001_alphafold2_ptm_model_1_seed_000.pdb	0.26556
jgi_FoxMRL8996_358091_estExt_Genewise1.C_C_10101_t10041	jgi_FoxMRL8996_361503_estExt_Genewise1.C_C_101220285	0.27598
jgi_FoxMRL8996_358091_estExt_Genewise1.C_C_10101_t10041	jgi_FoxMRL8996_361932_estExt_Genewise1.C_C_101240050_unrelaxed_rank_001_alphafold2_ptm_model_1_seed_000.pdb	0.19818
jgi_FoxMRL8996_358091_estExt_Genewise1.C_C_10101_t10041	jgi_FoxMRL8996_361437_estExt_Genewise1.C_C_101220191_unrelaxed_rank_001_alphafold2_ptm_model_1_seed_000.pdb	0.22593
jgi_FoxMRL8996_358091_estExt_Genewise1.C_C_10101_t10041	jgi_FoxMRL8996_364454_estExt_Genewise1.C_S_160069_unrelaxed_rank_001_alphafold2_ptm_model_1_seed_000.pdb	0.30378
jgi_FoxMRL8996_358091_estExt_Genewise1.C_C_10101_t10041	jgi_FoxMRL8996_364946_estExt_Genewise1.C_S_340042_unrelaxed_rank_001_alphafold2_ptm_model_1_seed_000.pdb	0.3155
jgi_FoxMRL8996_357521_estExt_Genewise1.C_C_1092_t20383	jgi_FoxMRL8996_98727_CE98726_34285	0.28615
jgi_FoxMRL8996_358091_estExt_Genewise1.C_C_10101_t10041	jgi_FoxMRL8996_364836_estExt_Genewise1.C_S_290037	0.31352
jgi_FoxMRL8996_358091_estExt_Genewise1.C_C_10101_t10041	jgi_FoxMRL8996_365805_estExt_Genewise1.C_S_1440002_unrelaxed_rank_001_alphafold2_ptm_model_2_seed_000.pdb	0.31451
jgi_FoxMRL8996_358091_estExt_Genewise1.C_C_10101_t10041	jgi_FoxMRL8996_359936_estExt_Genewise1.C_C_10111_t10435	0.29189
jgi_FoxMRL8996_357521_estExt_Genewise1.C_C_1092_t20383	jgi_FoxMRL8996_99665_CE99664_8979	0.32216
jgi_FoxMRL8996_358091_estExt_Genewise1.C_C_10101_t10041	jgi_FoxMRL8996_363654_estExt_Genewise1.C_C_10134_t20361	0.24323
jgi_FoxMRL8996_358091_estExt_Genewise1.C_C_10101_t10041	jgi_FoxMRL8996_361983_estExt_Genewise1.C_C_101240144	0.27992
jgi_FoxMRL8996_358091_estExt_Genewise1.C_C_10101_t10041	jgi_FoxMRL8996_362149_estExt_Genewise1.C_C_101250284	0.29468
jgi_FoxMRL8996_358091_estExt_Genewise1.C_C_10101_t10041	jgi_FoxMRL8996_368775_estExt_Genewise1Plus.C_C_1022_t10003_unrelaxed_rank_001_alphafold2_ptm_model_1_seed_000.pdb	0.38037
jgi_FoxMRL8996_358091_estExt_Genewise1.C_C_10101_t10041	jgi_FoxMRL8996_362473_estExt_Genewise1.C_C_101320187_unrelaxed_rank_001_alphafold2_ptm_model_1_seed_000.pdb	0.21261
jgi_FoxMRL8996_358091_estExt_Genewise1.C_C_10101_t10041	jgi_FoxMRL8996_365353_estExt_Genewise1.C_S_650012_unrelaxed_rank_001_alphafold2_ptm_model_1_seed_000.pdb	0.259
jgi_FoxMRL8996_358091_estExt_Genewise1.C_C_10101_t10041	jgi_FoxMRL8996_362218_estExt_Genewise1.C_C_101310054	0.27243
jgi_FoxMRL8996_358091_estExt_Genewise1.C_C_10101_t10041	jgi_FoxMRL8996_364934_estExt_Genewise1.C_S_340024	0.24947
jgi_FoxMRL8996_358091_estExt_Genewise1.C_C_10101_t10041	jgi_FoxMRL8996_363400_estExt_Genewise1.C_C_10134_t20040	0.22997
jgi_FoxMRL8996_358091_estExt_Genewise1.C_C_10101_t10041	jgi_FoxMRL8996_363496_estExt_Genewise1.C_C_10134_t20155	0.25325
jgi_FoxMRL8996_358091_estExt_Genewise1.C_C_10101_t10041	jgi_FoxMRL8996_371087_estExt_Genewise1Plus.C_C_1042_t10010	0.2778
jgi_FoxMRL8996_358091_estExt_Genewise1.C_C_10101_t10041	jgi_FoxMRL8996_370803_estExt_Genewise1Plus.C_C_1022_t50374	0.34583
jgi_FoxMRL8996_358091_estExt_Genewise1.C_C_10101_t10041	jgi_FoxMRL8996_359738_estExt_Genewise1.C_C_10111_t10180	0.30417
jgi_FoxMRL8996_358091_estExt_Genewise1.C_C_10101_t10041	jgi_FoxMRL8996_361918_estExt_Genewise1.C_C_101240026	0.29565
jgi_FoxMRL8996_358091_estExt_Genewise1.C_C_10101_t10041	jgi_FoxMRL8996_365215_estExt_Genewise1.C_S_500014_unrelaxed_rank_001_alphafold2_ptm_model_1_seed_000.pdb	0.27734
jgi_FoxMRL8996_358091_estExt_Genewise1.C_C_10101_t10041	jgi_FoxMRL8996_371032_estExt_Genewise1Plus.C_C_10410266	0.28692
jgi_FoxMRL8996_358091_estExt_Genewise1.C_C_10101_t10041	jgi_FoxMRL8996_372704_estExt_Genewise1Plus.C_C_1045_t10031	0.27239
jgi_FoxMRL8996_358091_estExt_Genewise1.C_C_10101_t10041	jgi_FoxMRL8996_368805_estExt_Genewise1Plus.C_C_1022_t10069	0.24976
jgi_FoxMRL8996_358091_estExt_Genewise1.C_C_10101_t10041	jgi_FoxMRL8996_372111_estExt_Genewise1Plus.C_C_1044_t10170	0.23783
jgi_FoxMRL8996_358091_estExt_Genewise1.C_C_10101_t10041	jgi_FoxMRL8996_372187_estExt_Genewise1Plus.C_C_1044_t10256	0.26331
jgi_FoxMRL8996_358091_estExt_Genewise1.C_C_10101_t10041	jgi_FoxMRL8996_365923_estExt_Genewise1Plus.C_C_1011_t10091	0.25113
jgi_FoxMRL8996_358091_estExt_Genewise1.C_C_10101_t10041	jgi_FoxMRL8996_372161_estExt_Genewise1Plus.C_C_1044_t10222	0.26066
jgi_FoxMRL8996_358091_estExt_Genewise1.C_C_10101_t10041	jgi_FoxMRL8996_373175_estExt_Genewise1Plus.C_C_1045_t20107	0.23556
jgi_FoxMRL8996_358091_estExt_Genewise1.C_C_10101_t10041	jgi_FoxMRL8996_372805_estExt_Genewise1Plus.C_C_1045_t10146_unrelaxed_rank_001_alphafold2_ptm_model_2_seed_000.pdb	0.30454
jgi_FoxMRL8996_358091_estExt_Genewise1.C_C_10101_t10041	jgi_FoxMRL8996_368708_estExt_Genewise1Plus.C_C_1015_t20308_unrelaxed_rank_001_alphafold2_ptm_model_1_seed_000.pdb	0.27581
jgi_FoxMRL8996_358091_estExt_Genewise1.C_C_10101_t10041	jgi_FoxMRL8996_372709_estExt_Genewise1Plus.C_C_1045_t10036_unrelaxed_rank_001_alphafold2_ptm_model_1_seed_000.pdb	0.29633
jgi_FoxMRL8996_358091_estExt_Genewise1.C_C_10101_t10041	jgi_FoxMRL8996_375482_estExt_Genewise1Plus.C_C_1055_t20237	0.25952
jgi_FoxMRL8996_358091_estExt_Genewise1.C_C_10101_t10041	jgi_FoxMRL8996_376792_estExt_Genewise1Plus.C_C_1071_t30496	0.31013
jgi_FoxMRL8996_358091_estExt_Genewise1.C_C_10101_t10041	jgi_FoxMRL8996_375477_estExt_Genewise1Plus.C_C_1055_t20221	0.28614
jgi_FoxMRL8996_358091_estExt_Genewise1.C_C_10101_t10041	jgi_FoxMRL8996_377174_estExt_Genewise1Plus.C_C_1071_t40444_unrelaxed_rank_001_alphafold2_ptm_model_1_seed_000.pdb	0.19701
jgi_FoxMRL8996_358091_estExt_Genewise1.C_C_10101_t10041	jgi_FoxMRL8996_377438_estExt_Genewise1Plus.C_C_10810178	0.24964
jgi_FoxMRL8996_358091_estExt_Genewise1.C_C_10101_t10041	jgi_FoxMRL8996_372734_estExt_Genewise1Plus.C_C_1045_t10063	0.25002
jgi_FoxMRL8996_358091_estExt_Genewise1.C_C_10101_t10041	jgi_FoxMRL8996_37905_CE37904_19055	0.31172
jgi_FoxMRL8996_358091_estExt_Genewise1.C_C_10101_t10041	jgi_FoxMRL8996_377044_estExt_Genewise1Plus.C_C_1071_t40284_unrelaxed_rank_001_alphafold2_ptm_model_1_seed_000.pdb	0.26344
jgi_FoxMRL8996_358091_estExt_Genewise1.C_C_10101_t10041	jgi_FoxMRL8996_375512_estExt_Genewise1Plus.C_C_1055_t20282	0.30908
jgi_FoxMRL8996_358091_estExt_Genewise1.C_C_10101_t10041	jgi_FoxMRL8996_373948_estExt_Genewise1Plus.C_C_1052_t10140	0.33722
jgi_FoxMRL8996_358091_estExt_Genewise1.C_C_10101_t10041	jgi_FoxMRL8996_378945_estExt_Genewise1Plus.C_C_1083_t30018	0.2873
jgi_FoxMRL8996_358091_estExt_Genewise1.C_C_10101_t10041	jgi_FoxMRL8996_375552_estExt_Genewise1Plus.C_C_1055_t20341	0.30127
jgi_FoxMRL8996_358091_estExt_Genewise1.C_C_10101_t10041	jgi_FoxMRL8996_375481_estExt_Genewise1Plus.C_C_1055_t20235	0.25287
jgi_FoxMRL8996_358091_estExt_Genewise1.C_C_10101_t10041	jgi_FoxMRL8996_373430_estExt_Genewise1Plus.C_C_1051_t10096	0.29549
jgi_FoxMRL8996_358091_estExt_Genewise1.C_C_10101_t10041	jgi_FoxMRL8996_379460_estExt_Genewise1Plus.C_C_1092_t10152_unrelaxed_rank_001_alphafold2_ptm_model_2_seed_000.pdb	0.26919
jgi_FoxMRL8996_358091_estExt_Genewise1.C_C_10101_t10041	jgi_FoxMRL8996_379096_estExt_Genewise1Plus.C_C_10910032_unrelaxed_rank_001_alphafold2_ptm_model_1_seed_000.pdb	0.25215
jgi_FoxMRL8996_358091_estExt_Genewise1.C_C_10101_t10041	jgi_FoxMRL8996_378927_estExt_Genewise1Plus.C_C_1083_t20489_unrelaxed_rank_001_alphafold2_ptm_model_1_seed_000.pdb	0.22652
jgi_FoxMRL8996_358091_estExt_Genewise1.C_C_10101_t10041	jgi_FoxMRL8996_379012_estExt_Genewise1Plus.C_C_1083_t30141	0.2731
jgi_FoxMRL8996_358091_estExt_Genewise1.C_C_10101_t10041	jgi_FoxMRL8996_382207_estExt_Genewise1Plus.C_C_10111_t10032_unrelaxed_rank_001_alphafold2_ptm_model_2_seed_000.pdb	0.26631
jgi_FoxMRL8996_358091_estExt_Genewise1.C_C_10101_t10041	jgi_FoxMRL8996_381220_estExt_Genewise1Plus.C_C_10101_t20238_unrelaxed_rank_001_alphafold2_ptm_model_2_seed_000.pdb	0.24629
jgi_FoxMRL8996_358091_estExt_Genewise1.C_C_10101_t10041	jgi_FoxMRL8996_373387_estExt_Genewise1Plus.C_C_1051_t10037	0.29833
jgi_FoxMRL8996_358091_estExt_Genewise1.C_C_10101_t10041	jgi_FoxMRL8996_377447_estExt_Genewise1Plus.C_C_1082_t10016	0.30893
jgi_FoxMRL8996_358091_estExt_Genewise1.C_C_10101_t10041	jgi_FoxMRL8996_382246_estExt_Genewise1Plus.C_C_10111_t10092	0.21863
jgi_FoxMRL8996_358091_estExt_Genewise1.C_C_10101_t10041	jgi_FoxMRL8996_382299_estExt_Genewise1Plus.C_C_10111_t10176	0.23379
jgi_FoxMRL8996_358091_estExt_Genewise1.C_C_10101_t10041	jgi_FoxMRL8996_381979_estExt_Genewise1Plus.C_C_10102_t20340	0.26258
jgi_FoxMRL8996_358091_estExt_Genewise1.C_C_10101_t10041	jgi_FoxMRL8996_382072_estExt_Genewise1Plus.C_C_10102_t20461	0.25654
jgi_FoxMRL8996_358091_estExt_Genewise1.C_C_10101_t10041	jgi_FoxMRL8996_382986_estExt_Genewise1Plus.C_C_10112_t10485	0.25883
jgi_FoxMRL8996_358091_estExt_Genewise1.C_C_10101_t10041	jgi_FoxMRL8996_379481_estExt_Genewise1Plus.C_C_1092_t10183	0.29219
jgi_FoxMRL8996_358091_estExt_Genewise1.C_C_10101_t10041	jgi_FoxMRL8996_382708_estExt_Genewise1Plus.C_C_10112_t10159	0.26418
jgi_FoxMRL8996_358091_estExt_Genewise1.C_C_10101_t10041	jgi_FoxMRL8996_381410_estExt_Genewise1Plus.C_C_10102_t10205	0.26946
jgi_FoxMRL8996_358091_estExt_Genewise1.C_C_10101_t10041	jgi_FoxMRL8996_369229_estExt_Genewise1Plus.C_C_1022_t20072	0.22189
jgi_FoxMRL8996_358091_estExt_Genewise1.C_C_10101_t10041	jgi_FoxMRL8996_380523_estExt_Genewise1Plus.C_C_1092_t30352	0.28942
jgi_FoxMRL8996_358091_estExt_Genewise1.C_C_10101_t10041	jgi_FoxMRL8996_380575_estExt_Genewise1Plus.C_C_1092_t30415	0.30655
jgi_FoxMRL8996_358091_estExt_Genewise1.C_C_10101_t10041	jgi_FoxMRL8996_383334_estExt_Genewise1Plus.C_C_10112_t20424	0.26903
jgi_FoxMRL8996_358091_estExt_Genewise1.C_C_10101_t10041	jgi_FoxMRL8996_384374_estExt_Genewise1Plus.C_C_101230385_unrelaxed_rank_001_alphafold2_ptm_model_1_seed_000.pdb	0.25575
jgi_FoxMRL8996_358091_estExt_Genewise1.C_C_10101_t10041	jgi_FoxMRL8996_383317_estExt_Genewise1Plus.C_C_10112_t20405	0.25474
jgi_FoxMRL8996_358091_estExt_Genewise1.C_C_10101_t10041	jgi_FoxMRL8996_384119_estExt_Genewise1Plus.C_C_101220403	0.24731
jgi_FoxMRL8996_358091_estExt_Genewise1.C_C_10101_t10041	jgi_FoxMRL8996_384629_estExt_Genewise1Plus.C_C_101250160	0.29999
jgi_FoxMRL8996_358091_estExt_Genewise1.C_C_10101_t10041	jgi_FoxMRL8996_383732_estExt_Genewise1Plus.C_C_101210173	0.25728
jgi_FoxMRL8996_358091_estExt_Genewise1.C_C_10101_t10041	jgi_FoxMRL8996_384130_estExt_Genewise1Plus.C_C_101220417	0.26192
jgi_FoxMRL8996_358091_estExt_Genewise1.C_C_10101_t10041	jgi_FoxMRL8996_380122_estExt_Genewise1Plus.C_C_1092_t20417	0.29101
jgi_FoxMRL8996_358091_estExt_Genewise1.C_C_10101_t10041	jgi_FoxMRL8996_385317_estExt_Genewise1Plus.C_C_10133_t10370_unrelaxed_rank_001_alphafold2_ptm_model_2_seed_000.pdb	0.3028
jgi_FoxMRL8996_358091_estExt_Genewise1.C_C_10101_t10041	jgi_FoxMRL8996_384219_estExt_Genewise1Plus.C_C_101230111	0.28818
jgi_FoxMRL8996_358091_estExt_Genewise1.C_C_10101_t10041	jgi_FoxMRL8996_385453_estExt_Genewise1Plus.C_C_10133_t20056	0.30283
jgi_FoxMRL8996_358091_estExt_Genewise1.C_C_10101_t10041	jgi_FoxMRL8996_385497_estExt_Genewise1Plus.C_C_10134_t10030_unrelaxed_rank_001_alphafold2_ptm_model_1_seed_000.pdb	0.24723
jgi_FoxMRL8996_358091_estExt_Genewise1.C_C_10101_t10041	jgi_FoxMRL8996_384800_estExt_Genewise1Plus.C_C_101310102	0.2817
jgi_FoxMRL8996_358091_estExt_Genewise1.C_C_10101_t10041	jgi_FoxMRL8996_384331_estExt_Genewise1Plus.C_C_101230305	0.3
jgi_FoxMRL8996_358091_estExt_Genewise1.C_C_10101_t10041	jgi_FoxMRL8996_386762_estExt_Genewise1Plus.C_S_120034_unrelaxed_rank_001_alphafold2_ptm_model_2_seed_000.pdb	0.26949
jgi_FoxMRL8996_358091_estExt_Genewise1.C_C_10101_t10041	jgi_FoxMRL8996_383234_estExt_Genewise1Plus.C_C_10112_t20302	0.33794
jgi_FoxMRL8996_358091_estExt_Genewise1.C_C_10101_t10041	jgi_FoxMRL8996_385306_estExt_Genewise1Plus.C_C_10133_t10359	0.26397
jgi_FoxMRL8996_358091_estExt_Genewise1.C_C_10101_t10041	jgi_FoxMRL8996_384377_estExt_Genewise1Plus.C_C_101230398	0.28901
jgi_FoxMRL8996_358091_estExt_Genewise1.C_C_10101_t10041	jgi_FoxMRL8996_383706_estExt_Genewise1Plus.C_C_101210137	0.28558
jgi_FoxMRL8996_358091_estExt_Genewise1.C_C_10101_t10041	jgi_FoxMRL8996_386771_estExt_Genewise1Plus.C_S_120066	0.25077
jgi_FoxMRL8996_358091_estExt_Genewise1.C_C_10101_t10041	jgi_FoxMRL8996_383777_estExt_Genewise1Plus.C_C_101210251	0.2896
jgi_FoxMRL8996_358091_estExt_Genewise1.C_C_10101_t10041	jgi_FoxMRL8996_385116_estExt_Genewise1Plus.C_C_10133_t10119_unrelaxed_rank_001_alphafold2_ptm_model_1_seed_000.pdb	0.25339
jgi_FoxMRL8996_358091_estExt_Genewise1.C_C_10101_t10041	jgi_FoxMRL8996_386539_estExt_Genewise1Plus.C_S_70028	0.24909
jgi_FoxMRL8996_358091_estExt_Genewise1.C_C_10101_t10041	jgi_FoxMRL8996_388510_fgenesh1_kg.C_1011___220___TRINITY_DN1631_c0_g1_i1_unrelaxed_rank_001_alphafold2_ptm_model_2_seed_000.pdb	0.26541
jgi_FoxMRL8996_358091_estExt_Genewise1.C_C_10101_t10041	jgi_FoxMRL8996_385723_estExt_Genewise1Plus.C_C_10134_t10283	0.25953
jgi_FoxMRL8996_358091_estExt_Genewise1.C_C_10101_t10041	jgi_FoxMRL8996_387004_estExt_Genewise1Plus.C_S_180024	0.26181
jgi_FoxMRL8996_358091_estExt_Genewise1.C_C_10101_t10041	jgi_FoxMRL8996_388698_fgenesh1_kg.C_1011___408___TRINITY_DN15497_c0_g2_i1	0.28284
jgi_FoxMRL8996_358091_estExt_Genewise1.C_C_10101_t10041	jgi_FoxMRL8996_393165_fgenesh1_kg.C_1015___1071___TRINITY_DN3716_c1_g1_i1_unrelaxed_rank_001_alphafold2_ptm_model_2_seed_000.pdb	0.29289
jgi_FoxMRL8996_358091_estExt_Genewise1.C_C_10101_t10041	jgi_FoxMRL8996_390761_fgenesh1_kg.C_1013___531___TRINITY_DN14991_c0_g1_i1_unrelaxed_rank_001_alphafold2_ptm_model_2_seed_000.pdb	0.26425
jgi_FoxMRL8996_358091_estExt_Genewise1.C_C_10101_t10041	jgi_FoxMRL8996_383369_estExt_Genewise1Plus.C_C_10112_t20465	0.27498
jgi_FoxMRL8996_358091_estExt_Genewise1.C_C_10101_t10041	jgi_FoxMRL8996_393548_fgenesh1_kg.C_1015___1454___TRINITY_DN14065_c0_g1_i1_unrelaxed_rank_001_alphafold2_ptm_model_2_seed_000.pdb	0.39639
jgi_FoxMRL8996_358091_estExt_Genewise1.C_C_10101_t10041	jgi_FoxMRL8996_387317_estExt_Genewise1Plus.C_S_290041_unrelaxed_rank_001_alphafold2_ptm_model_2_seed_000.pdb	0.24664
jgi_FoxMRL8996_358091_estExt_Genewise1.C_C_10101_t10041	jgi_FoxMRL8996_384447_estExt_Genewise1Plus.C_C_101230493	0.25832
jgi_FoxMRL8996_358091_estExt_Genewise1.C_C_10101_t10041	jgi_FoxMRL8996_388953_fgenesh1_kg.C_1011___663___TRINITY_DN7619_c0_g1_i1_unrelaxed_rank_001_alphafold2_ptm_model_1_seed_000.pdb	0.23322
jgi_FoxMRL8996_358091_estExt_Genewise1.C_C_10101_t10041	jgi_FoxMRL8996_388914_fgenesh1_kg.C_1011___624___TRINITY_DN4265_c1_g1_i2	0.26111
jgi_FoxMRL8996_358091_estExt_Genewise1.C_C_10101_t10041	jgi_FoxMRL8996_390267_fgenesh1_kg.C_1013___37___TRINITY_DN465_c0_g1_i3_unrelaxed_rank_001_alphafold2_ptm_model_1_seed_000.pdb	0.25137
jgi_FoxMRL8996_358091_estExt_Genewise1.C_C_10101_t10041	jgi_FoxMRL8996_394149_fgenesh1_kg.C_1022___433___TRINITY_DN13830_c0_g1_i1	0.29948
jgi_FoxMRL8996_358091_estExt_Genewise1.C_C_10101_t10041	jgi_FoxMRL8996_39156_CE39155_10294_unrelaxed_rank_001_alphafold2_ptm_model_2_seed_000.pdb	0.27923
jgi_FoxMRL8996_358091_estExt_Genewise1.C_C_10101_t10041	jgi_FoxMRL8996_39425_CE39424_17249	0.31739
jgi_FoxMRL8996_358091_estExt_Genewise1.C_C_10101_t10041	jgi_FoxMRL8996_395767_fgenesh1_kg.C_1022___2051___TRINITY_DN3397_c0_g1_i1	0.31335
jgi_FoxMRL8996_358091_estExt_Genewise1.C_C_10101_t10041	jgi_FoxMRL8996_393701_fgenesh1_kg.C_1021___15___TRINITY_DN14067_c0_g1_i1_unrelaxed_rank_001_alphafold2_ptm_model_1_seed_000.pdb	0.61687
jgi_FoxMRL8996_358091_estExt_Genewise1.C_C_10101_t10041	jgi_FoxMRL8996_395316_fgenesh1_kg.C_1022___1600___TRINITY_DN8079_c0_g1_i1_unrelaxed_rank_001_alphafold2_ptm_model_2_seed_000.pdb	0.30184
jgi_FoxMRL8996_358091_estExt_Genewise1.C_C_10101_t10041	jgi_FoxMRL8996_394281_fgenesh1_kg.C_1022___565___TRINITY_DN1323_c0_g2_i2	0.30527
jgi_FoxMRL8996_358091_estExt_Genewise1.C_C_10101_t10041	jgi_FoxMRL8996_386186_estExt_Genewise1Plus.C_C_10134_t20356	0.29672
jgi_FoxMRL8996_358091_estExt_Genewise1.C_C_10101_t10041	jgi_FoxMRL8996_387988_estExt_Genewise1Plus.C_S_850003	0.2453
jgi_FoxMRL8996_358091_estExt_Genewise1.C_C_10101_t10041	jgi_FoxMRL8996_397531_fgenesh1_kg.C_1041___129___TRINITY_DN1471_c0_g1_i1_unrelaxed_rank_001_alphafold2_ptm_model_4_seed_000.pdb	0.29624
jgi_FoxMRL8996_358091_estExt_Genewise1.C_C_10101_t10041	jgi_FoxMRL8996_396945_fgenesh1_kg.C_1022___3229___TRINITY_DN2516_c0_g2_i1	0.23931
jgi_FoxMRL8996_358091_estExt_Genewise1.C_C_10101_t10041	jgi_FoxMRL8996_394449_fgenesh1_kg.C_1022___733___TRINITY_DN11438_c0_g1_i1	0.26362
jgi_FoxMRL8996_358091_estExt_Genewise1.C_C_10101_t10041	jgi_FoxMRL8996_388655_fgenesh1_kg.C_1011___365___TRINITY_DN5891_c0_g1_i1	0.30811
jgi_FoxMRL8996_358091_estExt_Genewise1.C_C_10101_t10041	jgi_FoxMRL8996_398015_fgenesh1_kg.C_1042___340___TRINITY_DN9312_c0_g1_i1	0.31485
jgi_FoxMRL8996_358091_estExt_Genewise1.C_C_10101_t10041	jgi_FoxMRL8996_397681_fgenesh1_kg.C_1042___6___TRINITY_DN12212_c0_g1_i1_unrelaxed_rank_001_alphafold2_ptm_model_1_seed_000.pdb	0.28388
jgi_FoxMRL8996_358091_estExt_Genewise1.C_C_10101_t10041	jgi_FoxMRL8996_393693_fgenesh1_kg.C_1021___7___TRINITY_DN7493_c0_g1_i4_unrelaxed_rank_001_alphafold2_ptm_model_1_seed_000.pdb	0.2553
jgi_FoxMRL8996_358091_estExt_Genewise1.C_C_10101_t10041	jgi_FoxMRL8996_399846_fgenesh1_kg.C_1044___471___TRINITY_DN1575_c0_g1_i3	0.44483
jgi_FoxMRL8996_358091_estExt_Genewise1.C_C_10101_t10041	jgi_FoxMRL8996_399953_fgenesh1_kg.C_1044___578___TRINITY_DN9048_c0_g1_i1	0.33491
jgi_FoxMRL8996_358091_estExt_Genewise1.C_C_10101_t10041	jgi_FoxMRL8996_393369_fgenesh1_kg.C_1015___1275___TRINITY_DN5020_c0_g2_i1	0.251
jgi_FoxMRL8996_358091_estExt_Genewise1.C_C_10101_t10041	jgi_FoxMRL8996_399574_fgenesh1_kg.C_1044___199___TRINITY_DN12966_c0_g1_i1	0.36263
jgi_FoxMRL8996_358091_estExt_Genewise1.C_C_10101_t10041	jgi_FoxMRL8996_393747_fgenesh1_kg.C_1022___31___TRINITY_DN3042_c2_g1_i1_unrelaxed_rank_001_alphafold2_ptm_model_1_seed_000.pdb	0.25745
jgi_FoxMRL8996_358091_estExt_Genewise1.C_C_10101_t10041	jgi_FoxMRL8996_393167_fgenesh1_kg.C_1015___1073___TRINITY_DN2182_c0_g1_i1	0.23947
jgi_FoxMRL8996_358091_estExt_Genewise1.C_C_10101_t10041	jgi_FoxMRL8996_399662_fgenesh1_kg.C_1044___287___TRINITY_DN14510_c0_g1_i1_unrelaxed_rank_001_alphafold2_ptm_model_2_seed_000.pdb	0.18983
jgi_FoxMRL8996_358091_estExt_Genewise1.C_C_10101_t10041	jgi_FoxMRL8996_399887_fgenesh1_kg.C_1044___512___TRINITY_DN13575_c0_g1_i1	0.32221
jgi_FoxMRL8996_358091_estExt_Genewise1.C_C_10101_t10041	jgi_FoxMRL8996_400015_fgenesh1_kg.C_1044___640___TRINITY_DN1870_c0_g1_i1	0.45906
jgi_FoxMRL8996_358091_estExt_Genewise1.C_C_10101_t10041	jgi_FoxMRL8996_400076_fgenesh1_kg.C_1044___701___TRINITY_DN15614_c0_g1_i1	0.3581
jgi_FoxMRL8996_358091_estExt_Genewise1.C_C_10101_t10041	jgi_FoxMRL8996_397472_fgenesh1_kg.C_1041___70___TRINITY_DN3356_c0_g2_i9	0.25553
jgi_FoxMRL8996_358091_estExt_Genewise1.C_C_10101_t10041	jgi_FoxMRL8996_386115_estExt_Genewise1Plus.C_C_10134_t20264	0.28646
jgi_FoxMRL8996_358091_estExt_Genewise1.C_C_10101_t10041	jgi_FoxMRL8996_399972_fgenesh1_kg.C_1044___597___TRINITY_DN13465_c0_g2_i1_unrelaxed_rank_001_alphafold2_ptm_model_1_seed_000.pdb	0.21288
jgi_FoxMRL8996_358091_estExt_Genewise1.C_C_10101_t10041	jgi_FoxMRL8996_400171_fgenesh1_kg.C_1044___796___TRINITY_DN1008_c0_g3_i1_unrelaxed_rank_001_alphafold2_ptm_model_1_seed_000.pdb	0.24726
jgi_FoxMRL8996_358091_estExt_Genewise1.C_C_10101_t10041	jgi_FoxMRL8996_401145_fgenesh1_kg.C_1045___284___TRINITY_DN13938_c0_g1_i1_unrelaxed_rank_001_alphafold2_ptm_model_1_seed_000.pdb	0.2784
jgi_FoxMRL8996_358091_estExt_Genewise1.C_C_10101_t10041	jgi_FoxMRL8996_401685_fgenesh1_kg.C_1051___147___TRINITY_DN5551_c0_g1_i1	0.28892
jgi_FoxMRL8996_358091_estExt_Genewise1.C_C_10101_t10041	jgi_FoxMRL8996_395297_fgenesh1_kg.C_1022___1581___TRINITY_DN599_c1_g1_i2	0.22828
jgi_FoxMRL8996_358091_estExt_Genewise1.C_C_10101_t10041	jgi_FoxMRL8996_399404_fgenesh1_kg.C_1044___29___TRINITY_DN226_c1_g1_i2_unrelaxed_rank_001_alphafold2_ptm_model_1_seed_000.pdb	0.24657
jgi_FoxMRL8996_358091_estExt_Genewise1.C_C_10101_t10041	jgi_FoxMRL8996_400005_fgenesh1_kg.C_1044___630___TRINITY_DN8455_c0_g2_i1	0.29509
jgi_FoxMRL8996_358091_estExt_Genewise1.C_C_10101_t10041	jgi_FoxMRL8996_399987_fgenesh1_kg.C_1044___612___TRINITY_DN14386_c0_g1_i1_unrelaxed_rank_001_alphafold2_ptm_model_2_seed_000.pdb	0.21355
jgi_FoxMRL8996_358091_estExt_Genewise1.C_C_10101_t10041	jgi_FoxMRL8996_404044_fgenesh1_kg.C_1054___415___TRINITY_DN4811_c0_g2_i3_unrelaxed_rank_001_alphafold2_ptm_model_5_seed_000.pdb	0.28661
jgi_FoxMRL8996_358091_estExt_Genewise1.C_C_10101_t10041	jgi_FoxMRL8996_400228_fgenesh1_kg.C_1044___853___TRINITY_DN7773_c0_g1_i1	0.24458
jgi_FoxMRL8996_358091_estExt_Genewise1.C_C_10101_t10041	jgi_FoxMRL8996_400073_fgenesh1_kg.C_1044___698___TRINITY_DN9663_c0_g1_i2_unrelaxed_rank_001_alphafold2_ptm_model_1_seed_000.pdb	0.22769
jgi_FoxMRL8996_358091_estExt_Genewise1.C_C_10101_t10041	jgi_FoxMRL8996_401280_fgenesh1_kg.C_1045___419___TRINITY_DN6109_c0_g2_i1	0.27249
jgi_FoxMRL8996_358091_estExt_Genewise1.C_C_10101_t10041	jgi_FoxMRL8996_397171_fgenesh1_kg.C_1022___3455___TRINITY_DN7004_c0_g1_i2	0.31444
jgi_FoxMRL8996_358091_estExt_Genewise1.C_C_10101_t10041	jgi_FoxMRL8996_399980_fgenesh1_kg.C_1044___605___TRINITY_DN7466_c0_g1_i1	0.26952
jgi_FoxMRL8996_358091_estExt_Genewise1.C_C_10101_t10041	jgi_FoxMRL8996_402036_fgenesh1_kg.C_1052___60___TRINITY_DN984_c0_g1_i4_unrelaxed_rank_001_alphafold2_ptm_model_2_seed_000.pdb	0.21906
jgi_FoxMRL8996_358091_estExt_Genewise1.C_C_10101_t10041	jgi_FoxMRL8996_401766_fgenesh1_kg.C_1051___228___TRINITY_DN1490_c0_g1_i2_unrelaxed_rank_001_alphafold2_ptm_model_1_seed_000.pdb	0.26568
jgi_FoxMRL8996_358091_estExt_Genewise1.C_C_10101_t10041	jgi_FoxMRL8996_405580_fgenesh1_kg.C_1055___1505___TRINITY_DN14579_c0_g1_i1	0.38547
jgi_FoxMRL8996_358091_estExt_Genewise1.C_C_10101_t10041	jgi_FoxMRL8996_402047_fgenesh1_kg.C_1052___71___TRINITY_DN312_c0_g1_i5	0.33479
jgi_FoxMRL8996_358091_estExt_Genewise1.C_C_10101_t10041	jgi_FoxMRL8996_408454_fgenesh1_kg.C_1071___2856___TRINITY_DN7271_c0_g1_i1_unrelaxed_rank_001_alphafold2_ptm_model_1_seed_000.pdb	0.40828
jgi_FoxMRL8996_358091_estExt_Genewise1.C_C_10101_t10041	jgi_FoxMRL8996_39576_CE39575_53499_unrelaxed_rank_001_alphafold2_ptm_model_1_seed_000.pdb	0.25775
jgi_FoxMRL8996_358091_estExt_Genewise1.C_C_10101_t10041	jgi_FoxMRL8996_405762_fgenesh1_kg.C_1071___164___TRINITY_DN620_c0_g1_i1_unrelaxed_rank_001_alphafold2_ptm_model_1_seed_000.pdb	0.3077
jgi_FoxMRL8996_358091_estExt_Genewise1.C_C_10101_t10041	jgi_FoxMRL8996_382226_estExt_Genewise1Plus.C_C_10111_t10063	0.28512
jgi_FoxMRL8996_358091_estExt_Genewise1.C_C_10101_t10041	jgi_FoxMRL8996_405431_fgenesh1_kg.C_1055___1356___TRINITY_DN2951_c0_g4_i1	0.34747
jgi_FoxMRL8996_358091_estExt_Genewise1.C_C_10101_t10041	jgi_FoxMRL8996_405928_fgenesh1_kg.C_1071___330___TRINITY_DN11566_c0_g1_i1	0.25783
jgi_FoxMRL8996_358091_estExt_Genewise1.C_C_10101_t10041	jgi_FoxMRL8996_401383_fgenesh1_kg.C_1045___522___TRINITY_DN4887_c0_g1_i1	0.26121
jgi_FoxMRL8996_358091_estExt_Genewise1.C_C_10101_t10041	jgi_FoxMRL8996_405410_fgenesh1_kg.C_1055___1335___TRINITY_DN15528_c0_g1_i1	0.29104
jgi_FoxMRL8996_358091_estExt_Genewise1.C_C_10101_t10041	jgi_FoxMRL8996_401689_fgenesh1_kg.C_1051___151___TRINITY_DN2160_c0_g1_i3	0.23243
jgi_FoxMRL8996_358091_estExt_Genewise1.C_C_10101_t10041	jgi_FoxMRL8996_404542_fgenesh1_kg.C_1055___467___TRINITY_DN1503_c0_g1_i2	0.29857
jgi_FoxMRL8996_358091_estExt_Genewise1.C_C_10101_t10041	jgi_FoxMRL8996_408814_fgenesh1_kg.C_1071___3216___TRINITY_DN9104_c0_g1_i1	0.24923
jgi_FoxMRL8996_358091_estExt_Genewise1.C_C_10101_t10041	jgi_FoxMRL8996_409166_fgenesh1_kg.C_1082___54___TRINITY_DN2188_c0_g1_i2_unrelaxed_rank_001_alphafold2_ptm_model_2_seed_000.pdb	0.34775
jgi_FoxMRL8996_358091_estExt_Genewise1.C_C_10101_t10041	jgi_FoxMRL8996_406006_fgenesh1_kg.C_1071___408___TRINITY_DN13403_c0_g1_i1	0.222
jgi_FoxMRL8996_358091_estExt_Genewise1.C_C_10101_t10041	jgi_FoxMRL8996_408978_fgenesh1_kg.C_1071___3380___TRINITY_DN8284_c0_g1_i1	0.27037
jgi_FoxMRL8996_358091_estExt_Genewise1.C_C_10101_t10041	jgi_FoxMRL8996_408868_fgenesh1_kg.C_1071___3270___TRINITY_DN14631_c0_g1_i1	0.21511
jgi_FoxMRL8996_358091_estExt_Genewise1.C_C_10101_t10041	jgi_FoxMRL8996_409247_fgenesh1_kg.C_1082___135___TRINITY_DN4085_c0_g1_i2_unrelaxed_rank_001_alphafold2_ptm_model_2_seed_000.pdb	0.30378
jgi_FoxMRL8996_358091_estExt_Genewise1.C_C_10101_t10041	jgi_FoxMRL8996_408937_fgenesh1_kg.C_1071___3339___TRINITY_DN3630_c0_g1_i2	0.38177
jgi_FoxMRL8996_358091_estExt_Genewise1.C_C_10101_t10041	jgi_FoxMRL8996_401140_fgenesh1_kg.C_1045___279___TRINITY_DN64_c2_g2_i1	0.25933
jgi_FoxMRL8996_358091_estExt_Genewise1.C_C_10101_t10041	jgi_FoxMRL8996_411030_fgenesh1_kg.C_1083___606___TRINITY_DN11469_c0_g1_i2	0.2788
jgi_FoxMRL8996_358091_estExt_Genewise1.C_C_10101_t10041	jgi_FoxMRL8996_408915_fgenesh1_kg.C_1071___3317___TRINITY_DN13396_c0_g1_i1	0.29224
jgi_FoxMRL8996_358091_estExt_Genewise1.C_C_10101_t10041	jgi_FoxMRL8996_409176_fgenesh1_kg.C_1082___64___TRINITY_DN15582_c0_g1_i1_unrelaxed_rank_001_alphafold2_ptm_model_2_seed_000.pdb	0.19204
jgi_FoxMRL8996_358091_estExt_Genewise1.C_C_10101_t10041	jgi_FoxMRL8996_408783_fgenesh1_kg.C_1071___3185___TRINITY_DN14475_c0_g1_i1_unrelaxed_rank_001_alphafold2_ptm_model_1_seed_000.pdb	0.23561
jgi_FoxMRL8996_358091_estExt_Genewise1.C_C_10101_t10041	jgi_FoxMRL8996_409251_fgenesh1_kg.C_1082___139___TRINITY_DN3463_c0_g1_i5	0.25784
jgi_FoxMRL8996_358091_estExt_Genewise1.C_C_10101_t10041	jgi_FoxMRL8996_410756_fgenesh1_kg.C_1083___332___TRINITY_DN97_c1_g1_i2	0.2237
jgi_FoxMRL8996_358091_estExt_Genewise1.C_C_10101_t10041	jgi_FoxMRL8996_389401_fgenesh1_kg.C_1011___1111___TRINITY_DN1472_c0_g2_i4	0.30816
jgi_FoxMRL8996_358091_estExt_Genewise1.C_C_10101_t10041	jgi_FoxMRL8996_414458_fgenesh1_kg.C_1092___2010___TRINITY_DN13049_c0_g1_i1_unrelaxed_rank_001_alphafold2_ptm_model_1_seed_000.pdb	0.34264
jgi_FoxMRL8996_358091_estExt_Genewise1.C_C_10101_t10041	jgi_FoxMRL8996_408932_fgenesh1_kg.C_1071___3334___TRINITY_DN1520_c0_g1_i4_unrelaxed_rank_001_alphafold2_ptm_model_2_seed_000.pdb	0.26183
jgi_FoxMRL8996_358091_estExt_Genewise1.C_C_10101_t10041	jgi_FoxMRL8996_409115_fgenesh1_kg.C_1082___3___TRINITY_DN11526_c0_g1_i1	0.23073
jgi_FoxMRL8996_358091_estExt_Genewise1.C_C_10101_t10041	jgi_FoxMRL8996_414616_fgenesh1_kg.C_1092___2168___TRINITY_DN15602_c0_g1_i1	0.35768
jgi_FoxMRL8996_358091_estExt_Genewise1.C_C_10101_t10041	jgi_FoxMRL8996_409459_fgenesh1_kg.C_1082___347___TRINITY_DN2420_c0_g1_i2	0.27971
jgi_FoxMRL8996_358091_estExt_Genewise1.C_C_10101_t10041	jgi_FoxMRL8996_408559_fgenesh1_kg.C_1071___2961___TRINITY_DN14868_c0_g1_i1_unrelaxed_rank_001_alphafold2_ptm_model_2_seed_000.pdb	0.28368
jgi_FoxMRL8996_358091_estExt_Genewise1.C_C_10101_t10041	jgi_FoxMRL8996_411916_fgenesh1_kg.C_1083___1492___TRINITY_DN7580_c0_g1_i1	0.26115
jgi_FoxMRL8996_358091_estExt_Genewise1.C_C_10101_t10041	jgi_FoxMRL8996_414594_fgenesh1_kg.C_1092___2146___TRINITY_DN13047_c0_g1_i1	0.24192
jgi_FoxMRL8996_358091_estExt_Genewise1.C_C_10101_t10041	jgi_FoxMRL8996_414689_fgenesh1_kg.C_1092___2241___TRINITY_DN15743_c0_g1_i1	0.26825
jgi_FoxMRL8996_358091_estExt_Genewise1.C_C_10101_t10041	jgi_FoxMRL8996_414007_fgenesh1_kg.C_1092___1559___TRINITY_DN2977_c0_g3_i2	0.24674
jgi_FoxMRL8996_358091_estExt_Genewise1.C_C_10101_t10041	jgi_FoxMRL8996_414934_fgenesh1_kg.C_10101___142___TRINITY_DN7222_c0_g1_i2_unrelaxed_rank_001_alphafold2_ptm_model_1_seed_000.pdb	0.35166
jgi_FoxMRL8996_358091_estExt_Genewise1.C_C_10101_t10041	jgi_FoxMRL8996_409397_fgenesh1_kg.C_1082___285___TRINITY_DN2294_c0_g1_i3_unrelaxed_rank_001_alphafold2_ptm_model_2_seed_000.pdb	0.25976
jgi_FoxMRL8996_358091_estExt_Genewise1.C_C_10101_t10041	jgi_FoxMRL8996_415276_fgenesh1_kg.C_10101___484___TRINITY_DN2989_c0_g1_i1_unrelaxed_rank_001_alphafold2_ptm_model_4_seed_000.pdb	0.33139
jgi_FoxMRL8996_358091_estExt_Genewise1.C_C_10101_t10041	jgi_FoxMRL8996_414712_fgenesh1_kg.C_1092___2264___TRINITY_DN6759_c0_g1_i1	0.19919
jgi_FoxMRL8996_358091_estExt_Genewise1.C_C_10101_t10041	jgi_FoxMRL8996_414643_fgenesh1_kg.C_1092___2195___TRINITY_DN2735_c0_g2_i2_unrelaxed_rank_001_alphafold2_ptm_model_1_seed_000.pdb	0.24212
jgi_FoxMRL8996_358091_estExt_Genewise1.C_C_10101_t10041	jgi_FoxMRL8996_411269_fgenesh1_kg.C_1083___845___TRINITY_DN14422_c0_g1_i1	0.26424
jgi_FoxMRL8996_358091_estExt_Genewise1.C_C_10101_t10041	jgi_FoxMRL8996_412323_fgenesh1_kg.C_1091___168___TRINITY_DN4099_c0_g1_i2	0.27012
jgi_FoxMRL8996_358091_estExt_Genewise1.C_C_10101_t10041	jgi_FoxMRL8996_409263_fgenesh1_kg.C_1082___151___TRINITY_DN2859_c0_g2_i1_unrelaxed_rank_001_alphafold2_ptm_model_1_seed_000.pdb	0.2469
jgi_FoxMRL8996_358091_estExt_Genewise1.C_C_10101_t10041	jgi_FoxMRL8996_415080_fgenesh1_kg.C_10101___288___TRINITY_DN10838_c0_g1_i1	0.1912
jgi_FoxMRL8996_358091_estExt_Genewise1.C_C_10101_t10041	jgi_FoxMRL8996_415922_fgenesh1_kg.C_10102___287___TRINITY_DN4788_c0_g3_i1_unrelaxed_rank_001_alphafold2_ptm_model_2_seed_000.pdb	0.41087
jgi_FoxMRL8996_358091_estExt_Genewise1.C_C_10101_t10041	jgi_FoxMRL8996_414780_fgenesh1_kg.C_1092___2332___TRINITY_DN15704_c0_g1_i1	0.30772
jgi_FoxMRL8996_358091_estExt_Genewise1.C_C_10101_t10041	jgi_FoxMRL8996_413702_fgenesh1_kg.C_1092___1254___TRINITY_DN194_c3_g1_i1_unrelaxed_rank_001_alphafold2_ptm_model_2_seed_000.pdb	0.19903
jgi_FoxMRL8996_358091_estExt_Genewise1.C_C_10101_t10041	jgi_FoxMRL8996_415508_fgenesh1_kg.C_10101___716___TRINITY_DN12898_c0_g1_i1	0.30333
jgi_FoxMRL8996_358091_estExt_Genewise1.C_C_10101_t10041	jgi_FoxMRL8996_41585_CE41584_18435_unrelaxed_rank_001_alphafold2_ptm_model_2_seed_000.pdb	0.23237
jgi_FoxMRL8996_358091_estExt_Genewise1.C_C_10101_t10041	jgi_FoxMRL8996_415883_fgenesh1_kg.C_10102___248___TRINITY_DN4891_c0_g1_i2_unrelaxed_rank_001_alphafold2_ptm_model_2_seed_000.pdb	0.27008
jgi_FoxMRL8996_358091_estExt_Genewise1.C_C_10101_t10041	jgi_FoxMRL8996_414282_fgenesh1_kg.C_1092___1834___TRINITY_DN816_c0_g2_i1	0.30378
jgi_FoxMRL8996_358091_estExt_Genewise1.C_C_10101_t10041	jgi_FoxMRL8996_412265_fgenesh1_kg.C_1091___110___TRINITY_DN14429_c0_g1_i1	0.26512
jgi_FoxMRL8996_358091_estExt_Genewise1.C_C_10101_t10041	jgi_FoxMRL8996_417278_fgenesh1_kg.C_10111___312___TRINITY_DN8057_c0_g1_i1_unrelaxed_rank_001_alphafold2_ptm_model_2_seed_000.pdb	0.34538
jgi_FoxMRL8996_358091_estExt_Genewise1.C_C_10101_t10041	jgi_FoxMRL8996_416823_fgenesh1_kg.C_10102___1188___TRINITY_DN3505_c0_g1_i1	0.30717
jgi_FoxMRL8996_358091_estExt_Genewise1.C_C_10101_t10041	jgi_FoxMRL8996_416968_fgenesh1_kg.C_10111___2___TRINITY_DN13784_c0_g1_i1	0.27661
jgi_FoxMRL8996_358091_estExt_Genewise1.C_C_10101_t10041	jgi_FoxMRL8996_415495_fgenesh1_kg.C_10101___703___TRINITY_DN2088_c0_g2_i1	0.23404
jgi_FoxMRL8996_358091_estExt_Genewise1.C_C_10101_t10041	jgi_FoxMRL8996_409062_fgenesh1_kg.C_1081___43___TRINITY_DN3919_c0_g1_i2	0.30994
jgi_FoxMRL8996_358091_estExt_Genewise1.C_C_10101_t10041	jgi_FoxMRL8996_417126_fgenesh1_kg.C_10111___160___TRINITY_DN14856_c7_g1_i1	0.28085
jgi_FoxMRL8996_358091_estExt_Genewise1.C_C_10101_t10041	jgi_FoxMRL8996_417384_fgenesh1_kg.C_10111___418___TRINITY_DN11664_c0_g1_i1	0.25652
jgi_FoxMRL8996_358091_estExt_Genewise1.C_C_10101_t10041	jgi_FoxMRL8996_416725_fgenesh1_kg.C_10102___1090___TRINITY_DN912_c0_g1_i6	0.25258
jgi_FoxMRL8996_358091_estExt_Genewise1.C_C_10101_t10041	jgi_FoxMRL8996_414688_fgenesh1_kg.C_1092___2240___TRINITY_DN2300_c0_g2_i1_unrelaxed_rank_001_alphafold2_ptm_model_2_seed_000.pdb	0.28996
jgi_FoxMRL8996_358091_estExt_Genewise1.C_C_10101_t10041	jgi_FoxMRL8996_414693_fgenesh1_kg.C_1092___2245___TRINITY_DN12932_c0_g1_i1	0.2874
jgi_FoxMRL8996_358091_estExt_Genewise1.C_C_10101_t10041	jgi_FoxMRL8996_417663_fgenesh1_kg.C_10112___240___TRINITY_DN12288_c0_g3_i1	0.25897
jgi_FoxMRL8996_358091_estExt_Genewise1.C_C_10101_t10041	jgi_FoxMRL8996_417701_fgenesh1_kg.C_10112___278___TRINITY_DN15651_c0_g1_i1	0.30779
jgi_FoxMRL8996_358091_estExt_Genewise1.C_C_10101_t10041	jgi_FoxMRL8996_417705_fgenesh1_kg.C_10112___282___TRINITY_DN2429_c0_g2_i1_unrelaxed_rank_001_alphafold2_ptm_model_2_seed_000.pdb	0.29417
jgi_FoxMRL8996_358091_estExt_Genewise1.C_C_10101_t10041	jgi_FoxMRL8996_417622_fgenesh1_kg.C_10112___199___TRINITY_DN13255_c0_g1_i1_unrelaxed_rank_001_alphafold2_ptm_model_1_seed_000.pdb	0.25516
jgi_FoxMRL8996_358091_estExt_Genewise1.C_C_10101_t10041	jgi_FoxMRL8996_417290_fgenesh1_kg.C_10111___324___TRINITY_DN13306_c0_g1_i1	0.24792
jgi_FoxMRL8996_358091_estExt_Genewise1.C_C_10101_t10041	jgi_FoxMRL8996_416704_fgenesh1_kg.C_10102___1069___TRINITY_DN14334_c1_g1_i1	0.26193
jgi_FoxMRL8996_358091_estExt_Genewise1.C_C_10101_t10041	jgi_FoxMRL8996_417956_fgenesh1_kg.C_10112___533___TRINITY_DN14974_c0_g1_i1	0.2731
jgi_FoxMRL8996_358091_estExt_Genewise1.C_C_10101_t10041	jgi_FoxMRL8996_416570_fgenesh1_kg.C_10102___935___TRINITY_DN13453_c0_g1_i1	0.25527
jgi_FoxMRL8996_358091_estExt_Genewise1.C_C_10101_t10041	jgi_FoxMRL8996_418087_fgenesh1_kg.C_10112___664___TRINITY_DN12596_c0_g3_i1	0.2338
jgi_FoxMRL8996_358091_estExt_Genewise1.C_C_10101_t10041	jgi_FoxMRL8996_415348_fgenesh1_kg.C_10101___556___TRINITY_DN4665_c0_g1_i1	0.24201
jgi_FoxMRL8996_358091_estExt_Genewise1.C_C_10101_t10041	jgi_FoxMRL8996_417557_fgenesh1_kg.C_10112___134___TRINITY_DN2288_c0_g1_i1	0.2842
jgi_FoxMRL8996_358091_estExt_Genewise1.C_C_10101_t10041	jgi_FoxMRL8996_418401_fgenesh1_kg.C_10112___978___TRINITY_DN14106_c0_g1_i1	0.29262
jgi_FoxMRL8996_358091_estExt_Genewise1.C_C_10101_t10041	jgi_FoxMRL8996_418311_fgenesh1_kg.C_10112___888___TRINITY_DN14424_c0_g1_i1	0.2942
jgi_FoxMRL8996_358091_estExt_Genewise1.C_C_10101_t10041	jgi_FoxMRL8996_418589_fgenesh1_kg.C_10113___36___TRINITY_DN14362_c0_g1_i1_unrelaxed_rank_001_alphafold2_ptm_model_2_seed_000.pdb	0.2452
jgi_FoxMRL8996_358091_estExt_Genewise1.C_C_10101_t10041	jgi_FoxMRL8996_419165_fgenesh1_kg.C_10123___174___TRINITY_DN13841_c0_g1_i1_unrelaxed_rank_001_alphafold2_ptm_model_5_seed_000.pdb	0.29561
jgi_FoxMRL8996_358091_estExt_Genewise1.C_C_10101_t10041	jgi_FoxMRL8996_417937_fgenesh1_kg.C_10112___514___TRINITY_DN13790_c0_g2_i1	0.25519
jgi_FoxMRL8996_358091_estExt_Genewise1.C_C_10101_t10041	jgi_FoxMRL8996_417511_fgenesh1_kg.C_10112___88___TRINITY_DN14855_c0_g2_i1	0.29323
jgi_FoxMRL8996_358091_estExt_Genewise1.C_C_10101_t10041	jgi_FoxMRL8996_418990_fgenesh1_kg.C_10122___187___TRINITY_DN13807_c0_g1_i1_unrelaxed_rank_001_alphafold2_ptm_model_2_seed_000.pdb	0.40562
jgi_FoxMRL8996_358091_estExt_Genewise1.C_C_10101_t10041	jgi_FoxMRL8996_418730_fgenesh1_kg.C_10121___98___TRINITY_DN1792_c0_g1_i2	0.25811
jgi_FoxMRL8996_358091_estExt_Genewise1.C_C_10101_t10041	jgi_FoxMRL8996_419324_fgenesh1_kg.C_10125___34___TRINITY_DN2071_c0_g1_i2	0.27886
jgi_FoxMRL8996_358091_estExt_Genewise1.C_C_10101_t10041	jgi_FoxMRL8996_418620_fgenesh1_kg.C_10113___67___TRINITY_DN13561_c0_g1_i1_unrelaxed_rank_001_alphafold2_ptm_model_1_seed_000.pdb	0.32067
jgi_FoxMRL8996_358091_estExt_Genewise1.C_C_10101_t10041	jgi_FoxMRL8996_418697_fgenesh1_kg.C_10121___65___TRINITY_DN12853_c0_g1_i1	0.27987
jgi_FoxMRL8996_358091_estExt_Genewise1.C_C_10101_t10041	jgi_FoxMRL8996_419260_fgenesh1_kg.C_10124___52___TRINITY_DN4822_c0_g1_i1_unrelaxed_rank_001_alphafold2_ptm_model_1_seed_000.pdb	0.24963
jgi_FoxMRL8996_358091_estExt_Genewise1.C_C_10101_t10041	jgi_FoxMRL8996_417973_fgenesh1_kg.C_10112___550___TRINITY_DN1479_c0_g9_i1	0.26469
jgi_FoxMRL8996_358091_estExt_Genewise1.C_C_10101_t10041	jgi_FoxMRL8996_419496_fgenesh1_kg.C_10131___48___TRINITY_DN1010_c0_g1_i1_unrelaxed_rank_001_alphafold2_ptm_model_1_seed_000.pdb	0.25436
jgi_FoxMRL8996_358091_estExt_Genewise1.C_C_10101_t10041	jgi_FoxMRL8996_419440_fgenesh1_kg.C_10125___150___TRINITY_DN2416_c0_g1_i2	0.34048
jgi_FoxMRL8996_358091_estExt_Genewise1.C_C_10101_t10041	jgi_FoxMRL8996_418623_fgenesh1_kg.C_10113___70___TRINITY_DN7799_c0_g1_i1	0.24116
jgi_FoxMRL8996_358091_estExt_Genewise1.C_C_10101_t10041	jgi_FoxMRL8996_417213_fgenesh1_kg.C_10111___247___TRINITY_DN14378_c0_g1_i1_unrelaxed_rank_001_alphafold2_ptm_model_1_seed_000.pdb	0.30824
jgi_FoxMRL8996_358091_estExt_Genewise1.C_C_10101_t10041	jgi_FoxMRL8996_420236_fgenesh1_kg.C_10133___482___TRINITY_DN11519_c0_g2_i1	0.27714
jgi_FoxMRL8996_358091_estExt_Genewise1.C_C_10101_t10041	jgi_FoxMRL8996_420323_fgenesh1_kg.C_10134___86___TRINITY_DN2532_c0_g1_i3	0.39142
jgi_FoxMRL8996_358091_estExt_Genewise1.C_C_10101_t10041	jgi_FoxMRL8996_419788_fgenesh1_kg.C_10133___34___TRINITY_DN7824_c0_g1_i1	0.31171
jgi_FoxMRL8996_358091_estExt_Genewise1.C_C_10101_t10041	jgi_FoxMRL8996_419172_fgenesh1_kg.C_10123___181___TRINITY_DN13036_c0_g1_i1	0.26015
jgi_FoxMRL8996_358091_estExt_Genewise1.C_C_10101_t10041	jgi_FoxMRL8996_420662_fgenesh1_kg.C_10134___425___TRINITY_DN13025_c0_g1_i1_unrelaxed_rank_001_alphafold2_ptm_model_1_seed_000.pdb	0.35069
jgi_FoxMRL8996_358091_estExt_Genewise1.C_C_10101_t10041	jgi_FoxMRL8996_407593_fgenesh1_kg.C_1071___1995___TRINITY_DN1124_c1_g1_i2	0.31054
jgi_FoxMRL8996_358091_estExt_Genewise1.C_C_10101_t10041	jgi_FoxMRL8996_419494_fgenesh1_kg.C_10131___46___TRINITY_DN15716_c0_g1_i1	0.2784
jgi_FoxMRL8996_358091_estExt_Genewise1.C_C_10101_t10041	jgi_FoxMRL8996_421680_fgenesh1_kg.S_8___42___TRINITY_DN13885_c0_g1_i1	0.30306
jgi_FoxMRL8996_358091_estExt_Genewise1.C_C_10101_t10041	jgi_FoxMRL8996_418922_fgenesh1_kg.C_10122___119___TRINITY_DN14968_c0_g1_i1	0.25229
jgi_FoxMRL8996_358091_estExt_Genewise1.C_C_10101_t10041	jgi_FoxMRL8996_420448_fgenesh1_kg.C_10134___211___TRINITY_DN8954_c0_g1_i1	0.27743
jgi_FoxMRL8996_358091_estExt_Genewise1.C_C_10101_t10041	jgi_FoxMRL8996_421902_fgenesh1_kg.S_11___19___TRINITY_DN6923_c0_g1_i1_unrelaxed_rank_001_alphafold2_ptm_model_2_seed_000.pdb	0.33553
jgi_FoxMRL8996_358091_estExt_Genewise1.C_C_10101_t10041	jgi_FoxMRL8996_419520_fgenesh1_kg.C_10131___72___TRINITY_DN7789_c0_g1_i3	0.26526
jgi_FoxMRL8996_358091_estExt_Genewise1.C_C_10101_t10041	jgi_FoxMRL8996_421903_fgenesh1_kg.S_11___20___TRINITY_DN4708_c0_g1_i1	0.33433
jgi_FoxMRL8996_358091_estExt_Genewise1.C_C_10101_t10041	jgi_FoxMRL8996_418961_fgenesh1_kg.C_10122___158___TRINITY_DN15417_c0_g1_i1	0.28487
jgi_FoxMRL8996_358091_estExt_Genewise1.C_C_10101_t10041	jgi_FoxMRL8996_420324_fgenesh1_kg.C_10134___87___TRINITY_DN13931_c0_g1_i1	0.2617
jgi_FoxMRL8996_358091_estExt_Genewise1.C_C_10101_t10041	jgi_FoxMRL8996_423725_fgenesh1_kg.S_47___57___TRINITY_DN632_c1_g2_i1	0.39097
jgi_FoxMRL8996_358091_estExt_Genewise1.C_C_10101_t10041	jgi_FoxMRL8996_417848_fgenesh1_kg.C_10112___425___TRINITY_DN1968_c0_g1_i2	0.30012
jgi_FoxMRL8996_358091_estExt_Genewise1.C_C_10101_t10041	jgi_FoxMRL8996_421807_fgenesh1_kg.S_10___19___TRINITY_DN2483_c0_g1_i1	0.30011
jgi_FoxMRL8996_358091_estExt_Genewise1.C_C_10101_t10041	jgi_FoxMRL8996_421288_fgenesh1_kg.S_3___31___TRINITY_DN15579_c0_g1_i1	0.1795
jgi_FoxMRL8996_358091_estExt_Genewise1.C_C_10101_t10041	jgi_FoxMRL8996_420904_fgenesh1_kg.C_10134___667___TRINITY_DN14072_c0_g1_i1	0.22693
jgi_FoxMRL8996_358091_estExt_Genewise1.C_C_10101_t10041	jgi_FoxMRL8996_423963_fgenesh1_kg.S_56___14___TRINITY_DN7019_c0_g1_i1_unrelaxed_rank_001_alphafold2_ptm_model_2_seed_000.pdb	0.30213
jgi_FoxMRL8996_358091_estExt_Genewise1.C_C_10101_t10041	jgi_FoxMRL8996_421771_fgenesh1_kg.S_9___24___TRINITY_DN12317_c0_g1_i2	0.23411
jgi_FoxMRL8996_358091_estExt_Genewise1.C_C_10101_t10041	jgi_FoxMRL8996_423997_fgenesh1_kg.S_57___17___TRINITY_DN768_c0_g1_i6_unrelaxed_rank_001_alphafold2_ptm_model_2_seed_000.pdb	0.4143
jgi_FoxMRL8996_358091_estExt_Genewise1.C_C_10101_t10041	jgi_FoxMRL8996_424231_fgenesh1_kg.S_66___2___TRINITY_DN5430_c0_g1_i1_unrelaxed_rank_001_alphafold2_ptm_model_1_seed_000.pdb	0.31036
jgi_FoxMRL8996_358091_estExt_Genewise1.C_C_10101_t10041	jgi_FoxMRL8996_423947_fgenesh1_kg.S_55___1___TRINITY_DN3626_c0_g1_i1_unrelaxed_rank_001_alphafold2_ptm_model_1_seed_000.pdb	0.28043
jgi_FoxMRL8996_358091_estExt_Genewise1.C_C_10101_t10041	jgi_FoxMRL8996_421957_fgenesh1_kg.S_13___13___TRINITY_DN6646_c0_g1_i2	0.23339
jgi_FoxMRL8996_358091_estExt_Genewise1.C_C_10101_t10041	jgi_FoxMRL8996_423417_fgenesh1_kg.S_37___22___TRINITY_DN7601_c0_g2_i1	0.27588
jgi_FoxMRL8996_358091_estExt_Genewise1.C_C_10101_t10041	jgi_FoxMRL8996_423783_fgenesh1_kg.S_48___53___TRINITY_DN6836_c0_g1_i2_unrelaxed_rank_001_alphafold2_ptm_model_1_seed_000.pdb	0.25534
jgi_FoxMRL8996_358091_estExt_Genewise1.C_C_10101_t10041	jgi_FoxMRL8996_425177_fgenesh1_kg.S_139___6___TRINITY_DN7019_c0_g1_i1_unrelaxed_rank_001_alphafold2_ptm_model_2_seed_000.pdb	0.30213
jgi_FoxMRL8996_358091_estExt_Genewise1.C_C_10101_t10041	jgi_FoxMRL8996_417863_fgenesh1_kg.C_10112___440___TRINITY_DN12249_c0_g1_i1	0.27561
jgi_FoxMRL8996_358091_estExt_Genewise1.C_C_10101_t10041	jgi_FoxMRL8996_423949_fgenesh1_kg.S_55___3___TRINITY_DN13291_c0_g1_i1	0.3174
jgi_FoxMRL8996_358091_estExt_Genewise1.C_C_10101_t10041	jgi_FoxMRL8996_425398_fgenesh1_pg.C_1011___65	0.29366
jgi_FoxMRL8996_358091_estExt_Genewise1.C_C_10101_t10041	jgi_FoxMRL8996_425471_fgenesh1_pg.C_1011___138_unrelaxed_rank_001_alphafold2_ptm_model_2_seed_000.pdb	0.31196
jgi_FoxMRL8996_358091_estExt_Genewise1.C_C_10101_t10041	jgi_FoxMRL8996_425555_fgenesh1_pg.C_1011___222	0.16589
jgi_FoxMRL8996_358091_estExt_Genewise1.C_C_10101_t10041	jgi_FoxMRL8996_418030_fgenesh1_kg.C_10112___607___TRINITY_DN12845_c0_g1_i1	0.27273
jgi_FoxMRL8996_358091_estExt_Genewise1.C_C_10101_t10041	jgi_FoxMRL8996_420414_fgenesh1_kg.C_10134___177___TRINITY_DN672_c1_g5_i2	0.25489
jgi_FoxMRL8996_358091_estExt_Genewise1.C_C_10101_t10041	jgi_FoxMRL8996_425159_fgenesh1_kg.S_135___8___TRINITY_DN2503_c0_g1_i3	0.23757
jgi_FoxMRL8996_358091_estExt_Genewise1.C_C_10101_t10041	jgi_FoxMRL8996_422247_fgenesh1_kg.S_16___20___TRINITY_DN4294_c0_g1_i1_unrelaxed_rank_001_alphafold2_ptm_model_2_seed_000.pdb	0.20931
jgi_FoxMRL8996_358091_estExt_Genewise1.C_C_10101_t10041	jgi_FoxMRL8996_425399_fgenesh1_pg.C_1011___66	0.27323
jgi_FoxMRL8996_358091_estExt_Genewise1.C_C_10101_t10041	jgi_FoxMRL8996_424839_fgenesh1_kg.S_98___7___TRINITY_DN4294_c0_g1_i1_unrelaxed_rank_001_alphafold2_ptm_model_2_seed_000.pdb	0.21701
jgi_FoxMRL8996_358091_estExt_Genewise1.C_C_10101_t10041	jgi_FoxMRL8996_421773_fgenesh1_kg.S_9___26___TRINITY_DN4970_c0_g2_i1_unrelaxed_rank_001_alphafold2_ptm_model_1_seed_000.pdb	0.27005
jgi_FoxMRL8996_358091_estExt_Genewise1.C_C_10101_t10041	jgi_FoxMRL8996_426945_fgenesh1_pg.C_1015___251	0.31
jgi_FoxMRL8996_358091_estExt_Genewise1.C_C_10101_t10041	jgi_FoxMRL8996_426992_fgenesh1_pg.C_1015___298_unrelaxed_rank_001_alphafold2_ptm_model_2_seed_000.pdb	0.22224
jgi_FoxMRL8996_358091_estExt_Genewise1.C_C_10101_t10041	jgi_FoxMRL8996_423782_fgenesh1_kg.S_48___52___TRINITY_DN338_c0_g1_i1	0.22834
jgi_FoxMRL8996_358091_estExt_Genewise1.C_C_10101_t10041	jgi_FoxMRL8996_422198_fgenesh1_kg.S_15___22___TRINITY_DN3356_c0_g2_i9	0.31248
jgi_FoxMRL8996_358091_estExt_Genewise1.C_C_10101_t10041	jgi_FoxMRL8996_427056_fgenesh1_pg.C_1015___362_unrelaxed_rank_001_alphafold2_ptm_model_2_seed_000.pdb	0.34641
jgi_FoxMRL8996_358091_estExt_Genewise1.C_C_10101_t10041	jgi_FoxMRL8996_427191_fgenesh1_pg.C_1015___497	0.35824
jgi_FoxMRL8996_358091_estExt_Genewise1.C_C_10101_t10041	jgi_FoxMRL8996_425620_fgenesh1_pg.C_1011___287	0.25947
jgi_FoxMRL8996_358091_estExt_Genewise1.C_C_10101_t10041	jgi_FoxMRL8996_427184_fgenesh1_pg.C_1015___490	0.29611
jgi_FoxMRL8996_358091_estExt_Genewise1.C_C_10101_t10041	jgi_FoxMRL8996_427379_fgenesh1_pg.C_1022___7_unrelaxed_rank_001_alphafold2_ptm_model_2_seed_000.pdb	0.30139
jgi_FoxMRL8996_358091_estExt_Genewise1.C_C_10101_t10041	jgi_FoxMRL8996_426748_fgenesh1_pg.C_1015___54_unrelaxed_rank_001_alphafold2_ptm_model_1_seed_000.pdb	0.21349
jgi_FoxMRL8996_358091_estExt_Genewise1.C_C_10101_t10041	jgi_FoxMRL8996_426777_fgenesh1_pg.C_1015___83	0.2202
jgi_FoxMRL8996_358091_estExt_Genewise1.C_C_10101_t10041	jgi_FoxMRL8996_427341_fgenesh1_pg.C_1021___13	0.24613
jgi_FoxMRL8996_358091_estExt_Genewise1.C_C_10101_t10041	jgi_FoxMRL8996_427482_fgenesh1_pg.C_1022___110	0.27905
jgi_FoxMRL8996_358091_estExt_Genewise1.C_C_10101_t10041	jgi_FoxMRL8996_427436_fgenesh1_pg.C_1022___64	0.29006
jgi_FoxMRL8996_358091_estExt_Genewise1.C_C_10101_t10041	jgi_FoxMRL8996_427425_fgenesh1_pg.C_1022___53_unrelaxed_rank_001_alphafold2_ptm_model_2_seed_000.pdb	0.23858
jgi_FoxMRL8996_358091_estExt_Genewise1.C_C_10101_t10041	jgi_FoxMRL8996_419328_fgenesh1_kg.C_10125___38___TRINITY_DN2340_c0_g1_i1	0.29862
jgi_FoxMRL8996_358091_estExt_Genewise1.C_C_10101_t10041	jgi_FoxMRL8996_427563_fgenesh1_pg.C_1022___191_unrelaxed_rank_001_alphafold2_ptm_model_1_seed_000.pdb	0.45183
jgi_FoxMRL8996_358091_estExt_Genewise1.C_C_10101_t10041	jgi_FoxMRL8996_427555_fgenesh1_pg.C_1022___183	0.36551
jgi_FoxMRL8996_358091_estExt_Genewise1.C_C_10101_t10041	jgi_FoxMRL8996_427251_fgenesh1_pg.C_1015___557	0.26095
jgi_FoxMRL8996_358091_estExt_Genewise1.C_C_10101_t10041	jgi_FoxMRL8996_427388_fgenesh1_pg.C_1022___16	0.26463
jgi_FoxMRL8996_358091_estExt_Genewise1.C_C_10101_t10041	jgi_FoxMRL8996_427849_fgenesh1_pg.C_1022___477	0.29238
jgi_FoxMRL8996_358091_estExt_Genewise1.C_C_10101_t10041	jgi_FoxMRL8996_427346_fgenesh1_pg.C_1021___18	0.24705
jgi_FoxMRL8996_358091_estExt_Genewise1.C_C_10101_t10041	jgi_FoxMRL8996_426973_fgenesh1_pg.C_1015___279	0.27059
jgi_FoxMRL8996_358091_estExt_Genewise1.C_C_10101_t10041	jgi_FoxMRL8996_428380_fgenesh1_pg.C_1022___1008	0.33284
jgi_FoxMRL8996_358091_estExt_Genewise1.C_C_10101_t10041	jgi_FoxMRL8996_424575_fgenesh1_kg.S_86___19___TRINITY_DN792_c1_g1_i1	0.30381
jgi_FoxMRL8996_358091_estExt_Genewise1.C_C_10101_t10041	jgi_FoxMRL8996_428070_fgenesh1_pg.C_1022___698	0.31002
jgi_FoxMRL8996_358091_estExt_Genewise1.C_C_10101_t10041	jgi_FoxMRL8996_429201_fgenesh1_pg.C_1042___194	0.37219
jgi_FoxMRL8996_358091_estExt_Genewise1.C_C_10101_t10041	jgi_FoxMRL8996_428817_fgenesh1_pg.C_1022___1445	0.29408
jgi_FoxMRL8996_358091_estExt_Genewise1.C_C_10101_t10041	jgi_FoxMRL8996_427715_fgenesh1_pg.C_1022___343_unrelaxed_rank_001_alphafold2_ptm_model_1_seed_000.pdb	0.2355
jgi_FoxMRL8996_358091_estExt_Genewise1.C_C_10101_t10041	jgi_FoxMRL8996_427349_fgenesh1_pg.C_1021___21	0.27085
jgi_FoxMRL8996_358091_estExt_Genewise1.C_C_10101_t10041	jgi_FoxMRL8996_427988_fgenesh1_pg.C_1022___616_unrelaxed_rank_001_alphafold2_ptm_model_1_seed_000.pdb	0.25236
jgi_FoxMRL8996_358091_estExt_Genewise1.C_C_10101_t10041	jgi_FoxMRL8996_429776_fgenesh1_pg.C_1044___142	0.28974
jgi_FoxMRL8996_358091_estExt_Genewise1.C_C_10101_t10041	jgi_FoxMRL8996_430818_fgenesh1_pg.C_1051___162_unrelaxed_rank_001_alphafold2_ptm_model_2_seed_000.pdb	0.31877
jgi_FoxMRL8996_358091_estExt_Genewise1.C_C_10101_t10041	jgi_FoxMRL8996_42945_CE42944_9669_unrelaxed_rank_001_alphafold2_ptm_model_1_seed_000.pdb	0.26534
jgi_FoxMRL8996_358091_estExt_Genewise1.C_C_10101_t10041	jgi_FoxMRL8996_428728_fgenesh1_pg.C_1022___1356_unrelaxed_rank_001_alphafold2_ptm_model_2_seed_000.pdb	0.23643
jgi_FoxMRL8996_358091_estExt_Genewise1.C_C_10101_t10041	jgi_FoxMRL8996_430989_fgenesh1_pg.C_1052___75_unrelaxed_rank_001_alphafold2_ptm_model_2_seed_000.pdb	0.36466
jgi_FoxMRL8996_358091_estExt_Genewise1.C_C_10101_t10041	jgi_FoxMRL8996_428833_fgenesh1_pg.C_1022___1461	0.26998
jgi_FoxMRL8996_358091_estExt_Genewise1.C_C_10101_t10041	jgi_FoxMRL8996_429773_fgenesh1_pg.C_1044___139	0.26848
jgi_FoxMRL8996_358091_estExt_Genewise1.C_C_10101_t10041	jgi_FoxMRL8996_419878_fgenesh1_kg.C_10133___124___TRINITY_DN14987_c0_g1_i1	0.29253
jgi_FoxMRL8996_358091_estExt_Genewise1.C_C_10101_t10041	jgi_FoxMRL8996_428148_fgenesh1_pg.C_1022___776	0.23419
jgi_FoxMRL8996_358091_estExt_Genewise1.C_C_10101_t10041	jgi_FoxMRL8996_430953_fgenesh1_pg.C_1052___39_unrelaxed_rank_001_alphafold2_ptm_model_2_seed_000.pdb	0.21728
jgi_FoxMRL8996_358091_estExt_Genewise1.C_C_10101_t10041	jgi_FoxMRL8996_432103_fgenesh1_pg.C_1055___584_unrelaxed_rank_001_alphafold2_ptm_model_2_seed_000.pdb	0.32414
jgi_FoxMRL8996_358091_estExt_Genewise1.C_C_10101_t10041	jgi_FoxMRL8996_429906_fgenesh1_pg.C_1044___272	0.24956
jgi_FoxMRL8996_358091_estExt_Genewise1.C_C_10101_t10041	jgi_FoxMRL8996_430643_fgenesh1_pg.C_1045___416	0.24558
jgi_FoxMRL8996_358091_estExt_Genewise1.C_C_10101_t10041	jgi_FoxMRL8996_432283_fgenesh1_pg.C_1071___172	0.34652
jgi_FoxMRL8996_358091_estExt_Genewise1.C_C_10101_t10041	jgi_FoxMRL8996_426889_fgenesh1_pg.C_1015___195	0.27153
jgi_FoxMRL8996_358091_estExt_Genewise1.C_C_10101_t10041	jgi_FoxMRL8996_431812_fgenesh1_pg.C_1055___293_unrelaxed_rank_001_alphafold2_ptm_model_1_seed_000.pdb	0.23903
jgi_FoxMRL8996_358091_estExt_Genewise1.C_C_10101_t10041	jgi_FoxMRL8996_432344_fgenesh1_pg.C_1071___233	0.44265
jgi_FoxMRL8996_358091_estExt_Genewise1.C_C_10101_t10041	jgi_FoxMRL8996_432326_fgenesh1_pg.C_1071___215	0.30757
jgi_FoxMRL8996_358091_estExt_Genewise1.C_C_10101_t10041	jgi_FoxMRL8996_431529_fgenesh1_pg.C_1055___10	0.22335
jgi_FoxMRL8996_358091_estExt_Genewise1.C_C_10101_t10041	jgi_FoxMRL8996_432229_fgenesh1_pg.C_1071___118	0.27444
jgi_FoxMRL8996_358091_estExt_Genewise1.C_C_10101_t10041	jgi_FoxMRL8996_432115_fgenesh1_pg.C_1071___4_unrelaxed_rank_001_alphafold2_ptm_model_2_seed_000.pdb	0.24505
jgi_FoxMRL8996_358091_estExt_Genewise1.C_C_10101_t10041	jgi_FoxMRL8996_431988_fgenesh1_pg.C_1055___469	0.22284
jgi_FoxMRL8996_358091_estExt_Genewise1.C_C_10101_t10041	jgi_FoxMRL8996_432475_fgenesh1_pg.C_1071___364	0.27364
jgi_FoxMRL8996_358091_estExt_Genewise1.C_C_10101_t10041	jgi_FoxMRL8996_43248_CE43247_9899_unrelaxed_rank_001_alphafold2_ptm_model_1_seed_000.pdb	0.27873
jgi_FoxMRL8996_358091_estExt_Genewise1.C_C_10101_t10041	jgi_FoxMRL8996_433206_fgenesh1_pg.C_1071___1095	0.28131
jgi_FoxMRL8996_358091_estExt_Genewise1.C_C_10101_t10041	jgi_FoxMRL8996_433197_fgenesh1_pg.C_1071___1086_unrelaxed_rank_001_alphafold2_ptm_model_1_seed_000.pdb	0.30768
jgi_FoxMRL8996_358091_estExt_Genewise1.C_C_10101_t10041	jgi_FoxMRL8996_432690_fgenesh1_pg.C_1071___579_unrelaxed_rank_001_alphafold2_ptm_model_1_seed_000.pdb	0.28592
jgi_FoxMRL8996_358091_estExt_Genewise1.C_C_10101_t10041	jgi_FoxMRL8996_433743_fgenesh1_pg.C_1082___65_unrelaxed_rank_001_alphafold2_ptm_model_2_seed_000.pdb	0.35432
jgi_FoxMRL8996_358091_estExt_Genewise1.C_C_10101_t10041	jgi_FoxMRL8996_432698_fgenesh1_pg.C_1071___587	0.20363
jgi_FoxMRL8996_358091_estExt_Genewise1.C_C_10101_t10041	jgi_FoxMRL8996_433970_fgenesh1_pg.C_1082___292_unrelaxed_rank_001_alphafold2_ptm_model_2_seed_000.pdb	0.28334
jgi_FoxMRL8996_358091_estExt_Genewise1.C_C_10101_t10041	jgi_FoxMRL8996_431961_fgenesh1_pg.C_1055___442	0.2576
jgi_FoxMRL8996_358091_estExt_Genewise1.C_C_10101_t10041	jgi_FoxMRL8996_434929_fgenesh1_pg.C_1091___56	0.44665
jgi_FoxMRL8996_358091_estExt_Genewise1.C_C_10101_t10041	jgi_FoxMRL8996_432055_fgenesh1_pg.C_1055___536	0.26069
jgi_FoxMRL8996_358091_estExt_Genewise1.C_C_10101_t10041	jgi_FoxMRL8996_434562_fgenesh1_pg.C_1083___358_unrelaxed_rank_001_alphafold2_ptm_model_2_seed_000.pdb	0.20748
jgi_FoxMRL8996_358091_estExt_Genewise1.C_C_10101_t10041	jgi_FoxMRL8996_432387_fgenesh1_pg.C_1071___276_unrelaxed_rank_001_alphafold2_ptm_model_2_seed_000.pdb	0.25608
jgi_FoxMRL8996_358091_estExt_Genewise1.C_C_10101_t10041	jgi_FoxMRL8996_436155_fgenesh1_pg.C_10101___222	0.34729
jgi_FoxMRL8996_358091_estExt_Genewise1.C_C_10101_t10041	jgi_FoxMRL8996_436131_fgenesh1_pg.C_10101___198_unrelaxed_rank_001_alphafold2_ptm_model_2_seed_000.pdb	0.33997
jgi_FoxMRL8996_358091_estExt_Genewise1.C_C_10101_t10041	jgi_FoxMRL8996_431194_fgenesh1_pg.C_1052___280_unrelaxed_rank_001_alphafold2_ptm_model_2_seed_000.pdb	0.2166
jgi_FoxMRL8996_358091_estExt_Genewise1.C_C_10101_t10041	jgi_FoxMRL8996_433170_fgenesh1_pg.C_1071___1059	0.2831
jgi_FoxMRL8996_358091_estExt_Genewise1.C_C_10101_t10041	jgi_FoxMRL8996_435616_fgenesh1_pg.C_1092___551	0.20833
jgi_FoxMRL8996_358091_estExt_Genewise1.C_C_10101_t10041	jgi_FoxMRL8996_426915_fgenesh1_pg.C_1015___221_unrelaxed_rank_001_alphafold2_ptm_model_1_seed_000.pdb	0.24395
jgi_FoxMRL8996_358091_estExt_Genewise1.C_C_10101_t10041	jgi_FoxMRL8996_435826_fgenesh1_pg.C_1092___761	0.29623
jgi_FoxMRL8996_358091_estExt_Genewise1.C_C_10101_t10041	jgi_FoxMRL8996_433203_fgenesh1_pg.C_1071___1092	0.21855
jgi_FoxMRL8996_358091_estExt_Genewise1.C_C_10101_t10041	jgi_FoxMRL8996_428707_fgenesh1_pg.C_1022___1335	0.26307
jgi_FoxMRL8996_358091_estExt_Genewise1.C_C_10101_t10041	jgi_FoxMRL8996_434334_fgenesh1_pg.C_1083___130	0.24831
jgi_FoxMRL8996_358091_estExt_Genewise1.C_C_10101_t10041	jgi_FoxMRL8996_437105_fgenesh1_pg.C_10111___191	0.40642
jgi_FoxMRL8996_358091_estExt_Genewise1.C_C_10101_t10041	jgi_FoxMRL8996_436197_fgenesh1_pg.C_10101___264	0.27438
jgi_FoxMRL8996_358091_estExt_Genewise1.C_C_10101_t10041	jgi_FoxMRL8996_433772_fgenesh1_pg.C_1082___94	0.2529
jgi_FoxMRL8996_358091_estExt_Genewise1.C_C_10101_t10041	jgi_FoxMRL8996_433216_fgenesh1_pg.C_1071___1105_unrelaxed_rank_001_alphafold2_ptm_model_2_seed_000.pdb	0.28153
jgi_FoxMRL8996_358091_estExt_Genewise1.C_C_10101_t10041	jgi_FoxMRL8996_436935_fgenesh1_pg.C_10111___21	0.27612
jgi_FoxMRL8996_358091_estExt_Genewise1.C_C_10101_t10041	jgi_FoxMRL8996_437293_fgenesh1_pg.C_10112___108	0.27169
jgi_FoxMRL8996_358091_estExt_Genewise1.C_C_10101_t10041	jgi_FoxMRL8996_436905_fgenesh1_pg.C_10102___586	0.24437
jgi_FoxMRL8996_358091_estExt_Genewise1.C_C_10101_t10041	jgi_FoxMRL8996_436074_fgenesh1_pg.C_10101___141	0.2829
jgi_FoxMRL8996_358091_estExt_Genewise1.C_C_10101_t10041	jgi_FoxMRL8996_437658_fgenesh1_pg.C_10112___473	0.25507
jgi_FoxMRL8996_358091_estExt_Genewise1.C_C_10101_t10041	jgi_FoxMRL8996_438008_fgenesh1_pg.C_10121___83	0.34802
jgi_FoxMRL8996_358091_estExt_Genewise1.C_C_10101_t10041	jgi_FoxMRL8996_436890_fgenesh1_pg.C_10102___571	0.26685
jgi_FoxMRL8996_358091_estExt_Genewise1.C_C_10101_t10041	jgi_FoxMRL8996_438356_fgenesh1_pg.C_10123___26_unrelaxed_rank_001_alphafold2_ptm_model_2_seed_000.pdb	0.35019
jgi_FoxMRL8996_358091_estExt_Genewise1.C_C_10101_t10041	jgi_FoxMRL8996_438049_fgenesh1_pg.C_10121___124_unrelaxed_rank_001_alphafold2_ptm_model_2_seed_000.pdb	0.29481
jgi_FoxMRL8996_358091_estExt_Genewise1.C_C_10101_t10041	jgi_FoxMRL8996_438621_fgenesh1_pg.C_10124___60	0.39995
jgi_FoxMRL8996_358091_estExt_Genewise1.C_C_10101_t10041	jgi_FoxMRL8996_432084_fgenesh1_pg.C_1055___565	0.25735
jgi_FoxMRL8996_358091_estExt_Genewise1.C_C_10101_t10041	jgi_FoxMRL8996_437735_fgenesh1_pg.C_10112___550	0.26086
jgi_FoxMRL8996_358091_estExt_Genewise1.C_C_10101_t10041	jgi_FoxMRL8996_428816_fgenesh1_pg.C_1022___1444_unrelaxed_rank_001_alphafold2_ptm_model_2_seed_000.pdb	0.26726
jgi_FoxMRL8996_358091_estExt_Genewise1.C_C_10101_t10041	jgi_FoxMRL8996_437945_fgenesh1_pg.C_10121___20	0.25001
jgi_FoxMRL8996_358091_estExt_Genewise1.C_C_10101_t10041	jgi_FoxMRL8996_437266_fgenesh1_pg.C_10112___81	0.2679
jgi_FoxMRL8996_358091_estExt_Genewise1.C_C_10101_t10041	jgi_FoxMRL8996_438772_fgenesh1_pg.C_10125___126_unrelaxed_rank_001_alphafold2_ptm_model_1_seed_000.pdb	0.2709
jgi_FoxMRL8996_358091_estExt_Genewise1.C_C_10101_t10041	jgi_FoxMRL8996_437145_fgenesh1_pg.C_10111___231	0.29352
jgi_FoxMRL8996_358091_estExt_Genewise1.C_C_10101_t10041	jgi_FoxMRL8996_438059_fgenesh1_pg.C_10121___134	0.28931
jgi_FoxMRL8996_358091_estExt_Genewise1.C_C_10101_t10041	jgi_FoxMRL8996_440222_fgenesh1_pg.S_15___19_unrelaxed_rank_001_alphafold2_ptm_model_2_seed_000.pdb	0.35891
jgi_FoxMRL8996_358091_estExt_Genewise1.C_C_10101_t10041	jgi_FoxMRL8996_437443_fgenesh1_pg.C_10112___258	0.27856
jgi_FoxMRL8996_358091_estExt_Genewise1.C_C_10101_t10041	jgi_FoxMRL8996_439021_fgenesh1_pg.C_10133___27	0.28587
jgi_FoxMRL8996_358091_estExt_Genewise1.C_C_10101_t10041	jgi_FoxMRL8996_438705_fgenesh1_pg.C_10125___59	0.25358
jgi_FoxMRL8996_358091_estExt_Genewise1.C_C_10101_t10041	jgi_FoxMRL8996_437456_fgenesh1_pg.C_10112___271	0.23731
jgi_FoxMRL8996_358091_estExt_Genewise1.C_C_10101_t10041	jgi_FoxMRL8996_439542_fgenesh1_pg.C_10134___251_unrelaxed_rank_001_alphafold2_ptm_model_2_seed_000.pdb	0.29343
jgi_FoxMRL8996_358091_estExt_Genewise1.C_C_10101_t10041	jgi_FoxMRL8996_441250_fgenesh1_pg.S_148___1_unrelaxed_rank_001_alphafold2_ptm_model_2_seed_000.pdb	0.27867
jgi_FoxMRL8996_358091_estExt_Genewise1.C_C_10101_t10041	jgi_FoxMRL8996_440869_fgenesh1_pg.S_58___7	0.30964
jgi_FoxMRL8996_358091_estExt_Genewise1.C_C_10101_t10041	jgi_FoxMRL8996_439346_fgenesh1_pg.C_10134___55	0.22008
jgi_FoxMRL8996_358091_estExt_Genewise1.C_C_10101_t10041	jgi_FoxMRL8996_440050_fgenesh1_pg.S_9___24_unrelaxed_rank_001_alphafold2_ptm_model_1_seed_000.pdb	0.20854
jgi_FoxMRL8996_358091_estExt_Genewise1.C_C_10101_t10041	jgi_FoxMRL8996_438072_fgenesh1_pg.C_10121___147	0.30087
jgi_FoxMRL8996_358091_estExt_Genewise1.C_C_10101_t10041	jgi_FoxMRL8996_440448_fgenesh1_pg.S_26___9	0.23142
jgi_FoxMRL8996_358091_estExt_Genewise1.C_C_10101_t10041	jgi_FoxMRL8996_437485_fgenesh1_pg.C_10112___300	0.29355
jgi_FoxMRL8996_358091_estExt_Genewise1.C_C_10101_t10041	jgi_FoxMRL8996_439340_fgenesh1_pg.C_10134___49_unrelaxed_rank_001_alphafold2_ptm_model_2_seed_000.pdb	0.26427
jgi_FoxMRL8996_358091_estExt_Genewise1.C_C_10101_t10041	jgi_FoxMRL8996_440136_fgenesh1_pg.S_12___17	0.23994
jgi_FoxMRL8996_358091_estExt_Genewise1.C_C_10101_t10041	jgi_FoxMRL8996_441326_fgenesh1_pm.C_1011___20_unrelaxed_rank_001_alphafold2_ptm_model_2_seed_000.pdb	0.24009
jgi_FoxMRL8996_358091_estExt_Genewise1.C_C_10101_t10041	jgi_FoxMRL8996_438085_fgenesh1_pg.C_10121___160	0.27324
jgi_FoxMRL8996_358091_estExt_Genewise1.C_C_10101_t10041	jgi_FoxMRL8996_441350_fgenesh1_pm.C_1011___44	0.23498
jgi_FoxMRL8996_358091_estExt_Genewise1.C_C_10101_t10041	jgi_FoxMRL8996_440992_fgenesh1_pg.S_77___6	0.27626
jgi_FoxMRL8996_358091_estExt_Genewise1.C_C_10101_t10041	jgi_FoxMRL8996_442738_fgenesh1_pm.C_1022___10	0.32293
jgi_FoxMRL8996_358091_estExt_Genewise1.C_C_10101_t10041	jgi_FoxMRL8996_441830_fgenesh1_pm.C_1012___50	0.24238
jgi_FoxMRL8996_358091_estExt_Genewise1.C_C_10101_t10041	jgi_FoxMRL8996_441644_fgenesh1_pm.C_1011___338	0.23474
jgi_FoxMRL8996_358091_estExt_Genewise1.C_C_10101_t10041	jgi_FoxMRL8996_442579_fgenesh1_pm.C_1015___284	0.22938
jgi_FoxMRL8996_358091_estExt_Genewise1.C_C_10101_t10041	jgi_FoxMRL8996_442641_fgenesh1_pm.C_1015___346	0.24816
jgi_FoxMRL8996_358091_estExt_Genewise1.C_C_10101_t10041	jgi_FoxMRL8996_439572_fgenesh1_pg.C_10134___281_unrelaxed_rank_001_alphafold2_ptm_model_2_seed_000.pdb	0.33515
jgi_FoxMRL8996_358091_estExt_Genewise1.C_C_10101_t10041	jgi_FoxMRL8996_441992_fgenesh1_pm.C_1013___95	0.2911
jgi_FoxMRL8996_358091_estExt_Genewise1.C_C_10101_t10041	jgi_FoxMRL8996_442087_fgenesh1_pm.C_1013___190	0.298
jgi_FoxMRL8996_358091_estExt_Genewise1.C_C_10101_t10041	jgi_FoxMRL8996_442807_fgenesh1_pm.C_1022___79_unrelaxed_rank_001_alphafold2_ptm_model_1_seed_000.pdb	0.21308
jgi_FoxMRL8996_358091_estExt_Genewise1.C_C_10101_t10041	jgi_FoxMRL8996_442363_fgenesh1_pm.C_1015___68_unrelaxed_rank_001_alphafold2_ptm_model_1_seed_000.pdb	0.2495
jgi_FoxMRL8996_358091_estExt_Genewise1.C_C_10101_t10041	jgi_FoxMRL8996_442090_fgenesh1_pm.C_1013___193_unrelaxed_rank_001_alphafold2_ptm_model_2_seed_000.pdb	0.26368
jgi_FoxMRL8996_358091_estExt_Genewise1.C_C_10101_t10041	jgi_FoxMRL8996_441796_fgenesh1_pm.C_1012___16	0.26731
jgi_FoxMRL8996_358091_estExt_Genewise1.C_C_10101_t10041	jgi_FoxMRL8996_442522_fgenesh1_pm.C_1015___227	0.2748
jgi_FoxMRL8996_358091_estExt_Genewise1.C_C_10101_t10041	jgi_FoxMRL8996_443739_fgenesh1_pm.C_1041___38_unrelaxed_rank_001_alphafold2_ptm_model_1_seed_000.pdb	0.28404
jgi_FoxMRL8996_358091_estExt_Genewise1.C_C_10101_t10041	jgi_FoxMRL8996_442831_fgenesh1_pm.C_1022___103	0.27336
jgi_FoxMRL8996_358091_estExt_Genewise1.C_C_10101_t10041	jgi_FoxMRL8996_442785_fgenesh1_pm.C_1022___57	0.27052
jgi_FoxMRL8996_358091_estExt_Genewise1.C_C_10101_t10041	jgi_FoxMRL8996_443419_fgenesh1_pm.C_1022___691_unrelaxed_rank_001_alphafold2_ptm_model_2_seed_000.pdb	0.29509
jgi_FoxMRL8996_358091_estExt_Genewise1.C_C_10101_t10041	jgi_FoxMRL8996_442794_fgenesh1_pm.C_1022___66_unrelaxed_rank_001_alphafold2_ptm_model_1_seed_000.pdb	0.27714
jgi_FoxMRL8996_358091_estExt_Genewise1.C_C_10101_t10041	jgi_FoxMRL8996_444457_fgenesh1_pm.C_1044___213_unrelaxed_rank_001_alphafold2_ptm_model_1_seed_000.pdb	0.24897
jgi_FoxMRL8996_358091_estExt_Genewise1.C_C_10101_t10041	jgi_FoxMRL8996_443591_fgenesh1_pm.C_1022___863_unrelaxed_rank_001_alphafold2_ptm_model_1_seed_000.pdb	0.21622
jgi_FoxMRL8996_358091_estExt_Genewise1.C_C_10101_t10041	jgi_FoxMRL8996_442981_fgenesh1_pm.C_1022___253_unrelaxed_rank_001_alphafold2_ptm_model_2_seed_000.pdb	0.25057
jgi_FoxMRL8996_358091_estExt_Genewise1.C_C_10101_t10041	jgi_FoxMRL8996_443778_fgenesh1_pm.C_1041___77	0.29088
jgi_FoxMRL8996_358091_estExt_Genewise1.C_C_10101_t10041	jgi_FoxMRL8996_444920_fgenesh1_pm.C_1045___284	0.3064
jgi_FoxMRL8996_358091_estExt_Genewise1.C_C_10101_t10041	jgi_FoxMRL8996_443226_fgenesh1_pm.C_1022___498	0.22994
jgi_FoxMRL8996_358091_estExt_Genewise1.C_C_10101_t10041	jgi_FoxMRL8996_444613_fgenesh1_pm.C_1044___369	0.34822
jgi_FoxMRL8996_358091_estExt_Genewise1.C_C_10101_t10041	jgi_FoxMRL8996_444968_fgenesh1_pm.C_1045___332	0.31707
jgi_FoxMRL8996_358091_estExt_Genewise1.C_C_10101_t10041	jgi_FoxMRL8996_444866_fgenesh1_pm.C_1045___230	0.2446
jgi_FoxMRL8996_358091_estExt_Genewise1.C_C_10101_t10041	jgi_FoxMRL8996_444843_fgenesh1_pm.C_1045___207	0.26524
jgi_FoxMRL8996_358091_estExt_Genewise1.C_C_10101_t10041	jgi_FoxMRL8996_444598_fgenesh1_pm.C_1044___354	0.29
jgi_FoxMRL8996_358091_estExt_Genewise1.C_C_10101_t10041	jgi_FoxMRL8996_444835_fgenesh1_pm.C_1045___199	0.29661
jgi_FoxMRL8996_358091_estExt_Genewise1.C_C_10101_t10041	jgi_FoxMRL8996_444865_fgenesh1_pm.C_1045___229	0.26026
jgi_FoxMRL8996_358091_estExt_Genewise1.C_C_10101_t10041	jgi_FoxMRL8996_438803_fgenesh1_pg.C_10125___157	0.29337
jgi_FoxMRL8996_358091_estExt_Genewise1.C_C_10101_t10041	jgi_FoxMRL8996_444719_fgenesh1_pm.C_1045___83	0.22707
jgi_FoxMRL8996_358091_estExt_Genewise1.C_C_10101_t10041	jgi_FoxMRL8996_442630_fgenesh1_pm.C_1015___335	0.299
jgi_FoxMRL8996_358091_estExt_Genewise1.C_C_10101_t10041	jgi_FoxMRL8996_442083_fgenesh1_pm.C_1013___186	0.25254
jgi_FoxMRL8996_358091_estExt_Genewise1.C_C_10101_t10041	jgi_FoxMRL8996_445481_fgenesh1_pm.C_1053___15	0.30158
jgi_FoxMRL8996_358091_estExt_Genewise1.C_C_10101_t10041	jgi_FoxMRL8996_446101_fgenesh1_pm.C_1055___407_unrelaxed_rank_001_alphafold2_ptm_model_2_seed_000.pdb	0.32145
jgi_FoxMRL8996_358091_estExt_Genewise1.C_C_10101_t10041	jgi_FoxMRL8996_445154_fgenesh1_pm.C_1051___153	0.26178
jgi_FoxMRL8996_358091_estExt_Genewise1.C_C_10101_t10041	jgi_FoxMRL8996_444980_fgenesh1_pm.C_1045___344	0.27668
jgi_FoxMRL8996_358091_estExt_Genewise1.C_C_10101_t10041	jgi_FoxMRL8996_445699_fgenesh1_pm.C_1055___5_unrelaxed_rank_001_alphafold2_ptm_model_1_seed_000.pdb	0.2923
jgi_FoxMRL8996_358091_estExt_Genewise1.C_C_10101_t10041	jgi_FoxMRL8996_445874_fgenesh1_pm.C_1055___180	0.26638
jgi_FoxMRL8996_358091_estExt_Genewise1.C_C_10101_t10041	jgi_FoxMRL8996_446047_fgenesh1_pm.C_1055___353_unrelaxed_rank_001_alphafold2_ptm_model_2_seed_000.pdb	0.24345
jgi_FoxMRL8996_358091_estExt_Genewise1.C_C_10101_t10041	jgi_FoxMRL8996_444897_fgenesh1_pm.C_1045___261	0.25054
jgi_FoxMRL8996_358091_estExt_Genewise1.C_C_10101_t10041	jgi_FoxMRL8996_446058_fgenesh1_pm.C_1055___364_unrelaxed_rank_001_alphafold2_ptm_model_2_seed_000.pdb	0.23286
jgi_FoxMRL8996_358091_estExt_Genewise1.C_C_10101_t10041	jgi_FoxMRL8996_44612_CE44611_27794	0.2772
jgi_FoxMRL8996_358091_estExt_Genewise1.C_C_10101_t10041	jgi_FoxMRL8996_447066_fgenesh1_pm.C_1081___42	0.4535
jgi_FoxMRL8996_358091_estExt_Genewise1.C_C_10101_t10041	jgi_FoxMRL8996_446168_fgenesh1_pm.C_1071___62	0.18298
jgi_FoxMRL8996_358091_estExt_Genewise1.C_C_10101_t10041	jgi_FoxMRL8996_445715_fgenesh1_pm.C_1055___21_unrelaxed_rank_001_alphafold2_ptm_model_2_seed_000.pdb	0.23767
jgi_FoxMRL8996_358091_estExt_Genewise1.C_C_10101_t10041	jgi_FoxMRL8996_446932_fgenesh1_pm.C_1071___826_unrelaxed_rank_001_alphafold2_ptm_model_1_seed_000.pdb	0.27636
jgi_FoxMRL8996_358091_estExt_Genewise1.C_C_10101_t10041	jgi_FoxMRL8996_446040_fgenesh1_pm.C_1055___346_unrelaxed_rank_001_alphafold2_ptm_model_2_seed_000.pdb	0.28655
jgi_FoxMRL8996_358091_estExt_Genewise1.C_C_10101_t10041	jgi_FoxMRL8996_447193_fgenesh1_pm.C_1082___106_unrelaxed_rank_001_alphafold2_ptm_model_2_seed_000.pdb	0.24592
jgi_FoxMRL8996_358091_estExt_Genewise1.C_C_10101_t10041	jgi_FoxMRL8996_446273_fgenesh1_pm.C_1071___167	0.24349
jgi_FoxMRL8996_358091_estExt_Genewise1.C_C_10101_t10041	jgi_FoxMRL8996_447094_fgenesh1_pm.C_1082___7	0.27094
jgi_FoxMRL8996_358091_estExt_Genewise1.C_C_10101_t10041	jgi_FoxMRL8996_443740_fgenesh1_pm.C_1041___39	0.271
jgi_FoxMRL8996_358091_estExt_Genewise1.C_C_10101_t10041	jgi_FoxMRL8996_445890_fgenesh1_pm.C_1055___196	0.29392
jgi_FoxMRL8996_358091_estExt_Genewise1.C_C_10101_t10041	jgi_FoxMRL8996_447912_fgenesh1_pm.C_1091___17	0.26428
jgi_FoxMRL8996_358091_estExt_Genewise1.C_C_10101_t10041	jgi_FoxMRL8996_447944_fgenesh1_pm.C_1091___49	0.24267
jgi_FoxMRL8996_358091_estExt_Genewise1.C_C_10101_t10041	jgi_FoxMRL8996_447465_fgenesh1_pm.C_1083___44_unrelaxed_rank_001_alphafold2_ptm_model_2_seed_000.pdb	0.2544
jgi_FoxMRL8996_358091_estExt_Genewise1.C_C_10101_t10041	jgi_FoxMRL8996_446588_fgenesh1_pm.C_1071___482_unrelaxed_rank_001_alphafold2_ptm_model_1_seed_000.pdb	0.21888
jgi_FoxMRL8996_358091_estExt_Genewise1.C_C_10101_t10041	jgi_FoxMRL8996_448179_fgenesh1_pm.C_1092___141	0.27842
jgi_FoxMRL8996_358091_estExt_Genewise1.C_C_10101_t10041	jgi_FoxMRL8996_447423_fgenesh1_pm.C_1083___2	0.26759
jgi_FoxMRL8996_358091_estExt_Genewise1.C_C_10101_t10041	jgi_FoxMRL8996_444319_fgenesh1_pm.C_1044___75	0.27959
jgi_FoxMRL8996_358091_estExt_Genewise1.C_C_10101_t10041	jgi_FoxMRL8996_448714_fgenesh1_pm.C_10101___86	0.20718
jgi_FoxMRL8996_358091_estExt_Genewise1.C_C_10101_t10041	jgi_FoxMRL8996_448573_fgenesh1_pm.C_1092___535	0.30162
jgi_FoxMRL8996_358091_estExt_Genewise1.C_C_10101_t10041	jgi_FoxMRL8996_437209_fgenesh1_pg.C_10112___24	0.27566
jgi_FoxMRL8996_358091_estExt_Genewise1.C_C_10101_t10041	jgi_FoxMRL8996_447220_fgenesh1_pm.C_1082___133	0.27207
jgi_FoxMRL8996_358091_estExt_Genewise1.C_C_10101_t10041	jgi_FoxMRL8996_446145_fgenesh1_pm.C_1071___39_unrelaxed_rank_001_alphafold2_ptm_model_1_seed_000.pdb	0.2859
jgi_FoxMRL8996_358091_estExt_Genewise1.C_C_10101_t10041	jgi_FoxMRL8996_446431_fgenesh1_pm.C_1071___325	0.24112
jgi_FoxMRL8996_358091_estExt_Genewise1.C_C_10101_t10041	jgi_FoxMRL8996_449402_fgenesh1_pm.C_10111___3_unrelaxed_rank_001_alphafold2_ptm_model_5_seed_000.pdb	0.29182
jgi_FoxMRL8996_358091_estExt_Genewise1.C_C_10101_t10041	jgi_FoxMRL8996_448436_fgenesh1_pm.C_1092___398_unrelaxed_rank_001_alphafold2_ptm_model_2_seed_000.pdb	0.23382
jgi_FoxMRL8996_358091_estExt_Genewise1.C_C_10101_t10041	jgi_FoxMRL8996_448032_fgenesh1_pm.C_1091___137	0.28213
jgi_FoxMRL8996_358091_estExt_Genewise1.C_C_10101_t10041	jgi_FoxMRL8996_449310_fgenesh1_pm.C_10102___363_unrelaxed_rank_001_alphafold2_ptm_model_1_seed_000.pdb	0.35159
jgi_FoxMRL8996_358091_estExt_Genewise1.C_C_10101_t10041	jgi_FoxMRL8996_448625_fgenesh1_pm.C_1092___587_unrelaxed_rank_001_alphafold2_ptm_model_1_seed_000.pdb	0.25448
jgi_FoxMRL8996_358091_estExt_Genewise1.C_C_10101_t10041	jgi_FoxMRL8996_448786_fgenesh1_pm.C_10101___158_unrelaxed_rank_001_alphafold2_ptm_model_2_seed_000.pdb	0.26832
jgi_FoxMRL8996_358091_estExt_Genewise1.C_C_10101_t10041	jgi_FoxMRL8996_448315_fgenesh1_pm.C_1092___277	0.29519
jgi_FoxMRL8996_358091_estExt_Genewise1.C_C_10101_t10041	jgi_FoxMRL8996_449102_fgenesh1_pm.C_10102___155_unrelaxed_rank_001_alphafold2_ptm_model_2_seed_000.pdb	0.24574
jgi_FoxMRL8996_358091_estExt_Genewise1.C_C_10101_t10041	jgi_FoxMRL8996_447106_fgenesh1_pm.C_1082___19_unrelaxed_rank_001_alphafold2_ptm_model_1_seed_000.pdb	0.22995
jgi_FoxMRL8996_358091_estExt_Genewise1.C_C_10101_t10041	jgi_FoxMRL8996_449567_fgenesh1_pm.C_10111___168	0.274
jgi_FoxMRL8996_358091_estExt_Genewise1.C_C_10101_t10041	jgi_FoxMRL8996_449599_fgenesh1_pm.C_10111___200	0.30473
jgi_FoxMRL8996_358091_estExt_Genewise1.C_C_10101_t10041	jgi_FoxMRL8996_449928_fgenesh1_pm.C_10112___291	0.28499
jgi_FoxMRL8996_358091_estExt_Genewise1.C_C_10101_t10041	jgi_FoxMRL8996_448408_fgenesh1_pm.C_1092___370	0.31233
jgi_FoxMRL8996_358091_estExt_Genewise1.C_C_10101_t10041	jgi_FoxMRL8996_449276_fgenesh1_pm.C_10102___329	0.27709
jgi_FoxMRL8996_358091_estExt_Genewise1.C_C_10101_t10041	jgi_FoxMRL8996_449705_fgenesh1_pm.C_10112___68	0.29626
jgi_FoxMRL8996_358091_estExt_Genewise1.C_C_10101_t10041	jgi_FoxMRL8996_449240_fgenesh1_pm.C_10102___293	0.23588
jgi_FoxMRL8996_358091_estExt_Genewise1.C_C_10101_t10041	jgi_FoxMRL8996_449808_fgenesh1_pm.C_10112___171_unrelaxed_rank_001_alphafold2_ptm_model_1_seed_000.pdb	0.26246
jgi_FoxMRL8996_358091_estExt_Genewise1.C_C_10101_t10041	jgi_FoxMRL8996_449560_fgenesh1_pm.C_10111___161	0.27132
jgi_FoxMRL8996_358091_estExt_Genewise1.C_C_10101_t10041	jgi_FoxMRL8996_449616_fgenesh1_pm.C_10111___217	0.23741
jgi_FoxMRL8996_358091_estExt_Genewise1.C_C_10101_t10041	jgi_FoxMRL8996_449820_fgenesh1_pm.C_10112___183	0.26932
jgi_FoxMRL8996_358091_estExt_Genewise1.C_C_10101_t10041	jgi_FoxMRL8996_449800_fgenesh1_pm.C_10112___163	0.21991
jgi_FoxMRL8996_358091_estExt_Genewise1.C_C_10101_t10041	jgi_FoxMRL8996_450137_fgenesh1_pm.C_10112___500_unrelaxed_rank_001_alphafold2_ptm_model_1_seed_000.pdb	0.26848
jgi_FoxMRL8996_358091_estExt_Genewise1.C_C_10101_t10041	jgi_FoxMRL8996_449345_fgenesh1_pm.C_10102___398_unrelaxed_rank_001_alphafold2_ptm_model_1_seed_000.pdb	0.23097
jgi_FoxMRL8996_358091_estExt_Genewise1.C_C_10101_t10041	jgi_FoxMRL8996_450268_fgenesh1_pm.C_10121___35	0.29352
jgi_FoxMRL8996_358091_estExt_Genewise1.C_C_10101_t10041	jgi_FoxMRL8996_450267_fgenesh1_pm.C_10121___34	0.28579
jgi_FoxMRL8996_358091_estExt_Genewise1.C_C_10101_t10041	jgi_FoxMRL8996_447050_fgenesh1_pm.C_1081___26	0.30479
jgi_FoxMRL8996_358091_estExt_Genewise1.C_C_10101_t10041	jgi_FoxMRL8996_449792_fgenesh1_pm.C_10112___155	0.22857
jgi_FoxMRL8996_358091_estExt_Genewise1.C_C_10101_t10041	jgi_FoxMRL8996_450330_fgenesh1_pm.C_10121___97_unrelaxed_rank_001_alphafold2_ptm_model_2_seed_000.pdb	0.29701
jgi_FoxMRL8996_358091_estExt_Genewise1.C_C_10101_t10041	jgi_FoxMRL8996_450362_fgenesh1_pm.C_10121___129	0.28884
jgi_FoxMRL8996_358091_estExt_Genewise1.C_C_10101_t10041	jgi_FoxMRL8996_450294_fgenesh1_pm.C_10121___61	0.27489
jgi_FoxMRL8996_358091_estExt_Genewise1.C_C_10101_t10041	jgi_FoxMRL8996_450194_fgenesh1_pm.C_10113___25_unrelaxed_rank_001_alphafold2_ptm_model_2_seed_000.pdb	0.25946
jgi_FoxMRL8996_358091_estExt_Genewise1.C_C_10101_t10041	jgi_FoxMRL8996_450328_fgenesh1_pm.C_10121___95_unrelaxed_rank_001_alphafold2_ptm_model_1_seed_000.pdb	0.2575
jgi_FoxMRL8996_358091_estExt_Genewise1.C_C_10101_t10041	jgi_FoxMRL8996_449915_fgenesh1_pm.C_10112___278	0.27501
jgi_FoxMRL8996_358091_estExt_Genewise1.C_C_10101_t10041	jgi_FoxMRL8996_450315_fgenesh1_pm.C_10121___82	0.25064
jgi_FoxMRL8996_358091_estExt_Genewise1.C_C_10101_t10041	jgi_FoxMRL8996_450150_fgenesh1_pm.C_10112___513	0.27198
jgi_FoxMRL8996_358091_estExt_Genewise1.C_C_10101_t10041	jgi_FoxMRL8996_450487_fgenesh1_pm.C_10122___96	0.29518
jgi_FoxMRL8996_358091_estExt_Genewise1.C_C_10101_t10041	jgi_FoxMRL8996_450116_fgenesh1_pm.C_10112___479_unrelaxed_rank_001_alphafold2_ptm_model_2_seed_000.pdb	0.27932
jgi_FoxMRL8996_358091_estExt_Genewise1.C_C_10101_t10041	jgi_FoxMRL8996_450412_fgenesh1_pm.C_10122___21	0.26576
jgi_FoxMRL8996_358091_estExt_Genewise1.C_C_10101_t10041	jgi_FoxMRL8996_450664_fgenesh1_pm.C_10123___103	0.29366
jgi_FoxMRL8996_358091_estExt_Genewise1.C_C_10101_t10041	jgi_FoxMRL8996_450455_fgenesh1_pm.C_10122___64	0.28794
jgi_FoxMRL8996_358091_estExt_Genewise1.C_C_10101_t10041	jgi_FoxMRL8996_450720_fgenesh1_pm.C_10123___159	0.34805
jgi_FoxMRL8996_358091_estExt_Genewise1.C_C_10101_t10041	jgi_FoxMRL8996_450668_fgenesh1_pm.C_10123___107	0.20869
jgi_FoxMRL8996_358091_estExt_Genewise1.C_C_10101_t10041	jgi_FoxMRL8996_450409_fgenesh1_pm.C_10122___18	0.26104
jgi_FoxMRL8996_358091_estExt_Genewise1.C_C_10101_t10041	jgi_FoxMRL8996_450654_fgenesh1_pm.C_10123___93_unrelaxed_rank_001_alphafold2_ptm_model_1_seed_000.pdb	0.26531
jgi_FoxMRL8996_358091_estExt_Genewise1.C_C_10101_t10041	jgi_FoxMRL8996_450452_fgenesh1_pm.C_10122___61_unrelaxed_rank_001_alphafold2_ptm_model_1_seed_000.pdb	0.24228
jgi_FoxMRL8996_358091_estExt_Genewise1.C_C_10101_t10041	jgi_FoxMRL8996_450047_fgenesh1_pm.C_10112___410	0.26914
jgi_FoxMRL8996_358091_estExt_Genewise1.C_C_10101_t10041	jgi_FoxMRL8996_450040_fgenesh1_pm.C_10112___403	0.25703
jgi_FoxMRL8996_358091_estExt_Genewise1.C_C_10101_t10041	jgi_FoxMRL8996_450836_fgenesh1_pm.C_10124___73_unrelaxed_rank_001_alphafold2_ptm_model_2_seed_000.pdb	0.31086
jgi_FoxMRL8996_358091_estExt_Genewise1.C_C_10101_t10041	jgi_FoxMRL8996_450625_fgenesh1_pm.C_10123___64	0.248
jgi_FoxMRL8996_358091_estExt_Genewise1.C_C_10101_t10041	jgi_FoxMRL8996_450828_fgenesh1_pm.C_10124___65_unrelaxed_rank_001_alphafold2_ptm_model_2_seed_000.pdb	0.2717
jgi_FoxMRL8996_358091_estExt_Genewise1.C_C_10101_t10041	jgi_FoxMRL8996_450314_fgenesh1_pm.C_10121___81	0.199
jgi_FoxMRL8996_358091_estExt_Genewise1.C_C_10101_t10041	jgi_FoxMRL8996_450618_fgenesh1_pm.C_10123___57	0.26799
jgi_FoxMRL8996_358091_estExt_Genewise1.C_C_10101_t10041	jgi_FoxMRL8996_450450_fgenesh1_pm.C_10122___59_unrelaxed_rank_001_alphafold2_ptm_model_2_seed_000.pdb	0.23633
jgi_FoxMRL8996_358091_estExt_Genewise1.C_C_10101_t10041	jgi_FoxMRL8996_450942_fgenesh1_pm.C_10125___104_unrelaxed_rank_001_alphafold2_ptm_model_2_seed_000.pdb	0.35114
jgi_FoxMRL8996_358091_estExt_Genewise1.C_C_10101_t10041	jgi_FoxMRL8996_451160_fgenesh1_pm.C_10133___21	0.33106
jgi_FoxMRL8996_358091_estExt_Genewise1.C_C_10101_t10041	jgi_FoxMRL8996_450531_fgenesh1_pm.C_10122___140	0.26107
jgi_FoxMRL8996_358091_estExt_Genewise1.C_C_10101_t10041	jgi_FoxMRL8996_451186_fgenesh1_pm.C_10133___47	0.35633
jgi_FoxMRL8996_358091_estExt_Genewise1.C_C_10101_t10041	jgi_FoxMRL8996_450482_fgenesh1_pm.C_10122___91	0.28662
jgi_FoxMRL8996_358091_estExt_Genewise1.C_C_10101_t10041	jgi_FoxMRL8996_450542_fgenesh1_pm.C_10122___151	0.29787
jgi_FoxMRL8996_358091_estExt_Genewise1.C_C_10101_t10041	jgi_FoxMRL8996_451275_fgenesh1_pm.C_10133___136	0.28244
jgi_FoxMRL8996_358091_estExt_Genewise1.C_C_10101_t10041	jgi_FoxMRL8996_450831_fgenesh1_pm.C_10124___68_unrelaxed_rank_001_alphafold2_ptm_model_2_seed_000.pdb	0.25738
jgi_FoxMRL8996_358091_estExt_Genewise1.C_C_10101_t10041	jgi_FoxMRL8996_450917_fgenesh1_pm.C_10125___79	0.2338
jgi_FoxMRL8996_358091_estExt_Genewise1.C_C_10101_t10041	jgi_FoxMRL8996_450957_fgenesh1_pm.C_10125___119_unrelaxed_rank_001_alphafold2_ptm_model_1_seed_000.pdb	0.2531
jgi_FoxMRL8996_358091_estExt_Genewise1.C_C_10101_t10041	jgi_FoxMRL8996_450856_fgenesh1_pm.C_10125___18	0.26759
jgi_FoxMRL8996_358091_estExt_Genewise1.C_C_10101_t10041	jgi_FoxMRL8996_450867_fgenesh1_pm.C_10125___29	0.25607
jgi_FoxMRL8996_358091_estExt_Genewise1.C_C_10101_t10041	jgi_FoxMRL8996_451225_fgenesh1_pm.C_10133___86	0.22799
jgi_FoxMRL8996_358091_estExt_Genewise1.C_C_10101_t10041	jgi_FoxMRL8996_451109_fgenesh1_pm.C_10132___47	0.24492
jgi_FoxMRL8996_358091_estExt_Genewise1.C_C_10101_t10041	jgi_FoxMRL8996_451867_fgenesh1_pm.S_3___36_unrelaxed_rank_001_alphafold2_ptm_model_2_seed_000.pdb	0.32515
jgi_FoxMRL8996_358091_estExt_Genewise1.C_C_10101_t10041	jgi_FoxMRL8996_451507_fgenesh1_pm.C_10134___119	0.21479
jgi_FoxMRL8996_358091_estExt_Genewise1.C_C_10101_t10041	jgi_FoxMRL8996_452065_fgenesh1_pm.S_12___10_unrelaxed_rank_001_alphafold2_ptm_model_2_seed_000.pdb	0.22243
jgi_FoxMRL8996_358091_estExt_Genewise1.C_C_10101_t10041	jgi_FoxMRL8996_452067_fgenesh1_pm.S_12___12	0.27804
jgi_FoxMRL8996_358091_estExt_Genewise1.C_C_10101_t10041	jgi_FoxMRL8996_450949_fgenesh1_pm.C_10125___111	0.25338
jgi_FoxMRL8996_358091_estExt_Genewise1.C_C_10101_t10041	jgi_FoxMRL8996_451389_fgenesh1_pm.C_10134___1	0.26655
jgi_FoxMRL8996_358091_estExt_Genewise1.C_C_10101_t10041	jgi_FoxMRL8996_451311_fgenesh1_pm.C_10133___172	0.29832
jgi_FoxMRL8996_358091_estExt_Genewise1.C_C_10101_t10041	jgi_FoxMRL8996_451841_fgenesh1_pm.S_3___10	0.27537
jgi_FoxMRL8996_358091_estExt_Genewise1.C_C_10101_t10041	jgi_FoxMRL8996_451557_fgenesh1_pm.C_10134___169	0.2841
jgi_FoxMRL8996_358091_estExt_Genewise1.C_C_10101_t10041	jgi_FoxMRL8996_451339_fgenesh1_pm.C_10133___200_unrelaxed_rank_001_alphafold2_ptm_model_1_seed_000.pdb	0.29326
jgi_FoxMRL8996_358091_estExt_Genewise1.C_C_10101_t10041	jgi_FoxMRL8996_450778_fgenesh1_pm.C_10124___15_unrelaxed_rank_001_alphafold2_ptm_model_2_seed_000.pdb	0.28743
jgi_FoxMRL8996_358091_estExt_Genewise1.C_C_10101_t10041	jgi_FoxMRL8996_452582_fgenesh1_pm.S_57___1_unrelaxed_rank_001_alphafold2_ptm_model_2_seed_000.pdb	0.29602
jgi_FoxMRL8996_358091_estExt_Genewise1.C_C_10101_t10041	jgi_FoxMRL8996_452458_fgenesh1_pm.S_39___9	0.26795
jgi_FoxMRL8996_358091_estExt_Genewise1.C_C_10101_t10041	jgi_FoxMRL8996_45368_CE45367_2764	0.33334
jgi_FoxMRL8996_358091_estExt_Genewise1.C_C_10101_t10041	jgi_FoxMRL8996_452673_fgenesh1_pm.S_72___4_unrelaxed_rank_001_alphafold2_ptm_model_2_seed_000.pdb	0.31016
jgi_FoxMRL8996_358091_estExt_Genewise1.C_C_10101_t10041	jgi_FoxMRL8996_452373_fgenesh1_pm.S_32___6_unrelaxed_rank_001_alphafold2_ptm_model_2_seed_000.pdb	0.21994
jgi_FoxMRL8996_358091_estExt_Genewise1.C_C_10101_t10041	jgi_FoxMRL8996_452697_fgenesh1_pm.S_77___8	0.28417
jgi_FoxMRL8996_358091_estExt_Genewise1.C_C_10101_t10041	jgi_FoxMRL8996_452321_fgenesh1_pm.S_28___7	0.27003
jgi_FoxMRL8996_358091_estExt_Genewise1.C_C_10101_t10041	jgi_FoxMRL8996_453765_estExt_fgenesh1_pg.C_C_10130309_unrelaxed_rank_001_alphafold2_ptm_model_2_seed_000.pdb	0.23783
jgi_FoxMRL8996_358091_estExt_Genewise1.C_C_10101_t10041	jgi_FoxMRL8996_450827_fgenesh1_pm.C_10124___64_unrelaxed_rank_001_alphafold2_ptm_model_1_seed_000.pdb	0.30003
jgi_FoxMRL8996_358091_estExt_Genewise1.C_C_10101_t10041	jgi_FoxMRL8996_454223_estExt_fgenesh1_pg.C_C_1015_t10251	0.30571
jgi_FoxMRL8996_358091_estExt_Genewise1.C_C_10101_t10041	jgi_FoxMRL8996_452469_fgenesh1_pm.S_41___8_unrelaxed_rank_001_alphafold2_ptm_model_1_seed_000.pdb	0.23627
jgi_FoxMRL8996_358091_estExt_Genewise1.C_C_10101_t10041	jgi_FoxMRL8996_451461_fgenesh1_pm.C_10134___73	0.24081
jgi_FoxMRL8996_358091_estExt_Genewise1.C_C_10101_t10041	jgi_FoxMRL8996_451604_fgenesh1_pm.C_10134___216_unrelaxed_rank_001_alphafold2_ptm_model_2_seed_000.pdb	0.25042
jgi_FoxMRL8996_358091_estExt_Genewise1.C_C_10101_t10041	jgi_FoxMRL8996_453015_estExt_fgenesh1_pg.C_C_1011_t10163	0.26269
jgi_FoxMRL8996_358091_estExt_Genewise1.C_C_10101_t10041	jgi_FoxMRL8996_454358_estExt_fgenesh1_pg.C_C_1015_t10425	0.30712
jgi_FoxMRL8996_358091_estExt_Genewise1.C_C_10101_t10041	jgi_FoxMRL8996_455932_estExt_fgenesh1_pg.C_C_1042_t10103_unrelaxed_rank_001_alphafold2_ptm_model_2_seed_000.pdb	0.3132
jgi_FoxMRL8996_358091_estExt_Genewise1.C_C_10101_t10041	jgi_FoxMRL8996_456649_estExt_fgenesh1_pg.C_C_1044_t10347	0.31594
jgi_FoxMRL8996_358091_estExt_Genewise1.C_C_10101_t10041	jgi_FoxMRL8996_454558_estExt_fgenesh1_pg.C_C_1022_t10073	0.27176
jgi_FoxMRL8996_358091_estExt_Genewise1.C_C_10101_t10041	jgi_FoxMRL8996_454603_estExt_fgenesh1_pg.C_C_1022_t10126	0.2639
jgi_FoxMRL8996_358091_estExt_Genewise1.C_C_10101_t10041	jgi_FoxMRL8996_452861_fgenesh1_pm.S_133___1	0.23205
jgi_FoxMRL8996_358091_estExt_Genewise1.C_C_10101_t10041	jgi_FoxMRL8996_454389_estExt_fgenesh1_pg.C_C_1015_t10464	0.23287
jgi_FoxMRL8996_358091_estExt_Genewise1.C_C_10101_t10041	jgi_FoxMRL8996_454852_estExt_fgenesh1_pg.C_C_1022_t10422	0.23744
jgi_FoxMRL8996_358091_estExt_Genewise1.C_C_10101_t10041	jgi_FoxMRL8996_454703_estExt_fgenesh1_pg.C_C_1022_t10254_unrelaxed_rank_001_alphafold2_ptm_model_1_seed_000.pdb	0.24048
jgi_FoxMRL8996_358091_estExt_Genewise1.C_C_10101_t10041	jgi_FoxMRL8996_456926_estExt_fgenesh1_pg.C_C_10450091_unrelaxed_rank_001_alphafold2_ptm_model_1_seed_000.pdb	0.26453
jgi_FoxMRL8996_358091_estExt_Genewise1.C_C_10101_t10041	jgi_FoxMRL8996_454797_estExt_fgenesh1_pg.C_C_1022_t10356	0.30021
jgi_FoxMRL8996_358091_estExt_Genewise1.C_C_10101_t10041	jgi_FoxMRL8996_455861_estExt_fgenesh1_pg.C_C_1042_t10015	0.22702
jgi_FoxMRL8996_358091_estExt_Genewise1.C_C_10101_t10041	jgi_FoxMRL8996_458311_estExt_fgenesh1_pg.C_C_1055_t20032_unrelaxed_rank_001_alphafold2_ptm_model_2_seed_000.pdb	0.30404
jgi_FoxMRL8996_358091_estExt_Genewise1.C_C_10101_t10041	jgi_FoxMRL8996_456527_estExt_fgenesh1_pg.C_C_1044_t10188	0.26316
jgi_FoxMRL8996_358091_estExt_Genewise1.C_C_10101_t10041	jgi_FoxMRL8996_458492_estExt_fgenesh1_pg.C_C_1071_t10211	0.22342
jgi_FoxMRL8996_358091_estExt_Genewise1.C_C_10101_t10041	jgi_FoxMRL8996_454313_estExt_fgenesh1_pg.C_C_1015_t10364	0.28095
jgi_FoxMRL8996_358091_estExt_Genewise1.C_C_10101_t10041	jgi_FoxMRL8996_458505_estExt_fgenesh1_pg.C_C_1071_t10233_unrelaxed_rank_001_alphafold2_ptm_model_2_seed_000.pdb	0.23046
jgi_FoxMRL8996_358091_estExt_Genewise1.C_C_10101_t10041	jgi_FoxMRL8996_457324_estExt_fgenesh1_pg.C_C_10510210	0.27416
jgi_FoxMRL8996_358091_estExt_Genewise1.C_C_10101_t10041	jgi_FoxMRL8996_455942_estExt_fgenesh1_pg.C_C_1042_t10113	0.26236
jgi_FoxMRL8996_358091_estExt_Genewise1.C_C_10101_t10041	jgi_FoxMRL8996_45788_CE45787_32964	0.26047
jgi_FoxMRL8996_358091_estExt_Genewise1.C_C_10101_t10041	jgi_FoxMRL8996_459084_estExt_fgenesh1_pg.C_C_1071_t20451	0.27502
jgi_FoxMRL8996_358091_estExt_Genewise1.C_C_10101_t10041	jgi_FoxMRL8996_458982_estExt_fgenesh1_pg.C_C_1071_t20319	0.23485
jgi_FoxMRL8996_358091_estExt_Genewise1.C_C_10101_t10041	jgi_FoxMRL8996_458517_estExt_fgenesh1_pg.C_C_1071_t10246	0.24978
jgi_FoxMRL8996_358091_estExt_Genewise1.C_C_10101_t10041	jgi_FoxMRL8996_459660_estExt_fgenesh1_pg.C_C_1082_t10158	0.36123
jgi_FoxMRL8996_358091_estExt_Genewise1.C_C_10101_t10041	jgi_FoxMRL8996_457164_estExt_fgenesh1_pg.C_C_10510007_unrelaxed_rank_001_alphafold2_ptm_model_2_seed_000.pdb	0.28202
jgi_FoxMRL8996_358091_estExt_Genewise1.C_C_10101_t10041	jgi_FoxMRL8996_459177_estExt_fgenesh1_pg.C_C_1071_t30073_unrelaxed_rank_001_alphafold2_ptm_model_2_seed_000.pdb	0.25778
jgi_FoxMRL8996_358091_estExt_Genewise1.C_C_10101_t10041	jgi_FoxMRL8996_458614_estExt_fgenesh1_pg.C_C_1071_t10362	0.28873
jgi_FoxMRL8996_358091_estExt_Genewise1.C_C_10101_t10041	jgi_FoxMRL8996_457167_estExt_fgenesh1_pg.C_C_10510010	0.28472
jgi_FoxMRL8996_358091_estExt_Genewise1.C_C_10101_t10041	jgi_FoxMRL8996_459498_estExt_fgenesh1_pg.C_C_10810013_unrelaxed_rank_001_alphafold2_ptm_model_2_seed_000.pdb	0.26439
jgi_FoxMRL8996_358091_estExt_Genewise1.C_C_10101_t10041	jgi_FoxMRL8996_459247_estExt_fgenesh1_pg.C_C_1071_t30162_unrelaxed_rank_001_alphafold2_ptm_model_1_seed_000.pdb	0.30736
jgi_FoxMRL8996_358091_estExt_Genewise1.C_C_10101_t10041	jgi_FoxMRL8996_460671_estExt_fgenesh1_pg.C_C_1092_t10074_unrelaxed_rank_001_alphafold2_ptm_model_2_seed_000.pdb	0.33759
jgi_FoxMRL8996_358091_estExt_Genewise1.C_C_10101_t10041	jgi_FoxMRL8996_460685_estExt_fgenesh1_pg.C_C_1092_t10101_unrelaxed_rank_001_alphafold2_ptm_model_2_seed_000.pdb	0.3518
jgi_FoxMRL8996_358091_estExt_Genewise1.C_C_10101_t10041	jgi_FoxMRL8996_459676_estExt_fgenesh1_pg.C_C_1082_t10178	0.38037
jgi_FoxMRL8996_358091_estExt_Genewise1.C_C_10101_t10041	jgi_FoxMRL8996_450719_fgenesh1_pm.C_10123___158_unrelaxed_rank_001_alphafold2_ptm_model_1_seed_000.pdb	0.28531
jgi_FoxMRL8996_358091_estExt_Genewise1.C_C_10101_t10041	jgi_FoxMRL8996_459453_estExt_fgenesh1_pg.C_C_1071_t30432	0.24662
jgi_FoxMRL8996_358091_estExt_Genewise1.C_C_10101_t10041	jgi_FoxMRL8996_451179_fgenesh1_pm.C_10133___40_unrelaxed_rank_001_alphafold2_ptm_model_2_seed_000.pdb	0.31336
jgi_FoxMRL8996_358091_estExt_Genewise1.C_C_10101_t10041	jgi_FoxMRL8996_458474_estExt_fgenesh1_pg.C_C_1071_t10183	0.24612
jgi_FoxMRL8996_358091_estExt_Genewise1.C_C_10101_t10041	jgi_FoxMRL8996_459518_estExt_fgenesh1_pg.C_C_10810044	0.23876
jgi_FoxMRL8996_358091_estExt_Genewise1.C_C_10101_t10041	jgi_FoxMRL8996_460185_estExt_fgenesh1_pg.C_C_1083_t10257	0.2845
jgi_FoxMRL8996_358091_estExt_Genewise1.C_C_10101_t10041	jgi_FoxMRL8996_462072_estExt_fgenesh1_pg.C_C_10102_t20025_unrelaxed_rank_001_alphafold2_ptm_model_2_seed_000.pdb	0.16106
jgi_FoxMRL8996_358091_estExt_Genewise1.C_C_10101_t10041	jgi_FoxMRL8996_459713_estExt_fgenesh1_pg.C_C_1082_t10222	0.25221
jgi_FoxMRL8996_358091_estExt_Genewise1.C_C_10101_t10041	jgi_FoxMRL8996_461557_estExt_fgenesh1_pg.C_C_101010290	0.26288
jgi_FoxMRL8996_358091_estExt_Genewise1.C_C_10101_t10041	jgi_FoxMRL8996_460800_estExt_fgenesh1_pg.C_C_1092_t10237_unrelaxed_rank_001_alphafold2_ptm_model_2_seed_000.pdb	0.21459
jgi_FoxMRL8996_358091_estExt_Genewise1.C_C_10101_t10041	jgi_FoxMRL8996_462008_estExt_fgenesh1_pg.C_C_10102_t10434	0.25982
jgi_FoxMRL8996_358091_estExt_Genewise1.C_C_10101_t10041	jgi_FoxMRL8996_461922_estExt_fgenesh1_pg.C_C_10102_t10328_unrelaxed_rank_001_alphafold2_ptm_model_2_seed_000.pdb	0.26459
jgi_FoxMRL8996_358091_estExt_Genewise1.C_C_10101_t10041	jgi_FoxMRL8996_462294_estExt_fgenesh1_pg.C_C_101110270_unrelaxed_rank_001_alphafold2_ptm_model_2_seed_000.pdb	0.21369
jgi_FoxMRL8996_358091_estExt_Genewise1.C_C_10101_t10041	jgi_FoxMRL8996_462877_estExt_fgenesh1_pg.C_C_101210070	0.44258
jgi_FoxMRL8996_358091_estExt_Genewise1.C_C_10101_t10041	jgi_FoxMRL8996_460476_estExt_fgenesh1_pg.C_C_1083_t20138	0.25258
jgi_FoxMRL8996_358091_estExt_Genewise1.C_C_10101_t10041	jgi_FoxMRL8996_462909_estExt_fgenesh1_pg.C_C_101210116_unrelaxed_rank_001_alphafold2_ptm_model_2_seed_000.pdb	0.23658
jgi_FoxMRL8996_358091_estExt_Genewise1.C_C_10101_t10041	jgi_FoxMRL8996_459619_estExt_fgenesh1_pg.C_C_1082_t10102_unrelaxed_rank_001_alphafold2_ptm_model_1_seed_000.pdb	0.26286
jgi_FoxMRL8996_358091_estExt_Genewise1.C_C_10101_t10041	jgi_FoxMRL8996_461293_estExt_fgenesh1_pg.C_C_1092_t20322	0.25755
jgi_FoxMRL8996_358091_estExt_Genewise1.C_C_10101_t10041	jgi_FoxMRL8996_462029_estExt_fgenesh1_pg.C_C_10102_t10462	0.25244
jgi_FoxMRL8996_358091_estExt_Genewise1.C_C_10101_t10041	jgi_FoxMRL8996_452456_fgenesh1_pm.S_39___7	0.29172
jgi_FoxMRL8996_358091_estExt_Genewise1.C_C_10101_t10041	jgi_FoxMRL8996_463277_estExt_fgenesh1_pg.C_C_101250019	0.30351
jgi_FoxMRL8996_358091_estExt_Genewise1.C_C_10101_t10041	jgi_FoxMRL8996_462976_estExt_fgenesh1_pg.C_C_101220024_unrelaxed_rank_001_alphafold2_ptm_model_2_seed_000.pdb	0.314
jgi_FoxMRL8996_358091_estExt_Genewise1.C_C_10101_t10041	jgi_FoxMRL8996_464145_estExt_fgenesh1_pg.C_S_40022_unrelaxed_rank_001_alphafold2_ptm_model_2_seed_000.pdb	0.29795
jgi_FoxMRL8996_358091_estExt_Genewise1.C_C_10101_t10041	jgi_FoxMRL8996_463097_estExt_fgenesh1_pg.C_C_101230016	0.275
jgi_FoxMRL8996_358091_estExt_Genewise1.C_C_10101_t10041	jgi_FoxMRL8996_460517_estExt_fgenesh1_pg.C_C_10910027	0.28913
jgi_FoxMRL8996_358091_estExt_Genewise1.C_C_10101_t10041	jgi_FoxMRL8996_462504_estExt_fgenesh1_pg.C_C_10112_t10271	0.28224
jgi_FoxMRL8996_358091_estExt_Genewise1.C_C_10101_t10041	jgi_FoxMRL8996_465766_gm1.674_g_unrelaxed_rank_001_alphafold2_ptm_model_4_seed_000.pdb	0.40317
jgi_FoxMRL8996_358091_estExt_Genewise1.C_C_10101_t10041	jgi_FoxMRL8996_465527_gm1.435_g_unrelaxed_rank_001_alphafold2_ptm_model_2_seed_000.pdb	0.26017
jgi_FoxMRL8996_358091_estExt_Genewise1.C_C_10101_t10041	jgi_FoxMRL8996_461396_estExt_fgenesh1_pg.C_C_101010092	0.26037
jgi_FoxMRL8996_358091_estExt_Genewise1.C_C_10101_t10041	jgi_FoxMRL8996_462886_estExt_fgenesh1_pg.C_C_101210083_unrelaxed_rank_001_alphafold2_ptm_model_1_seed_000.pdb	0.24669
jgi_FoxMRL8996_358091_estExt_Genewise1.C_C_10101_t10041	jgi_FoxMRL8996_465818_gm1.726_g	0.24704
jgi_FoxMRL8996_358091_estExt_Genewise1.C_C_10101_t10041	jgi_FoxMRL8996_464558_estExt_fgenesh1_pg.C_S_300003	0.32916
jgi_FoxMRL8996_358091_estExt_Genewise1.C_C_10101_t10041	jgi_FoxMRL8996_466070_gm1.978_g_unrelaxed_rank_001_alphafold2_ptm_model_1_seed_000.pdb	0.26521
jgi_FoxMRL8996_358091_estExt_Genewise1.C_C_10101_t10041	jgi_FoxMRL8996_466228_gm1.1136_g_unrelaxed_rank_001_alphafold2_ptm_model_2_seed_000.pdb	0.21943
jgi_FoxMRL8996_358091_estExt_Genewise1.C_C_10101_t10041	jgi_FoxMRL8996_463199_estExt_fgenesh1_pg.C_C_101230208	0.26867
jgi_FoxMRL8996_358091_estExt_Genewise1.C_C_10101_t10041	jgi_FoxMRL8996_466558_gm1.1466_g_unrelaxed_rank_001_alphafold2_ptm_model_2_seed_000.pdb	0.3087
jgi_FoxMRL8996_358091_estExt_Genewise1.C_C_10101_t10041	jgi_FoxMRL8996_463689_estExt_fgenesh1_pg.C_C_101330281	0.23572
jgi_FoxMRL8996_358091_estExt_Genewise1.C_C_10101_t10041	jgi_FoxMRL8996_465251_gm1.159_g_unrelaxed_rank_001_alphafold2_ptm_model_1_seed_000.pdb	0.24386
jgi_FoxMRL8996_358091_estExt_Genewise1.C_C_10101_t10041	jgi_FoxMRL8996_466963_gm1.1871_g	0.28994
jgi_FoxMRL8996_358091_estExt_Genewise1.C_C_10101_t10041	jgi_FoxMRL8996_467073_gm1.1981_g_unrelaxed_rank_001_alphafold2_ptm_model_2_seed_000.pdb	0.26931
jgi_FoxMRL8996_358091_estExt_Genewise1.C_C_10101_t10041	jgi_FoxMRL8996_462936_estExt_fgenesh1_pg.C_C_101210163	0.30082
jgi_FoxMRL8996_358091_estExt_Genewise1.C_C_10101_t10041	jgi_FoxMRL8996_466076_gm1.984_g	0.29466
jgi_FoxMRL8996_358091_estExt_Genewise1.C_C_10101_t10041	jgi_FoxMRL8996_462678_estExt_fgenesh1_pg.C_C_10112_t10496_unrelaxed_rank_001_alphafold2_ptm_model_1_seed_000.pdb	0.27129
jgi_FoxMRL8996_358091_estExt_Genewise1.C_C_10101_t10041	jgi_FoxMRL8996_467046_gm1.1954_g	0.26043
jgi_FoxMRL8996_358091_estExt_Genewise1.C_C_10101_t10041	jgi_FoxMRL8996_467031_gm1.1939_g_unrelaxed_rank_001_alphafold2_ptm_model_2_seed_000.pdb	0.25982
jgi_FoxMRL8996_358091_estExt_Genewise1.C_C_10101_t10041	jgi_FoxMRL8996_465238_gm1.146_g	0.25722
jgi_FoxMRL8996_358091_estExt_Genewise1.C_C_10101_t10041	jgi_FoxMRL8996_467060_gm1.1968_g_unrelaxed_rank_001_alphafold2_ptm_model_1_seed_000.pdb	0.25618
jgi_FoxMRL8996_358091_estExt_Genewise1.C_C_10101_t10041	jgi_FoxMRL8996_467306_gm1.2214_g_unrelaxed_rank_001_alphafold2_ptm_model_2_seed_000.pdb	0.2109
jgi_FoxMRL8996_358091_estExt_Genewise1.C_C_10101_t10041	jgi_FoxMRL8996_468277_gm1.3185_g_unrelaxed_rank_001_alphafold2_ptm_model_2_seed_000.pdb	0.29876
jgi_FoxMRL8996_358091_estExt_Genewise1.C_C_10101_t10041	jgi_FoxMRL8996_467308_gm1.2216_g	0.24267
jgi_FoxMRL8996_358091_estExt_Genewise1.C_C_10101_t10041	jgi_FoxMRL8996_468503_gm1.3411_g	0.2054
jgi_FoxMRL8996_358091_estExt_Genewise1.C_C_10101_t10041	jgi_FoxMRL8996_463044_estExt_fgenesh1_pg.C_C_101220134_unrelaxed_rank_001_alphafold2_ptm_model_1_seed_000.pdb	0.28287
jgi_FoxMRL8996_358091_estExt_Genewise1.C_C_10101_t10041	jgi_FoxMRL8996_468471_gm1.3379_g	0.28534
jgi_FoxMRL8996_358091_estExt_Genewise1.C_C_10101_t10041	jgi_FoxMRL8996_462132_estExt_fgenesh1_pg.C_C_101110044_unrelaxed_rank_001_alphafold2_ptm_model_1_seed_000.pdb	0.26512
jgi_FoxMRL8996_358091_estExt_Genewise1.C_C_10101_t10041	jgi_FoxMRL8996_469169_gm1.4077_g_unrelaxed_rank_001_alphafold2_ptm_model_2_seed_000.pdb	0.21011
jgi_FoxMRL8996_358091_estExt_Genewise1.C_C_10101_t10041	jgi_FoxMRL8996_465848_gm1.756_g	0.27495
jgi_FoxMRL8996_358091_estExt_Genewise1.C_C_10101_t10041	jgi_FoxMRL8996_468421_gm1.3329_g	0.21558
jgi_FoxMRL8996_358091_estExt_Genewise1.C_C_10101_t10041	jgi_FoxMRL8996_467661_gm1.2569_g_unrelaxed_rank_001_alphafold2_ptm_model_1_seed_000.pdb	0.28062
jgi_FoxMRL8996_358091_estExt_Genewise1.C_C_10101_t10041	jgi_FoxMRL8996_46948_CE46947_1530	0.29669
jgi_FoxMRL8996_358091_estExt_Genewise1.C_C_10101_t10041	jgi_FoxMRL8996_467094_gm1.2002_g	0.22313
jgi_FoxMRL8996_358091_estExt_Genewise1.C_C_10101_t10041	jgi_FoxMRL8996_467228_gm1.2136_g	0.24225
jgi_FoxMRL8996_358091_estExt_Genewise1.C_C_10101_t10041	jgi_FoxMRL8996_468807_gm1.3715_g_unrelaxed_rank_001_alphafold2_ptm_model_2_seed_000.pdb	0.26262
jgi_FoxMRL8996_358091_estExt_Genewise1.C_C_10101_t10041	jgi_FoxMRL8996_469307_gm1.4215_g_unrelaxed_rank_001_alphafold2_ptm_model_1_seed_000.pdb	0.26227
jgi_FoxMRL8996_358091_estExt_Genewise1.C_C_10101_t10041	jgi_FoxMRL8996_467886_gm1.2794_g	0.2184
jgi_FoxMRL8996_358091_estExt_Genewise1.C_C_10101_t10041	jgi_FoxMRL8996_463608_estExt_fgenesh1_pg.C_C_101330178	0.3544
jgi_FoxMRL8996_358091_estExt_Genewise1.C_C_10101_t10041	jgi_FoxMRL8996_467349_gm1.2257_g	0.24505
jgi_FoxMRL8996_358091_estExt_Genewise1.C_C_10101_t10041	jgi_FoxMRL8996_469499_gm1.4407_g	0.26464
jgi_FoxMRL8996_358091_estExt_Genewise1.C_C_10101_t10041	jgi_FoxMRL8996_469827_gm1.4735_g_unrelaxed_rank_001_alphafold2_ptm_model_2_seed_000.pdb	0.36969
jgi_FoxMRL8996_358091_estExt_Genewise1.C_C_10101_t10041	jgi_FoxMRL8996_469908_gm1.4816_g_unrelaxed_rank_001_alphafold2_ptm_model_1_seed_000.pdb	0.30939
jgi_FoxMRL8996_358091_estExt_Genewise1.C_C_10101_t10041	jgi_FoxMRL8996_469738_gm1.4646_g_unrelaxed_rank_001_alphafold2_ptm_model_1_seed_000.pdb	0.44961
jgi_FoxMRL8996_358091_estExt_Genewise1.C_C_10101_t10041	jgi_FoxMRL8996_467221_gm1.2129_g	0.31545
jgi_FoxMRL8996_358091_estExt_Genewise1.C_C_10101_t10041	jgi_FoxMRL8996_456553_estExt_fgenesh1_pg.C_C_1044_t10216_unrelaxed_rank_001_alphafold2_ptm_model_1_seed_000.pdb	0.30715
jgi_FoxMRL8996_358091_estExt_Genewise1.C_C_10101_t10041	jgi_FoxMRL8996_469589_gm1.4497_g	0.234
jgi_FoxMRL8996_358091_estExt_Genewise1.C_C_10101_t10041	jgi_FoxMRL8996_469886_gm1.4794_g	0.35735
jgi_FoxMRL8996_358091_estExt_Genewise1.C_C_10101_t10041	jgi_FoxMRL8996_471120_gm1.6028_g_unrelaxed_rank_001_alphafold2_ptm_model_1_seed_000.pdb	0.3914
jgi_FoxMRL8996_358091_estExt_Genewise1.C_C_10101_t10041	jgi_FoxMRL8996_470197_gm1.5105_g	0.21405
jgi_FoxMRL8996_358091_estExt_Genewise1.C_C_10101_t10041	jgi_FoxMRL8996_470324_gm1.5232_g	0.27293
jgi_FoxMRL8996_358091_estExt_Genewise1.C_C_10101_t10041	jgi_FoxMRL8996_469715_gm1.4623_g_unrelaxed_rank_001_alphafold2_ptm_model_1_seed_000.pdb	0.21996
jgi_FoxMRL8996_358091_estExt_Genewise1.C_C_10101_t10041	jgi_FoxMRL8996_469693_gm1.4601_g_unrelaxed_rank_001_alphafold2_ptm_model_2_seed_000.pdb	0.28131
jgi_FoxMRL8996_358091_estExt_Genewise1.C_C_10101_t10041	jgi_FoxMRL8996_471550_gm1.6458_g	0.28783
jgi_FoxMRL8996_358091_estExt_Genewise1.C_C_10101_t10041	jgi_FoxMRL8996_471641_gm1.6549_g	0.27385
jgi_FoxMRL8996_358091_estExt_Genewise1.C_C_10101_t10041	jgi_FoxMRL8996_471380_gm1.6288_g	0.34684
jgi_FoxMRL8996_358091_estExt_Genewise1.C_C_10101_t10041	jgi_FoxMRL8996_469778_gm1.4686_g	0.2657
jgi_FoxMRL8996_358091_estExt_Genewise1.C_C_10101_t10041	jgi_FoxMRL8996_470590_gm1.5498_g_unrelaxed_rank_001_alphafold2_ptm_model_2_seed_000.pdb	0.24416
jgi_FoxMRL8996_358091_estExt_Genewise1.C_C_10101_t10041	jgi_FoxMRL8996_468932_gm1.3840_g	0.2568
jgi_FoxMRL8996_358091_estExt_Genewise1.C_C_10101_t10041	jgi_FoxMRL8996_470939_gm1.5847_g	0.2821
jgi_FoxMRL8996_358091_estExt_Genewise1.C_C_10101_t10041	jgi_FoxMRL8996_471711_gm1.6619_g_unrelaxed_rank_001_alphafold2_ptm_model_1_seed_000.pdb	0.18695
jgi_FoxMRL8996_358091_estExt_Genewise1.C_C_10101_t10041	jgi_FoxMRL8996_472195_gm1.7103_g	0.2482
jgi_FoxMRL8996_358091_estExt_Genewise1.C_C_10101_t10041	jgi_FoxMRL8996_470185_gm1.5093_g	0.21488
jgi_FoxMRL8996_358091_estExt_Genewise1.C_C_10101_t10041	jgi_FoxMRL8996_472420_gm1.7328_g_unrelaxed_rank_001_alphafold2_ptm_model_1_seed_000.pdb	0.27799
jgi_FoxMRL8996_358091_estExt_Genewise1.C_C_10101_t10041	jgi_FoxMRL8996_473276_gm1.8184_g	0.28319
jgi_FoxMRL8996_358091_estExt_Genewise1.C_C_10101_t10041	jgi_FoxMRL8996_472920_gm1.7828_g	0.28832
jgi_FoxMRL8996_358091_estExt_Genewise1.C_C_10101_t10041	jgi_FoxMRL8996_471287_gm1.6195_g	0.30526
jgi_FoxMRL8996_358091_estExt_Genewise1.C_C_10101_t10041	jgi_FoxMRL8996_471822_gm1.6730_g	0.265
jgi_FoxMRL8996_358091_estExt_Genewise1.C_C_10101_t10041	jgi_FoxMRL8996_470612_gm1.5520_g	0.22033
jgi_FoxMRL8996_358091_estExt_Genewise1.C_C_10101_t10041	jgi_FoxMRL8996_473611_gm1.8519_g_unrelaxed_rank_001_alphafold2_ptm_model_4_seed_000.pdb	0.30377
jgi_FoxMRL8996_358091_estExt_Genewise1.C_C_10101_t10041	jgi_FoxMRL8996_472999_gm1.7907_g	0.31431
jgi_FoxMRL8996_358091_estExt_Genewise1.C_C_10101_t10041	jgi_FoxMRL8996_474142_gm1.9050_g_unrelaxed_rank_001_alphafold2_ptm_model_5_seed_000.pdb	0.31806
jgi_FoxMRL8996_358091_estExt_Genewise1.C_C_10101_t10041	jgi_FoxMRL8996_472120_gm1.7028_g_unrelaxed_rank_001_alphafold2_ptm_model_1_seed_000.pdb	0.25287
jgi_FoxMRL8996_358091_estExt_Genewise1.C_C_10101_t10041	jgi_FoxMRL8996_472202_gm1.7110_g_unrelaxed_rank_001_alphafold2_ptm_model_2_seed_000.pdb	0.2185
jgi_FoxMRL8996_358091_estExt_Genewise1.C_C_10101_t10041	jgi_FoxMRL8996_474864_gm1.9772_g	0.33702
jgi_FoxMRL8996_358091_estExt_Genewise1.C_C_10101_t10041	jgi_FoxMRL8996_469556_gm1.4464_g	0.25397
jgi_FoxMRL8996_358091_estExt_Genewise1.C_C_10101_t10041	jgi_FoxMRL8996_473184_gm1.8092_g	0.22557
jgi_FoxMRL8996_358091_estExt_Genewise1.C_C_10101_t10041	jgi_FoxMRL8996_47341_CE47340_3867_unrelaxed_rank_001_alphafold2_ptm_model_1_seed_000.pdb	0.344
jgi_FoxMRL8996_358091_estExt_Genewise1.C_C_10101_t10041	jgi_FoxMRL8996_474711_gm1.9619_g_unrelaxed_rank_001_alphafold2_ptm_model_2_seed_000.pdb	0.29626
jgi_FoxMRL8996_358091_estExt_Genewise1.C_C_10101_t10041	jgi_FoxMRL8996_473741_gm1.8649_g	0.28358
jgi_FoxMRL8996_358091_estExt_Genewise1.C_C_10101_t10041	jgi_FoxMRL8996_475503_gm1.10411_g	0.33062
jgi_FoxMRL8996_358091_estExt_Genewise1.C_C_10101_t10041	jgi_FoxMRL8996_474873_gm1.9781_g	0.42351
jgi_FoxMRL8996_358091_estExt_Genewise1.C_C_10101_t10041	jgi_FoxMRL8996_472655_gm1.7563_g_unrelaxed_rank_001_alphafold2_ptm_model_1_seed_000.pdb	0.19974
jgi_FoxMRL8996_358091_estExt_Genewise1.C_C_10101_t10041	jgi_FoxMRL8996_473275_gm1.8183_g	0.29282
jgi_FoxMRL8996_358091_estExt_Genewise1.C_C_10101_t10041	jgi_FoxMRL8996_475807_gm1.10715_g	0.31957
jgi_FoxMRL8996_358091_estExt_Genewise1.C_C_10101_t10041	jgi_FoxMRL8996_472670_gm1.7578_g	0.26339
jgi_FoxMRL8996_358091_estExt_Genewise1.C_C_10101_t10041	jgi_FoxMRL8996_475822_gm1.10730_g	0.29035
jgi_FoxMRL8996_358091_estExt_Genewise1.C_C_10101_t10041	jgi_FoxMRL8996_475591_gm1.10499_g	0.25769
jgi_FoxMRL8996_358091_estExt_Genewise1.C_C_10101_t10041	jgi_FoxMRL8996_473365_gm1.8273_g_unrelaxed_rank_001_alphafold2_ptm_model_2_seed_000.pdb	0.2341
jgi_FoxMRL8996_358091_estExt_Genewise1.C_C_10101_t10041	jgi_FoxMRL8996_473025_gm1.7933_g	0.27325
jgi_FoxMRL8996_358091_estExt_Genewise1.C_C_10101_t10041	jgi_FoxMRL8996_476019_gm1.10927_g	0.37152
jgi_FoxMRL8996_358091_estExt_Genewise1.C_C_10101_t10041	jgi_FoxMRL8996_473323_gm1.8231_g_unrelaxed_rank_001_alphafold2_ptm_model_1_seed_000.pdb	0.2173
jgi_FoxMRL8996_358091_estExt_Genewise1.C_C_10101_t10041	jgi_FoxMRL8996_476086_gm1.10994_g	0.32247
jgi_FoxMRL8996_358091_estExt_Genewise1.C_C_10101_t10041	jgi_FoxMRL8996_476579_gm1.11487_g	0.36905
jgi_FoxMRL8996_358091_estExt_Genewise1.C_C_10101_t10041	jgi_FoxMRL8996_470351_gm1.5259_g	0.33101
jgi_FoxMRL8996_358091_estExt_Genewise1.C_C_10101_t10041	jgi_FoxMRL8996_474852_gm1.9760_g_unrelaxed_rank_001_alphafold2_ptm_model_1_seed_000.pdb	0.23851
jgi_FoxMRL8996_358091_estExt_Genewise1.C_C_10101_t10041	jgi_FoxMRL8996_475823_gm1.10731_g	0.30384
jgi_FoxMRL8996_358091_estExt_Genewise1.C_C_10101_t10041	jgi_FoxMRL8996_475856_gm1.10764_g	0.32412
jgi_FoxMRL8996_358091_estExt_Genewise1.C_C_10101_t10041	jgi_FoxMRL8996_476128_gm1.11036_g	0.27303
jgi_FoxMRL8996_358091_estExt_Genewise1.C_C_10101_t10041	jgi_FoxMRL8996_475184_gm1.10092_g_unrelaxed_rank_001_alphafold2_ptm_model_1_seed_000.pdb	0.16492
jgi_FoxMRL8996_358091_estExt_Genewise1.C_C_10101_t10041	jgi_FoxMRL8996_475845_gm1.10753_g_unrelaxed_rank_001_alphafold2_ptm_model_1_seed_000.pdb	0.25357
jgi_FoxMRL8996_358091_estExt_Genewise1.C_C_10101_t10041	jgi_FoxMRL8996_476819_gm1.11727_g	0.34576
jgi_FoxMRL8996_358091_estExt_Genewise1.C_C_10101_t10041	jgi_FoxMRL8996_476025_gm1.10933_g_unrelaxed_rank_001_alphafold2_ptm_model_2_seed_000.pdb	0.31291
jgi_FoxMRL8996_358091_estExt_Genewise1.C_C_10101_t10041	jgi_FoxMRL8996_475161_gm1.10069_g_unrelaxed_rank_001_alphafold2_ptm_model_2_seed_000.pdb	0.29025
jgi_FoxMRL8996_358091_estExt_Genewise1.C_C_10101_t10041	jgi_FoxMRL8996_476680_gm1.11588_g_unrelaxed_rank_001_alphafold2_ptm_model_1_seed_000.pdb	0.2403
jgi_FoxMRL8996_358091_estExt_Genewise1.C_C_10101_t10041	jgi_FoxMRL8996_476706_gm1.11614_g_unrelaxed_rank_001_alphafold2_ptm_model_2_seed_000.pdb	0.27209
jgi_FoxMRL8996_358091_estExt_Genewise1.C_C_10101_t10041	jgi_FoxMRL8996_476729_gm1.11637_g	0.27226
jgi_FoxMRL8996_358091_estExt_Genewise1.C_C_10101_t10041	jgi_FoxMRL8996_477233_gm1.12141_g	0.33502
jgi_FoxMRL8996_358091_estExt_Genewise1.C_C_10101_t10041	jgi_FoxMRL8996_477356_gm1.12264_g	0.29709
jgi_FoxMRL8996_358091_estExt_Genewise1.C_C_10101_t10041	jgi_FoxMRL8996_477248_gm1.12156_g	0.3291
jgi_FoxMRL8996_358091_estExt_Genewise1.C_C_10101_t10041	jgi_FoxMRL8996_473389_gm1.8297_g_unrelaxed_rank_001_alphafold2_ptm_model_2_seed_000.pdb	0.26803
jgi_FoxMRL8996_358091_estExt_Genewise1.C_C_10101_t10041	jgi_FoxMRL8996_477243_gm1.12151_g	0.31114
jgi_FoxMRL8996_358091_estExt_Genewise1.C_C_10101_t10041	jgi_FoxMRL8996_476635_gm1.11543_g	0.32266
jgi_FoxMRL8996_358091_estExt_Genewise1.C_C_10101_t10041	jgi_FoxMRL8996_476731_gm1.11639_g	0.2778
jgi_FoxMRL8996_358091_estExt_Genewise1.C_C_10101_t10041	jgi_FoxMRL8996_477040_gm1.11948_g	0.24145
jgi_FoxMRL8996_358091_estExt_Genewise1.C_C_10101_t10041	jgi_FoxMRL8996_476985_gm1.11893_g	0.28498
jgi_FoxMRL8996_358091_estExt_Genewise1.C_C_10101_t10041	jgi_FoxMRL8996_477462_gm1.12370_g	0.32917
jgi_FoxMRL8996_358091_estExt_Genewise1.C_C_10101_t10041	jgi_FoxMRL8996_476730_gm1.11638_g_unrelaxed_rank_001_alphafold2_ptm_model_2_seed_000.pdb	0.26059
jgi_FoxMRL8996_358091_estExt_Genewise1.C_C_10101_t10041	jgi_FoxMRL8996_477752_gm1.12660_g	0.38112
jgi_FoxMRL8996_358091_estExt_Genewise1.C_C_10101_t10041	jgi_FoxMRL8996_476078_gm1.10986_g	0.25198
jgi_FoxMRL8996_358091_estExt_Genewise1.C_C_10101_t10041	jgi_FoxMRL8996_477436_gm1.12344_g_unrelaxed_rank_001_alphafold2_ptm_model_1_seed_000.pdb	0.28773
jgi_FoxMRL8996_358091_estExt_Genewise1.C_C_10101_t10041	jgi_FoxMRL8996_477869_gm1.12777_g	0.31595
jgi_FoxMRL8996_358091_estExt_Genewise1.C_C_10101_t10041	jgi_FoxMRL8996_477366_gm1.12274_g	0.25221
jgi_FoxMRL8996_358091_estExt_Genewise1.C_C_10101_t10041	jgi_FoxMRL8996_477817_gm1.12725_g_unrelaxed_rank_001_alphafold2_ptm_model_2_seed_000.pdb	0.35459
jgi_FoxMRL8996_358091_estExt_Genewise1.C_C_10101_t10041	jgi_FoxMRL8996_477989_gm1.12897_g	0.45158
jgi_FoxMRL8996_358091_estExt_Genewise1.C_C_10101_t10041	jgi_FoxMRL8996_477438_gm1.12346_g_unrelaxed_rank_001_alphafold2_ptm_model_2_seed_000.pdb	0.25291
jgi_FoxMRL8996_358091_estExt_Genewise1.C_C_10101_t10041	jgi_FoxMRL8996_475777_gm1.10685_g	0.24101
jgi_FoxMRL8996_358091_estExt_Genewise1.C_C_10101_t10041	jgi_FoxMRL8996_476667_gm1.11575_g	0.27864
jgi_FoxMRL8996_358091_estExt_Genewise1.C_C_10101_t10041	jgi_FoxMRL8996_478255_gm1.13163_g_unrelaxed_rank_001_alphafold2_ptm_model_2_seed_000.pdb	0.3674
jgi_FoxMRL8996_358091_estExt_Genewise1.C_C_10101_t10041	jgi_FoxMRL8996_478293_gm1.13201_g_unrelaxed_rank_001_alphafold2_ptm_model_2_seed_000.pdb	0.24393
jgi_FoxMRL8996_358091_estExt_Genewise1.C_C_10101_t10041	jgi_FoxMRL8996_477617_gm1.12525_g_unrelaxed_rank_001_alphafold2_ptm_model_2_seed_000.pdb	0.18708
jgi_FoxMRL8996_358091_estExt_Genewise1.C_C_10101_t10041	jgi_FoxMRL8996_478186_gm1.13094_g_unrelaxed_rank_001_alphafold2_ptm_model_2_seed_000.pdb	0.37291
jgi_FoxMRL8996_358091_estExt_Genewise1.C_C_10101_t10041	jgi_FoxMRL8996_478008_gm1.12916_g_unrelaxed_rank_001_alphafold2_ptm_model_1_seed_000.pdb	0.28733
jgi_FoxMRL8996_358091_estExt_Genewise1.C_C_10101_t10041	jgi_FoxMRL8996_478103_gm1.13011_g_unrelaxed_rank_001_alphafold2_ptm_model_2_seed_000.pdb	0.28704
jgi_FoxMRL8996_358091_estExt_Genewise1.C_C_10101_t10041	jgi_FoxMRL8996_478417_gm1.13325_g	0.37368
jgi_FoxMRL8996_358091_estExt_Genewise1.C_C_10101_t10041	jgi_FoxMRL8996_477967_gm1.12875_g	0.29313
jgi_FoxMRL8996_358091_estExt_Genewise1.C_C_10101_t10041	jgi_FoxMRL8996_478459_gm1.13367_g	0.26292
jgi_FoxMRL8996_358091_estExt_Genewise1.C_C_10101_t10041	jgi_FoxMRL8996_477815_gm1.12723_g	0.25598
jgi_FoxMRL8996_358091_estExt_Genewise1.C_C_10101_t10041	jgi_FoxMRL8996_476823_gm1.11731_g	0.25068
jgi_FoxMRL8996_358091_estExt_Genewise1.C_C_10101_t10041	jgi_FoxMRL8996_477527_gm1.12435_g	0.27998
jgi_FoxMRL8996_358091_estExt_Genewise1.C_C_10101_t10041	jgi_FoxMRL8996_474445_gm1.9353_g_unrelaxed_rank_001_alphafold2_ptm_model_2_seed_000.pdb	0.30652
jgi_FoxMRL8996_358091_estExt_Genewise1.C_C_10101_t10041	jgi_FoxMRL8996_478265_gm1.13173_g	0.27306
jgi_FoxMRL8996_358091_estExt_Genewise1.C_C_10101_t10041	jgi_FoxMRL8996_478125_gm1.13033_g	0.26976
jgi_FoxMRL8996_358091_estExt_Genewise1.C_C_10101_t10041	jgi_FoxMRL8996_477988_gm1.12896_g_unrelaxed_rank_001_alphafold2_ptm_model_1_seed_000.pdb	0.24444
jgi_FoxMRL8996_358091_estExt_Genewise1.C_C_10101_t10041	jgi_FoxMRL8996_478625_gm1.13533_g	0.29051
jgi_FoxMRL8996_358091_estExt_Genewise1.C_C_10101_t10041	jgi_FoxMRL8996_480193_gm1.15101_g_unrelaxed_rank_001_alphafold2_ptm_model_2_seed_000.pdb	0.34293
jgi_FoxMRL8996_358091_estExt_Genewise1.C_C_10101_t10041	jgi_FoxMRL8996_480431_gm1.15339_g_unrelaxed_rank_001_alphafold2_ptm_model_4_seed_000.pdb	0.33365
jgi_FoxMRL8996_358091_estExt_Genewise1.C_C_10101_t10041	jgi_FoxMRL8996_478673_gm1.13581_g	0.21736
jgi_FoxMRL8996_358091_estExt_Genewise1.C_C_10101_t10041	jgi_FoxMRL8996_478505_gm1.13413_g_unrelaxed_rank_001_alphafold2_ptm_model_1_seed_000.pdb	0.26073
jgi_FoxMRL8996_358091_estExt_Genewise1.C_C_10101_t10041	jgi_FoxMRL8996_480943_gm1.15851_g_unrelaxed_rank_001_alphafold2_ptm_model_2_seed_000.pdb	0.22807
jgi_FoxMRL8996_358091_estExt_Genewise1.C_C_10101_t10041	jgi_FoxMRL8996_478975_gm1.13883_g_unrelaxed_rank_001_alphafold2_ptm_model_2_seed_000.pdb	0.25959
jgi_FoxMRL8996_358091_estExt_Genewise1.C_C_10101_t10041	jgi_FoxMRL8996_479537_gm1.14445_g	0.27424
jgi_FoxMRL8996_358091_estExt_Genewise1.C_C_10101_t10041	jgi_FoxMRL8996_480715_gm1.15623_g_unrelaxed_rank_001_alphafold2_ptm_model_2_seed_000.pdb	0.1569
jgi_FoxMRL8996_358091_estExt_Genewise1.C_C_10101_t10041	jgi_FoxMRL8996_478793_gm1.13701_g	0.24817
jgi_FoxMRL8996_358091_estExt_Genewise1.C_C_10101_t10041	jgi_FoxMRL8996_480405_gm1.15313_g_unrelaxed_rank_001_alphafold2_ptm_model_1_seed_000.pdb	0.2792
jgi_FoxMRL8996_358091_estExt_Genewise1.C_C_10101_t10041	jgi_FoxMRL8996_478247_gm1.13155_g	0.27712
jgi_FoxMRL8996_358091_estExt_Genewise1.C_C_10101_t10041	jgi_FoxMRL8996_480009_gm1.14917_g	0.21162
jgi_FoxMRL8996_358091_estExt_Genewise1.C_C_10101_t10041	jgi_FoxMRL8996_48116_CE48115_18714_unrelaxed_rank_001_alphafold2_ptm_model_1_seed_000.pdb	0.32778
jgi_FoxMRL8996_358091_estExt_Genewise1.C_C_10101_t10041	jgi_FoxMRL8996_478043_gm1.12951_g	0.29222
jgi_FoxMRL8996_358091_estExt_Genewise1.C_C_10101_t10041	jgi_FoxMRL8996_480079_gm1.14987_g	0.2669
jgi_FoxMRL8996_358091_estExt_Genewise1.C_C_10101_t10041	jgi_FoxMRL8996_482085_MIX733_501_69	0.23296
jgi_FoxMRL8996_358091_estExt_Genewise1.C_C_10101_t10041	jgi_FoxMRL8996_482090_MIX738_15_48_unrelaxed_rank_001_alphafold2_ptm_model_2_seed_000.pdb	0.21339
jgi_FoxMRL8996_358091_estExt_Genewise1.C_C_10101_t10041	jgi_FoxMRL8996_482463_MIX1111_8336_87	0.32176
jgi_FoxMRL8996_358091_estExt_Genewise1.C_C_10101_t10041	jgi_FoxMRL8996_480804_gm1.15712_g	0.31245
jgi_FoxMRL8996_358091_estExt_Genewise1.C_C_10101_t10041	jgi_FoxMRL8996_482666_MIX1314_86_89_unrelaxed_rank_001_alphafold2_ptm_model_1_seed_000.pdb	0.25405
jgi_FoxMRL8996_358091_estExt_Genewise1.C_C_10101_t10041	jgi_FoxMRL8996_477786_gm1.12694_g	0.28954
jgi_FoxMRL8996_358091_estExt_Genewise1.C_C_10101_t10041	jgi_FoxMRL8996_479445_gm1.14353_g_unrelaxed_rank_001_alphafold2_ptm_model_2_seed_000.pdb	0.29382
jgi_FoxMRL8996_358091_estExt_Genewise1.C_C_10101_t10041	jgi_FoxMRL8996_479288_gm1.14196_g	0.22028
jgi_FoxMRL8996_358091_estExt_Genewise1.C_C_10101_t10041	jgi_FoxMRL8996_478882_gm1.13790_g_unrelaxed_rank_001_alphafold2_ptm_model_1_seed_000.pdb	0.29175
jgi_FoxMRL8996_358091_estExt_Genewise1.C_C_10101_t10041	jgi_FoxMRL8996_482420_MIX1068_186_51_unrelaxed_rank_001_alphafold2_ptm_model_1_seed_000.pdb	0.18773
jgi_FoxMRL8996_358091_estExt_Genewise1.C_C_10101_t10041	jgi_FoxMRL8996_482301_MIX949_759_68	0.25398
jgi_FoxMRL8996_358091_estExt_Genewise1.C_C_10101_t10041	jgi_FoxMRL8996_48312_CE48311_4600_unrelaxed_rank_001_alphafold2_ptm_model_2_seed_000.pdb	0.33152
jgi_FoxMRL8996_358091_estExt_Genewise1.C_C_10101_t10041	jgi_FoxMRL8996_482932_MIX1580_84_86	0.24814
jgi_FoxMRL8996_358091_estExt_Genewise1.C_C_10101_t10041	jgi_FoxMRL8996_48266_CE48265_11470	0.26654
jgi_FoxMRL8996_358091_estExt_Genewise1.C_C_10101_t10041	jgi_FoxMRL8996_482338_MIX986_1_5	0.25415
jgi_FoxMRL8996_358091_estExt_Genewise1.C_C_10101_t10041	jgi_FoxMRL8996_481853_MIX501_7493_23_unrelaxed_rank_001_alphafold2_ptm_model_1_seed_000.pdb	0.25548
jgi_FoxMRL8996_358091_estExt_Genewise1.C_C_10101_t10041	jgi_FoxMRL8996_48429_CE48428_5175	0.22354
jgi_FoxMRL8996_358091_estExt_Genewise1.C_C_10101_t10041	jgi_FoxMRL8996_481705_MIX353_2159_62	0.2709
jgi_FoxMRL8996_358091_estExt_Genewise1.C_C_10101_t10041	jgi_FoxMRL8996_484228_MIX2876_17_41	0.21896
jgi_FoxMRL8996_358091_estExt_Genewise1.C_C_10101_t10041	jgi_FoxMRL8996_484514_MIX3162_22_51	0.23072
jgi_FoxMRL8996_358091_estExt_Genewise1.C_C_10101_t10041	jgi_FoxMRL8996_483607_MIX2255_20_22_unrelaxed_rank_001_alphafold2_ptm_model_2_seed_000.pdb	0.27727
jgi_FoxMRL8996_358091_estExt_Genewise1.C_C_10101_t10041	jgi_FoxMRL8996_484634_MIX3282_207_82	0.29895
jgi_FoxMRL8996_358091_estExt_Genewise1.C_C_10101_t10041	jgi_FoxMRL8996_482811_MIX1459_1576_30_unrelaxed_rank_001_alphafold2_ptm_model_1_seed_000.pdb	0.1996
jgi_FoxMRL8996_358091_estExt_Genewise1.C_C_10101_t10041	jgi_FoxMRL8996_483979_MIX2627_147_72_unrelaxed_rank_001_alphafold2_ptm_model_2_seed_000.pdb	0.22872
jgi_FoxMRL8996_358091_estExt_Genewise1.C_C_10101_t10041	jgi_FoxMRL8996_485580_MIX4228_7888_67	0.31823
jgi_FoxMRL8996_358091_estExt_Genewise1.C_C_10101_t10041	jgi_FoxMRL8996_482194_MIX842_36_30	0.27168
jgi_FoxMRL8996_358091_estExt_Genewise1.C_C_10101_t10041	jgi_FoxMRL8996_483944_MIX2592_5988_28	0.23007
jgi_FoxMRL8996_358091_estExt_Genewise1.C_C_10101_t10041	jgi_FoxMRL8996_484651_MIX3299_16_40	0.2667
jgi_FoxMRL8996_358091_estExt_Genewise1.C_C_10101_t10041	jgi_FoxMRL8996_485744_MIX4392_99_93_unrelaxed_rank_001_alphafold2_ptm_model_1_seed_000.pdb	0.2264
jgi_FoxMRL8996_358091_estExt_Genewise1.C_C_10101_t10041	jgi_FoxMRL8996_485762_MIX4410_34_53	0.22584
jgi_FoxMRL8996_358091_estExt_Genewise1.C_C_10101_t10041	jgi_FoxMRL8996_482676_MIX1324_1_4	0.24987
jgi_FoxMRL8996_358091_estExt_Genewise1.C_C_10101_t10041	jgi_FoxMRL8996_486308_MIX4956_481_47	0.21373
jgi_FoxMRL8996_358091_estExt_Genewise1.C_C_10101_t10041	jgi_FoxMRL8996_485461_MIX4109_98_27	0.28947
jgi_FoxMRL8996_358091_estExt_Genewise1.C_C_10101_t10041	jgi_FoxMRL8996_48677_CE48676_4152	0.2434
jgi_FoxMRL8996_358091_estExt_Genewise1.C_C_10101_t10041	jgi_FoxMRL8996_486438_MIX5086_1057_84_unrelaxed_rank_001_alphafold2_ptm_model_1_seed_000.pdb	0.26681
jgi_FoxMRL8996_358091_estExt_Genewise1.C_C_10101_t10041	jgi_FoxMRL8996_485906_MIX4554_1_6	0.26987
jgi_FoxMRL8996_358091_estExt_Genewise1.C_C_10101_t10041	jgi_FoxMRL8996_487396_MIX6044_74_97	0.21068
jgi_FoxMRL8996_358091_estExt_Genewise1.C_C_10101_t10041	jgi_FoxMRL8996_485832_MIX4480_1_6	0.24636
jgi_FoxMRL8996_358091_estExt_Genewise1.C_C_10101_t10041	jgi_FoxMRL8996_487148_MIX5796_75_14_unrelaxed_rank_001_alphafold2_ptm_model_2_seed_000.pdb	0.21674
jgi_FoxMRL8996_358091_estExt_Genewise1.C_C_10101_t10041	jgi_FoxMRL8996_488503_MIX7151_16_71_unrelaxed_rank_001_alphafold2_ptm_model_1_seed_000.pdb	0.33207
jgi_FoxMRL8996_358091_estExt_Genewise1.C_C_10101_t10041	jgi_FoxMRL8996_488097_MIX6745_54_56	0.24473
jgi_FoxMRL8996_358091_estExt_Genewise1.C_C_10101_t10041	jgi_FoxMRL8996_48742_CE48741_699	0.24085
jgi_FoxMRL8996_358091_estExt_Genewise1.C_C_10101_t10041	jgi_FoxMRL8996_486454_MIX5102_311_69	0.25987
jgi_FoxMRL8996_358091_estExt_Genewise1.C_C_10101_t10041	jgi_FoxMRL8996_487854_MIX6502_22_31	0.22027
jgi_FoxMRL8996_358091_estExt_Genewise1.C_C_10101_t10041	jgi_FoxMRL8996_483575_MIX2223_16_15	0.28439
jgi_FoxMRL8996_358091_estExt_Genewise1.C_C_10101_t10041	jgi_FoxMRL8996_484941_MIX3589_191_14	0.29407
jgi_FoxMRL8996_358091_estExt_Genewise1.C_C_10101_t10041	jgi_FoxMRL8996_487288_MIX5936_1744_77	0.28671
jgi_FoxMRL8996_358091_estExt_Genewise1.C_C_10101_t10041	jgi_FoxMRL8996_488658_MIX7306_41_40	0.60052
jgi_FoxMRL8996_358091_estExt_Genewise1.C_C_10101_t10041	jgi_FoxMRL8996_488825_MIX7473_158_56	0.25267
jgi_FoxMRL8996_358091_estExt_Genewise1.C_C_10101_t10041	jgi_FoxMRL8996_483748_MIX2396_59_13	0.27409
jgi_FoxMRL8996_358091_estExt_Genewise1.C_C_10101_t10041	jgi_FoxMRL8996_489682_MIX8330_19_33	0.266
jgi_FoxMRL8996_358091_estExt_Genewise1.C_C_10101_t10041	jgi_FoxMRL8996_483815_MIX2463_2_5	0.30488
jgi_FoxMRL8996_358091_estExt_Genewise1.C_C_10101_t10041	jgi_FoxMRL8996_489710_MIX8358_1_5_unrelaxed_rank_001_alphafold2_ptm_model_1_seed_000.pdb	0.22161
jgi_FoxMRL8996_358091_estExt_Genewise1.C_C_10101_t10041	jgi_FoxMRL8996_488165_MIX6813_27270_68	0.24561
jgi_FoxMRL8996_358091_estExt_Genewise1.C_C_10101_t10041	jgi_FoxMRL8996_489906_MIX8554_16_34	0.23679
jgi_FoxMRL8996_358091_estExt_Genewise1.C_C_10101_t10041	jgi_FoxMRL8996_488652_MIX7300_26_8	0.31064
jgi_FoxMRL8996_358091_estExt_Genewise1.C_C_10101_t10041	jgi_FoxMRL8996_487728_MIX6376_2689_88	0.27564
jgi_FoxMRL8996_358091_estExt_Genewise1.C_C_10101_t10041	jgi_FoxMRL8996_484505_MIX3153_228_58_unrelaxed_rank_001_alphafold2_ptm_model_1_seed_000.pdb	0.23607
jgi_FoxMRL8996_358091_estExt_Genewise1.C_C_10101_t10041	jgi_FoxMRL8996_488309_MIX6957_166_82	0.2828
jgi_FoxMRL8996_358091_estExt_Genewise1.C_C_10101_t10041	jgi_FoxMRL8996_489804_MIX8452_116_56	0.2958
jgi_FoxMRL8996_358091_estExt_Genewise1.C_C_10101_t10041	jgi_FoxMRL8996_492006_MIX10654_3_7_unrelaxed_rank_001_alphafold2_ptm_model_2_seed_000.pdb	0.26531
jgi_FoxMRL8996_358091_estExt_Genewise1.C_C_10101_t10041	jgi_FoxMRL8996_491037_MIX9685_1_5_unrelaxed_rank_001_alphafold2_ptm_model_2_seed_000.pdb	0.26016
jgi_FoxMRL8996_358091_estExt_Genewise1.C_C_10101_t10041	jgi_FoxMRL8996_49250_CE49249_7115	0.30367
jgi_FoxMRL8996_358091_estExt_Genewise1.C_C_10101_t10041	jgi_FoxMRL8996_492108_MIX10756_1_5	0.25618
jgi_FoxMRL8996_358091_estExt_Genewise1.C_C_10101_t10041	jgi_FoxMRL8996_492143_MIX10791_61_60_unrelaxed_rank_001_alphafold2_ptm_model_1_seed_000.pdb	0.23966
jgi_FoxMRL8996_358091_estExt_Genewise1.C_C_10101_t10041	jgi_FoxMRL8996_490245_MIX8893_8_12	0.25076
jgi_FoxMRL8996_358091_estExt_Genewise1.C_C_10101_t10041	jgi_FoxMRL8996_490403_MIX9051_27_27	0.27601
jgi_FoxMRL8996_358091_estExt_Genewise1.C_C_10101_t10041	jgi_FoxMRL8996_489869_MIX8517_2_7	0.26239
jgi_FoxMRL8996_358091_estExt_Genewise1.C_C_10101_t10041	jgi_FoxMRL8996_492915_MIX11563_10802_25_unrelaxed_rank_001_alphafold2_ptm_model_2_seed_000.pdb	0.26175
jgi_FoxMRL8996_358091_estExt_Genewise1.C_C_10101_t10041	jgi_FoxMRL8996_492424_MIX11072_89_58	0.28781
jgi_FoxMRL8996_358091_estExt_Genewise1.C_C_10101_t10041	jgi_FoxMRL8996_49220_CE49219_622	0.27507
jgi_FoxMRL8996_358091_estExt_Genewise1.C_C_10101_t10041	jgi_FoxMRL8996_492153_MIX10801_460_85	0.31339
jgi_FoxMRL8996_358091_estExt_Genewise1.C_C_10101_t10041	jgi_FoxMRL8996_496251_MIX14899_20_38	0.31151
jgi_FoxMRL8996_358091_estExt_Genewise1.C_C_10101_t10041	jgi_FoxMRL8996_496253_MIX14901_2_10_unrelaxed_rank_001_alphafold2_ptm_model_1_seed_000.pdb	0.31464
jgi_FoxMRL8996_358091_estExt_Genewise1.C_C_10101_t10041	jgi_FoxMRL8996_493707_MIX12355_44_47	0.2508
jgi_FoxMRL8996_358091_estExt_Genewise1.C_C_10101_t10041	jgi_FoxMRL8996_490440_MIX9088_41_36	0.27116
jgi_FoxMRL8996_358091_estExt_Genewise1.C_C_10101_t10041	jgi_FoxMRL8996_490789_MIX9437_34_19_unrelaxed_rank_001_alphafold2_ptm_model_1_seed_000.pdb	0.22556
jgi_FoxMRL8996_358091_estExt_Genewise1.C_C_10101_t10041	jgi_FoxMRL8996_497619_MIX16267_565_84_unrelaxed_rank_001_alphafold2_ptm_model_2_seed_000.pdb	0.31506
jgi_FoxMRL8996_358091_estExt_Genewise1.C_C_10101_t10041	jgi_FoxMRL8996_497289_MIX15937_42_8_unrelaxed_rank_001_alphafold2_ptm_model_1_seed_000.pdb	0.27145
jgi_FoxMRL8996_358091_estExt_Genewise1.C_C_10101_t10041	jgi_FoxMRL8996_50209_CE50208_5019	0.29534
jgi_FoxMRL8996_358091_estExt_Genewise1.C_C_10101_t10041	jgi_FoxMRL8996_511079_estExt_Genemark1.C_C_1015_t10427_unrelaxed_rank_001_alphafold2_ptm_model_1_seed_000.pdb	0.33674
jgi_FoxMRL8996_358091_estExt_Genewise1.C_C_10101_t10041	jgi_FoxMRL8996_511232_estExt_Genemark1.C_C_1015_t20147	0.44745
jgi_FoxMRL8996_358091_estExt_Genewise1.C_C_10101_t10041	jgi_FoxMRL8996_493837_MIX12485_15_9	0.25019
jgi_FoxMRL8996_358091_estExt_Genewise1.C_C_10101_t10041	jgi_FoxMRL8996_498773_MIX17421_270_99	0.21367
jgi_FoxMRL8996_358091_estExt_Genewise1.C_C_10101_t10041	jgi_FoxMRL8996_49431_CE49430_28314	0.24173
jgi_FoxMRL8996_358091_estExt_Genewise1.C_C_10101_t10041	jgi_FoxMRL8996_511389_estExt_Genemark1.C_C_1022_t10184	0.36665
jgi_FoxMRL8996_358091_estExt_Genewise1.C_C_10101_t10041	jgi_FoxMRL8996_493901_MIX12549_188_61	0.26666
jgi_FoxMRL8996_358091_estExt_Genewise1.C_C_10101_t10041	jgi_FoxMRL8996_498134_MIX16782_89_31_unrelaxed_rank_001_alphafold2_ptm_model_2_seed_000.pdb	0.26318
jgi_FoxMRL8996_358091_estExt_Genewise1.C_C_10101_t10041	jgi_FoxMRL8996_511369_estExt_Genemark1.C_C_1022_t10157_unrelaxed_rank_001_alphafold2_ptm_model_1_seed_000.pdb	0.42658
jgi_FoxMRL8996_358091_estExt_Genewise1.C_C_10101_t10041	jgi_FoxMRL8996_499602_MIX18250_2667_68	0.23237
jgi_FoxMRL8996_358091_estExt_Genewise1.C_C_10101_t10041	jgi_FoxMRL8996_499393_MIX18041_1058_50	0.25418
jgi_FoxMRL8996_358091_estExt_Genewise1.C_C_10101_t10041	jgi_FoxMRL8996_511299_estExt_Genemark1.C_C_1022_t10071	0.29638
jgi_FoxMRL8996_358091_estExt_Genewise1.C_C_10101_t10041	jgi_FoxMRL8996_511042_estExt_Genemark1.C_C_1015_t10372	0.22985
jgi_FoxMRL8996_358091_estExt_Genewise1.C_C_10101_t10041	jgi_FoxMRL8996_511608_estExt_Genemark1.C_C_1022_t10437	0.29871
jgi_FoxMRL8996_358091_estExt_Genewise1.C_C_10101_t10041	jgi_FoxMRL8996_513876_estExt_Genemark1.C_C_10450244_unrelaxed_rank_001_alphafold2_ptm_model_2_seed_000.pdb	0.33467
jgi_FoxMRL8996_358091_estExt_Genewise1.C_C_10101_t10041	jgi_FoxMRL8996_512553_estExt_Genemark1.C_C_10410050	0.28019
jgi_FoxMRL8996_358091_estExt_Genewise1.C_C_10101_t10041	jgi_FoxMRL8996_50217_CE50216_2761_unrelaxed_rank_001_alphafold2_ptm_model_1_seed_000.pdb	0.19012
jgi_FoxMRL8996_358091_estExt_Genewise1.C_C_10101_t10041	jgi_FoxMRL8996_513471_estExt_Genemark1.C_C_1044_t10354	0.31067
jgi_FoxMRL8996_358091_estExt_Genewise1.C_C_10101_t10041	jgi_FoxMRL8996_512446_estExt_Genemark1.C_C_1022_t30396	0.18064
jgi_FoxMRL8996_358091_estExt_Genewise1.C_C_10101_t10041	jgi_FoxMRL8996_511397_estExt_Genemark1.C_C_1022_t10194	0.2854
jgi_FoxMRL8996_358091_estExt_Genewise1.C_C_10101_t10041	jgi_FoxMRL8996_493924_MIX12572_270_70	0.21734
jgi_FoxMRL8996_358091_estExt_Genewise1.C_C_10101_t10041	jgi_FoxMRL8996_49901_CE49900_43979	0.31833
jgi_FoxMRL8996_358091_estExt_Genewise1.C_C_10101_t10041	jgi_FoxMRL8996_512554_estExt_Genemark1.C_C_10410052_unrelaxed_rank_001_alphafold2_ptm_model_2_seed_000.pdb	0.27313
jgi_FoxMRL8996_358091_estExt_Genewise1.C_C_10101_t10041	jgi_FoxMRL8996_514926_estExt_Genemark1.C_C_1055_t10205	0.31561
jgi_FoxMRL8996_358091_estExt_Genewise1.C_C_10101_t10041	jgi_FoxMRL8996_513261_estExt_Genemark1.C_C_1044_t10090	0.26242
jgi_FoxMRL8996_358091_estExt_Genewise1.C_C_10101_t10041	jgi_FoxMRL8996_514316_estExt_Genemark1.C_C_10520119	0.28407
jgi_FoxMRL8996_358091_estExt_Genewise1.C_C_10101_t10041	jgi_FoxMRL8996_513975_estExt_Genemark1.C_C_10450396_unrelaxed_rank_001_alphafold2_ptm_model_2_seed_000.pdb	0.3749
jgi_FoxMRL8996_358091_estExt_Genewise1.C_C_10101_t10041	jgi_FoxMRL8996_515092_estExt_Genemark1.C_C_1055_t10397	0.27585
jgi_FoxMRL8996_358091_estExt_Genewise1.C_C_10101_t10041	jgi_FoxMRL8996_513900_estExt_Genemark1.C_C_10450273	0.23323
jgi_FoxMRL8996_358091_estExt_Genewise1.C_C_10101_t10041	jgi_FoxMRL8996_513901_estExt_Genemark1.C_C_10450274	0.26914
jgi_FoxMRL8996_358091_estExt_Genewise1.C_C_10101_t10041	jgi_FoxMRL8996_494253_MIX12901_3611_32	0.30662
jgi_FoxMRL8996_358091_estExt_Genewise1.C_C_10101_t10041	jgi_FoxMRL8996_513518_estExt_Genemark1.C_C_1044_t10406_unrelaxed_rank_001_alphafold2_ptm_model_1_seed_000.pdb	0.25325
jgi_FoxMRL8996_358091_estExt_Genewise1.C_C_10101_t10041	jgi_FoxMRL8996_516070_estExt_Genemark1.C_C_1071_t30081	0.25012
jgi_FoxMRL8996_358091_estExt_Genewise1.C_C_10101_t10041	jgi_FoxMRL8996_515382_estExt_Genemark1.C_C_1071_t10230	0.28869
jgi_FoxMRL8996_358091_estExt_Genewise1.C_C_10101_t10041	jgi_FoxMRL8996_513842_estExt_Genemark1.C_C_10450192	0.27965
jgi_FoxMRL8996_358091_estExt_Genewise1.C_C_10101_t10041	jgi_FoxMRL8996_517637_estExt_Genemark1.C_C_1092_t10078_unrelaxed_rank_001_alphafold2_ptm_model_2_seed_000.pdb	0.28512
jgi_FoxMRL8996_358091_estExt_Genewise1.C_C_10101_t10041	jgi_FoxMRL8996_515458_estExt_Genemark1.C_C_1071_t10325_unrelaxed_rank_001_alphafold2_ptm_model_2_seed_000.pdb	0.23731
jgi_FoxMRL8996_358091_estExt_Genewise1.C_C_10101_t10041	jgi_FoxMRL8996_516246_estExt_Genemark1.C_C_1071_t30297_unrelaxed_rank_001_alphafold2_ptm_model_1_seed_000.pdb	0.31955
jgi_FoxMRL8996_358091_estExt_Genewise1.C_C_10101_t10041	jgi_FoxMRL8996_517772_estExt_Genemark1.C_C_1092_t10244_unrelaxed_rank_001_alphafold2_ptm_model_2_seed_000.pdb	0.27584
jgi_FoxMRL8996_358091_estExt_Genewise1.C_C_10101_t10041	jgi_FoxMRL8996_515818_estExt_Genemark1.C_C_1071_t20275_unrelaxed_rank_001_alphafold2_ptm_model_1_seed_000.pdb	0.22837
jgi_FoxMRL8996_358091_estExt_Genewise1.C_C_10101_t10041	jgi_FoxMRL8996_516468_estExt_Genemark1.C_C_1082_t10020_unrelaxed_rank_001_alphafold2_ptm_model_1_seed_000.pdb	0.28611
jgi_FoxMRL8996_358091_estExt_Genewise1.C_C_10101_t10041	jgi_FoxMRL8996_518389_estExt_Genemark1.C_C_101010075	0.37328
jgi_FoxMRL8996_358091_estExt_Genewise1.C_C_10101_t10041	jgi_FoxMRL8996_515177_estExt_Genemark1.C_C_1055_t20015_unrelaxed_rank_001_alphafold2_ptm_model_2_seed_000.pdb	0.28717
jgi_FoxMRL8996_358091_estExt_Genewise1.C_C_10101_t10041	jgi_FoxMRL8996_515787_estExt_Genemark1.C_C_1071_t20235	0.22624
jgi_FoxMRL8996_358091_estExt_Genewise1.C_C_10101_t10041	jgi_FoxMRL8996_518461_estExt_Genemark1.C_C_101010170_unrelaxed_rank_001_alphafold2_ptm_model_1_seed_000.pdb	0.24679
jgi_FoxMRL8996_358091_estExt_Genewise1.C_C_10101_t10041	jgi_FoxMRL8996_519155_estExt_Genemark1.C_C_101110038	0.36919
jgi_FoxMRL8996_358091_estExt_Genewise1.C_C_10101_t10041	jgi_FoxMRL8996_519154_estExt_Genemark1.C_C_101110035_unrelaxed_rank_001_alphafold2_ptm_model_2_seed_000.pdb	0.30593
jgi_FoxMRL8996_358091_estExt_Genewise1.C_C_10101_t10041	jgi_FoxMRL8996_496203_MIX14851_3_5_unrelaxed_rank_001_alphafold2_ptm_model_2_seed_000.pdb	0.26736
jgi_FoxMRL8996_358091_estExt_Genewise1.C_C_10101_t10041	jgi_FoxMRL8996_519288_estExt_Genemark1.C_C_101110223_unrelaxed_rank_001_alphafold2_ptm_model_2_seed_000.pdb	0.2711
jgi_FoxMRL8996_358091_estExt_Genewise1.C_C_10101_t10041	jgi_FoxMRL8996_516545_estExt_Genemark1.C_C_1082_t10110	0.29186
jgi_FoxMRL8996_358091_estExt_Genewise1.C_C_10101_t10041	jgi_FoxMRL8996_518532_estExt_Genemark1.C_C_101010252	0.26348
jgi_FoxMRL8996_358091_estExt_Genewise1.C_C_10101_t10041	jgi_FoxMRL8996_519156_estExt_Genemark1.C_C_101110041	0.26383
jgi_FoxMRL8996_358091_estExt_Genewise1.C_C_10101_t10041	jgi_FoxMRL8996_519392_estExt_Genemark1.C_C_10112_t10096_unrelaxed_rank_001_alphafold2_ptm_model_1_seed_000.pdb	0.30971
jgi_FoxMRL8996_358091_estExt_Genewise1.C_C_10101_t10041	jgi_FoxMRL8996_519158_estExt_Genemark1.C_C_101110046	0.18378
jgi_FoxMRL8996_358091_estExt_Genewise1.C_C_10101_t10041	jgi_FoxMRL8996_519771_estExt_Genemark1.C_C_10112_t20067	0.38254
jgi_FoxMRL8996_358091_estExt_Genewise1.C_C_10101_t10041	jgi_FoxMRL8996_516359_estExt_Genemark1.C_C_1071_t30455	0.27735
jgi_FoxMRL8996_358091_estExt_Genewise1.C_C_10101_t10041	jgi_FoxMRL8996_517422_estExt_Genemark1.C_C_1083_t20146_unrelaxed_rank_001_alphafold2_ptm_model_1_seed_000.pdb	0.26037
jgi_FoxMRL8996_358091_estExt_Genewise1.C_C_10101_t10041	jgi_FoxMRL8996_520015_estExt_Genemark1.C_C_101220012	0.36843
jgi_FoxMRL8996_358091_estExt_Genewise1.C_C_10101_t10041	jgi_FoxMRL8996_495648_MIX14296_1119_57	0.28274
jgi_FoxMRL8996_358091_estExt_Genewise1.C_C_10101_t10041	jgi_FoxMRL8996_520308_estExt_Genemark1.C_C_101240053	0.26644
jgi_FoxMRL8996_358091_estExt_Genewise1.C_C_10101_t10041	jgi_FoxMRL8996_519230_estExt_Genemark1.C_C_101110143	0.25496
jgi_FoxMRL8996_358091_estExt_Genewise1.C_C_10101_t10041	jgi_FoxMRL8996_518220_estExt_Genemark1.C_C_1092_t20253	0.28132
jgi_FoxMRL8996_358091_estExt_Genewise1.C_C_10101_t10041	jgi_FoxMRL8996_519610_estExt_Genemark1.C_C_10112_t10364	0.25944
jgi_FoxMRL8996_358091_estExt_Genewise1.C_C_10101_t10041	jgi_FoxMRL8996_519927_estExt_Genemark1.C_C_101210074_unrelaxed_rank_001_alphafold2_ptm_model_2_seed_000.pdb	0.29064
jgi_FoxMRL8996_358091_estExt_Genewise1.C_C_10101_t10041	jgi_FoxMRL8996_519870_estExt_Genemark1.C_C_101130040_unrelaxed_rank_001_alphafold2_ptm_model_1_seed_000.pdb	0.22587
jgi_FoxMRL8996_358091_estExt_Genewise1.C_C_10101_t10041	jgi_FoxMRL8996_518386_estExt_Genemark1.C_C_101010072	0.2813
jgi_FoxMRL8996_358091_estExt_Genewise1.C_C_10101_t10041	jgi_FoxMRL8996_520244_estExt_Genemark1.C_C_101230179	0.22095
jgi_FoxMRL8996_358091_estExt_Genewise1.C_C_10101_t10041	jgi_FoxMRL8996_519685_estExt_Genemark1.C_C_10112_t10461	0.28542
jgi_FoxMRL8996_358091_estExt_Genewise1.C_C_10101_t10041	jgi_FoxMRL8996_520374_estExt_Genemark1.C_C_101250100	0.24906
jgi_FoxMRL8996_358091_estExt_Genewise1.C_C_10101_t10041	jgi_FoxMRL8996_520438_estExt_Genemark1.C_C_101310039	0.27672
jgi_FoxMRL8996_358091_estExt_Genewise1.C_C_10101_t10041	jgi_FoxMRL8996_520509_estExt_Genemark1.C_C_101320055_unrelaxed_rank_001_alphafold2_ptm_model_2_seed_000.pdb	0.27312
jgi_FoxMRL8996_358091_estExt_Genewise1.C_C_10101_t10041	jgi_FoxMRL8996_520018_estExt_Genemark1.C_C_101220016	0.25368
jgi_FoxMRL8996_358091_estExt_Genewise1.C_C_10101_t10041	jgi_FoxMRL8996_521423_estExt_Genemark1.C_S_150011_unrelaxed_rank_001_alphafold2_ptm_model_2_seed_000.pdb	0.34259
jgi_FoxMRL8996_358091_estExt_Genewise1.C_C_10101_t10041	jgi_FoxMRL8996_521085_estExt_Genemark1.C_C_101340410_unrelaxed_rank_001_alphafold2_ptm_model_1_seed_000.pdb	0.28169
jgi_FoxMRL8996_358091_estExt_Genewise1.C_C_10101_t10041	jgi_FoxMRL8996_520944_estExt_Genemark1.C_C_101340215	0.2619
jgi_FoxMRL8996_358091_estExt_Genewise1.C_C_10101_t10041	jgi_FoxMRL8996_520331_estExt_Genemark1.C_C_101250004_unrelaxed_rank_001_alphafold2_ptm_model_1_seed_000.pdb	0.26042
jgi_FoxMRL8996_358091_estExt_Genewise1.C_C_10101_t10041	jgi_FoxMRL8996_520945_estExt_Genemark1.C_C_101340216	0.27657
jgi_FoxMRL8996_358091_estExt_Genewise1.C_C_10101_t10041	jgi_FoxMRL8996_520218_estExt_Genemark1.C_C_101230137	0.27678
jgi_FoxMRL8996_358091_estExt_Genewise1.C_C_10101_t10041	jgi_FoxMRL8996_519462_estExt_Genemark1.C_C_10112_t10183	0.28
jgi_FoxMRL8996_358091_estExt_Genewise1.C_C_10101_t10041	jgi_FoxMRL8996_521378_estExt_Genemark1.C_S_130016	0.26657
jgi_FoxMRL8996_358091_estExt_Genewise1.C_C_10101_t10041	jgi_FoxMRL8996_522131_estExt_Genemark1.C_S_1950001	0.37499
jgi_FoxMRL8996_358091_estExt_Genewise1.C_C_10101_t10041	jgi_FoxMRL8996_523280_estExt_fgenesh1_pm.C_C_10210005	0.3122
jgi_FoxMRL8996_358091_estExt_Genewise1.C_C_10101_t10041	jgi_FoxMRL8996_521047_estExt_Genemark1.C_C_101340358	0.27302
jgi_FoxMRL8996_358091_estExt_Genewise1.C_C_10101_t10041	jgi_FoxMRL8996_513886_estExt_Genemark1.C_C_10450256	0.28422
jgi_FoxMRL8996_358091_estExt_Genewise1.C_C_10101_t10041	jgi_FoxMRL8996_520722_estExt_Genemark1.C_C_101330238	0.27432
jgi_FoxMRL8996_358091_estExt_Genewise1.C_C_10101_t10041	jgi_FoxMRL8996_520573_estExt_Genemark1.C_C_101330052	0.27549
jgi_FoxMRL8996_358091_estExt_Genewise1.C_C_10101_t10041	jgi_FoxMRL8996_524282_estExt_fgenesh1_pm.C_C_10420066	0.24832
jgi_FoxMRL8996_358091_estExt_Genewise1.C_C_10101_t10041	jgi_FoxMRL8996_521731_estExt_Genemark1.C_S_410012_unrelaxed_rank_001_alphafold2_ptm_model_2_seed_000.pdb	0.23724
jgi_FoxMRL8996_358091_estExt_Genewise1.C_C_10101_t10041	jgi_FoxMRL8996_525104_estExt_fgenesh1_pm.C_C_10450268	0.24444
jgi_FoxMRL8996_358091_estExt_Genewise1.C_C_10101_t10041	jgi_FoxMRL8996_522194_estExt_fgenesh1_pm.C_C_10110086	0.25026
jgi_FoxMRL8996_358091_estExt_Genewise1.C_C_10101_t10041	jgi_FoxMRL8996_522229_estExt_fgenesh1_pm.C_C_10110134	0.24892
jgi_FoxMRL8996_358091_estExt_Genewise1.C_C_10101_t10041	jgi_FoxMRL8996_524657_estExt_fgenesh1_pm.C_C_10440113_unrelaxed_rank_001_alphafold2_ptm_model_2_seed_000.pdb	0.24997
jgi_FoxMRL8996_358091_estExt_Genewise1.C_C_10101_t10041	jgi_FoxMRL8996_52492_CE52491_33012_unrelaxed_rank_001_alphafold2_ptm_model_1_seed_000.pdb	0.23354
jgi_FoxMRL8996_358091_estExt_Genewise1.C_C_10101_t10041	jgi_FoxMRL8996_52465_CE52464_35021_unrelaxed_rank_001_alphafold2_ptm_model_1_seed_000.pdb	0.22096
jgi_FoxMRL8996_358091_estExt_Genewise1.C_C_10101_t10041	jgi_FoxMRL8996_520561_estExt_Genemark1.C_C_101330039	0.26607
jgi_FoxMRL8996_358091_estExt_Genewise1.C_C_10101_t10041	jgi_FoxMRL8996_525296_estExt_fgenesh1_pm.C_C_10510163	0.21866
jgi_FoxMRL8996_358091_estExt_Genewise1.C_C_10101_t10041	jgi_FoxMRL8996_526164_estExt_fgenesh1_pm.C_C_1071_t10166_unrelaxed_rank_001_alphafold2_ptm_model_2_seed_000.pdb	0.25058
jgi_FoxMRL8996_358091_estExt_Genewise1.C_C_10101_t10041	jgi_FoxMRL8996_525247_estExt_fgenesh1_pm.C_C_10510107	0.2622
jgi_FoxMRL8996_358091_estExt_Genewise1.C_C_10101_t10041	jgi_FoxMRL8996_527080_estExt_fgenesh1_pm.C_C_10830020	0.27651
jgi_FoxMRL8996_358091_estExt_Genewise1.C_C_10101_t10041	jgi_FoxMRL8996_525941_estExt_fgenesh1_pm.C_C_10550223_unrelaxed_rank_001_alphafold2_ptm_model_1_seed_000.pdb	0.2475
jgi_FoxMRL8996_358091_estExt_Genewise1.C_C_10101_t10041	jgi_FoxMRL8996_525302_estExt_fgenesh1_pm.C_C_10510173	0.2589
jgi_FoxMRL8996_358091_estExt_Genewise1.C_C_10101_t10041	jgi_FoxMRL8996_525016_estExt_fgenesh1_pm.C_C_10450146	0.22844
jgi_FoxMRL8996_358091_estExt_Genewise1.C_C_10101_t10041	jgi_FoxMRL8996_525977_estExt_fgenesh1_pm.C_C_10550268_unrelaxed_rank_001_alphafold2_ptm_model_1_seed_000.pdb	0.25326
jgi_FoxMRL8996_358091_estExt_Genewise1.C_C_10101_t10041	jgi_FoxMRL8996_527648_estExt_fgenesh1_pm.C_C_1092_t10135_unrelaxed_rank_001_alphafold2_ptm_model_2_seed_000.pdb	0.30904
jgi_FoxMRL8996_358091_estExt_Genewise1.C_C_10101_t10041	jgi_FoxMRL8996_527420_estExt_fgenesh1_pm.C_C_10830442	0.27672
jgi_FoxMRL8996_358091_estExt_Genewise1.C_C_10101_t10041	jgi_FoxMRL8996_524710_estExt_fgenesh1_pm.C_C_10440182	0.30835
jgi_FoxMRL8996_358091_estExt_Genewise1.C_C_10101_t10041	jgi_FoxMRL8996_528692_estExt_fgenesh1_pm.C_C_101110063_unrelaxed_rank_001_alphafold2_ptm_model_1_seed_000.pdb	0.26038
jgi_FoxMRL8996_358091_estExt_Genewise1.C_C_10101_t10041	jgi_FoxMRL8996_527334_estExt_fgenesh1_pm.C_C_10830322	0.25103
jgi_FoxMRL8996_358091_estExt_Genewise1.C_C_10101_t10041	jgi_FoxMRL8996_527968_estExt_fgenesh1_pm.C_C_1092_t10488	0.24901
jgi_FoxMRL8996_358091_estExt_Genewise1.C_C_10101_t10041	jgi_FoxMRL8996_528205_estExt_fgenesh1_pm.C_C_101010213_unrelaxed_rank_001_alphafold2_ptm_model_1_seed_000.pdb	0.27869
jgi_FoxMRL8996_358091_estExt_Genewise1.C_C_10101_t10041	jgi_FoxMRL8996_520556_estExt_Genemark1.C_C_101330033	0.29767
jgi_FoxMRL8996_358091_estExt_Genewise1.C_C_10101_t10041	jgi_FoxMRL8996_525984_estExt_fgenesh1_pm.C_C_10550278	0.28894
jgi_FoxMRL8996_358091_estExt_Genewise1.C_C_10101_t10041	jgi_FoxMRL8996_493740_MIX12388_49_4	0.30051
jgi_FoxMRL8996_358091_estExt_Genewise1.C_C_10101_t10041	jgi_FoxMRL8996_526840_estExt_fgenesh1_pm.C_C_10820059	0.29771
jgi_FoxMRL8996_358091_estExt_Genewise1.C_C_10101_t10041	jgi_FoxMRL8996_529254_estExt_fgenesh1_pm.C_C_101130003_unrelaxed_rank_001_alphafold2_ptm_model_2_seed_000.pdb	0.25238
jgi_FoxMRL8996_358091_estExt_Genewise1.C_C_10101_t10041	jgi_FoxMRL8996_526707_estExt_fgenesh1_pm.C_C_1071_t20351	0.26222
jgi_FoxMRL8996_358091_estExt_Genewise1.C_C_10101_t10041	jgi_FoxMRL8996_529368_estExt_fgenesh1_pm.C_C_101210139	0.25403
jgi_FoxMRL8996_358091_estExt_Genewise1.C_C_10101_t10041	jgi_FoxMRL8996_528638_estExt_fgenesh1_pm.C_C_101020410	0.2227
jgi_FoxMRL8996_358091_estExt_Genewise1.C_C_10101_t10041	jgi_FoxMRL8996_529681_estExt_fgenesh1_pm.C_C_101250039	0.33515
jgi_FoxMRL8996_358091_estExt_Genewise1.C_C_10101_t10041	jgi_FoxMRL8996_528856_estExt_fgenesh1_pm.C_C_10112_t10039	0.20594
jgi_FoxMRL8996_358091_estExt_Genewise1.C_C_10101_t10041	jgi_FoxMRL8996_529065_estExt_fgenesh1_pm.C_C_10112_t10289	0.27241
jgi_FoxMRL8996_358091_estExt_Genewise1.C_C_10101_t10041	jgi_FoxMRL8996_529054_estExt_fgenesh1_pm.C_C_10112_t10272_unrelaxed_rank_001_alphafold2_ptm_model_2_seed_000.pdb	0.25712
jgi_FoxMRL8996_358091_estExt_Genewise1.C_C_10101_t10041	jgi_FoxMRL8996_530061_estExt_fgenesh1_pm.C_C_101340034	0.27764
jgi_FoxMRL8996_358091_estExt_Genewise1.C_C_10101_t10041	jgi_FoxMRL8996_529443_estExt_fgenesh1_pm.C_C_101220099	0.26554
jgi_FoxMRL8996_358091_estExt_Genewise1.C_C_10101_t10041	jgi_FoxMRL8996_513947_estExt_Genemark1.C_C_10450343	0.25293
jgi_FoxMRL8996_358091_estExt_Genewise1.C_C_10101_t10041	jgi_FoxMRL8996_529586_estExt_fgenesh1_pm.C_C_101230152	0.28291
jgi_FoxMRL8996_358091_estExt_Genewise1.C_C_10101_t10041	jgi_FoxMRL8996_529296_estExt_fgenesh1_pm.C_C_101210016_unrelaxed_rank_001_alphafold2_ptm_model_1_seed_000.pdb	0.25743
jgi_FoxMRL8996_358091_estExt_Genewise1.C_C_10101_t10041	jgi_FoxMRL8996_529719_estExt_fgenesh1_pm.C_C_101250121_unrelaxed_rank_001_alphafold2_ptm_model_2_seed_000.pdb	0.26803
jgi_FoxMRL8996_358091_estExt_Genewise1.C_C_10101_t10041	jgi_FoxMRL8996_529803_estExt_fgenesh1_pm.C_C_101320033_unrelaxed_rank_001_alphafold2_ptm_model_2_seed_000.pdb	0.25916
jgi_FoxMRL8996_358091_estExt_Genewise1.C_C_10101_t10041	jgi_FoxMRL8996_525155_estExt_fgenesh1_pm.C_C_10450350	0.27459
jgi_FoxMRL8996_358091_estExt_Genewise1.C_C_10101_t10041	jgi_FoxMRL8996_530707_estExt_fgenesh1_pm.C_S_310014	0.37577
jgi_FoxMRL8996_358091_estExt_Genewise1.C_C_10101_t10041	jgi_FoxMRL8996_530843_estExt_fgenesh1_pm.C_S_530008	0.31323
jgi_FoxMRL8996_358091_estExt_Genewise1.C_C_10101_t10041	jgi_FoxMRL8996_530318_estExt_fgenesh1_pm.C_C_101340344_unrelaxed_rank_001_alphafold2_ptm_model_2_seed_000.pdb	0.22559
jgi_FoxMRL8996_358091_estExt_Genewise1.C_C_10101_t10041	jgi_FoxMRL8996_530198_estExt_fgenesh1_pm.C_C_101340186	0.27466
jgi_FoxMRL8996_358091_estExt_Genewise1.C_C_10101_t10041	jgi_FoxMRL8996_60219_CE60218_1898	0.30335
jgi_FoxMRL8996_358091_estExt_Genewise1.C_C_10101_t10041	jgi_FoxMRL8996_529741_estExt_fgenesh1_pm.C_C_101310013	0.26681
jgi_FoxMRL8996_358091_estExt_Genewise1.C_C_10101_t10041	jgi_FoxMRL8996_529696_estExt_fgenesh1_pm.C_C_101250084	0.26954
jgi_FoxMRL8996_358091_estExt_Genewise1.C_C_10101_t10041	jgi_FoxMRL8996_524576_estExt_fgenesh1_pm.C_C_10440021	0.26819
jgi_FoxMRL8996_358091_estExt_Genewise1.C_C_10101_t10041	jgi_FoxMRL8996_529761_estExt_fgenesh1_pm.C_C_101310036	0.26475
jgi_FoxMRL8996_358091_estExt_Genewise1.C_C_10101_t10041	jgi_FoxMRL8996_529425_estExt_fgenesh1_pm.C_C_101220067	0.30365
jgi_FoxMRL8996_358091_estExt_Genewise1.C_C_10101_t10041	jgi_FoxMRL8996_64230_CE64229_10211	0.27558
jgi_FoxMRL8996_358091_estExt_Genewise1.C_C_10101_t10041	jgi_FoxMRL8996_62770_CE62769_400_unrelaxed_rank_001_alphafold2_ptm_model_1_seed_000.pdb	0.25996
jgi_FoxMRL8996_358091_estExt_Genewise1.C_C_10101_t10041	jgi_FoxMRL8996_64706_CE64705_485	0.23162
jgi_FoxMRL8996_358091_estExt_Genewise1.C_C_10101_t10041	jgi_FoxMRL8996_65292_CE65291_16336_unrelaxed_rank_001_alphafold2_ptm_model_2_seed_000.pdb	0.28036
jgi_FoxMRL8996_358091_estExt_Genewise1.C_C_10101_t10041	jgi_FoxMRL8996_60911_CE60910_10281	0.27143
jgi_FoxMRL8996_358091_estExt_Genewise1.C_C_10101_t10041	jgi_FoxMRL8996_65088_CE65087_3814	0.26866
jgi_FoxMRL8996_358091_estExt_Genewise1.C_C_10101_t10041	jgi_FoxMRL8996_66040_CE66039_17405	0.23745
jgi_FoxMRL8996_358091_estExt_Genewise1.C_C_10101_t10041	jgi_FoxMRL8996_65012_CE65011_25074_unrelaxed_rank_001_alphafold2_ptm_model_1_seed_000.pdb	0.22956
jgi_FoxMRL8996_358091_estExt_Genewise1.C_C_10101_t10041	jgi_FoxMRL8996_529596_estExt_fgenesh1_pm.C_C_101230174	0.23725
jgi_FoxMRL8996_358091_estExt_Genewise1.C_C_10101_t10041	jgi_FoxMRL8996_68773_CE68772_10294_unrelaxed_rank_001_alphafold2_ptm_model_1_seed_000.pdb	0.2296
jgi_FoxMRL8996_358091_estExt_Genewise1.C_C_10101_t10041	jgi_FoxMRL8996_68669_CE68668_18026_unrelaxed_rank_001_alphafold2_ptm_model_2_seed_000.pdb	0.28871
jgi_FoxMRL8996_358091_estExt_Genewise1.C_C_10101_t10041	jgi_FoxMRL8996_65802_CE65801_3890_unrelaxed_rank_001_alphafold2_ptm_model_2_seed_000.pdb	0.22259
jgi_FoxMRL8996_358091_estExt_Genewise1.C_C_10101_t10041	jgi_FoxMRL8996_64438_CE64437_1074_unrelaxed_rank_001_alphafold2_ptm_model_2_seed_000.pdb	0.2495
jgi_FoxMRL8996_358091_estExt_Genewise1.C_C_10101_t10041	jgi_FoxMRL8996_530213_estExt_fgenesh1_pm.C_C_101340212	0.29594
jgi_FoxMRL8996_358091_estExt_Genewise1.C_C_10101_t10041	jgi_FoxMRL8996_67550_CE67549_36541_unrelaxed_rank_001_alphafold2_ptm_model_1_seed_000.pdb	0.24686
jgi_FoxMRL8996_358091_estExt_Genewise1.C_C_10101_t10041	jgi_FoxMRL8996_60132_CE60131_6626	0.25586
jgi_FoxMRL8996_358091_estExt_Genewise1.C_C_10101_t10041	jgi_FoxMRL8996_63128_CE63127_8513	0.27702
jgi_FoxMRL8996_358091_estExt_Genewise1.C_C_10101_t10041	jgi_FoxMRL8996_54950_CE54949_29767	0.2622
jgi_FoxMRL8996_358091_estExt_Genewise1.C_C_10101_t10041	jgi_FoxMRL8996_72951_CE72950_17554	0.35172
jgi_FoxMRL8996_358091_estExt_Genewise1.C_C_10101_t10041	jgi_FoxMRL8996_74575_CE74574_15014	0.38879
jgi_FoxMRL8996_358091_estExt_Genewise1.C_C_10101_t10041	jgi_FoxMRL8996_61500_CE61499_30291	0.30157
jgi_FoxMRL8996_358091_estExt_Genewise1.C_C_10101_t10041	jgi_FoxMRL8996_68867_CE68866_2658_unrelaxed_rank_001_alphafold2_ptm_model_1_seed_000.pdb	0.22798
jgi_FoxMRL8996_358091_estExt_Genewise1.C_C_10101_t10041	jgi_FoxMRL8996_74592_CE74591_7496	0.38584
jgi_FoxMRL8996_358091_estExt_Genewise1.C_C_10101_t10041	jgi_FoxMRL8996_75688_CE75687_22431	0.31727
jgi_FoxMRL8996_358091_estExt_Genewise1.C_C_10101_t10041	jgi_FoxMRL8996_79104_CE79103_114_unrelaxed_rank_001_alphafold2_ptm_model_2_seed_000.pdb	0.50729
jgi_FoxMRL8996_358091_estExt_Genewise1.C_C_10101_t10041	jgi_FoxMRL8996_64473_CE64472_53316	0.26723
jgi_FoxMRL8996_358091_estExt_Genewise1.C_C_10101_t10041	jgi_FoxMRL8996_7310_CE7309_25157	0.27725
jgi_FoxMRL8996_358091_estExt_Genewise1.C_C_10101_t10041	jgi_FoxMRL8996_77505_CE77504_538_unrelaxed_rank_001_alphafold2_ptm_model_1_seed_000.pdb	0.26128
jgi_FoxMRL8996_358091_estExt_Genewise1.C_C_10101_t10041	jgi_FoxMRL8996_74688_CE74687_13408_unrelaxed_rank_001_alphafold2_ptm_model_1_seed_000.pdb	0.22118
jgi_FoxMRL8996_358091_estExt_Genewise1.C_C_10101_t10041	jgi_FoxMRL8996_75195_CE75194_28926	0.24408
jgi_FoxMRL8996_358091_estExt_Genewise1.C_C_10101_t10041	jgi_FoxMRL8996_79298_CE79297_6056_unrelaxed_rank_001_alphafold2_ptm_model_1_seed_000.pdb	0.34363
jgi_FoxMRL8996_358091_estExt_Genewise1.C_C_10101_t10041	jgi_FoxMRL8996_70342_CE70341_47858	0.29477
jgi_FoxMRL8996_358091_estExt_Genewise1.C_C_10101_t10041	jgi_FoxMRL8996_80321_CE80320_374	0.2182
jgi_FoxMRL8996_358091_estExt_Genewise1.C_C_10101_t10041	jgi_FoxMRL8996_70351_CE70350_1622	0.24952
jgi_FoxMRL8996_358091_estExt_Genewise1.C_C_10101_t10041	jgi_FoxMRL8996_77167_CE77166_7512	0.28618
jgi_FoxMRL8996_358091_estExt_Genewise1.C_C_10101_t10041	jgi_FoxMRL8996_59132_CE59131_23397	0.2746
jgi_FoxMRL8996_358091_estExt_Genewise1.C_C_10101_t10041	jgi_FoxMRL8996_82456_CE82455_27466_unrelaxed_rank_001_alphafold2_ptm_model_1_seed_000.pdb	0.19506
jgi_FoxMRL8996_358091_estExt_Genewise1.C_C_10101_t10041	jgi_FoxMRL8996_8222_CE8221_27784	0.24841
jgi_FoxMRL8996_358091_estExt_Genewise1.C_C_10101_t10041	jgi_FoxMRL8996_71170_CE71169_37862_unrelaxed_rank_001_alphafold2_ptm_model_2_seed_000.pdb	0.25903
jgi_FoxMRL8996_358091_estExt_Genewise1.C_C_10101_t10041	jgi_FoxMRL8996_92571_CE92570_1688	0.3076
jgi_FoxMRL8996_358091_estExt_Genewise1.C_C_10101_t10041	jgi_FoxMRL8996_82573_CE82572_27110	0.27203
jgi_FoxMRL8996_358091_estExt_Genewise1.C_C_10101_t10041	jgi_FoxMRL8996_74339_CE74338_37109	0.2887
jgi_FoxMRL8996_358091_estExt_Genewise1.C_C_10101_t10041	jgi_FoxMRL8996_94389_CE94388_773_unrelaxed_rank_001_alphafold2_ptm_model_1_seed_000.pdb	0.25562
jgi_FoxMRL8996_358091_estExt_Genewise1.C_C_10101_t10041	jgi_FoxMRL8996_69770_CE69769_3224	0.27283
jgi_FoxMRL8996_358091_estExt_Genewise1.C_C_10101_t10041	jgi_FoxMRL8996_94885_CE94884_20803_unrelaxed_rank_001_alphafold2_ptm_model_1_seed_000.pdb	0.3265
jgi_FoxMRL8996_358091_estExt_Genewise1.C_C_10101_t10041	jgi_FoxMRL8996_96807_CE96806_17325_unrelaxed_rank_001_alphafold2_ptm_model_1_seed_000.pdb	0.24049
jgi_FoxMRL8996_358091_estExt_Genewise1.C_C_10101_t10041	jgi_FoxMRL8996_96560_CE96559_3754	0.31338
jgi_FoxMRL8996_358091_estExt_Genewise1.C_C_10101_t10041	jgi_FoxMRL8996_97241_CE97240_18942_unrelaxed_rank_001_alphafold2_ptm_model_1_seed_000.pdb	0.35347
jgi_FoxMRL8996_358091_estExt_Genewise1.C_C_10101_t10041	jgi_FoxMRL8996_94728_CE94727_7681	0.28148
jgi_FoxMRL8996_358091_estExt_Genewise1.C_C_10101_t10041	jgi_FoxMRL8996_96522_CE96521_445_unrelaxed_rank_001_alphafold2_ptm_model_2_seed_000.pdb	0.18627
jgi_FoxMRL8996_358091_estExt_Genewise1.C_C_10101_t10041	jgi_FoxMRL8996_9698_CE9697_8351_unrelaxed_rank_001_alphafold2_ptm_model_2_seed_000.pdb	0.22265
jgi_FoxMRL8996_358091_estExt_Genewise1.C_C_10101_t10041	jgi_FoxMRL8996_90847_CE90846_15369	0.22758
jgi_FoxMRL8996_358091_estExt_Genewise1.C_C_10101_t10041	jgi_FoxMRL8996_90406_CE90405_1103	0.24533
jgi_FoxMRL8996_358091_estExt_Genewise1.C_C_10101_t10041	jgi_FoxMRL8996_984_CE983_2269	0.23467
jgi_FoxMRL8996_358091_estExt_Genewise1.C_C_10101_t10041	jgi_FoxMRL8996_98886_CE98885_5209_unrelaxed_rank_001_alphafold2_ptm_model_1_seed_000.pdb	0.30186
jgi_FoxMRL8996_358091_estExt_Genewise1.C_C_10101_t10041	jgi_FoxMRL8996_96143_CE96142_28861_unrelaxed_rank_001_alphafold2_ptm_model_2_seed_000.pdb	0.23471
jgi_FoxMRL8996_359397_estExt_Genewise1.C_C_10102_t20314	jgi_FoxMRL8996_359609_estExt_Genewise1.C_C_10102_t30125	0.28688
jgi_FoxMRL8996_358091_estExt_Genewise1.C_C_10101_t10041	jgi_FoxMRL8996_86008_CE86007_10169_unrelaxed_rank_001_alphafold2_ptm_model_2_seed_000.pdb	0.26603
jgi_FoxMRL8996_358091_estExt_Genewise1.C_C_10101_t10041	jgi_FoxMRL8996_93049_CE93048_3537	0.27636
jgi_FoxMRL8996_359397_estExt_Genewise1.C_C_10102_t20314	jgi_FoxMRL8996_359555_estExt_Genewise1.C_C_10102_t30041	0.23663
jgi_FoxMRL8996_359397_estExt_Genewise1.C_C_10102_t20314	jgi_FoxMRL8996_361291_estExt_Genewise1.C_C_101210363	0.25221
jgi_FoxMRL8996_358091_estExt_Genewise1.C_C_10101_t10041	jgi_FoxMRL8996_82768_CE82767_5369	0.27989
jgi_FoxMRL8996_358091_estExt_Genewise1.C_C_10101_t10041	jgi_FoxMRL8996_84248_CE84247_49345	0.27306
jgi_FoxMRL8996_358091_estExt_Genewise1.C_C_10101_t10041	jgi_FoxMRL8996_96873_CE96872_4293	0.28651
jgi_FoxMRL8996_358091_estExt_Genewise1.C_C_10101_t10041	jgi_FoxMRL8996_66818_CE66817_32848	0.28778
jgi_FoxMRL8996_358091_estExt_Genewise1.C_C_10101_t10041	jgi_FoxMRL8996_98775_CE98774_9495	0.27924
jgi_FoxMRL8996_359397_estExt_Genewise1.C_C_10102_t20314	jgi_FoxMRL8996_361739_estExt_Genewise1.C_C_10123_t10239_unrelaxed_rank_001_alphafold2_ptm_model_2_seed_000.pdb	0.2499
jgi_FoxMRL8996_359397_estExt_Genewise1.C_C_10102_t20314	jgi_FoxMRL8996_361772_estExt_Genewise1.C_C_10123_t10290	0.29474
jgi_FoxMRL8996_359397_estExt_Genewise1.C_C_10102_t20314	jgi_FoxMRL8996_360642_estExt_Genewise1.C_C_10112_t20259	0.44318
jgi_FoxMRL8996_359397_estExt_Genewise1.C_C_10102_t20314	jgi_FoxMRL8996_361429_estExt_Genewise1.C_C_101220180_unrelaxed_rank_001_alphafold2_ptm_model_2_seed_000.pdb	0.30694
jgi_FoxMRL8996_358091_estExt_Genewise1.C_C_10101_t10041	jgi_FoxMRL8996_92910_CE92909_3157	0.30191
jgi_FoxMRL8996_358091_estExt_Genewise1.C_C_10101_t10041	jgi_FoxMRL8996_98727_CE98726_34285	0.27385
jgi_FoxMRL8996_359397_estExt_Genewise1.C_C_10102_t20314	jgi_FoxMRL8996_361794_estExt_Genewise1.C_C_10123_t10333_unrelaxed_rank_001_alphafold2_ptm_model_2_seed_000.pdb	0.25334
jgi_FoxMRL8996_359397_estExt_Genewise1.C_C_10102_t20314	jgi_FoxMRL8996_361655_estExt_Genewise1.C_C_10123_t10087	0.31863
jgi_FoxMRL8996_359397_estExt_Genewise1.C_C_10102_t20314	jgi_FoxMRL8996_361332_estExt_Genewise1.C_C_101220039	0.29562
jgi_FoxMRL8996_359397_estExt_Genewise1.C_C_10102_t20314	jgi_FoxMRL8996_361503_estExt_Genewise1.C_C_101220285	0.29625
jgi_FoxMRL8996_359397_estExt_Genewise1.C_C_10102_t20314	jgi_FoxMRL8996_361932_estExt_Genewise1.C_C_101240050_unrelaxed_rank_001_alphafold2_ptm_model_1_seed_000.pdb	0.16999
jgi_FoxMRL8996_359397_estExt_Genewise1.C_C_10102_t20314	jgi_FoxMRL8996_361673_estExt_Genewise1.C_C_10123_t10115	0.29123
jgi_FoxMRL8996_358091_estExt_Genewise1.C_C_10101_t10041	jgi_FoxMRL8996_99665_CE99664_8979	0.30206
jgi_FoxMRL8996_359397_estExt_Genewise1.C_C_10102_t20314	jgi_FoxMRL8996_361437_estExt_Genewise1.C_C_101220191_unrelaxed_rank_001_alphafold2_ptm_model_1_seed_000.pdb	0.25161
jgi_FoxMRL8996_359397_estExt_Genewise1.C_C_10102_t20314	jgi_FoxMRL8996_364836_estExt_Genewise1.C_S_290037	0.34718
jgi_FoxMRL8996_359397_estExt_Genewise1.C_C_10102_t20314	jgi_FoxMRL8996_364946_estExt_Genewise1.C_S_340042_unrelaxed_rank_001_alphafold2_ptm_model_1_seed_000.pdb	0.31558
jgi_FoxMRL8996_359397_estExt_Genewise1.C_C_10102_t20314	jgi_FoxMRL8996_364454_estExt_Genewise1.C_S_160069_unrelaxed_rank_001_alphafold2_ptm_model_1_seed_000.pdb	0.33567
jgi_FoxMRL8996_359397_estExt_Genewise1.C_C_10102_t20314	jgi_FoxMRL8996_365805_estExt_Genewise1.C_S_1440002_unrelaxed_rank_001_alphafold2_ptm_model_2_seed_000.pdb	0.30886
jgi_FoxMRL8996_359397_estExt_Genewise1.C_C_10102_t20314	jgi_FoxMRL8996_359965_estExt_Genewise1.C_C_10111_t10465	0.29996
jgi_FoxMRL8996_359397_estExt_Genewise1.C_C_10102_t20314	jgi_FoxMRL8996_361983_estExt_Genewise1.C_C_101240144	0.31788
jgi_FoxMRL8996_359397_estExt_Genewise1.C_C_10102_t20314	jgi_FoxMRL8996_362138_estExt_Genewise1.C_C_101250262_unrelaxed_rank_001_alphafold2_ptm_model_1_seed_000.pdb	0.25432
jgi_FoxMRL8996_359397_estExt_Genewise1.C_C_10102_t20314	jgi_FoxMRL8996_362473_estExt_Genewise1.C_C_101320187_unrelaxed_rank_001_alphafold2_ptm_model_1_seed_000.pdb	0.22313
jgi_FoxMRL8996_359397_estExt_Genewise1.C_C_10102_t20314	jgi_FoxMRL8996_362218_estExt_Genewise1.C_C_101310054	0.25827
jgi_FoxMRL8996_359397_estExt_Genewise1.C_C_10102_t20314	jgi_FoxMRL8996_363654_estExt_Genewise1.C_C_10134_t20361	0.24126
jgi_FoxMRL8996_359397_estExt_Genewise1.C_C_10102_t20314	jgi_FoxMRL8996_368775_estExt_Genewise1Plus.C_C_1022_t10003_unrelaxed_rank_001_alphafold2_ptm_model_1_seed_000.pdb	0.38527
jgi_FoxMRL8996_359397_estExt_Genewise1.C_C_10102_t20314	jgi_FoxMRL8996_365353_estExt_Genewise1.C_S_650012_unrelaxed_rank_001_alphafold2_ptm_model_1_seed_000.pdb	0.34048
jgi_FoxMRL8996_359397_estExt_Genewise1.C_C_10102_t20314	jgi_FoxMRL8996_364934_estExt_Genewise1.C_S_340024	0.32385
jgi_FoxMRL8996_359397_estExt_Genewise1.C_C_10102_t20314	jgi_FoxMRL8996_362149_estExt_Genewise1.C_C_101250284	0.29691
jgi_FoxMRL8996_359397_estExt_Genewise1.C_C_10102_t20314	jgi_FoxMRL8996_363400_estExt_Genewise1.C_C_10134_t20040	0.29513
jgi_FoxMRL8996_359397_estExt_Genewise1.C_C_10102_t20314	jgi_FoxMRL8996_370803_estExt_Genewise1Plus.C_C_1022_t50374	0.32567
jgi_FoxMRL8996_359397_estExt_Genewise1.C_C_10102_t20314	jgi_FoxMRL8996_371087_estExt_Genewise1Plus.C_C_1042_t10010	0.32247
jgi_FoxMRL8996_359397_estExt_Genewise1.C_C_10102_t20314	jgi_FoxMRL8996_365215_estExt_Genewise1.C_S_500014_unrelaxed_rank_001_alphafold2_ptm_model_1_seed_000.pdb	0.28134
jgi_FoxMRL8996_359397_estExt_Genewise1.C_C_10102_t20314	jgi_FoxMRL8996_368805_estExt_Genewise1Plus.C_C_1022_t10069	0.28433
jgi_FoxMRL8996_359397_estExt_Genewise1.C_C_10102_t20314	jgi_FoxMRL8996_361918_estExt_Genewise1.C_C_101240026	0.2927
jgi_FoxMRL8996_359397_estExt_Genewise1.C_C_10102_t20314	jgi_FoxMRL8996_372704_estExt_Genewise1Plus.C_C_1045_t10031	0.27116
jgi_FoxMRL8996_359397_estExt_Genewise1.C_C_10102_t20314	jgi_FoxMRL8996_372805_estExt_Genewise1Plus.C_C_1045_t10146_unrelaxed_rank_001_alphafold2_ptm_model_2_seed_000.pdb	0.69339
jgi_FoxMRL8996_359397_estExt_Genewise1.C_C_10102_t20314	jgi_FoxMRL8996_359936_estExt_Genewise1.C_C_10111_t10435	0.3471
jgi_FoxMRL8996_359397_estExt_Genewise1.C_C_10102_t20314	jgi_FoxMRL8996_363496_estExt_Genewise1.C_C_10134_t20155	0.30564
jgi_FoxMRL8996_359397_estExt_Genewise1.C_C_10102_t20314	jgi_FoxMRL8996_372161_estExt_Genewise1Plus.C_C_1044_t10222	0.31278
jgi_FoxMRL8996_359397_estExt_Genewise1.C_C_10102_t20314	jgi_FoxMRL8996_373175_estExt_Genewise1Plus.C_C_1045_t20107	0.22801
jgi_FoxMRL8996_359397_estExt_Genewise1.C_C_10102_t20314	jgi_FoxMRL8996_371032_estExt_Genewise1Plus.C_C_10410266	0.53654
jgi_FoxMRL8996_359397_estExt_Genewise1.C_C_10102_t20314	jgi_FoxMRL8996_372111_estExt_Genewise1Plus.C_C_1044_t10170	0.25185
jgi_FoxMRL8996_359397_estExt_Genewise1.C_C_10102_t20314	jgi_FoxMRL8996_372709_estExt_Genewise1Plus.C_C_1045_t10036_unrelaxed_rank_001_alphafold2_ptm_model_1_seed_000.pdb	0.26357
jgi_FoxMRL8996_359397_estExt_Genewise1.C_C_10102_t20314	jgi_FoxMRL8996_365923_estExt_Genewise1Plus.C_C_1011_t10091	0.30219
jgi_FoxMRL8996_359397_estExt_Genewise1.C_C_10102_t20314	jgi_FoxMRL8996_359738_estExt_Genewise1.C_C_10111_t10180	0.32133
jgi_FoxMRL8996_359397_estExt_Genewise1.C_C_10102_t20314	jgi_FoxMRL8996_372187_estExt_Genewise1Plus.C_C_1044_t10256	0.23193
jgi_FoxMRL8996_359397_estExt_Genewise1.C_C_10102_t20314	jgi_FoxMRL8996_376792_estExt_Genewise1Plus.C_C_1071_t30496	0.31459
jgi_FoxMRL8996_359397_estExt_Genewise1.C_C_10102_t20314	jgi_FoxMRL8996_368708_estExt_Genewise1Plus.C_C_1015_t20308_unrelaxed_rank_001_alphafold2_ptm_model_1_seed_000.pdb	0.30978
jgi_FoxMRL8996_359397_estExt_Genewise1.C_C_10102_t20314	jgi_FoxMRL8996_375477_estExt_Genewise1Plus.C_C_1055_t20221	0.45634
jgi_FoxMRL8996_359397_estExt_Genewise1.C_C_10102_t20314	jgi_FoxMRL8996_377438_estExt_Genewise1Plus.C_C_10810178	0.27261
jgi_FoxMRL8996_359397_estExt_Genewise1.C_C_10102_t20314	jgi_FoxMRL8996_377044_estExt_Genewise1Plus.C_C_1071_t40284_unrelaxed_rank_001_alphafold2_ptm_model_1_seed_000.pdb	0.28181
jgi_FoxMRL8996_359397_estExt_Genewise1.C_C_10102_t20314	jgi_FoxMRL8996_375482_estExt_Genewise1Plus.C_C_1055_t20237	0.27065
jgi_FoxMRL8996_359397_estExt_Genewise1.C_C_10102_t20314	jgi_FoxMRL8996_377174_estExt_Genewise1Plus.C_C_1071_t40444_unrelaxed_rank_001_alphafold2_ptm_model_1_seed_000.pdb	0.23335
jgi_FoxMRL8996_359397_estExt_Genewise1.C_C_10102_t20314	jgi_FoxMRL8996_37905_CE37904_19055	0.33608
jgi_FoxMRL8996_359397_estExt_Genewise1.C_C_10102_t20314	jgi_FoxMRL8996_372734_estExt_Genewise1Plus.C_C_1045_t10063	0.3209
jgi_FoxMRL8996_359397_estExt_Genewise1.C_C_10102_t20314	jgi_FoxMRL8996_373430_estExt_Genewise1Plus.C_C_1051_t10096	0.30388
jgi_FoxMRL8996_359397_estExt_Genewise1.C_C_10102_t20314	jgi_FoxMRL8996_378945_estExt_Genewise1Plus.C_C_1083_t30018	0.5968
jgi_FoxMRL8996_359397_estExt_Genewise1.C_C_10102_t20314	jgi_FoxMRL8996_375481_estExt_Genewise1Plus.C_C_1055_t20235	0.30718
jgi_FoxMRL8996_359397_estExt_Genewise1.C_C_10102_t20314	jgi_FoxMRL8996_375512_estExt_Genewise1Plus.C_C_1055_t20282	0.26011
jgi_FoxMRL8996_359397_estExt_Genewise1.C_C_10102_t20314	jgi_FoxMRL8996_373387_estExt_Genewise1Plus.C_C_1051_t10037	0.27597
jgi_FoxMRL8996_359397_estExt_Genewise1.C_C_10102_t20314	jgi_FoxMRL8996_379096_estExt_Genewise1Plus.C_C_10910032_unrelaxed_rank_001_alphafold2_ptm_model_1_seed_000.pdb	0.25261
jgi_FoxMRL8996_359397_estExt_Genewise1.C_C_10102_t20314	jgi_FoxMRL8996_373948_estExt_Genewise1Plus.C_C_1052_t10140	0.41139
jgi_FoxMRL8996_359397_estExt_Genewise1.C_C_10102_t20314	jgi_FoxMRL8996_379012_estExt_Genewise1Plus.C_C_1083_t30141	0.28478
jgi_FoxMRL8996_359397_estExt_Genewise1.C_C_10102_t20314	jgi_FoxMRL8996_379460_estExt_Genewise1Plus.C_C_1092_t10152_unrelaxed_rank_001_alphafold2_ptm_model_2_seed_000.pdb	0.26508
jgi_FoxMRL8996_359397_estExt_Genewise1.C_C_10102_t20314	jgi_FoxMRL8996_375552_estExt_Genewise1Plus.C_C_1055_t20341	0.31058
jgi_FoxMRL8996_359397_estExt_Genewise1.C_C_10102_t20314	jgi_FoxMRL8996_382207_estExt_Genewise1Plus.C_C_10111_t10032_unrelaxed_rank_001_alphafold2_ptm_model_2_seed_000.pdb	0.21802
jgi_FoxMRL8996_359397_estExt_Genewise1.C_C_10102_t20314	jgi_FoxMRL8996_378927_estExt_Genewise1Plus.C_C_1083_t20489_unrelaxed_rank_001_alphafold2_ptm_model_1_seed_000.pdb	0.28214
jgi_FoxMRL8996_359397_estExt_Genewise1.C_C_10102_t20314	jgi_FoxMRL8996_381220_estExt_Genewise1Plus.C_C_10101_t20238_unrelaxed_rank_001_alphafold2_ptm_model_2_seed_000.pdb	0.29064
jgi_FoxMRL8996_359397_estExt_Genewise1.C_C_10102_t20314	jgi_FoxMRL8996_377447_estExt_Genewise1Plus.C_C_1082_t10016	0.31575
jgi_FoxMRL8996_359397_estExt_Genewise1.C_C_10102_t20314	jgi_FoxMRL8996_382246_estExt_Genewise1Plus.C_C_10111_t10092	0.25463
jgi_FoxMRL8996_359397_estExt_Genewise1.C_C_10102_t20314	jgi_FoxMRL8996_382072_estExt_Genewise1Plus.C_C_10102_t20461	0.26203
jgi_FoxMRL8996_359397_estExt_Genewise1.C_C_10102_t20314	jgi_FoxMRL8996_382299_estExt_Genewise1Plus.C_C_10111_t10176	0.21789
jgi_FoxMRL8996_359397_estExt_Genewise1.C_C_10102_t20314	jgi_FoxMRL8996_382708_estExt_Genewise1Plus.C_C_10112_t10159	0.52814
jgi_FoxMRL8996_359397_estExt_Genewise1.C_C_10102_t20314	jgi_FoxMRL8996_381410_estExt_Genewise1Plus.C_C_10102_t10205	0.30134
jgi_FoxMRL8996_359397_estExt_Genewise1.C_C_10102_t20314	jgi_FoxMRL8996_381979_estExt_Genewise1Plus.C_C_10102_t20340	0.53651
jgi_FoxMRL8996_359397_estExt_Genewise1.C_C_10102_t20314	jgi_FoxMRL8996_369229_estExt_Genewise1Plus.C_C_1022_t20072	0.23969
jgi_FoxMRL8996_359397_estExt_Genewise1.C_C_10102_t20314	jgi_FoxMRL8996_380122_estExt_Genewise1Plus.C_C_1092_t20417	0.48649
jgi_FoxMRL8996_359397_estExt_Genewise1.C_C_10102_t20314	jgi_FoxMRL8996_380523_estExt_Genewise1Plus.C_C_1092_t30352	0.38878
jgi_FoxMRL8996_359397_estExt_Genewise1.C_C_10102_t20314	jgi_FoxMRL8996_383334_estExt_Genewise1Plus.C_C_10112_t20424	0.24635
jgi_FoxMRL8996_359397_estExt_Genewise1.C_C_10102_t20314	jgi_FoxMRL8996_382986_estExt_Genewise1Plus.C_C_10112_t10485	0.27927
jgi_FoxMRL8996_359397_estExt_Genewise1.C_C_10102_t20314	jgi_FoxMRL8996_379481_estExt_Genewise1Plus.C_C_1092_t10183	0.29258
jgi_FoxMRL8996_359397_estExt_Genewise1.C_C_10102_t20314	jgi_FoxMRL8996_384119_estExt_Genewise1Plus.C_C_101220403	0.24939
jgi_FoxMRL8996_359397_estExt_Genewise1.C_C_10102_t20314	jgi_FoxMRL8996_384130_estExt_Genewise1Plus.C_C_101220417	0.2919
jgi_FoxMRL8996_359397_estExt_Genewise1.C_C_10102_t20314	jgi_FoxMRL8996_380575_estExt_Genewise1Plus.C_C_1092_t30415	0.30595
jgi_FoxMRL8996_359397_estExt_Genewise1.C_C_10102_t20314	jgi_FoxMRL8996_384374_estExt_Genewise1Plus.C_C_101230385_unrelaxed_rank_001_alphafold2_ptm_model_1_seed_000.pdb	0.30154
jgi_FoxMRL8996_359397_estExt_Genewise1.C_C_10102_t20314	jgi_FoxMRL8996_383317_estExt_Genewise1Plus.C_C_10112_t20405	0.28371
jgi_FoxMRL8996_359397_estExt_Genewise1.C_C_10102_t20314	jgi_FoxMRL8996_383732_estExt_Genewise1Plus.C_C_101210173	0.31118
jgi_FoxMRL8996_359397_estExt_Genewise1.C_C_10102_t20314	jgi_FoxMRL8996_384629_estExt_Genewise1Plus.C_C_101250160	0.33529
jgi_FoxMRL8996_359397_estExt_Genewise1.C_C_10102_t20314	jgi_FoxMRL8996_385497_estExt_Genewise1Plus.C_C_10134_t10030_unrelaxed_rank_001_alphafold2_ptm_model_1_seed_000.pdb	0.28593
jgi_FoxMRL8996_359397_estExt_Genewise1.C_C_10102_t20314	jgi_FoxMRL8996_385317_estExt_Genewise1Plus.C_C_10133_t10370_unrelaxed_rank_001_alphafold2_ptm_model_2_seed_000.pdb	0.24989
jgi_FoxMRL8996_359397_estExt_Genewise1.C_C_10102_t20314	jgi_FoxMRL8996_384800_estExt_Genewise1Plus.C_C_101310102	0.58181
jgi_FoxMRL8996_359397_estExt_Genewise1.C_C_10102_t20314	jgi_FoxMRL8996_385453_estExt_Genewise1Plus.C_C_10133_t20056	0.31287
jgi_FoxMRL8996_359397_estExt_Genewise1.C_C_10102_t20314	jgi_FoxMRL8996_384331_estExt_Genewise1Plus.C_C_101230305	0.29223
jgi_FoxMRL8996_359397_estExt_Genewise1.C_C_10102_t20314	jgi_FoxMRL8996_386762_estExt_Genewise1Plus.C_S_120034_unrelaxed_rank_001_alphafold2_ptm_model_2_seed_000.pdb	0.2467
jgi_FoxMRL8996_359397_estExt_Genewise1.C_C_10102_t20314	jgi_FoxMRL8996_385306_estExt_Genewise1Plus.C_C_10133_t10359	0.58862
jgi_FoxMRL8996_359397_estExt_Genewise1.C_C_10102_t20314	jgi_FoxMRL8996_384219_estExt_Genewise1Plus.C_C_101230111	0.27415
jgi_FoxMRL8996_359397_estExt_Genewise1.C_C_10102_t20314	jgi_FoxMRL8996_384377_estExt_Genewise1Plus.C_C_101230398	0.29855
jgi_FoxMRL8996_359397_estExt_Genewise1.C_C_10102_t20314	jgi_FoxMRL8996_383777_estExt_Genewise1Plus.C_C_101210251	0.28635
jgi_FoxMRL8996_359397_estExt_Genewise1.C_C_10102_t20314	jgi_FoxMRL8996_385723_estExt_Genewise1Plus.C_C_10134_t10283	0.2951
jgi_FoxMRL8996_359397_estExt_Genewise1.C_C_10102_t20314	jgi_FoxMRL8996_388510_fgenesh1_kg.C_1011___220___TRINITY_DN1631_c0_g1_i1_unrelaxed_rank_001_alphafold2_ptm_model_2_seed_000.pdb	0.53046
jgi_FoxMRL8996_359397_estExt_Genewise1.C_C_10102_t20314	jgi_FoxMRL8996_383234_estExt_Genewise1Plus.C_C_10112_t20302	0.34427
jgi_FoxMRL8996_359397_estExt_Genewise1.C_C_10102_t20314	jgi_FoxMRL8996_386771_estExt_Genewise1Plus.C_S_120066	0.27641
jgi_FoxMRL8996_359397_estExt_Genewise1.C_C_10102_t20314	jgi_FoxMRL8996_383706_estExt_Genewise1Plus.C_C_101210137	0.46085
jgi_FoxMRL8996_359397_estExt_Genewise1.C_C_10102_t20314	jgi_FoxMRL8996_387317_estExt_Genewise1Plus.C_S_290041_unrelaxed_rank_001_alphafold2_ptm_model_2_seed_000.pdb	0.32341
jgi_FoxMRL8996_359397_estExt_Genewise1.C_C_10102_t20314	jgi_FoxMRL8996_387988_estExt_Genewise1Plus.C_S_850003	0.27277
jgi_FoxMRL8996_359397_estExt_Genewise1.C_C_10102_t20314	jgi_FoxMRL8996_384447_estExt_Genewise1Plus.C_C_101230493	0.31099
jgi_FoxMRL8996_359397_estExt_Genewise1.C_C_10102_t20314	jgi_FoxMRL8996_388698_fgenesh1_kg.C_1011___408___TRINITY_DN15497_c0_g2_i1	0.32348
jgi_FoxMRL8996_359397_estExt_Genewise1.C_C_10102_t20314	jgi_FoxMRL8996_386539_estExt_Genewise1Plus.C_S_70028	0.27178
jgi_FoxMRL8996_359397_estExt_Genewise1.C_C_10102_t20314	jgi_FoxMRL8996_393165_fgenesh1_kg.C_1015___1071___TRINITY_DN3716_c1_g1_i1_unrelaxed_rank_001_alphafold2_ptm_model_2_seed_000.pdb	0.46654
jgi_FoxMRL8996_359397_estExt_Genewise1.C_C_10102_t20314	jgi_FoxMRL8996_393548_fgenesh1_kg.C_1015___1454___TRINITY_DN14065_c0_g1_i1_unrelaxed_rank_001_alphafold2_ptm_model_2_seed_000.pdb	0.35643
jgi_FoxMRL8996_359397_estExt_Genewise1.C_C_10102_t20314	jgi_FoxMRL8996_388914_fgenesh1_kg.C_1011___624___TRINITY_DN4265_c1_g1_i2	0.26065
jgi_FoxMRL8996_359397_estExt_Genewise1.C_C_10102_t20314	jgi_FoxMRL8996_385116_estExt_Genewise1Plus.C_C_10133_t10119_unrelaxed_rank_001_alphafold2_ptm_model_1_seed_000.pdb	0.2265
jgi_FoxMRL8996_359397_estExt_Genewise1.C_C_10102_t20314	jgi_FoxMRL8996_390761_fgenesh1_kg.C_1013___531___TRINITY_DN14991_c0_g1_i1_unrelaxed_rank_001_alphafold2_ptm_model_2_seed_000.pdb	0.33975
jgi_FoxMRL8996_359397_estExt_Genewise1.C_C_10102_t20314	jgi_FoxMRL8996_388953_fgenesh1_kg.C_1011___663___TRINITY_DN7619_c0_g1_i1_unrelaxed_rank_001_alphafold2_ptm_model_1_seed_000.pdb	0.24056
jgi_FoxMRL8996_359397_estExt_Genewise1.C_C_10102_t20314	jgi_FoxMRL8996_387004_estExt_Genewise1Plus.C_S_180024	0.27268
jgi_FoxMRL8996_359397_estExt_Genewise1.C_C_10102_t20314	jgi_FoxMRL8996_383369_estExt_Genewise1Plus.C_C_10112_t20465	0.31166
jgi_FoxMRL8996_359397_estExt_Genewise1.C_C_10102_t20314	jgi_FoxMRL8996_394149_fgenesh1_kg.C_1022___433___TRINITY_DN13830_c0_g1_i1	0.36236
jgi_FoxMRL8996_359397_estExt_Genewise1.C_C_10102_t20314	jgi_FoxMRL8996_390267_fgenesh1_kg.C_1013___37___TRINITY_DN465_c0_g1_i3_unrelaxed_rank_001_alphafold2_ptm_model_1_seed_000.pdb	0.26191
jgi_FoxMRL8996_359397_estExt_Genewise1.C_C_10102_t20314	jgi_FoxMRL8996_395316_fgenesh1_kg.C_1022___1600___TRINITY_DN8079_c0_g1_i1_unrelaxed_rank_001_alphafold2_ptm_model_2_seed_000.pdb	0.32318
jgi_FoxMRL8996_359397_estExt_Genewise1.C_C_10102_t20314	jgi_FoxMRL8996_393701_fgenesh1_kg.C_1021___15___TRINITY_DN14067_c0_g1_i1_unrelaxed_rank_001_alphafold2_ptm_model_1_seed_000.pdb	0.34213
jgi_FoxMRL8996_359397_estExt_Genewise1.C_C_10102_t20314	jgi_FoxMRL8996_394281_fgenesh1_kg.C_1022___565___TRINITY_DN1323_c0_g2_i2	0.29706
jgi_FoxMRL8996_359397_estExt_Genewise1.C_C_10102_t20314	jgi_FoxMRL8996_39425_CE39424_17249	0.32953
jgi_FoxMRL8996_359397_estExt_Genewise1.C_C_10102_t20314	jgi_FoxMRL8996_39156_CE39155_10294_unrelaxed_rank_001_alphafold2_ptm_model_2_seed_000.pdb	0.2918
jgi_FoxMRL8996_359397_estExt_Genewise1.C_C_10102_t20314	jgi_FoxMRL8996_395767_fgenesh1_kg.C_1022___2051___TRINITY_DN3397_c0_g1_i1	0.33621
jgi_FoxMRL8996_359397_estExt_Genewise1.C_C_10102_t20314	jgi_FoxMRL8996_397531_fgenesh1_kg.C_1041___129___TRINITY_DN1471_c0_g1_i1_unrelaxed_rank_001_alphafold2_ptm_model_4_seed_000.pdb	0.31973
jgi_FoxMRL8996_359397_estExt_Genewise1.C_C_10102_t20314	jgi_FoxMRL8996_386186_estExt_Genewise1Plus.C_C_10134_t20356	0.33174
jgi_FoxMRL8996_359397_estExt_Genewise1.C_C_10102_t20314	jgi_FoxMRL8996_393369_fgenesh1_kg.C_1015___1275___TRINITY_DN5020_c0_g2_i1	0.23284
jgi_FoxMRL8996_359397_estExt_Genewise1.C_C_10102_t20314	jgi_FoxMRL8996_398015_fgenesh1_kg.C_1042___340___TRINITY_DN9312_c0_g1_i1	0.31165
jgi_FoxMRL8996_359397_estExt_Genewise1.C_C_10102_t20314	jgi_FoxMRL8996_388655_fgenesh1_kg.C_1011___365___TRINITY_DN5891_c0_g1_i1	0.3088
jgi_FoxMRL8996_359397_estExt_Genewise1.C_C_10102_t20314	jgi_FoxMRL8996_393747_fgenesh1_kg.C_1022___31___TRINITY_DN3042_c2_g1_i1_unrelaxed_rank_001_alphafold2_ptm_model_1_seed_000.pdb	0.30618
jgi_FoxMRL8996_359397_estExt_Genewise1.C_C_10102_t20314	jgi_FoxMRL8996_399846_fgenesh1_kg.C_1044___471___TRINITY_DN1575_c0_g1_i3	0.33641
jgi_FoxMRL8996_359397_estExt_Genewise1.C_C_10102_t20314	jgi_FoxMRL8996_394449_fgenesh1_kg.C_1022___733___TRINITY_DN11438_c0_g1_i1	0.2939
jgi_FoxMRL8996_359397_estExt_Genewise1.C_C_10102_t20314	jgi_FoxMRL8996_397681_fgenesh1_kg.C_1042___6___TRINITY_DN12212_c0_g1_i1_unrelaxed_rank_001_alphafold2_ptm_model_1_seed_000.pdb	0.23412
jgi_FoxMRL8996_359397_estExt_Genewise1.C_C_10102_t20314	jgi_FoxMRL8996_393693_fgenesh1_kg.C_1021___7___TRINITY_DN7493_c0_g1_i4_unrelaxed_rank_001_alphafold2_ptm_model_1_seed_000.pdb	0.24642
jgi_FoxMRL8996_359397_estExt_Genewise1.C_C_10102_t20314	jgi_FoxMRL8996_399953_fgenesh1_kg.C_1044___578___TRINITY_DN9048_c0_g1_i1	0.38998
jgi_FoxMRL8996_359397_estExt_Genewise1.C_C_10102_t20314	jgi_FoxMRL8996_396945_fgenesh1_kg.C_1022___3229___TRINITY_DN2516_c0_g2_i1	0.3103
jgi_FoxMRL8996_359397_estExt_Genewise1.C_C_10102_t20314	jgi_FoxMRL8996_399662_fgenesh1_kg.C_1044___287___TRINITY_DN14510_c0_g1_i1_unrelaxed_rank_001_alphafold2_ptm_model_2_seed_000.pdb	0.20449
jgi_FoxMRL8996_359397_estExt_Genewise1.C_C_10102_t20314	jgi_FoxMRL8996_399574_fgenesh1_kg.C_1044___199___TRINITY_DN12966_c0_g1_i1	0.32601
jgi_FoxMRL8996_359397_estExt_Genewise1.C_C_10102_t20314	jgi_FoxMRL8996_400015_fgenesh1_kg.C_1044___640___TRINITY_DN1870_c0_g1_i1	0.37542
jgi_FoxMRL8996_359397_estExt_Genewise1.C_C_10102_t20314	jgi_FoxMRL8996_399887_fgenesh1_kg.C_1044___512___TRINITY_DN13575_c0_g1_i1	0.39122
jgi_FoxMRL8996_359397_estExt_Genewise1.C_C_10102_t20314	jgi_FoxMRL8996_400076_fgenesh1_kg.C_1044___701___TRINITY_DN15614_c0_g1_i1	0.31036
jgi_FoxMRL8996_359397_estExt_Genewise1.C_C_10102_t20314	jgi_FoxMRL8996_397472_fgenesh1_kg.C_1041___70___TRINITY_DN3356_c0_g2_i9	0.46867
jgi_FoxMRL8996_359397_estExt_Genewise1.C_C_10102_t20314	jgi_FoxMRL8996_399972_fgenesh1_kg.C_1044___597___TRINITY_DN13465_c0_g2_i1_unrelaxed_rank_001_alphafold2_ptm_model_1_seed_000.pdb	0.24268
jgi_FoxMRL8996_359397_estExt_Genewise1.C_C_10102_t20314	jgi_FoxMRL8996_401145_fgenesh1_kg.C_1045___284___TRINITY_DN13938_c0_g1_i1_unrelaxed_rank_001_alphafold2_ptm_model_1_seed_000.pdb	0.34769
jgi_FoxMRL8996_359397_estExt_Genewise1.C_C_10102_t20314	jgi_FoxMRL8996_400171_fgenesh1_kg.C_1044___796___TRINITY_DN1008_c0_g3_i1_unrelaxed_rank_001_alphafold2_ptm_model_1_seed_000.pdb	0.26773
jgi_FoxMRL8996_359397_estExt_Genewise1.C_C_10102_t20314	jgi_FoxMRL8996_393167_fgenesh1_kg.C_1015___1073___TRINITY_DN2182_c0_g1_i1	0.31549
jgi_FoxMRL8996_359397_estExt_Genewise1.C_C_10102_t20314	jgi_FoxMRL8996_395297_fgenesh1_kg.C_1022___1581___TRINITY_DN599_c1_g1_i2	0.2671
jgi_FoxMRL8996_359397_estExt_Genewise1.C_C_10102_t20314	jgi_FoxMRL8996_401685_fgenesh1_kg.C_1051___147___TRINITY_DN5551_c0_g1_i1	0.37679
jgi_FoxMRL8996_359397_estExt_Genewise1.C_C_10102_t20314	jgi_FoxMRL8996_400228_fgenesh1_kg.C_1044___853___TRINITY_DN7773_c0_g1_i1	0.3215
jgi_FoxMRL8996_359397_estExt_Genewise1.C_C_10102_t20314	jgi_FoxMRL8996_399404_fgenesh1_kg.C_1044___29___TRINITY_DN226_c1_g1_i2_unrelaxed_rank_001_alphafold2_ptm_model_1_seed_000.pdb	0.28326
jgi_FoxMRL8996_359397_estExt_Genewise1.C_C_10102_t20314	jgi_FoxMRL8996_400073_fgenesh1_kg.C_1044___698___TRINITY_DN9663_c0_g1_i2_unrelaxed_rank_001_alphafold2_ptm_model_1_seed_000.pdb	0.19914
jgi_FoxMRL8996_359397_estExt_Genewise1.C_C_10102_t20314	jgi_FoxMRL8996_399980_fgenesh1_kg.C_1044___605___TRINITY_DN7466_c0_g1_i1	0.28763
jgi_FoxMRL8996_359397_estExt_Genewise1.C_C_10102_t20314	jgi_FoxMRL8996_401766_fgenesh1_kg.C_1051___228___TRINITY_DN1490_c0_g1_i2_unrelaxed_rank_001_alphafold2_ptm_model_1_seed_000.pdb	0.31173
jgi_FoxMRL8996_359397_estExt_Genewise1.C_C_10102_t20314	jgi_FoxMRL8996_404044_fgenesh1_kg.C_1054___415___TRINITY_DN4811_c0_g2_i3_unrelaxed_rank_001_alphafold2_ptm_model_5_seed_000.pdb	0.42116
jgi_FoxMRL8996_359397_estExt_Genewise1.C_C_10102_t20314	jgi_FoxMRL8996_399987_fgenesh1_kg.C_1044___612___TRINITY_DN14386_c0_g1_i1_unrelaxed_rank_001_alphafold2_ptm_model_2_seed_000.pdb	0.26915
jgi_FoxMRL8996_359397_estExt_Genewise1.C_C_10102_t20314	jgi_FoxMRL8996_400005_fgenesh1_kg.C_1044___630___TRINITY_DN8455_c0_g2_i1	0.4658
jgi_FoxMRL8996_359397_estExt_Genewise1.C_C_10102_t20314	jgi_FoxMRL8996_402036_fgenesh1_kg.C_1052___60___TRINITY_DN984_c0_g1_i4_unrelaxed_rank_001_alphafold2_ptm_model_2_seed_000.pdb	0.20321
jgi_FoxMRL8996_359397_estExt_Genewise1.C_C_10102_t20314	jgi_FoxMRL8996_405580_fgenesh1_kg.C_1055___1505___TRINITY_DN14579_c0_g1_i1	0.31349
jgi_FoxMRL8996_359397_estExt_Genewise1.C_C_10102_t20314	jgi_FoxMRL8996_402047_fgenesh1_kg.C_1052___71___TRINITY_DN312_c0_g1_i5	0.32667
jgi_FoxMRL8996_359397_estExt_Genewise1.C_C_10102_t20314	jgi_FoxMRL8996_386115_estExt_Genewise1Plus.C_C_10134_t20264	0.35318
jgi_FoxMRL8996_359397_estExt_Genewise1.C_C_10102_t20314	jgi_FoxMRL8996_401689_fgenesh1_kg.C_1051___151___TRINITY_DN2160_c0_g1_i3	0.21763
jgi_FoxMRL8996_359397_estExt_Genewise1.C_C_10102_t20314	jgi_FoxMRL8996_405762_fgenesh1_kg.C_1071___164___TRINITY_DN620_c0_g1_i1_unrelaxed_rank_001_alphafold2_ptm_model_1_seed_000.pdb	0.31206
jgi_FoxMRL8996_359397_estExt_Genewise1.C_C_10102_t20314	jgi_FoxMRL8996_408454_fgenesh1_kg.C_1071___2856___TRINITY_DN7271_c0_g1_i1_unrelaxed_rank_001_alphafold2_ptm_model_1_seed_000.pdb	0.22341
jgi_FoxMRL8996_359397_estExt_Genewise1.C_C_10102_t20314	jgi_FoxMRL8996_405431_fgenesh1_kg.C_1055___1356___TRINITY_DN2951_c0_g4_i1	0.40102
jgi_FoxMRL8996_359397_estExt_Genewise1.C_C_10102_t20314	jgi_FoxMRL8996_405410_fgenesh1_kg.C_1055___1335___TRINITY_DN15528_c0_g1_i1	0.33273
jgi_FoxMRL8996_359397_estExt_Genewise1.C_C_10102_t20314	jgi_FoxMRL8996_397171_fgenesh1_kg.C_1022___3455___TRINITY_DN7004_c0_g1_i2	0.25724
jgi_FoxMRL8996_359397_estExt_Genewise1.C_C_10102_t20314	jgi_FoxMRL8996_39576_CE39575_53499_unrelaxed_rank_001_alphafold2_ptm_model_1_seed_000.pdb	0.29011
jgi_FoxMRL8996_359397_estExt_Genewise1.C_C_10102_t20314	jgi_FoxMRL8996_389401_fgenesh1_kg.C_1011___1111___TRINITY_DN1472_c0_g2_i4	0.27836
jgi_FoxMRL8996_359397_estExt_Genewise1.C_C_10102_t20314	jgi_FoxMRL8996_401280_fgenesh1_kg.C_1045___419___TRINITY_DN6109_c0_g2_i1	0.31334
jgi_FoxMRL8996_359397_estExt_Genewise1.C_C_10102_t20314	jgi_FoxMRL8996_404542_fgenesh1_kg.C_1055___467___TRINITY_DN1503_c0_g1_i2	0.36244
jgi_FoxMRL8996_359397_estExt_Genewise1.C_C_10102_t20314	jgi_FoxMRL8996_408978_fgenesh1_kg.C_1071___3380___TRINITY_DN8284_c0_g1_i1	0.2637
jgi_FoxMRL8996_359397_estExt_Genewise1.C_C_10102_t20314	jgi_FoxMRL8996_408937_fgenesh1_kg.C_1071___3339___TRINITY_DN3630_c0_g1_i2	0.38281
jgi_FoxMRL8996_359397_estExt_Genewise1.C_C_10102_t20314	jgi_FoxMRL8996_405928_fgenesh1_kg.C_1071___330___TRINITY_DN11566_c0_g1_i1	0.34716
jgi_FoxMRL8996_359397_estExt_Genewise1.C_C_10102_t20314	jgi_FoxMRL8996_408814_fgenesh1_kg.C_1071___3216___TRINITY_DN9104_c0_g1_i1	0.33026
jgi_FoxMRL8996_359397_estExt_Genewise1.C_C_10102_t20314	jgi_FoxMRL8996_409166_fgenesh1_kg.C_1082___54___TRINITY_DN2188_c0_g1_i2_unrelaxed_rank_001_alphafold2_ptm_model_2_seed_000.pdb	0.32055
jgi_FoxMRL8996_359397_estExt_Genewise1.C_C_10102_t20314	jgi_FoxMRL8996_408915_fgenesh1_kg.C_1071___3317___TRINITY_DN13396_c0_g1_i1	0.31649
jgi_FoxMRL8996_359397_estExt_Genewise1.C_C_10102_t20314	jgi_FoxMRL8996_401140_fgenesh1_kg.C_1045___279___TRINITY_DN64_c2_g2_i1	0.25998
jgi_FoxMRL8996_359397_estExt_Genewise1.C_C_10102_t20314	jgi_FoxMRL8996_406006_fgenesh1_kg.C_1071___408___TRINITY_DN13403_c0_g1_i1	0.30182
jgi_FoxMRL8996_359397_estExt_Genewise1.C_C_10102_t20314	jgi_FoxMRL8996_409247_fgenesh1_kg.C_1082___135___TRINITY_DN4085_c0_g1_i2_unrelaxed_rank_001_alphafold2_ptm_model_2_seed_000.pdb	0.26949
jgi_FoxMRL8996_359397_estExt_Genewise1.C_C_10102_t20314	jgi_FoxMRL8996_411030_fgenesh1_kg.C_1083___606___TRINITY_DN11469_c0_g1_i2	0.29103
jgi_FoxMRL8996_359397_estExt_Genewise1.C_C_10102_t20314	jgi_FoxMRL8996_401383_fgenesh1_kg.C_1045___522___TRINITY_DN4887_c0_g1_i1	0.26631
jgi_FoxMRL8996_359397_estExt_Genewise1.C_C_10102_t20314	jgi_FoxMRL8996_408868_fgenesh1_kg.C_1071___3270___TRINITY_DN14631_c0_g1_i1	0.28802
jgi_FoxMRL8996_359397_estExt_Genewise1.C_C_10102_t20314	jgi_FoxMRL8996_410756_fgenesh1_kg.C_1083___332___TRINITY_DN97_c1_g1_i2	0.23108
jgi_FoxMRL8996_359397_estExt_Genewise1.C_C_10102_t20314	jgi_FoxMRL8996_409176_fgenesh1_kg.C_1082___64___TRINITY_DN15582_c0_g1_i1_unrelaxed_rank_001_alphafold2_ptm_model_2_seed_000.pdb	0.27882
jgi_FoxMRL8996_359397_estExt_Genewise1.C_C_10102_t20314	jgi_FoxMRL8996_408783_fgenesh1_kg.C_1071___3185___TRINITY_DN14475_c0_g1_i1_unrelaxed_rank_001_alphafold2_ptm_model_1_seed_000.pdb	0.29298
jgi_FoxMRL8996_359397_estExt_Genewise1.C_C_10102_t20314	jgi_FoxMRL8996_409251_fgenesh1_kg.C_1082___139___TRINITY_DN3463_c0_g1_i5	0.27727
jgi_FoxMRL8996_359397_estExt_Genewise1.C_C_10102_t20314	jgi_FoxMRL8996_409115_fgenesh1_kg.C_1082___3___TRINITY_DN11526_c0_g1_i1	0.26012
jgi_FoxMRL8996_359397_estExt_Genewise1.C_C_10102_t20314	jgi_FoxMRL8996_408932_fgenesh1_kg.C_1071___3334___TRINITY_DN1520_c0_g1_i4_unrelaxed_rank_001_alphafold2_ptm_model_2_seed_000.pdb	0.2814
jgi_FoxMRL8996_359397_estExt_Genewise1.C_C_10102_t20314	jgi_FoxMRL8996_411916_fgenesh1_kg.C_1083___1492___TRINITY_DN7580_c0_g1_i1	0.25251
jgi_FoxMRL8996_359397_estExt_Genewise1.C_C_10102_t20314	jgi_FoxMRL8996_414458_fgenesh1_kg.C_1092___2010___TRINITY_DN13049_c0_g1_i1_unrelaxed_rank_001_alphafold2_ptm_model_1_seed_000.pdb	0.31072
jgi_FoxMRL8996_359397_estExt_Genewise1.C_C_10102_t20314	jgi_FoxMRL8996_414616_fgenesh1_kg.C_1092___2168___TRINITY_DN15602_c0_g1_i1	0.33365
jgi_FoxMRL8996_359397_estExt_Genewise1.C_C_10102_t20314	jgi_FoxMRL8996_382226_estExt_Genewise1Plus.C_C_10111_t10063	0.32953
jgi_FoxMRL8996_359397_estExt_Genewise1.C_C_10102_t20314	jgi_FoxMRL8996_409459_fgenesh1_kg.C_1082___347___TRINITY_DN2420_c0_g1_i2	0.31701
jgi_FoxMRL8996_359397_estExt_Genewise1.C_C_10102_t20314	jgi_FoxMRL8996_408559_fgenesh1_kg.C_1071___2961___TRINITY_DN14868_c0_g1_i1_unrelaxed_rank_001_alphafold2_ptm_model_2_seed_000.pdb	0.30612
jgi_FoxMRL8996_359397_estExt_Genewise1.C_C_10102_t20314	jgi_FoxMRL8996_413702_fgenesh1_kg.C_1092___1254___TRINITY_DN194_c3_g1_i1_unrelaxed_rank_001_alphafold2_ptm_model_2_seed_000.pdb	0.18745
jgi_FoxMRL8996_359397_estExt_Genewise1.C_C_10102_t20314	jgi_FoxMRL8996_414643_fgenesh1_kg.C_1092___2195___TRINITY_DN2735_c0_g2_i2_unrelaxed_rank_001_alphafold2_ptm_model_1_seed_000.pdb	0.25192
jgi_FoxMRL8996_359397_estExt_Genewise1.C_C_10102_t20314	jgi_FoxMRL8996_414712_fgenesh1_kg.C_1092___2264___TRINITY_DN6759_c0_g1_i1	0.22415
jgi_FoxMRL8996_359397_estExt_Genewise1.C_C_10102_t20314	jgi_FoxMRL8996_414594_fgenesh1_kg.C_1092___2146___TRINITY_DN13047_c0_g1_i1	0.32432
