## Supplementary Tables for "A near-complete genome assembly of the *Fusarium oxysporum* keratitis isolate MRL8996" (part 60 of 143)

### Sheet: Supplementary Table 11 (continued)
Supplementary Table 11. List of TM score all vs all of MRL8996 predicted structure from AlphaFold2
jgi_FoxMRL8996_359397_estExt_Genewise1.C_C_10102_t20314	jgi_FoxMRL8996_414689_fgenesh1_kg.C_1092___2241___TRINITY_DN15743_c0_g1_i1	0.27895
jgi_FoxMRL8996_359397_estExt_Genewise1.C_C_10102_t20314	jgi_FoxMRL8996_414934_fgenesh1_kg.C_10101___142___TRINITY_DN7222_c0_g1_i2_unrelaxed_rank_001_alphafold2_ptm_model_1_seed_000.pdb	0.40373
jgi_FoxMRL8996_359397_estExt_Genewise1.C_C_10102_t20314	jgi_FoxMRL8996_415276_fgenesh1_kg.C_10101___484___TRINITY_DN2989_c0_g1_i1_unrelaxed_rank_001_alphafold2_ptm_model_4_seed_000.pdb	0.3013
jgi_FoxMRL8996_359397_estExt_Genewise1.C_C_10102_t20314	jgi_FoxMRL8996_409397_fgenesh1_kg.C_1082___285___TRINITY_DN2294_c0_g1_i3_unrelaxed_rank_001_alphafold2_ptm_model_2_seed_000.pdb	0.296
jgi_FoxMRL8996_359397_estExt_Genewise1.C_C_10102_t20314	jgi_FoxMRL8996_411269_fgenesh1_kg.C_1083___845___TRINITY_DN14422_c0_g1_i1	0.30144
jgi_FoxMRL8996_359397_estExt_Genewise1.C_C_10102_t20314	jgi_FoxMRL8996_412323_fgenesh1_kg.C_1091___168___TRINITY_DN4099_c0_g1_i2	0.31268
jgi_FoxMRL8996_359397_estExt_Genewise1.C_C_10102_t20314	jgi_FoxMRL8996_414007_fgenesh1_kg.C_1092___1559___TRINITY_DN2977_c0_g3_i2	0.30009
jgi_FoxMRL8996_359397_estExt_Genewise1.C_C_10102_t20314	jgi_FoxMRL8996_415080_fgenesh1_kg.C_10101___288___TRINITY_DN10838_c0_g1_i1	0.19483
jgi_FoxMRL8996_359397_estExt_Genewise1.C_C_10102_t20314	jgi_FoxMRL8996_41585_CE41584_18435_unrelaxed_rank_001_alphafold2_ptm_model_2_seed_000.pdb	0.21809
jgi_FoxMRL8996_359397_estExt_Genewise1.C_C_10102_t20314	jgi_FoxMRL8996_414780_fgenesh1_kg.C_1092___2332___TRINITY_DN15704_c0_g1_i1	0.67785
jgi_FoxMRL8996_359397_estExt_Genewise1.C_C_10102_t20314	jgi_FoxMRL8996_409263_fgenesh1_kg.C_1082___151___TRINITY_DN2859_c0_g2_i1_unrelaxed_rank_001_alphafold2_ptm_model_1_seed_000.pdb	0.2908
jgi_FoxMRL8996_359397_estExt_Genewise1.C_C_10102_t20314	jgi_FoxMRL8996_415508_fgenesh1_kg.C_10101___716___TRINITY_DN12898_c0_g1_i1	0.39144
jgi_FoxMRL8996_359397_estExt_Genewise1.C_C_10102_t20314	jgi_FoxMRL8996_415922_fgenesh1_kg.C_10102___287___TRINITY_DN4788_c0_g3_i1_unrelaxed_rank_001_alphafold2_ptm_model_2_seed_000.pdb	0.31219
jgi_FoxMRL8996_359397_estExt_Genewise1.C_C_10102_t20314	jgi_FoxMRL8996_412265_fgenesh1_kg.C_1091___110___TRINITY_DN14429_c0_g1_i1	0.45453
jgi_FoxMRL8996_359397_estExt_Genewise1.C_C_10102_t20314	jgi_FoxMRL8996_416968_fgenesh1_kg.C_10111___2___TRINITY_DN13784_c0_g1_i1	0.33745
jgi_FoxMRL8996_359397_estExt_Genewise1.C_C_10102_t20314	jgi_FoxMRL8996_415883_fgenesh1_kg.C_10102___248___TRINITY_DN4891_c0_g1_i2_unrelaxed_rank_001_alphafold2_ptm_model_2_seed_000.pdb	0.27057
jgi_FoxMRL8996_359397_estExt_Genewise1.C_C_10102_t20314	jgi_FoxMRL8996_416823_fgenesh1_kg.C_10102___1188___TRINITY_DN3505_c0_g1_i1	0.27113
jgi_FoxMRL8996_359397_estExt_Genewise1.C_C_10102_t20314	jgi_FoxMRL8996_415495_fgenesh1_kg.C_10101___703___TRINITY_DN2088_c0_g2_i1	0.25478
jgi_FoxMRL8996_359397_estExt_Genewise1.C_C_10102_t20314	jgi_FoxMRL8996_417278_fgenesh1_kg.C_10111___312___TRINITY_DN8057_c0_g1_i1_unrelaxed_rank_001_alphafold2_ptm_model_2_seed_000.pdb	0.33928
jgi_FoxMRL8996_359397_estExt_Genewise1.C_C_10102_t20314	jgi_FoxMRL8996_414282_fgenesh1_kg.C_1092___1834___TRINITY_DN816_c0_g2_i1	0.30273
jgi_FoxMRL8996_359397_estExt_Genewise1.C_C_10102_t20314	jgi_FoxMRL8996_417126_fgenesh1_kg.C_10111___160___TRINITY_DN14856_c7_g1_i1	0.34653
jgi_FoxMRL8996_359397_estExt_Genewise1.C_C_10102_t20314	jgi_FoxMRL8996_417622_fgenesh1_kg.C_10112___199___TRINITY_DN13255_c0_g1_i1_unrelaxed_rank_001_alphafold2_ptm_model_1_seed_000.pdb	0.26011
jgi_FoxMRL8996_359397_estExt_Genewise1.C_C_10102_t20314	jgi_FoxMRL8996_417701_fgenesh1_kg.C_10112___278___TRINITY_DN15651_c0_g1_i1	0.32364
jgi_FoxMRL8996_359397_estExt_Genewise1.C_C_10102_t20314	jgi_FoxMRL8996_414693_fgenesh1_kg.C_1092___2245___TRINITY_DN12932_c0_g1_i1	0.29017
jgi_FoxMRL8996_359397_estExt_Genewise1.C_C_10102_t20314	jgi_FoxMRL8996_417384_fgenesh1_kg.C_10111___418___TRINITY_DN11664_c0_g1_i1	0.52839
jgi_FoxMRL8996_359397_estExt_Genewise1.C_C_10102_t20314	jgi_FoxMRL8996_417290_fgenesh1_kg.C_10111___324___TRINITY_DN13306_c0_g1_i1	0.26613
jgi_FoxMRL8996_359397_estExt_Genewise1.C_C_10102_t20314	jgi_FoxMRL8996_417663_fgenesh1_kg.C_10112___240___TRINITY_DN12288_c0_g3_i1	0.31993
jgi_FoxMRL8996_359397_estExt_Genewise1.C_C_10102_t20314	jgi_FoxMRL8996_416725_fgenesh1_kg.C_10102___1090___TRINITY_DN912_c0_g1_i6	0.29952
jgi_FoxMRL8996_359397_estExt_Genewise1.C_C_10102_t20314	jgi_FoxMRL8996_417956_fgenesh1_kg.C_10112___533___TRINITY_DN14974_c0_g1_i1	0.27051
jgi_FoxMRL8996_359397_estExt_Genewise1.C_C_10102_t20314	jgi_FoxMRL8996_417705_fgenesh1_kg.C_10112___282___TRINITY_DN2429_c0_g2_i1_unrelaxed_rank_001_alphafold2_ptm_model_2_seed_000.pdb	0.3087
jgi_FoxMRL8996_359397_estExt_Genewise1.C_C_10102_t20314	jgi_FoxMRL8996_418087_fgenesh1_kg.C_10112___664___TRINITY_DN12596_c0_g3_i1	0.24767
jgi_FoxMRL8996_359397_estExt_Genewise1.C_C_10102_t20314	jgi_FoxMRL8996_416570_fgenesh1_kg.C_10102___935___TRINITY_DN13453_c0_g1_i1	0.34539
jgi_FoxMRL8996_359397_estExt_Genewise1.C_C_10102_t20314	jgi_FoxMRL8996_416704_fgenesh1_kg.C_10102___1069___TRINITY_DN14334_c1_g1_i1	0.27697
jgi_FoxMRL8996_359397_estExt_Genewise1.C_C_10102_t20314	jgi_FoxMRL8996_417937_fgenesh1_kg.C_10112___514___TRINITY_DN13790_c0_g2_i1	0.29965
jgi_FoxMRL8996_359397_estExt_Genewise1.C_C_10102_t20314	jgi_FoxMRL8996_418311_fgenesh1_kg.C_10112___888___TRINITY_DN14424_c0_g1_i1	0.68429
jgi_FoxMRL8996_359397_estExt_Genewise1.C_C_10102_t20314	jgi_FoxMRL8996_409062_fgenesh1_kg.C_1081___43___TRINITY_DN3919_c0_g1_i2	0.34261
jgi_FoxMRL8996_359397_estExt_Genewise1.C_C_10102_t20314	jgi_FoxMRL8996_417557_fgenesh1_kg.C_10112___134___TRINITY_DN2288_c0_g1_i1	0.27413
jgi_FoxMRL8996_359397_estExt_Genewise1.C_C_10102_t20314	jgi_FoxMRL8996_418401_fgenesh1_kg.C_10112___978___TRINITY_DN14106_c0_g1_i1	0.37338
jgi_FoxMRL8996_359397_estExt_Genewise1.C_C_10102_t20314	jgi_FoxMRL8996_415348_fgenesh1_kg.C_10101___556___TRINITY_DN4665_c0_g1_i1	0.33578
jgi_FoxMRL8996_359397_estExt_Genewise1.C_C_10102_t20314	jgi_FoxMRL8996_418620_fgenesh1_kg.C_10113___67___TRINITY_DN13561_c0_g1_i1_unrelaxed_rank_001_alphafold2_ptm_model_1_seed_000.pdb	0.38506
jgi_FoxMRL8996_359397_estExt_Genewise1.C_C_10102_t20314	jgi_FoxMRL8996_417511_fgenesh1_kg.C_10112___88___TRINITY_DN14855_c0_g2_i1	0.45408
jgi_FoxMRL8996_359397_estExt_Genewise1.C_C_10102_t20314	jgi_FoxMRL8996_414688_fgenesh1_kg.C_1092___2240___TRINITY_DN2300_c0_g2_i1_unrelaxed_rank_001_alphafold2_ptm_model_2_seed_000.pdb	0.34381
jgi_FoxMRL8996_359397_estExt_Genewise1.C_C_10102_t20314	jgi_FoxMRL8996_419165_fgenesh1_kg.C_10123___174___TRINITY_DN13841_c0_g1_i1_unrelaxed_rank_001_alphafold2_ptm_model_5_seed_000.pdb	0.29451
jgi_FoxMRL8996_359397_estExt_Genewise1.C_C_10102_t20314	jgi_FoxMRL8996_418730_fgenesh1_kg.C_10121___98___TRINITY_DN1792_c0_g1_i2	0.29337
jgi_FoxMRL8996_359397_estExt_Genewise1.C_C_10102_t20314	jgi_FoxMRL8996_419324_fgenesh1_kg.C_10125___34___TRINITY_DN2071_c0_g1_i2	0.35608
jgi_FoxMRL8996_359397_estExt_Genewise1.C_C_10102_t20314	jgi_FoxMRL8996_417213_fgenesh1_kg.C_10111___247___TRINITY_DN14378_c0_g1_i1_unrelaxed_rank_001_alphafold2_ptm_model_1_seed_000.pdb	0.23339
jgi_FoxMRL8996_359397_estExt_Genewise1.C_C_10102_t20314	jgi_FoxMRL8996_419440_fgenesh1_kg.C_10125___150___TRINITY_DN2416_c0_g1_i2	0.32924
jgi_FoxMRL8996_359397_estExt_Genewise1.C_C_10102_t20314	jgi_FoxMRL8996_417973_fgenesh1_kg.C_10112___550___TRINITY_DN1479_c0_g9_i1	0.28311
jgi_FoxMRL8996_359397_estExt_Genewise1.C_C_10102_t20314	jgi_FoxMRL8996_418589_fgenesh1_kg.C_10113___36___TRINITY_DN14362_c0_g1_i1_unrelaxed_rank_001_alphafold2_ptm_model_2_seed_000.pdb	0.2401
jgi_FoxMRL8996_359397_estExt_Genewise1.C_C_10102_t20314	jgi_FoxMRL8996_418990_fgenesh1_kg.C_10122___187___TRINITY_DN13807_c0_g1_i1_unrelaxed_rank_001_alphafold2_ptm_model_2_seed_000.pdb	0.37442
jgi_FoxMRL8996_359397_estExt_Genewise1.C_C_10102_t20314	jgi_FoxMRL8996_417848_fgenesh1_kg.C_10112___425___TRINITY_DN1968_c0_g1_i2	0.28701
jgi_FoxMRL8996_359397_estExt_Genewise1.C_C_10102_t20314	jgi_FoxMRL8996_419496_fgenesh1_kg.C_10131___48___TRINITY_DN1010_c0_g1_i1_unrelaxed_rank_001_alphafold2_ptm_model_1_seed_000.pdb	0.26839
jgi_FoxMRL8996_359397_estExt_Genewise1.C_C_10102_t20314	jgi_FoxMRL8996_419260_fgenesh1_kg.C_10124___52___TRINITY_DN4822_c0_g1_i1_unrelaxed_rank_001_alphafold2_ptm_model_1_seed_000.pdb	0.25076
jgi_FoxMRL8996_359397_estExt_Genewise1.C_C_10102_t20314	jgi_FoxMRL8996_420236_fgenesh1_kg.C_10133___482___TRINITY_DN11519_c0_g2_i1	0.30979
jgi_FoxMRL8996_359397_estExt_Genewise1.C_C_10102_t20314	jgi_FoxMRL8996_420323_fgenesh1_kg.C_10134___86___TRINITY_DN2532_c0_g1_i3	0.38099
jgi_FoxMRL8996_359397_estExt_Genewise1.C_C_10102_t20314	jgi_FoxMRL8996_418697_fgenesh1_kg.C_10121___65___TRINITY_DN12853_c0_g1_i1	0.31221
jgi_FoxMRL8996_359397_estExt_Genewise1.C_C_10102_t20314	jgi_FoxMRL8996_419172_fgenesh1_kg.C_10123___181___TRINITY_DN13036_c0_g1_i1	0.29387
jgi_FoxMRL8996_359397_estExt_Genewise1.C_C_10102_t20314	jgi_FoxMRL8996_419788_fgenesh1_kg.C_10133___34___TRINITY_DN7824_c0_g1_i1	0.69053
jgi_FoxMRL8996_359397_estExt_Genewise1.C_C_10102_t20314	jgi_FoxMRL8996_420662_fgenesh1_kg.C_10134___425___TRINITY_DN13025_c0_g1_i1_unrelaxed_rank_001_alphafold2_ptm_model_1_seed_000.pdb	0.38858
jgi_FoxMRL8996_359397_estExt_Genewise1.C_C_10102_t20314	jgi_FoxMRL8996_418922_fgenesh1_kg.C_10122___119___TRINITY_DN14968_c0_g1_i1	0.23874
jgi_FoxMRL8996_359397_estExt_Genewise1.C_C_10102_t20314	jgi_FoxMRL8996_421680_fgenesh1_kg.S_8___42___TRINITY_DN13885_c0_g1_i1	0.31399
jgi_FoxMRL8996_359397_estExt_Genewise1.C_C_10102_t20314	jgi_FoxMRL8996_419494_fgenesh1_kg.C_10131___46___TRINITY_DN15716_c0_g1_i1	0.29791
jgi_FoxMRL8996_359397_estExt_Genewise1.C_C_10102_t20314	jgi_FoxMRL8996_418623_fgenesh1_kg.C_10113___70___TRINITY_DN7799_c0_g1_i1	0.27938
jgi_FoxMRL8996_359397_estExt_Genewise1.C_C_10102_t20314	jgi_FoxMRL8996_420904_fgenesh1_kg.C_10134___667___TRINITY_DN14072_c0_g1_i1	0.27431
jgi_FoxMRL8996_359397_estExt_Genewise1.C_C_10102_t20314	jgi_FoxMRL8996_421902_fgenesh1_kg.S_11___19___TRINITY_DN6923_c0_g1_i1_unrelaxed_rank_001_alphafold2_ptm_model_2_seed_000.pdb	0.29704
jgi_FoxMRL8996_359397_estExt_Genewise1.C_C_10102_t20314	jgi_FoxMRL8996_417863_fgenesh1_kg.C_10112___440___TRINITY_DN12249_c0_g1_i1	0.33012
jgi_FoxMRL8996_359397_estExt_Genewise1.C_C_10102_t20314	jgi_FoxMRL8996_421903_fgenesh1_kg.S_11___20___TRINITY_DN4708_c0_g1_i1	0.3856
jgi_FoxMRL8996_359397_estExt_Genewise1.C_C_10102_t20314	jgi_FoxMRL8996_419520_fgenesh1_kg.C_10131___72___TRINITY_DN7789_c0_g1_i3	0.23424
jgi_FoxMRL8996_359397_estExt_Genewise1.C_C_10102_t20314	jgi_FoxMRL8996_421288_fgenesh1_kg.S_3___31___TRINITY_DN15579_c0_g1_i1	0.17983
jgi_FoxMRL8996_359397_estExt_Genewise1.C_C_10102_t20314	jgi_FoxMRL8996_421771_fgenesh1_kg.S_9___24___TRINITY_DN12317_c0_g1_i2	0.2621
jgi_FoxMRL8996_359397_estExt_Genewise1.C_C_10102_t20314	jgi_FoxMRL8996_423725_fgenesh1_kg.S_47___57___TRINITY_DN632_c1_g2_i1	0.27306
jgi_FoxMRL8996_359397_estExt_Genewise1.C_C_10102_t20314	jgi_FoxMRL8996_421807_fgenesh1_kg.S_10___19___TRINITY_DN2483_c0_g1_i1	0.39777
jgi_FoxMRL8996_359397_estExt_Genewise1.C_C_10102_t20314	jgi_FoxMRL8996_423783_fgenesh1_kg.S_48___53___TRINITY_DN6836_c0_g1_i2_unrelaxed_rank_001_alphafold2_ptm_model_1_seed_000.pdb	0.27631
jgi_FoxMRL8996_359397_estExt_Genewise1.C_C_10102_t20314	jgi_FoxMRL8996_420324_fgenesh1_kg.C_10134___87___TRINITY_DN13931_c0_g1_i1	0.30318
jgi_FoxMRL8996_359397_estExt_Genewise1.C_C_10102_t20314	jgi_FoxMRL8996_423947_fgenesh1_kg.S_55___1___TRINITY_DN3626_c0_g1_i1_unrelaxed_rank_001_alphafold2_ptm_model_1_seed_000.pdb	0.33074
jgi_FoxMRL8996_359397_estExt_Genewise1.C_C_10102_t20314	jgi_FoxMRL8996_423963_fgenesh1_kg.S_56___14___TRINITY_DN7019_c0_g1_i1_unrelaxed_rank_001_alphafold2_ptm_model_2_seed_000.pdb	0.35353
jgi_FoxMRL8996_359397_estExt_Genewise1.C_C_10102_t20314	jgi_FoxMRL8996_407593_fgenesh1_kg.C_1071___1995___TRINITY_DN1124_c1_g1_i2	0.32904
jgi_FoxMRL8996_359397_estExt_Genewise1.C_C_10102_t20314	jgi_FoxMRL8996_421957_fgenesh1_kg.S_13___13___TRINITY_DN6646_c0_g1_i2	0.2386
jgi_FoxMRL8996_359397_estExt_Genewise1.C_C_10102_t20314	jgi_FoxMRL8996_423417_fgenesh1_kg.S_37___22___TRINITY_DN7601_c0_g2_i1	0.28958
jgi_FoxMRL8996_359397_estExt_Genewise1.C_C_10102_t20314	jgi_FoxMRL8996_423997_fgenesh1_kg.S_57___17___TRINITY_DN768_c0_g1_i6_unrelaxed_rank_001_alphafold2_ptm_model_2_seed_000.pdb	0.29862
jgi_FoxMRL8996_359397_estExt_Genewise1.C_C_10102_t20314	jgi_FoxMRL8996_420448_fgenesh1_kg.C_10134___211___TRINITY_DN8954_c0_g1_i1	0.37571
jgi_FoxMRL8996_359397_estExt_Genewise1.C_C_10102_t20314	jgi_FoxMRL8996_424231_fgenesh1_kg.S_66___2___TRINITY_DN5430_c0_g1_i1_unrelaxed_rank_001_alphafold2_ptm_model_1_seed_000.pdb	0.33254
jgi_FoxMRL8996_359397_estExt_Genewise1.C_C_10102_t20314	jgi_FoxMRL8996_425177_fgenesh1_kg.S_139___6___TRINITY_DN7019_c0_g1_i1_unrelaxed_rank_001_alphafold2_ptm_model_2_seed_000.pdb	0.35353
jgi_FoxMRL8996_359397_estExt_Genewise1.C_C_10102_t20314	jgi_FoxMRL8996_423949_fgenesh1_kg.S_55___3___TRINITY_DN13291_c0_g1_i1	0.3365
jgi_FoxMRL8996_359397_estExt_Genewise1.C_C_10102_t20314	jgi_FoxMRL8996_425398_fgenesh1_pg.C_1011___65	0.32956
jgi_FoxMRL8996_359397_estExt_Genewise1.C_C_10102_t20314	jgi_FoxMRL8996_425471_fgenesh1_pg.C_1011___138_unrelaxed_rank_001_alphafold2_ptm_model_2_seed_000.pdb	0.32849
jgi_FoxMRL8996_359397_estExt_Genewise1.C_C_10102_t20314	jgi_FoxMRL8996_420414_fgenesh1_kg.C_10134___177___TRINITY_DN672_c1_g5_i2	0.34479
jgi_FoxMRL8996_359397_estExt_Genewise1.C_C_10102_t20314	jgi_FoxMRL8996_418961_fgenesh1_kg.C_10122___158___TRINITY_DN15417_c0_g1_i1	0.28855
jgi_FoxMRL8996_359397_estExt_Genewise1.C_C_10102_t20314	jgi_FoxMRL8996_424839_fgenesh1_kg.S_98___7___TRINITY_DN4294_c0_g1_i1_unrelaxed_rank_001_alphafold2_ptm_model_2_seed_000.pdb	0.24531
jgi_FoxMRL8996_359397_estExt_Genewise1.C_C_10102_t20314	jgi_FoxMRL8996_418030_fgenesh1_kg.C_10112___607___TRINITY_DN12845_c0_g1_i1	0.28156
jgi_FoxMRL8996_359397_estExt_Genewise1.C_C_10102_t20314	jgi_FoxMRL8996_425159_fgenesh1_kg.S_135___8___TRINITY_DN2503_c0_g1_i3	0.26233
jgi_FoxMRL8996_359397_estExt_Genewise1.C_C_10102_t20314	jgi_FoxMRL8996_422247_fgenesh1_kg.S_16___20___TRINITY_DN4294_c0_g1_i1_unrelaxed_rank_001_alphafold2_ptm_model_2_seed_000.pdb	0.22459
jgi_FoxMRL8996_359397_estExt_Genewise1.C_C_10102_t20314	jgi_FoxMRL8996_425555_fgenesh1_pg.C_1011___222	0.1601
jgi_FoxMRL8996_359397_estExt_Genewise1.C_C_10102_t20314	jgi_FoxMRL8996_425399_fgenesh1_pg.C_1011___66	0.33729
jgi_FoxMRL8996_359397_estExt_Genewise1.C_C_10102_t20314	jgi_FoxMRL8996_423782_fgenesh1_kg.S_48___52___TRINITY_DN338_c0_g1_i1	0.28168
jgi_FoxMRL8996_359397_estExt_Genewise1.C_C_10102_t20314	jgi_FoxMRL8996_421773_fgenesh1_kg.S_9___26___TRINITY_DN4970_c0_g2_i1_unrelaxed_rank_001_alphafold2_ptm_model_1_seed_000.pdb	0.26667
jgi_FoxMRL8996_359397_estExt_Genewise1.C_C_10102_t20314	jgi_FoxMRL8996_422198_fgenesh1_kg.S_15___22___TRINITY_DN3356_c0_g2_i9	0.46751
jgi_FoxMRL8996_359397_estExt_Genewise1.C_C_10102_t20314	jgi_FoxMRL8996_427056_fgenesh1_pg.C_1015___362_unrelaxed_rank_001_alphafold2_ptm_model_2_seed_000.pdb	0.34576
jgi_FoxMRL8996_359397_estExt_Genewise1.C_C_10102_t20314	jgi_FoxMRL8996_426992_fgenesh1_pg.C_1015___298_unrelaxed_rank_001_alphafold2_ptm_model_2_seed_000.pdb	0.16402
jgi_FoxMRL8996_359397_estExt_Genewise1.C_C_10102_t20314	jgi_FoxMRL8996_427191_fgenesh1_pg.C_1015___497	0.38242
jgi_FoxMRL8996_359397_estExt_Genewise1.C_C_10102_t20314	jgi_FoxMRL8996_426945_fgenesh1_pg.C_1015___251	0.38978
jgi_FoxMRL8996_359397_estExt_Genewise1.C_C_10102_t20314	jgi_FoxMRL8996_427184_fgenesh1_pg.C_1015___490	0.30165
jgi_FoxMRL8996_359397_estExt_Genewise1.C_C_10102_t20314	jgi_FoxMRL8996_427379_fgenesh1_pg.C_1022___7_unrelaxed_rank_001_alphafold2_ptm_model_2_seed_000.pdb	0.37056
jgi_FoxMRL8996_359397_estExt_Genewise1.C_C_10102_t20314	jgi_FoxMRL8996_426748_fgenesh1_pg.C_1015___54_unrelaxed_rank_001_alphafold2_ptm_model_1_seed_000.pdb	0.22165
jgi_FoxMRL8996_359397_estExt_Genewise1.C_C_10102_t20314	jgi_FoxMRL8996_427341_fgenesh1_pg.C_1021___13	0.25318
jgi_FoxMRL8996_359397_estExt_Genewise1.C_C_10102_t20314	jgi_FoxMRL8996_425620_fgenesh1_pg.C_1011___287	0.27462
jgi_FoxMRL8996_359397_estExt_Genewise1.C_C_10102_t20314	jgi_FoxMRL8996_427482_fgenesh1_pg.C_1022___110	0.27747
jgi_FoxMRL8996_359397_estExt_Genewise1.C_C_10102_t20314	jgi_FoxMRL8996_427563_fgenesh1_pg.C_1022___191_unrelaxed_rank_001_alphafold2_ptm_model_1_seed_000.pdb	0.41745
jgi_FoxMRL8996_359397_estExt_Genewise1.C_C_10102_t20314	jgi_FoxMRL8996_426777_fgenesh1_pg.C_1015___83	0.24052
jgi_FoxMRL8996_359397_estExt_Genewise1.C_C_10102_t20314	jgi_FoxMRL8996_427436_fgenesh1_pg.C_1022___64	0.31821
jgi_FoxMRL8996_359397_estExt_Genewise1.C_C_10102_t20314	jgi_FoxMRL8996_426973_fgenesh1_pg.C_1015___279	0.30949
jgi_FoxMRL8996_359397_estExt_Genewise1.C_C_10102_t20314	jgi_FoxMRL8996_427555_fgenesh1_pg.C_1022___183	0.40726
jgi_FoxMRL8996_359397_estExt_Genewise1.C_C_10102_t20314	jgi_FoxMRL8996_427346_fgenesh1_pg.C_1021___18	0.31152
jgi_FoxMRL8996_359397_estExt_Genewise1.C_C_10102_t20314	jgi_FoxMRL8996_427251_fgenesh1_pg.C_1015___557	0.26519
jgi_FoxMRL8996_359397_estExt_Genewise1.C_C_10102_t20314	jgi_FoxMRL8996_427425_fgenesh1_pg.C_1022___53_unrelaxed_rank_001_alphafold2_ptm_model_2_seed_000.pdb	0.23986
jgi_FoxMRL8996_359397_estExt_Genewise1.C_C_10102_t20314	jgi_FoxMRL8996_428070_fgenesh1_pg.C_1022___698	0.29136
jgi_FoxMRL8996_359397_estExt_Genewise1.C_C_10102_t20314	jgi_FoxMRL8996_428380_fgenesh1_pg.C_1022___1008	0.31268
jgi_FoxMRL8996_359397_estExt_Genewise1.C_C_10102_t20314	jgi_FoxMRL8996_427849_fgenesh1_pg.C_1022___477	0.26851
jgi_FoxMRL8996_359397_estExt_Genewise1.C_C_10102_t20314	jgi_FoxMRL8996_427715_fgenesh1_pg.C_1022___343_unrelaxed_rank_001_alphafold2_ptm_model_1_seed_000.pdb	0.28204
jgi_FoxMRL8996_359397_estExt_Genewise1.C_C_10102_t20314	jgi_FoxMRL8996_427388_fgenesh1_pg.C_1022___16	0.26499
jgi_FoxMRL8996_359397_estExt_Genewise1.C_C_10102_t20314	jgi_FoxMRL8996_427988_fgenesh1_pg.C_1022___616_unrelaxed_rank_001_alphafold2_ptm_model_1_seed_000.pdb	0.22656
jgi_FoxMRL8996_359397_estExt_Genewise1.C_C_10102_t20314	jgi_FoxMRL8996_424575_fgenesh1_kg.S_86___19___TRINITY_DN792_c1_g1_i1	0.34007
jgi_FoxMRL8996_359397_estExt_Genewise1.C_C_10102_t20314	jgi_FoxMRL8996_428817_fgenesh1_pg.C_1022___1445	0.28637
jgi_FoxMRL8996_359397_estExt_Genewise1.C_C_10102_t20314	jgi_FoxMRL8996_429776_fgenesh1_pg.C_1044___142	0.28448
jgi_FoxMRL8996_359397_estExt_Genewise1.C_C_10102_t20314	jgi_FoxMRL8996_419328_fgenesh1_kg.C_10125___38___TRINITY_DN2340_c0_g1_i1	0.32623
jgi_FoxMRL8996_359397_estExt_Genewise1.C_C_10102_t20314	jgi_FoxMRL8996_427349_fgenesh1_pg.C_1021___21	0.31617
jgi_FoxMRL8996_359397_estExt_Genewise1.C_C_10102_t20314	jgi_FoxMRL8996_429201_fgenesh1_pg.C_1042___194	0.35692
jgi_FoxMRL8996_359397_estExt_Genewise1.C_C_10102_t20314	jgi_FoxMRL8996_430818_fgenesh1_pg.C_1051___162_unrelaxed_rank_001_alphafold2_ptm_model_2_seed_000.pdb	0.36228
jgi_FoxMRL8996_359397_estExt_Genewise1.C_C_10102_t20314	jgi_FoxMRL8996_429906_fgenesh1_pg.C_1044___272	0.24856
jgi_FoxMRL8996_359397_estExt_Genewise1.C_C_10102_t20314	jgi_FoxMRL8996_430989_fgenesh1_pg.C_1052___75_unrelaxed_rank_001_alphafold2_ptm_model_2_seed_000.pdb	0.30631
jgi_FoxMRL8996_359397_estExt_Genewise1.C_C_10102_t20314	jgi_FoxMRL8996_419878_fgenesh1_kg.C_10133___124___TRINITY_DN14987_c0_g1_i1	0.28356
jgi_FoxMRL8996_359397_estExt_Genewise1.C_C_10102_t20314	jgi_FoxMRL8996_428148_fgenesh1_pg.C_1022___776	0.20734
jgi_FoxMRL8996_359397_estExt_Genewise1.C_C_10102_t20314	jgi_FoxMRL8996_430643_fgenesh1_pg.C_1045___416	0.48291
jgi_FoxMRL8996_359397_estExt_Genewise1.C_C_10102_t20314	jgi_FoxMRL8996_431529_fgenesh1_pg.C_1055___10	0.22743
jgi_FoxMRL8996_359397_estExt_Genewise1.C_C_10102_t20314	jgi_FoxMRL8996_42945_CE42944_9669_unrelaxed_rank_001_alphafold2_ptm_model_1_seed_000.pdb	0.249
jgi_FoxMRL8996_359397_estExt_Genewise1.C_C_10102_t20314	jgi_FoxMRL8996_431812_fgenesh1_pg.C_1055___293_unrelaxed_rank_001_alphafold2_ptm_model_1_seed_000.pdb	0.25227
jgi_FoxMRL8996_359397_estExt_Genewise1.C_C_10102_t20314	jgi_FoxMRL8996_428728_fgenesh1_pg.C_1022___1356_unrelaxed_rank_001_alphafold2_ptm_model_2_seed_000.pdb	0.24344
jgi_FoxMRL8996_359397_estExt_Genewise1.C_C_10102_t20314	jgi_FoxMRL8996_430953_fgenesh1_pg.C_1052___39_unrelaxed_rank_001_alphafold2_ptm_model_2_seed_000.pdb	0.20077
jgi_FoxMRL8996_359397_estExt_Genewise1.C_C_10102_t20314	jgi_FoxMRL8996_432103_fgenesh1_pg.C_1055___584_unrelaxed_rank_001_alphafold2_ptm_model_2_seed_000.pdb	0.33661
jgi_FoxMRL8996_359397_estExt_Genewise1.C_C_10102_t20314	jgi_FoxMRL8996_429773_fgenesh1_pg.C_1044___139	0.26744
jgi_FoxMRL8996_359397_estExt_Genewise1.C_C_10102_t20314	jgi_FoxMRL8996_432283_fgenesh1_pg.C_1071___172	0.34057
jgi_FoxMRL8996_359397_estExt_Genewise1.C_C_10102_t20314	jgi_FoxMRL8996_428833_fgenesh1_pg.C_1022___1461	0.26661
jgi_FoxMRL8996_359397_estExt_Genewise1.C_C_10102_t20314	jgi_FoxMRL8996_426889_fgenesh1_pg.C_1015___195	0.29759
jgi_FoxMRL8996_359397_estExt_Genewise1.C_C_10102_t20314	jgi_FoxMRL8996_432344_fgenesh1_pg.C_1071___233	0.40352
jgi_FoxMRL8996_359397_estExt_Genewise1.C_C_10102_t20314	jgi_FoxMRL8996_432475_fgenesh1_pg.C_1071___364	0.39441
jgi_FoxMRL8996_359397_estExt_Genewise1.C_C_10102_t20314	jgi_FoxMRL8996_431961_fgenesh1_pg.C_1055___442	0.2723
jgi_FoxMRL8996_359397_estExt_Genewise1.C_C_10102_t20314	jgi_FoxMRL8996_432326_fgenesh1_pg.C_1071___215	0.415
jgi_FoxMRL8996_359397_estExt_Genewise1.C_C_10102_t20314	jgi_FoxMRL8996_432229_fgenesh1_pg.C_1071___118	0.36984
jgi_FoxMRL8996_359397_estExt_Genewise1.C_C_10102_t20314	jgi_FoxMRL8996_43248_CE43247_9899_unrelaxed_rank_001_alphafold2_ptm_model_1_seed_000.pdb	0.31531
jgi_FoxMRL8996_359397_estExt_Genewise1.C_C_10102_t20314	jgi_FoxMRL8996_433197_fgenesh1_pg.C_1071___1086_unrelaxed_rank_001_alphafold2_ptm_model_1_seed_000.pdb	0.37514
jgi_FoxMRL8996_359397_estExt_Genewise1.C_C_10102_t20314	jgi_FoxMRL8996_432690_fgenesh1_pg.C_1071___579_unrelaxed_rank_001_alphafold2_ptm_model_1_seed_000.pdb	0.31021
jgi_FoxMRL8996_359397_estExt_Genewise1.C_C_10102_t20314	jgi_FoxMRL8996_433206_fgenesh1_pg.C_1071___1095	0.34622
jgi_FoxMRL8996_359397_estExt_Genewise1.C_C_10102_t20314	jgi_FoxMRL8996_431988_fgenesh1_pg.C_1055___469	0.24547
jgi_FoxMRL8996_359397_estExt_Genewise1.C_C_10102_t20314	jgi_FoxMRL8996_433970_fgenesh1_pg.C_1082___292_unrelaxed_rank_001_alphafold2_ptm_model_2_seed_000.pdb	0.27706
jgi_FoxMRL8996_359397_estExt_Genewise1.C_C_10102_t20314	jgi_FoxMRL8996_426915_fgenesh1_pg.C_1015___221_unrelaxed_rank_001_alphafold2_ptm_model_1_seed_000.pdb	0.26161
jgi_FoxMRL8996_359397_estExt_Genewise1.C_C_10102_t20314	jgi_FoxMRL8996_433743_fgenesh1_pg.C_1082___65_unrelaxed_rank_001_alphafold2_ptm_model_2_seed_000.pdb	0.29809
jgi_FoxMRL8996_359397_estExt_Genewise1.C_C_10102_t20314	jgi_FoxMRL8996_432387_fgenesh1_pg.C_1071___276_unrelaxed_rank_001_alphafold2_ptm_model_2_seed_000.pdb	0.29691
jgi_FoxMRL8996_359397_estExt_Genewise1.C_C_10102_t20314	jgi_FoxMRL8996_434929_fgenesh1_pg.C_1091___56	0.40127
jgi_FoxMRL8996_359397_estExt_Genewise1.C_C_10102_t20314	jgi_FoxMRL8996_432698_fgenesh1_pg.C_1071___587	0.20011
jgi_FoxMRL8996_359397_estExt_Genewise1.C_C_10102_t20314	jgi_FoxMRL8996_434562_fgenesh1_pg.C_1083___358_unrelaxed_rank_001_alphafold2_ptm_model_2_seed_000.pdb	0.23385
jgi_FoxMRL8996_359397_estExt_Genewise1.C_C_10102_t20314	jgi_FoxMRL8996_431194_fgenesh1_pg.C_1052___280_unrelaxed_rank_001_alphafold2_ptm_model_2_seed_000.pdb	0.25753
jgi_FoxMRL8996_359397_estExt_Genewise1.C_C_10102_t20314	jgi_FoxMRL8996_432055_fgenesh1_pg.C_1055___536	0.29663
jgi_FoxMRL8996_359397_estExt_Genewise1.C_C_10102_t20314	jgi_FoxMRL8996_436155_fgenesh1_pg.C_10101___222	0.33783
jgi_FoxMRL8996_359397_estExt_Genewise1.C_C_10102_t20314	jgi_FoxMRL8996_435616_fgenesh1_pg.C_1092___551	0.21876
jgi_FoxMRL8996_359397_estExt_Genewise1.C_C_10102_t20314	jgi_FoxMRL8996_433170_fgenesh1_pg.C_1071___1059	0.25455
jgi_FoxMRL8996_359397_estExt_Genewise1.C_C_10102_t20314	jgi_FoxMRL8996_436131_fgenesh1_pg.C_10101___198_unrelaxed_rank_001_alphafold2_ptm_model_2_seed_000.pdb	0.31538
jgi_FoxMRL8996_359397_estExt_Genewise1.C_C_10102_t20314	jgi_FoxMRL8996_432115_fgenesh1_pg.C_1071___4_unrelaxed_rank_001_alphafold2_ptm_model_2_seed_000.pdb	0.31353
jgi_FoxMRL8996_359397_estExt_Genewise1.C_C_10102_t20314	jgi_FoxMRL8996_437105_fgenesh1_pg.C_10111___191	0.40642
jgi_FoxMRL8996_359397_estExt_Genewise1.C_C_10102_t20314	jgi_FoxMRL8996_433203_fgenesh1_pg.C_1071___1092	0.28063
jgi_FoxMRL8996_359397_estExt_Genewise1.C_C_10102_t20314	jgi_FoxMRL8996_435826_fgenesh1_pg.C_1092___761	0.35627
jgi_FoxMRL8996_359397_estExt_Genewise1.C_C_10102_t20314	jgi_FoxMRL8996_436197_fgenesh1_pg.C_10101___264	0.2841
jgi_FoxMRL8996_359397_estExt_Genewise1.C_C_10102_t20314	jgi_FoxMRL8996_434334_fgenesh1_pg.C_1083___130	0.25072
jgi_FoxMRL8996_359397_estExt_Genewise1.C_C_10102_t20314	jgi_FoxMRL8996_433216_fgenesh1_pg.C_1071___1105_unrelaxed_rank_001_alphafold2_ptm_model_2_seed_000.pdb	0.23164
jgi_FoxMRL8996_359397_estExt_Genewise1.C_C_10102_t20314	jgi_FoxMRL8996_428707_fgenesh1_pg.C_1022___1335	0.30948
jgi_FoxMRL8996_359397_estExt_Genewise1.C_C_10102_t20314	jgi_FoxMRL8996_436935_fgenesh1_pg.C_10111___21	0.59621
jgi_FoxMRL8996_359397_estExt_Genewise1.C_C_10102_t20314	jgi_FoxMRL8996_437293_fgenesh1_pg.C_10112___108	0.31691
jgi_FoxMRL8996_359397_estExt_Genewise1.C_C_10102_t20314	jgi_FoxMRL8996_437658_fgenesh1_pg.C_10112___473	0.2663
jgi_FoxMRL8996_359397_estExt_Genewise1.C_C_10102_t20314	jgi_FoxMRL8996_436905_fgenesh1_pg.C_10102___586	0.29976
jgi_FoxMRL8996_359397_estExt_Genewise1.C_C_10102_t20314	jgi_FoxMRL8996_438008_fgenesh1_pg.C_10121___83	0.28673
jgi_FoxMRL8996_359397_estExt_Genewise1.C_C_10102_t20314	jgi_FoxMRL8996_433772_fgenesh1_pg.C_1082___94	0.31963
jgi_FoxMRL8996_359397_estExt_Genewise1.C_C_10102_t20314	jgi_FoxMRL8996_436074_fgenesh1_pg.C_10101___141	0.29196
jgi_FoxMRL8996_359397_estExt_Genewise1.C_C_10102_t20314	jgi_FoxMRL8996_438049_fgenesh1_pg.C_10121___124_unrelaxed_rank_001_alphafold2_ptm_model_2_seed_000.pdb	0.22602
jgi_FoxMRL8996_359397_estExt_Genewise1.C_C_10102_t20314	jgi_FoxMRL8996_437735_fgenesh1_pg.C_10112___550	0.25891
jgi_FoxMRL8996_359397_estExt_Genewise1.C_C_10102_t20314	jgi_FoxMRL8996_438356_fgenesh1_pg.C_10123___26_unrelaxed_rank_001_alphafold2_ptm_model_2_seed_000.pdb	0.3289
jgi_FoxMRL8996_359397_estExt_Genewise1.C_C_10102_t20314	jgi_FoxMRL8996_438621_fgenesh1_pg.C_10124___60	0.44946
jgi_FoxMRL8996_359397_estExt_Genewise1.C_C_10102_t20314	jgi_FoxMRL8996_438059_fgenesh1_pg.C_10121___134	0.27418
jgi_FoxMRL8996_359397_estExt_Genewise1.C_C_10102_t20314	jgi_FoxMRL8996_437266_fgenesh1_pg.C_10112___81	0.28527
jgi_FoxMRL8996_359397_estExt_Genewise1.C_C_10102_t20314	jgi_FoxMRL8996_438772_fgenesh1_pg.C_10125___126_unrelaxed_rank_001_alphafold2_ptm_model_1_seed_000.pdb	0.28609
jgi_FoxMRL8996_359397_estExt_Genewise1.C_C_10102_t20314	jgi_FoxMRL8996_437145_fgenesh1_pg.C_10111___231	0.29101
jgi_FoxMRL8996_359397_estExt_Genewise1.C_C_10102_t20314	jgi_FoxMRL8996_439021_fgenesh1_pg.C_10133___27	0.68886
jgi_FoxMRL8996_359397_estExt_Genewise1.C_C_10102_t20314	jgi_FoxMRL8996_437945_fgenesh1_pg.C_10121___20	0.29012
jgi_FoxMRL8996_359397_estExt_Genewise1.C_C_10102_t20314	jgi_FoxMRL8996_436890_fgenesh1_pg.C_10102___571	0.3267
jgi_FoxMRL8996_359397_estExt_Genewise1.C_C_10102_t20314	jgi_FoxMRL8996_428816_fgenesh1_pg.C_1022___1444_unrelaxed_rank_001_alphafold2_ptm_model_2_seed_000.pdb	0.28803
jgi_FoxMRL8996_359397_estExt_Genewise1.C_C_10102_t20314	jgi_FoxMRL8996_438705_fgenesh1_pg.C_10125___59	0.26759
jgi_FoxMRL8996_359397_estExt_Genewise1.C_C_10102_t20314	jgi_FoxMRL8996_432084_fgenesh1_pg.C_1055___565	0.28664
jgi_FoxMRL8996_359397_estExt_Genewise1.C_C_10102_t20314	jgi_FoxMRL8996_440222_fgenesh1_pg.S_15___19_unrelaxed_rank_001_alphafold2_ptm_model_2_seed_000.pdb	0.41706
jgi_FoxMRL8996_359397_estExt_Genewise1.C_C_10102_t20314	jgi_FoxMRL8996_439340_fgenesh1_pg.C_10134___49_unrelaxed_rank_001_alphafold2_ptm_model_2_seed_000.pdb	0.26499
jgi_FoxMRL8996_359397_estExt_Genewise1.C_C_10102_t20314	jgi_FoxMRL8996_440869_fgenesh1_pg.S_58___7	0.28288
jgi_FoxMRL8996_359397_estExt_Genewise1.C_C_10102_t20314	jgi_FoxMRL8996_439542_fgenesh1_pg.C_10134___251_unrelaxed_rank_001_alphafold2_ptm_model_2_seed_000.pdb	0.26319
jgi_FoxMRL8996_359397_estExt_Genewise1.C_C_10102_t20314	jgi_FoxMRL8996_440448_fgenesh1_pg.S_26___9	0.22878
jgi_FoxMRL8996_359397_estExt_Genewise1.C_C_10102_t20314	jgi_FoxMRL8996_438085_fgenesh1_pg.C_10121___160	0.32081
jgi_FoxMRL8996_359397_estExt_Genewise1.C_C_10102_t20314	jgi_FoxMRL8996_437443_fgenesh1_pg.C_10112___258	0.3416
jgi_FoxMRL8996_359397_estExt_Genewise1.C_C_10102_t20314	jgi_FoxMRL8996_441250_fgenesh1_pg.S_148___1_unrelaxed_rank_001_alphafold2_ptm_model_2_seed_000.pdb	0.29881
jgi_FoxMRL8996_359397_estExt_Genewise1.C_C_10102_t20314	jgi_FoxMRL8996_437456_fgenesh1_pg.C_10112___271	0.20714
jgi_FoxMRL8996_359397_estExt_Genewise1.C_C_10102_t20314	jgi_FoxMRL8996_438072_fgenesh1_pg.C_10121___147	0.27618
jgi_FoxMRL8996_359397_estExt_Genewise1.C_C_10102_t20314	jgi_FoxMRL8996_440050_fgenesh1_pg.S_9___24_unrelaxed_rank_001_alphafold2_ptm_model_1_seed_000.pdb	0.17718
jgi_FoxMRL8996_359397_estExt_Genewise1.C_C_10102_t20314	jgi_FoxMRL8996_439346_fgenesh1_pg.C_10134___55	0.25407
jgi_FoxMRL8996_359397_estExt_Genewise1.C_C_10102_t20314	jgi_FoxMRL8996_441326_fgenesh1_pm.C_1011___20_unrelaxed_rank_001_alphafold2_ptm_model_2_seed_000.pdb	0.29005
jgi_FoxMRL8996_359397_estExt_Genewise1.C_C_10102_t20314	jgi_FoxMRL8996_441350_fgenesh1_pm.C_1011___44	0.24628
jgi_FoxMRL8996_359397_estExt_Genewise1.C_C_10102_t20314	jgi_FoxMRL8996_440136_fgenesh1_pg.S_12___17	0.22749
jgi_FoxMRL8996_359397_estExt_Genewise1.C_C_10102_t20314	jgi_FoxMRL8996_437485_fgenesh1_pg.C_10112___300	0.32847
jgi_FoxMRL8996_359397_estExt_Genewise1.C_C_10102_t20314	jgi_FoxMRL8996_441644_fgenesh1_pm.C_1011___338	0.31206
jgi_FoxMRL8996_359397_estExt_Genewise1.C_C_10102_t20314	jgi_FoxMRL8996_441830_fgenesh1_pm.C_1012___50	0.26959
jgi_FoxMRL8996_359397_estExt_Genewise1.C_C_10102_t20314	jgi_FoxMRL8996_442579_fgenesh1_pm.C_1015___284	0.33282
jgi_FoxMRL8996_359397_estExt_Genewise1.C_C_10102_t20314	jgi_FoxMRL8996_439572_fgenesh1_pg.C_10134___281_unrelaxed_rank_001_alphafold2_ptm_model_2_seed_000.pdb	0.29723
jgi_FoxMRL8996_359397_estExt_Genewise1.C_C_10102_t20314	jgi_FoxMRL8996_440992_fgenesh1_pg.S_77___6	0.25043
jgi_FoxMRL8996_359397_estExt_Genewise1.C_C_10102_t20314	jgi_FoxMRL8996_442738_fgenesh1_pm.C_1022___10	0.42992
jgi_FoxMRL8996_359397_estExt_Genewise1.C_C_10102_t20314	jgi_FoxMRL8996_442363_fgenesh1_pm.C_1015___68_unrelaxed_rank_001_alphafold2_ptm_model_1_seed_000.pdb	0.22335
jgi_FoxMRL8996_359397_estExt_Genewise1.C_C_10102_t20314	jgi_FoxMRL8996_441992_fgenesh1_pm.C_1013___95	0.30985
jgi_FoxMRL8996_359397_estExt_Genewise1.C_C_10102_t20314	jgi_FoxMRL8996_442087_fgenesh1_pm.C_1013___190	0.26299
jgi_FoxMRL8996_359397_estExt_Genewise1.C_C_10102_t20314	jgi_FoxMRL8996_442807_fgenesh1_pm.C_1022___79_unrelaxed_rank_001_alphafold2_ptm_model_1_seed_000.pdb	0.27744
jgi_FoxMRL8996_359397_estExt_Genewise1.C_C_10102_t20314	jgi_FoxMRL8996_441796_fgenesh1_pm.C_1012___16	0.33321
jgi_FoxMRL8996_359397_estExt_Genewise1.C_C_10102_t20314	jgi_FoxMRL8996_442641_fgenesh1_pm.C_1015___346	0.2872
jgi_FoxMRL8996_359397_estExt_Genewise1.C_C_10102_t20314	jgi_FoxMRL8996_442090_fgenesh1_pm.C_1013___193_unrelaxed_rank_001_alphafold2_ptm_model_2_seed_000.pdb	0.25823
jgi_FoxMRL8996_359397_estExt_Genewise1.C_C_10102_t20314	jgi_FoxMRL8996_443739_fgenesh1_pm.C_1041___38_unrelaxed_rank_001_alphafold2_ptm_model_1_seed_000.pdb	0.55532
jgi_FoxMRL8996_359397_estExt_Genewise1.C_C_10102_t20314	jgi_FoxMRL8996_442831_fgenesh1_pm.C_1022___103	0.28005
jgi_FoxMRL8996_359397_estExt_Genewise1.C_C_10102_t20314	jgi_FoxMRL8996_442522_fgenesh1_pm.C_1015___227	0.27805
jgi_FoxMRL8996_359397_estExt_Genewise1.C_C_10102_t20314	jgi_FoxMRL8996_443778_fgenesh1_pm.C_1041___77	0.26864
jgi_FoxMRL8996_359397_estExt_Genewise1.C_C_10102_t20314	jgi_FoxMRL8996_442981_fgenesh1_pm.C_1022___253_unrelaxed_rank_001_alphafold2_ptm_model_2_seed_000.pdb	0.32172
jgi_FoxMRL8996_359397_estExt_Genewise1.C_C_10102_t20314	jgi_FoxMRL8996_444457_fgenesh1_pm.C_1044___213_unrelaxed_rank_001_alphafold2_ptm_model_1_seed_000.pdb	0.26982
jgi_FoxMRL8996_359397_estExt_Genewise1.C_C_10102_t20314	jgi_FoxMRL8996_438803_fgenesh1_pg.C_10125___157	0.29148
jgi_FoxMRL8996_359397_estExt_Genewise1.C_C_10102_t20314	jgi_FoxMRL8996_444613_fgenesh1_pm.C_1044___369	0.31966
jgi_FoxMRL8996_359397_estExt_Genewise1.C_C_10102_t20314	jgi_FoxMRL8996_442785_fgenesh1_pm.C_1022___57	0.28721
jgi_FoxMRL8996_359397_estExt_Genewise1.C_C_10102_t20314	jgi_FoxMRL8996_443419_fgenesh1_pm.C_1022___691_unrelaxed_rank_001_alphafold2_ptm_model_2_seed_000.pdb	0.21846
jgi_FoxMRL8996_359397_estExt_Genewise1.C_C_10102_t20314	jgi_FoxMRL8996_443591_fgenesh1_pm.C_1022___863_unrelaxed_rank_001_alphafold2_ptm_model_1_seed_000.pdb	0.23462
jgi_FoxMRL8996_359397_estExt_Genewise1.C_C_10102_t20314	jgi_FoxMRL8996_442794_fgenesh1_pm.C_1022___66_unrelaxed_rank_001_alphafold2_ptm_model_1_seed_000.pdb	0.23856
jgi_FoxMRL8996_359397_estExt_Genewise1.C_C_10102_t20314	jgi_FoxMRL8996_444968_fgenesh1_pm.C_1045___332	0.32337
jgi_FoxMRL8996_359397_estExt_Genewise1.C_C_10102_t20314	jgi_FoxMRL8996_444920_fgenesh1_pm.C_1045___284	0.34448
jgi_FoxMRL8996_359397_estExt_Genewise1.C_C_10102_t20314	jgi_FoxMRL8996_443226_fgenesh1_pm.C_1022___498	0.23498
jgi_FoxMRL8996_359397_estExt_Genewise1.C_C_10102_t20314	jgi_FoxMRL8996_444835_fgenesh1_pm.C_1045___199	0.2581
jgi_FoxMRL8996_359397_estExt_Genewise1.C_C_10102_t20314	jgi_FoxMRL8996_442083_fgenesh1_pm.C_1013___186	0.31949
jgi_FoxMRL8996_359397_estExt_Genewise1.C_C_10102_t20314	jgi_FoxMRL8996_444598_fgenesh1_pm.C_1044___354	0.24813
jgi_FoxMRL8996_359397_estExt_Genewise1.C_C_10102_t20314	jgi_FoxMRL8996_444865_fgenesh1_pm.C_1045___229	0.26867
jgi_FoxMRL8996_359397_estExt_Genewise1.C_C_10102_t20314	jgi_FoxMRL8996_444719_fgenesh1_pm.C_1045___83	0.30514
jgi_FoxMRL8996_359397_estExt_Genewise1.C_C_10102_t20314	jgi_FoxMRL8996_445481_fgenesh1_pm.C_1053___15	0.34294
jgi_FoxMRL8996_359397_estExt_Genewise1.C_C_10102_t20314	jgi_FoxMRL8996_444866_fgenesh1_pm.C_1045___230	0.25526
jgi_FoxMRL8996_359397_estExt_Genewise1.C_C_10102_t20314	jgi_FoxMRL8996_444843_fgenesh1_pm.C_1045___207	0.32635
jgi_FoxMRL8996_359397_estExt_Genewise1.C_C_10102_t20314	jgi_FoxMRL8996_445154_fgenesh1_pm.C_1051___153	0.23571
jgi_FoxMRL8996_359397_estExt_Genewise1.C_C_10102_t20314	jgi_FoxMRL8996_442630_fgenesh1_pm.C_1015___335	0.32934
jgi_FoxMRL8996_359397_estExt_Genewise1.C_C_10102_t20314	jgi_FoxMRL8996_446101_fgenesh1_pm.C_1055___407_unrelaxed_rank_001_alphafold2_ptm_model_2_seed_000.pdb	0.33775
jgi_FoxMRL8996_359397_estExt_Genewise1.C_C_10102_t20314	jgi_FoxMRL8996_444980_fgenesh1_pm.C_1045___344	0.24223
jgi_FoxMRL8996_359397_estExt_Genewise1.C_C_10102_t20314	jgi_FoxMRL8996_445874_fgenesh1_pm.C_1055___180	0.27291
jgi_FoxMRL8996_359397_estExt_Genewise1.C_C_10102_t20314	jgi_FoxMRL8996_444897_fgenesh1_pm.C_1045___261	0.27922
jgi_FoxMRL8996_359397_estExt_Genewise1.C_C_10102_t20314	jgi_FoxMRL8996_445699_fgenesh1_pm.C_1055___5_unrelaxed_rank_001_alphafold2_ptm_model_1_seed_000.pdb	0.2508
jgi_FoxMRL8996_359397_estExt_Genewise1.C_C_10102_t20314	jgi_FoxMRL8996_446040_fgenesh1_pm.C_1055___346_unrelaxed_rank_001_alphafold2_ptm_model_2_seed_000.pdb	0.26368
jgi_FoxMRL8996_359397_estExt_Genewise1.C_C_10102_t20314	jgi_FoxMRL8996_446058_fgenesh1_pm.C_1055___364_unrelaxed_rank_001_alphafold2_ptm_model_2_seed_000.pdb	0.2518
jgi_FoxMRL8996_359397_estExt_Genewise1.C_C_10102_t20314	jgi_FoxMRL8996_446168_fgenesh1_pm.C_1071___62	0.21942
jgi_FoxMRL8996_359397_estExt_Genewise1.C_C_10102_t20314	jgi_FoxMRL8996_447066_fgenesh1_pm.C_1081___42	0.44965
jgi_FoxMRL8996_359397_estExt_Genewise1.C_C_10102_t20314	jgi_FoxMRL8996_44612_CE44611_27794	0.26777
jgi_FoxMRL8996_359397_estExt_Genewise1.C_C_10102_t20314	jgi_FoxMRL8996_445715_fgenesh1_pm.C_1055___21_unrelaxed_rank_001_alphafold2_ptm_model_2_seed_000.pdb	0.28165
jgi_FoxMRL8996_359397_estExt_Genewise1.C_C_10102_t20314	jgi_FoxMRL8996_443740_fgenesh1_pm.C_1041___39	0.30065
jgi_FoxMRL8996_359397_estExt_Genewise1.C_C_10102_t20314	jgi_FoxMRL8996_446273_fgenesh1_pm.C_1071___167	0.27939
jgi_FoxMRL8996_359397_estExt_Genewise1.C_C_10102_t20314	jgi_FoxMRL8996_446047_fgenesh1_pm.C_1055___353_unrelaxed_rank_001_alphafold2_ptm_model_2_seed_000.pdb	0.28003
jgi_FoxMRL8996_359397_estExt_Genewise1.C_C_10102_t20314	jgi_FoxMRL8996_446932_fgenesh1_pm.C_1071___826_unrelaxed_rank_001_alphafold2_ptm_model_1_seed_000.pdb	0.28205
jgi_FoxMRL8996_359397_estExt_Genewise1.C_C_10102_t20314	jgi_FoxMRL8996_447193_fgenesh1_pm.C_1082___106_unrelaxed_rank_001_alphafold2_ptm_model_2_seed_000.pdb	0.27222
jgi_FoxMRL8996_359397_estExt_Genewise1.C_C_10102_t20314	jgi_FoxMRL8996_445890_fgenesh1_pm.C_1055___196	0.30323
jgi_FoxMRL8996_359397_estExt_Genewise1.C_C_10102_t20314	jgi_FoxMRL8996_444319_fgenesh1_pm.C_1044___75	0.32593
jgi_FoxMRL8996_359397_estExt_Genewise1.C_C_10102_t20314	jgi_FoxMRL8996_447094_fgenesh1_pm.C_1082___7	0.4696
jgi_FoxMRL8996_359397_estExt_Genewise1.C_C_10102_t20314	jgi_FoxMRL8996_446588_fgenesh1_pm.C_1071___482_unrelaxed_rank_001_alphafold2_ptm_model_1_seed_000.pdb	0.2364
jgi_FoxMRL8996_359397_estExt_Genewise1.C_C_10102_t20314	jgi_FoxMRL8996_447912_fgenesh1_pm.C_1091___17	0.22362
jgi_FoxMRL8996_359397_estExt_Genewise1.C_C_10102_t20314	jgi_FoxMRL8996_447944_fgenesh1_pm.C_1091___49	0.29558
jgi_FoxMRL8996_359397_estExt_Genewise1.C_C_10102_t20314	jgi_FoxMRL8996_447465_fgenesh1_pm.C_1083___44_unrelaxed_rank_001_alphafold2_ptm_model_2_seed_000.pdb	0.24523
jgi_FoxMRL8996_359397_estExt_Genewise1.C_C_10102_t20314	jgi_FoxMRL8996_447423_fgenesh1_pm.C_1083___2	0.30958
jgi_FoxMRL8996_359397_estExt_Genewise1.C_C_10102_t20314	jgi_FoxMRL8996_448714_fgenesh1_pm.C_10101___86	0.24676
jgi_FoxMRL8996_359397_estExt_Genewise1.C_C_10102_t20314	jgi_FoxMRL8996_448179_fgenesh1_pm.C_1092___141	0.32211
jgi_FoxMRL8996_359397_estExt_Genewise1.C_C_10102_t20314	jgi_FoxMRL8996_448436_fgenesh1_pm.C_1092___398_unrelaxed_rank_001_alphafold2_ptm_model_2_seed_000.pdb	0.2665
jgi_FoxMRL8996_359397_estExt_Genewise1.C_C_10102_t20314	jgi_FoxMRL8996_448573_fgenesh1_pm.C_1092___535	0.58624
jgi_FoxMRL8996_359397_estExt_Genewise1.C_C_10102_t20314	jgi_FoxMRL8996_448625_fgenesh1_pm.C_1092___587_unrelaxed_rank_001_alphafold2_ptm_model_1_seed_000.pdb	0.27345
jgi_FoxMRL8996_359397_estExt_Genewise1.C_C_10102_t20314	jgi_FoxMRL8996_446145_fgenesh1_pm.C_1071___39_unrelaxed_rank_001_alphafold2_ptm_model_1_seed_000.pdb	0.29441
jgi_FoxMRL8996_359397_estExt_Genewise1.C_C_10102_t20314	jgi_FoxMRL8996_449402_fgenesh1_pm.C_10111___3_unrelaxed_rank_001_alphafold2_ptm_model_5_seed_000.pdb	0.38919
jgi_FoxMRL8996_359397_estExt_Genewise1.C_C_10102_t20314	jgi_FoxMRL8996_449310_fgenesh1_pm.C_10102___363_unrelaxed_rank_001_alphafold2_ptm_model_1_seed_000.pdb	0.34736
jgi_FoxMRL8996_359397_estExt_Genewise1.C_C_10102_t20314	jgi_FoxMRL8996_448315_fgenesh1_pm.C_1092___277	0.29621
jgi_FoxMRL8996_359397_estExt_Genewise1.C_C_10102_t20314	jgi_FoxMRL8996_449567_fgenesh1_pm.C_10111___168	0.26202
jgi_FoxMRL8996_359397_estExt_Genewise1.C_C_10102_t20314	jgi_FoxMRL8996_449599_fgenesh1_pm.C_10111___200	0.29352
jgi_FoxMRL8996_359397_estExt_Genewise1.C_C_10102_t20314	jgi_FoxMRL8996_448032_fgenesh1_pm.C_1091___137	0.2709
jgi_FoxMRL8996_359397_estExt_Genewise1.C_C_10102_t20314	jgi_FoxMRL8996_446431_fgenesh1_pm.C_1071___325	0.32313
jgi_FoxMRL8996_359397_estExt_Genewise1.C_C_10102_t20314	jgi_FoxMRL8996_447106_fgenesh1_pm.C_1082___19_unrelaxed_rank_001_alphafold2_ptm_model_1_seed_000.pdb	0.29498
jgi_FoxMRL8996_359397_estExt_Genewise1.C_C_10102_t20314	jgi_FoxMRL8996_448786_fgenesh1_pm.C_10101___158_unrelaxed_rank_001_alphafold2_ptm_model_2_seed_000.pdb	0.29179
jgi_FoxMRL8996_359397_estExt_Genewise1.C_C_10102_t20314	jgi_FoxMRL8996_449276_fgenesh1_pm.C_10102___329	0.51861
jgi_FoxMRL8996_359397_estExt_Genewise1.C_C_10102_t20314	jgi_FoxMRL8996_449102_fgenesh1_pm.C_10102___155_unrelaxed_rank_001_alphafold2_ptm_model_2_seed_000.pdb	0.26464
jgi_FoxMRL8996_359397_estExt_Genewise1.C_C_10102_t20314	jgi_FoxMRL8996_449560_fgenesh1_pm.C_10111___161	0.24661
jgi_FoxMRL8996_359397_estExt_Genewise1.C_C_10102_t20314	jgi_FoxMRL8996_447220_fgenesh1_pm.C_1082___133	0.31961
jgi_FoxMRL8996_359397_estExt_Genewise1.C_C_10102_t20314	jgi_FoxMRL8996_449928_fgenesh1_pm.C_10112___291	0.27614
jgi_FoxMRL8996_359397_estExt_Genewise1.C_C_10102_t20314	jgi_FoxMRL8996_449705_fgenesh1_pm.C_10112___68	0.58016
jgi_FoxMRL8996_359397_estExt_Genewise1.C_C_10102_t20314	jgi_FoxMRL8996_437209_fgenesh1_pg.C_10112___24	0.29818
jgi_FoxMRL8996_359397_estExt_Genewise1.C_C_10102_t20314	jgi_FoxMRL8996_449820_fgenesh1_pm.C_10112___183	0.31321
jgi_FoxMRL8996_359397_estExt_Genewise1.C_C_10102_t20314	jgi_FoxMRL8996_449792_fgenesh1_pm.C_10112___155	0.23636
jgi_FoxMRL8996_359397_estExt_Genewise1.C_C_10102_t20314	jgi_FoxMRL8996_449808_fgenesh1_pm.C_10112___171_unrelaxed_rank_001_alphafold2_ptm_model_1_seed_000.pdb	0.23048
jgi_FoxMRL8996_359397_estExt_Genewise1.C_C_10102_t20314	jgi_FoxMRL8996_449800_fgenesh1_pm.C_10112___163	0.21589
jgi_FoxMRL8996_359397_estExt_Genewise1.C_C_10102_t20314	jgi_FoxMRL8996_450137_fgenesh1_pm.C_10112___500_unrelaxed_rank_001_alphafold2_ptm_model_1_seed_000.pdb	0.24678
jgi_FoxMRL8996_359397_estExt_Genewise1.C_C_10102_t20314	jgi_FoxMRL8996_449616_fgenesh1_pm.C_10111___217	0.25945
jgi_FoxMRL8996_359397_estExt_Genewise1.C_C_10102_t20314	jgi_FoxMRL8996_450267_fgenesh1_pm.C_10121___34	0.32875
jgi_FoxMRL8996_359397_estExt_Genewise1.C_C_10102_t20314	jgi_FoxMRL8996_448408_fgenesh1_pm.C_1092___370	0.32375
jgi_FoxMRL8996_359397_estExt_Genewise1.C_C_10102_t20314	jgi_FoxMRL8996_450268_fgenesh1_pm.C_10121___35	0.33325
jgi_FoxMRL8996_359397_estExt_Genewise1.C_C_10102_t20314	jgi_FoxMRL8996_449240_fgenesh1_pm.C_10102___293	0.26978
jgi_FoxMRL8996_359397_estExt_Genewise1.C_C_10102_t20314	jgi_FoxMRL8996_450330_fgenesh1_pm.C_10121___97_unrelaxed_rank_001_alphafold2_ptm_model_2_seed_000.pdb	0.33352
jgi_FoxMRL8996_359397_estExt_Genewise1.C_C_10102_t20314	jgi_FoxMRL8996_450150_fgenesh1_pm.C_10112___513	0.51651
jgi_FoxMRL8996_359397_estExt_Genewise1.C_C_10102_t20314	jgi_FoxMRL8996_450294_fgenesh1_pm.C_10121___61	0.28465
jgi_FoxMRL8996_359397_estExt_Genewise1.C_C_10102_t20314	jgi_FoxMRL8996_450315_fgenesh1_pm.C_10121___82	0.2457
jgi_FoxMRL8996_359397_estExt_Genewise1.C_C_10102_t20314	jgi_FoxMRL8996_449345_fgenesh1_pm.C_10102___398_unrelaxed_rank_001_alphafold2_ptm_model_1_seed_000.pdb	0.25021
jgi_FoxMRL8996_359397_estExt_Genewise1.C_C_10102_t20314	jgi_FoxMRL8996_449915_fgenesh1_pm.C_10112___278	0.27219
jgi_FoxMRL8996_359397_estExt_Genewise1.C_C_10102_t20314	jgi_FoxMRL8996_450362_fgenesh1_pm.C_10121___129	0.38003
jgi_FoxMRL8996_359397_estExt_Genewise1.C_C_10102_t20314	jgi_FoxMRL8996_450194_fgenesh1_pm.C_10113___25_unrelaxed_rank_001_alphafold2_ptm_model_2_seed_000.pdb	0.25371
jgi_FoxMRL8996_359397_estExt_Genewise1.C_C_10102_t20314	jgi_FoxMRL8996_450116_fgenesh1_pm.C_10112___479_unrelaxed_rank_001_alphafold2_ptm_model_2_seed_000.pdb	0.24763
jgi_FoxMRL8996_359397_estExt_Genewise1.C_C_10102_t20314	jgi_FoxMRL8996_447050_fgenesh1_pm.C_1081___26	0.29128
jgi_FoxMRL8996_359397_estExt_Genewise1.C_C_10102_t20314	jgi_FoxMRL8996_450455_fgenesh1_pm.C_10122___64	0.35668
jgi_FoxMRL8996_359397_estExt_Genewise1.C_C_10102_t20314	jgi_FoxMRL8996_450412_fgenesh1_pm.C_10122___21	0.29318
jgi_FoxMRL8996_359397_estExt_Genewise1.C_C_10102_t20314	jgi_FoxMRL8996_450328_fgenesh1_pm.C_10121___95_unrelaxed_rank_001_alphafold2_ptm_model_1_seed_000.pdb	0.236
jgi_FoxMRL8996_359397_estExt_Genewise1.C_C_10102_t20314	jgi_FoxMRL8996_450487_fgenesh1_pm.C_10122___96	0.29362
jgi_FoxMRL8996_359397_estExt_Genewise1.C_C_10102_t20314	jgi_FoxMRL8996_450664_fgenesh1_pm.C_10123___103	0.32946
jgi_FoxMRL8996_359397_estExt_Genewise1.C_C_10102_t20314	jgi_FoxMRL8996_450409_fgenesh1_pm.C_10122___18	0.31254
jgi_FoxMRL8996_359397_estExt_Genewise1.C_C_10102_t20314	jgi_FoxMRL8996_450720_fgenesh1_pm.C_10123___159	0.34072
jgi_FoxMRL8996_359397_estExt_Genewise1.C_C_10102_t20314	jgi_FoxMRL8996_450314_fgenesh1_pm.C_10121___81	0.20852
jgi_FoxMRL8996_359397_estExt_Genewise1.C_C_10102_t20314	jgi_FoxMRL8996_450047_fgenesh1_pm.C_10112___410	0.30438
jgi_FoxMRL8996_359397_estExt_Genewise1.C_C_10102_t20314	jgi_FoxMRL8996_450668_fgenesh1_pm.C_10123___107	0.22519
jgi_FoxMRL8996_359397_estExt_Genewise1.C_C_10102_t20314	jgi_FoxMRL8996_450836_fgenesh1_pm.C_10124___73_unrelaxed_rank_001_alphafold2_ptm_model_2_seed_000.pdb	0.50059
jgi_FoxMRL8996_359397_estExt_Genewise1.C_C_10102_t20314	jgi_FoxMRL8996_450450_fgenesh1_pm.C_10122___59_unrelaxed_rank_001_alphafold2_ptm_model_2_seed_000.pdb	0.21571
jgi_FoxMRL8996_359397_estExt_Genewise1.C_C_10102_t20314	jgi_FoxMRL8996_450625_fgenesh1_pm.C_10123___64	0.51726
jgi_FoxMRL8996_359397_estExt_Genewise1.C_C_10102_t20314	jgi_FoxMRL8996_450828_fgenesh1_pm.C_10124___65_unrelaxed_rank_001_alphafold2_ptm_model_2_seed_000.pdb	0.27089
jgi_FoxMRL8996_359397_estExt_Genewise1.C_C_10102_t20314	jgi_FoxMRL8996_450040_fgenesh1_pm.C_10112___403	0.30627
jgi_FoxMRL8996_359397_estExt_Genewise1.C_C_10102_t20314	jgi_FoxMRL8996_450618_fgenesh1_pm.C_10123___57	0.30168
jgi_FoxMRL8996_359397_estExt_Genewise1.C_C_10102_t20314	jgi_FoxMRL8996_450942_fgenesh1_pm.C_10125___104_unrelaxed_rank_001_alphafold2_ptm_model_2_seed_000.pdb	0.35431
jgi_FoxMRL8996_359397_estExt_Genewise1.C_C_10102_t20314	jgi_FoxMRL8996_450831_fgenesh1_pm.C_10124___68_unrelaxed_rank_001_alphafold2_ptm_model_2_seed_000.pdb	0.35572
jgi_FoxMRL8996_359397_estExt_Genewise1.C_C_10102_t20314	jgi_FoxMRL8996_451160_fgenesh1_pm.C_10133___21	0.43669
jgi_FoxMRL8996_359397_estExt_Genewise1.C_C_10102_t20314	jgi_FoxMRL8996_450654_fgenesh1_pm.C_10123___93_unrelaxed_rank_001_alphafold2_ptm_model_1_seed_000.pdb	0.24026
jgi_FoxMRL8996_359397_estExt_Genewise1.C_C_10102_t20314	jgi_FoxMRL8996_450542_fgenesh1_pm.C_10122___151	0.3064
jgi_FoxMRL8996_359397_estExt_Genewise1.C_C_10102_t20314	jgi_FoxMRL8996_451186_fgenesh1_pm.C_10133___47	0.35133
jgi_FoxMRL8996_359397_estExt_Genewise1.C_C_10102_t20314	jgi_FoxMRL8996_450452_fgenesh1_pm.C_10122___61_unrelaxed_rank_001_alphafold2_ptm_model_1_seed_000.pdb	0.2872
jgi_FoxMRL8996_359397_estExt_Genewise1.C_C_10102_t20314	jgi_FoxMRL8996_450957_fgenesh1_pm.C_10125___119_unrelaxed_rank_001_alphafold2_ptm_model_1_seed_000.pdb	0.29593
jgi_FoxMRL8996_359397_estExt_Genewise1.C_C_10102_t20314	jgi_FoxMRL8996_450867_fgenesh1_pm.C_10125___29	0.24265
jgi_FoxMRL8996_359397_estExt_Genewise1.C_C_10102_t20314	jgi_FoxMRL8996_450917_fgenesh1_pm.C_10125___79	0.24157
jgi_FoxMRL8996_359397_estExt_Genewise1.C_C_10102_t20314	jgi_FoxMRL8996_450856_fgenesh1_pm.C_10125___18	0.28233
jgi_FoxMRL8996_359397_estExt_Genewise1.C_C_10102_t20314	jgi_FoxMRL8996_450531_fgenesh1_pm.C_10122___140	0.29258
jgi_FoxMRL8996_359397_estExt_Genewise1.C_C_10102_t20314	jgi_FoxMRL8996_451275_fgenesh1_pm.C_10133___136	0.32107
jgi_FoxMRL8996_359397_estExt_Genewise1.C_C_10102_t20314	jgi_FoxMRL8996_451109_fgenesh1_pm.C_10132___47	0.34244
jgi_FoxMRL8996_359397_estExt_Genewise1.C_C_10102_t20314	jgi_FoxMRL8996_450482_fgenesh1_pm.C_10122___91	0.29673
jgi_FoxMRL8996_359397_estExt_Genewise1.C_C_10102_t20314	jgi_FoxMRL8996_451867_fgenesh1_pm.S_3___36_unrelaxed_rank_001_alphafold2_ptm_model_2_seed_000.pdb	0.39445
jgi_FoxMRL8996_359397_estExt_Genewise1.C_C_10102_t20314	jgi_FoxMRL8996_451507_fgenesh1_pm.C_10134___119	0.25492
jgi_FoxMRL8996_359397_estExt_Genewise1.C_C_10102_t20314	jgi_FoxMRL8996_450827_fgenesh1_pm.C_10124___64_unrelaxed_rank_001_alphafold2_ptm_model_1_seed_000.pdb	0.2984
jgi_FoxMRL8996_359397_estExt_Genewise1.C_C_10102_t20314	jgi_FoxMRL8996_451389_fgenesh1_pm.C_10134___1	0.26844
jgi_FoxMRL8996_359397_estExt_Genewise1.C_C_10102_t20314	jgi_FoxMRL8996_450778_fgenesh1_pm.C_10124___15_unrelaxed_rank_001_alphafold2_ptm_model_2_seed_000.pdb	0.33944
jgi_FoxMRL8996_359397_estExt_Genewise1.C_C_10102_t20314	jgi_FoxMRL8996_452065_fgenesh1_pm.S_12___10_unrelaxed_rank_001_alphafold2_ptm_model_2_seed_000.pdb	0.23549
jgi_FoxMRL8996_359397_estExt_Genewise1.C_C_10102_t20314	jgi_FoxMRL8996_451841_fgenesh1_pm.S_3___10	0.48897
jgi_FoxMRL8996_359397_estExt_Genewise1.C_C_10102_t20314	jgi_FoxMRL8996_451557_fgenesh1_pm.C_10134___169	0.31225
jgi_FoxMRL8996_359397_estExt_Genewise1.C_C_10102_t20314	jgi_FoxMRL8996_452067_fgenesh1_pm.S_12___12	0.30815
jgi_FoxMRL8996_359397_estExt_Genewise1.C_C_10102_t20314	jgi_FoxMRL8996_451339_fgenesh1_pm.C_10133___200_unrelaxed_rank_001_alphafold2_ptm_model_1_seed_000.pdb	0.29643
jgi_FoxMRL8996_359397_estExt_Genewise1.C_C_10102_t20314	jgi_FoxMRL8996_452458_fgenesh1_pm.S_39___9	0.26951
jgi_FoxMRL8996_359397_estExt_Genewise1.C_C_10102_t20314	jgi_FoxMRL8996_452673_fgenesh1_pm.S_72___4_unrelaxed_rank_001_alphafold2_ptm_model_2_seed_000.pdb	0.33522
jgi_FoxMRL8996_359397_estExt_Genewise1.C_C_10102_t20314	jgi_FoxMRL8996_452373_fgenesh1_pm.S_32___6_unrelaxed_rank_001_alphafold2_ptm_model_2_seed_000.pdb	0.24148
jgi_FoxMRL8996_359397_estExt_Genewise1.C_C_10102_t20314	jgi_FoxMRL8996_451225_fgenesh1_pm.C_10133___86	0.30366
jgi_FoxMRL8996_359397_estExt_Genewise1.C_C_10102_t20314	jgi_FoxMRL8996_450949_fgenesh1_pm.C_10125___111	0.29751
jgi_FoxMRL8996_359397_estExt_Genewise1.C_C_10102_t20314	jgi_FoxMRL8996_45368_CE45367_2764	0.33623
jgi_FoxMRL8996_359397_estExt_Genewise1.C_C_10102_t20314	jgi_FoxMRL8996_451461_fgenesh1_pm.C_10134___73	0.27138
jgi_FoxMRL8996_359397_estExt_Genewise1.C_C_10102_t20314	jgi_FoxMRL8996_452582_fgenesh1_pm.S_57___1_unrelaxed_rank_001_alphafold2_ptm_model_2_seed_000.pdb	0.32068
jgi_FoxMRL8996_359397_estExt_Genewise1.C_C_10102_t20314	jgi_FoxMRL8996_451604_fgenesh1_pm.C_10134___216_unrelaxed_rank_001_alphafold2_ptm_model_2_seed_000.pdb	0.32615
jgi_FoxMRL8996_359397_estExt_Genewise1.C_C_10102_t20314	jgi_FoxMRL8996_452697_fgenesh1_pm.S_77___8	0.30846
jgi_FoxMRL8996_359397_estExt_Genewise1.C_C_10102_t20314	jgi_FoxMRL8996_453765_estExt_fgenesh1_pg.C_C_10130309_unrelaxed_rank_001_alphafold2_ptm_model_2_seed_000.pdb	0.21841
jgi_FoxMRL8996_359397_estExt_Genewise1.C_C_10102_t20314	jgi_FoxMRL8996_454223_estExt_fgenesh1_pg.C_C_1015_t10251	0.40179
jgi_FoxMRL8996_359397_estExt_Genewise1.C_C_10102_t20314	jgi_FoxMRL8996_452321_fgenesh1_pm.S_28___7	0.25048
jgi_FoxMRL8996_359397_estExt_Genewise1.C_C_10102_t20314	jgi_FoxMRL8996_452469_fgenesh1_pm.S_41___8_unrelaxed_rank_001_alphafold2_ptm_model_1_seed_000.pdb	0.25438
jgi_FoxMRL8996_359397_estExt_Genewise1.C_C_10102_t20314	jgi_FoxMRL8996_453015_estExt_fgenesh1_pg.C_C_1011_t10163	0.27985
jgi_FoxMRL8996_359397_estExt_Genewise1.C_C_10102_t20314	jgi_FoxMRL8996_454358_estExt_fgenesh1_pg.C_C_1015_t10425	0.38899
jgi_FoxMRL8996_359397_estExt_Genewise1.C_C_10102_t20314	jgi_FoxMRL8996_454558_estExt_fgenesh1_pg.C_C_1022_t10073	0.23816
jgi_FoxMRL8996_359397_estExt_Genewise1.C_C_10102_t20314	jgi_FoxMRL8996_455932_estExt_fgenesh1_pg.C_C_1042_t10103_unrelaxed_rank_001_alphafold2_ptm_model_2_seed_000.pdb	0.36476
jgi_FoxMRL8996_359397_estExt_Genewise1.C_C_10102_t20314	jgi_FoxMRL8996_454603_estExt_fgenesh1_pg.C_C_1022_t10126	0.2772
jgi_FoxMRL8996_359397_estExt_Genewise1.C_C_10102_t20314	jgi_FoxMRL8996_451311_fgenesh1_pm.C_10133___172	0.31371
jgi_FoxMRL8996_359397_estExt_Genewise1.C_C_10102_t20314	jgi_FoxMRL8996_456649_estExt_fgenesh1_pg.C_C_1044_t10347	0.32574
jgi_FoxMRL8996_359397_estExt_Genewise1.C_C_10102_t20314	jgi_FoxMRL8996_454389_estExt_fgenesh1_pg.C_C_1015_t10464	0.19205
jgi_FoxMRL8996_359397_estExt_Genewise1.C_C_10102_t20314	jgi_FoxMRL8996_452861_fgenesh1_pm.S_133___1	0.25336
jgi_FoxMRL8996_359397_estExt_Genewise1.C_C_10102_t20314	jgi_FoxMRL8996_456527_estExt_fgenesh1_pg.C_C_1044_t10188	0.2832
jgi_FoxMRL8996_359397_estExt_Genewise1.C_C_10102_t20314	jgi_FoxMRL8996_455861_estExt_fgenesh1_pg.C_C_1042_t10015	0.25206
jgi_FoxMRL8996_359397_estExt_Genewise1.C_C_10102_t20314	jgi_FoxMRL8996_454703_estExt_fgenesh1_pg.C_C_1022_t10254_unrelaxed_rank_001_alphafold2_ptm_model_1_seed_000.pdb	0.22928
jgi_FoxMRL8996_359397_estExt_Genewise1.C_C_10102_t20314	jgi_FoxMRL8996_456926_estExt_fgenesh1_pg.C_C_10450091_unrelaxed_rank_001_alphafold2_ptm_model_1_seed_000.pdb	0.28973
jgi_FoxMRL8996_359397_estExt_Genewise1.C_C_10102_t20314	jgi_FoxMRL8996_454797_estExt_fgenesh1_pg.C_C_1022_t10356	0.46952
jgi_FoxMRL8996_359397_estExt_Genewise1.C_C_10102_t20314	jgi_FoxMRL8996_454852_estExt_fgenesh1_pg.C_C_1022_t10422	0.28564
jgi_FoxMRL8996_359397_estExt_Genewise1.C_C_10102_t20314	jgi_FoxMRL8996_458311_estExt_fgenesh1_pg.C_C_1055_t20032_unrelaxed_rank_001_alphafold2_ptm_model_2_seed_000.pdb	0.336
jgi_FoxMRL8996_359397_estExt_Genewise1.C_C_10102_t20314	jgi_FoxMRL8996_458492_estExt_fgenesh1_pg.C_C_1071_t10211	0.2254
jgi_FoxMRL8996_359397_estExt_Genewise1.C_C_10102_t20314	jgi_FoxMRL8996_454313_estExt_fgenesh1_pg.C_C_1015_t10364	0.28756
jgi_FoxMRL8996_359397_estExt_Genewise1.C_C_10102_t20314	jgi_FoxMRL8996_458505_estExt_fgenesh1_pg.C_C_1071_t10233_unrelaxed_rank_001_alphafold2_ptm_model_2_seed_000.pdb	0.23847
jgi_FoxMRL8996_359397_estExt_Genewise1.C_C_10102_t20314	jgi_FoxMRL8996_45788_CE45787_32964	0.29321
jgi_FoxMRL8996_359397_estExt_Genewise1.C_C_10102_t20314	jgi_FoxMRL8996_458982_estExt_fgenesh1_pg.C_C_1071_t20319	0.26482
jgi_FoxMRL8996_359397_estExt_Genewise1.C_C_10102_t20314	jgi_FoxMRL8996_459084_estExt_fgenesh1_pg.C_C_1071_t20451	0.30142
jgi_FoxMRL8996_359397_estExt_Genewise1.C_C_10102_t20314	jgi_FoxMRL8996_459177_estExt_fgenesh1_pg.C_C_1071_t30073_unrelaxed_rank_001_alphafold2_ptm_model_2_seed_000.pdb	0.27363
jgi_FoxMRL8996_359397_estExt_Genewise1.C_C_10102_t20314	jgi_FoxMRL8996_458517_estExt_fgenesh1_pg.C_C_1071_t10246	0.31233
jgi_FoxMRL8996_359397_estExt_Genewise1.C_C_10102_t20314	jgi_FoxMRL8996_458614_estExt_fgenesh1_pg.C_C_1071_t10362	0.27664
jgi_FoxMRL8996_359397_estExt_Genewise1.C_C_10102_t20314	jgi_FoxMRL8996_459247_estExt_fgenesh1_pg.C_C_1071_t30162_unrelaxed_rank_001_alphafold2_ptm_model_1_seed_000.pdb	0.32008
jgi_FoxMRL8996_359397_estExt_Genewise1.C_C_10102_t20314	jgi_FoxMRL8996_459498_estExt_fgenesh1_pg.C_C_10810013_unrelaxed_rank_001_alphafold2_ptm_model_2_seed_000.pdb	0.26244
jgi_FoxMRL8996_359397_estExt_Genewise1.C_C_10102_t20314	jgi_FoxMRL8996_459660_estExt_fgenesh1_pg.C_C_1082_t10158	0.38637
jgi_FoxMRL8996_359397_estExt_Genewise1.C_C_10102_t20314	jgi_FoxMRL8996_450719_fgenesh1_pm.C_10123___158_unrelaxed_rank_001_alphafold2_ptm_model_1_seed_000.pdb	0.36497
jgi_FoxMRL8996_359397_estExt_Genewise1.C_C_10102_t20314	jgi_FoxMRL8996_457324_estExt_fgenesh1_pg.C_C_10510210	0.2662
jgi_FoxMRL8996_359397_estExt_Genewise1.C_C_10102_t20314	jgi_FoxMRL8996_459676_estExt_fgenesh1_pg.C_C_1082_t10178	0.38585
jgi_FoxMRL8996_359397_estExt_Genewise1.C_C_10102_t20314	jgi_FoxMRL8996_460671_estExt_fgenesh1_pg.C_C_1092_t10074_unrelaxed_rank_001_alphafold2_ptm_model_2_seed_000.pdb	0.4005
jgi_FoxMRL8996_359397_estExt_Genewise1.C_C_10102_t20314	jgi_FoxMRL8996_457164_estExt_fgenesh1_pg.C_C_10510007_unrelaxed_rank_001_alphafold2_ptm_model_2_seed_000.pdb	0.32637
jgi_FoxMRL8996_359397_estExt_Genewise1.C_C_10102_t20314	jgi_FoxMRL8996_460685_estExt_fgenesh1_pg.C_C_1092_t10101_unrelaxed_rank_001_alphafold2_ptm_model_2_seed_000.pdb	0.30204
jgi_FoxMRL8996_359397_estExt_Genewise1.C_C_10102_t20314	jgi_FoxMRL8996_457167_estExt_fgenesh1_pg.C_C_10510010	0.4263
jgi_FoxMRL8996_359397_estExt_Genewise1.C_C_10102_t20314	jgi_FoxMRL8996_458474_estExt_fgenesh1_pg.C_C_1071_t10183	0.20385
jgi_FoxMRL8996_359397_estExt_Genewise1.C_C_10102_t20314	jgi_FoxMRL8996_460185_estExt_fgenesh1_pg.C_C_1083_t10257	0.38196
jgi_FoxMRL8996_359397_estExt_Genewise1.C_C_10102_t20314	jgi_FoxMRL8996_455942_estExt_fgenesh1_pg.C_C_1042_t10113	0.28557
jgi_FoxMRL8996_359397_estExt_Genewise1.C_C_10102_t20314	jgi_FoxMRL8996_459453_estExt_fgenesh1_pg.C_C_1071_t30432	0.2399
jgi_FoxMRL8996_359397_estExt_Genewise1.C_C_10102_t20314	jgi_FoxMRL8996_460800_estExt_fgenesh1_pg.C_C_1092_t10237_unrelaxed_rank_001_alphafold2_ptm_model_2_seed_000.pdb	0.1932
jgi_FoxMRL8996_359397_estExt_Genewise1.C_C_10102_t20314	jgi_FoxMRL8996_459518_estExt_fgenesh1_pg.C_C_10810044	0.27964
jgi_FoxMRL8996_359397_estExt_Genewise1.C_C_10102_t20314	jgi_FoxMRL8996_459713_estExt_fgenesh1_pg.C_C_1082_t10222	0.34537
jgi_FoxMRL8996_359397_estExt_Genewise1.C_C_10102_t20314	jgi_FoxMRL8996_452456_fgenesh1_pm.S_39___7	0.26714
jgi_FoxMRL8996_359397_estExt_Genewise1.C_C_10102_t20314	jgi_FoxMRL8996_461557_estExt_fgenesh1_pg.C_C_101010290	0.29828
jgi_FoxMRL8996_359397_estExt_Genewise1.C_C_10102_t20314	jgi_FoxMRL8996_462008_estExt_fgenesh1_pg.C_C_10102_t10434	0.24519
jgi_FoxMRL8996_359397_estExt_Genewise1.C_C_10102_t20314	jgi_FoxMRL8996_462072_estExt_fgenesh1_pg.C_C_10102_t20025_unrelaxed_rank_001_alphafold2_ptm_model_2_seed_000.pdb	0.13402
jgi_FoxMRL8996_359397_estExt_Genewise1.C_C_10102_t20314	jgi_FoxMRL8996_460476_estExt_fgenesh1_pg.C_C_1083_t20138	0.26812
jgi_FoxMRL8996_359397_estExt_Genewise1.C_C_10102_t20314	jgi_FoxMRL8996_459619_estExt_fgenesh1_pg.C_C_1082_t10102_unrelaxed_rank_001_alphafold2_ptm_model_1_seed_000.pdb	0.22879
jgi_FoxMRL8996_359397_estExt_Genewise1.C_C_10102_t20314	jgi_FoxMRL8996_462877_estExt_fgenesh1_pg.C_C_101210070	0.38252
jgi_FoxMRL8996_359397_estExt_Genewise1.C_C_10102_t20314	jgi_FoxMRL8996_461922_estExt_fgenesh1_pg.C_C_10102_t10328_unrelaxed_rank_001_alphafold2_ptm_model_2_seed_000.pdb	0.30916
jgi_FoxMRL8996_359397_estExt_Genewise1.C_C_10102_t20314	jgi_FoxMRL8996_451179_fgenesh1_pm.C_10133___40_unrelaxed_rank_001_alphafold2_ptm_model_2_seed_000.pdb	0.34972
jgi_FoxMRL8996_359397_estExt_Genewise1.C_C_10102_t20314	jgi_FoxMRL8996_462294_estExt_fgenesh1_pg.C_C_101110270_unrelaxed_rank_001_alphafold2_ptm_model_2_seed_000.pdb	0.19489
jgi_FoxMRL8996_359397_estExt_Genewise1.C_C_10102_t20314	jgi_FoxMRL8996_462909_estExt_fgenesh1_pg.C_C_101210116_unrelaxed_rank_001_alphafold2_ptm_model_2_seed_000.pdb	0.23677
jgi_FoxMRL8996_359397_estExt_Genewise1.C_C_10102_t20314	jgi_FoxMRL8996_463277_estExt_fgenesh1_pg.C_C_101250019	0.30136
jgi_FoxMRL8996_359397_estExt_Genewise1.C_C_10102_t20314	jgi_FoxMRL8996_462976_estExt_fgenesh1_pg.C_C_101220024_unrelaxed_rank_001_alphafold2_ptm_model_2_seed_000.pdb	0.32959
jgi_FoxMRL8996_359397_estExt_Genewise1.C_C_10102_t20314	jgi_FoxMRL8996_464145_estExt_fgenesh1_pg.C_S_40022_unrelaxed_rank_001_alphafold2_ptm_model_2_seed_000.pdb	0.25548
jgi_FoxMRL8996_359397_estExt_Genewise1.C_C_10102_t20314	jgi_FoxMRL8996_463097_estExt_fgenesh1_pg.C_C_101230016	0.33823
jgi_FoxMRL8996_359397_estExt_Genewise1.C_C_10102_t20314	jgi_FoxMRL8996_464558_estExt_fgenesh1_pg.C_S_300003	0.27172
jgi_FoxMRL8996_359397_estExt_Genewise1.C_C_10102_t20314	jgi_FoxMRL8996_462029_estExt_fgenesh1_pg.C_C_10102_t10462	0.28627
jgi_FoxMRL8996_359397_estExt_Genewise1.C_C_10102_t20314	jgi_FoxMRL8996_462504_estExt_fgenesh1_pg.C_C_10112_t10271	0.32407
jgi_FoxMRL8996_359397_estExt_Genewise1.C_C_10102_t20314	jgi_FoxMRL8996_465766_gm1.674_g_unrelaxed_rank_001_alphafold2_ptm_model_4_seed_000.pdb	0.29801
jgi_FoxMRL8996_359397_estExt_Genewise1.C_C_10102_t20314	jgi_FoxMRL8996_461396_estExt_fgenesh1_pg.C_C_101010092	0.35752
jgi_FoxMRL8996_359397_estExt_Genewise1.C_C_10102_t20314	jgi_FoxMRL8996_460517_estExt_fgenesh1_pg.C_C_10910027	0.28901
jgi_FoxMRL8996_359397_estExt_Genewise1.C_C_10102_t20314	jgi_FoxMRL8996_465527_gm1.435_g_unrelaxed_rank_001_alphafold2_ptm_model_2_seed_000.pdb	0.29281
jgi_FoxMRL8996_359397_estExt_Genewise1.C_C_10102_t20314	jgi_FoxMRL8996_462886_estExt_fgenesh1_pg.C_C_101210083_unrelaxed_rank_001_alphafold2_ptm_model_1_seed_000.pdb	0.30071
jgi_FoxMRL8996_359397_estExt_Genewise1.C_C_10102_t20314	jgi_FoxMRL8996_461293_estExt_fgenesh1_pg.C_C_1092_t20322	0.28219
jgi_FoxMRL8996_359397_estExt_Genewise1.C_C_10102_t20314	jgi_FoxMRL8996_465818_gm1.726_g	0.26601
jgi_FoxMRL8996_359397_estExt_Genewise1.C_C_10102_t20314	jgi_FoxMRL8996_466228_gm1.1136_g_unrelaxed_rank_001_alphafold2_ptm_model_2_seed_000.pdb	0.29373
jgi_FoxMRL8996_359397_estExt_Genewise1.C_C_10102_t20314	jgi_FoxMRL8996_463689_estExt_fgenesh1_pg.C_C_101330281	0.26838
jgi_FoxMRL8996_359397_estExt_Genewise1.C_C_10102_t20314	jgi_FoxMRL8996_466558_gm1.1466_g_unrelaxed_rank_001_alphafold2_ptm_model_2_seed_000.pdb	0.23229
jgi_FoxMRL8996_359397_estExt_Genewise1.C_C_10102_t20314	jgi_FoxMRL8996_466070_gm1.978_g_unrelaxed_rank_001_alphafold2_ptm_model_1_seed_000.pdb	0.28292
jgi_FoxMRL8996_359397_estExt_Genewise1.C_C_10102_t20314	jgi_FoxMRL8996_462678_estExt_fgenesh1_pg.C_C_10112_t10496_unrelaxed_rank_001_alphafold2_ptm_model_1_seed_000.pdb	0.31595
jgi_FoxMRL8996_359397_estExt_Genewise1.C_C_10102_t20314	jgi_FoxMRL8996_463199_estExt_fgenesh1_pg.C_C_101230208	0.43105
jgi_FoxMRL8996_359397_estExt_Genewise1.C_C_10102_t20314	jgi_FoxMRL8996_467073_gm1.1981_g_unrelaxed_rank_001_alphafold2_ptm_model_2_seed_000.pdb	0.25105
jgi_FoxMRL8996_359397_estExt_Genewise1.C_C_10102_t20314	jgi_FoxMRL8996_465251_gm1.159_g_unrelaxed_rank_001_alphafold2_ptm_model_1_seed_000.pdb	0.23374
jgi_FoxMRL8996_359397_estExt_Genewise1.C_C_10102_t20314	jgi_FoxMRL8996_467060_gm1.1968_g_unrelaxed_rank_001_alphafold2_ptm_model_1_seed_000.pdb	0.25757
jgi_FoxMRL8996_359397_estExt_Genewise1.C_C_10102_t20314	jgi_FoxMRL8996_467046_gm1.1954_g	0.23803
jgi_FoxMRL8996_359397_estExt_Genewise1.C_C_10102_t20314	jgi_FoxMRL8996_466963_gm1.1871_g	0.34116
jgi_FoxMRL8996_359397_estExt_Genewise1.C_C_10102_t20314	jgi_FoxMRL8996_467031_gm1.1939_g_unrelaxed_rank_001_alphafold2_ptm_model_2_seed_000.pdb	0.23918
jgi_FoxMRL8996_359397_estExt_Genewise1.C_C_10102_t20314	jgi_FoxMRL8996_466076_gm1.984_g	0.29348
jgi_FoxMRL8996_359397_estExt_Genewise1.C_C_10102_t20314	jgi_FoxMRL8996_463044_estExt_fgenesh1_pg.C_C_101220134_unrelaxed_rank_001_alphafold2_ptm_model_1_seed_000.pdb	0.46816
jgi_FoxMRL8996_359397_estExt_Genewise1.C_C_10102_t20314	jgi_FoxMRL8996_462936_estExt_fgenesh1_pg.C_C_101210163	0.35968
jgi_FoxMRL8996_359397_estExt_Genewise1.C_C_10102_t20314	jgi_FoxMRL8996_467306_gm1.2214_g_unrelaxed_rank_001_alphafold2_ptm_model_2_seed_000.pdb	0.2459
jgi_FoxMRL8996_359397_estExt_Genewise1.C_C_10102_t20314	jgi_FoxMRL8996_468277_gm1.3185_g_unrelaxed_rank_001_alphafold2_ptm_model_2_seed_000.pdb	0.2554
jgi_FoxMRL8996_359397_estExt_Genewise1.C_C_10102_t20314	jgi_FoxMRL8996_465238_gm1.146_g	0.28458
jgi_FoxMRL8996_359397_estExt_Genewise1.C_C_10102_t20314	jgi_FoxMRL8996_468471_gm1.3379_g	0.29057
jgi_FoxMRL8996_359397_estExt_Genewise1.C_C_10102_t20314	jgi_FoxMRL8996_467308_gm1.2216_g	0.28677
jgi_FoxMRL8996_359397_estExt_Genewise1.C_C_10102_t20314	jgi_FoxMRL8996_468503_gm1.3411_g	0.23157
jgi_FoxMRL8996_359397_estExt_Genewise1.C_C_10102_t20314	jgi_FoxMRL8996_467094_gm1.2002_g	0.25361
jgi_FoxMRL8996_359397_estExt_Genewise1.C_C_10102_t20314	jgi_FoxMRL8996_467661_gm1.2569_g_unrelaxed_rank_001_alphafold2_ptm_model_1_seed_000.pdb	0.28905
jgi_FoxMRL8996_359397_estExt_Genewise1.C_C_10102_t20314	jgi_FoxMRL8996_468807_gm1.3715_g_unrelaxed_rank_001_alphafold2_ptm_model_2_seed_000.pdb	0.24784
jgi_FoxMRL8996_359397_estExt_Genewise1.C_C_10102_t20314	jgi_FoxMRL8996_468421_gm1.3329_g	0.19963
jgi_FoxMRL8996_359397_estExt_Genewise1.C_C_10102_t20314	jgi_FoxMRL8996_469169_gm1.4077_g_unrelaxed_rank_001_alphafold2_ptm_model_2_seed_000.pdb	0.23879
jgi_FoxMRL8996_359397_estExt_Genewise1.C_C_10102_t20314	jgi_FoxMRL8996_467221_gm1.2129_g	0.49106
jgi_FoxMRL8996_359397_estExt_Genewise1.C_C_10102_t20314	jgi_FoxMRL8996_456553_estExt_fgenesh1_pg.C_C_1044_t10216_unrelaxed_rank_001_alphafold2_ptm_model_1_seed_000.pdb	0.4642
jgi_FoxMRL8996_359397_estExt_Genewise1.C_C_10102_t20314	jgi_FoxMRL8996_469307_gm1.4215_g_unrelaxed_rank_001_alphafold2_ptm_model_1_seed_000.pdb	0.31988
jgi_FoxMRL8996_359397_estExt_Genewise1.C_C_10102_t20314	jgi_FoxMRL8996_467886_gm1.2794_g	0.27315
jgi_FoxMRL8996_359397_estExt_Genewise1.C_C_10102_t20314	jgi_FoxMRL8996_467228_gm1.2136_g	0.19988
jgi_FoxMRL8996_359397_estExt_Genewise1.C_C_10102_t20314	jgi_FoxMRL8996_465848_gm1.756_g	0.34371
jgi_FoxMRL8996_359397_estExt_Genewise1.C_C_10102_t20314	jgi_FoxMRL8996_467349_gm1.2257_g	0.19567
jgi_FoxMRL8996_359397_estExt_Genewise1.C_C_10102_t20314	jgi_FoxMRL8996_46948_CE46947_1530	0.2425
jgi_FoxMRL8996_359397_estExt_Genewise1.C_C_10102_t20314	jgi_FoxMRL8996_463608_estExt_fgenesh1_pg.C_C_101330178	0.35498
jgi_FoxMRL8996_359397_estExt_Genewise1.C_C_10102_t20314	jgi_FoxMRL8996_469738_gm1.4646_g_unrelaxed_rank_001_alphafold2_ptm_model_1_seed_000.pdb	0.32293
jgi_FoxMRL8996_359397_estExt_Genewise1.C_C_10102_t20314	jgi_FoxMRL8996_469827_gm1.4735_g_unrelaxed_rank_001_alphafold2_ptm_model_2_seed_000.pdb	0.38314
jgi_FoxMRL8996_359397_estExt_Genewise1.C_C_10102_t20314	jgi_FoxMRL8996_469908_gm1.4816_g_unrelaxed_rank_001_alphafold2_ptm_model_1_seed_000.pdb	0.34738
jgi_FoxMRL8996_359397_estExt_Genewise1.C_C_10102_t20314	jgi_FoxMRL8996_469886_gm1.4794_g	0.30356
jgi_FoxMRL8996_359397_estExt_Genewise1.C_C_10102_t20314	jgi_FoxMRL8996_470324_gm1.5232_g	0.25256
jgi_FoxMRL8996_359397_estExt_Genewise1.C_C_10102_t20314	jgi_FoxMRL8996_469693_gm1.4601_g_unrelaxed_rank_001_alphafold2_ptm_model_2_seed_000.pdb	0.29751
jgi_FoxMRL8996_359397_estExt_Genewise1.C_C_10102_t20314	jgi_FoxMRL8996_471120_gm1.6028_g_unrelaxed_rank_001_alphafold2_ptm_model_1_seed_000.pdb	0.22206
jgi_FoxMRL8996_359397_estExt_Genewise1.C_C_10102_t20314	jgi_FoxMRL8996_470197_gm1.5105_g	0.21624
jgi_FoxMRL8996_359397_estExt_Genewise1.C_C_10102_t20314	jgi_FoxMRL8996_470590_gm1.5498_g_unrelaxed_rank_001_alphafold2_ptm_model_2_seed_000.pdb	0.24491
jgi_FoxMRL8996_359397_estExt_Genewise1.C_C_10102_t20314	jgi_FoxMRL8996_469589_gm1.4497_g	0.24213
jgi_FoxMRL8996_359397_estExt_Genewise1.C_C_10102_t20314	jgi_FoxMRL8996_462132_estExt_fgenesh1_pg.C_C_101110044_unrelaxed_rank_001_alphafold2_ptm_model_1_seed_000.pdb	0.32922
jgi_FoxMRL8996_359397_estExt_Genewise1.C_C_10102_t20314	jgi_FoxMRL8996_471550_gm1.6458_g	0.32553
jgi_FoxMRL8996_359397_estExt_Genewise1.C_C_10102_t20314	jgi_FoxMRL8996_471380_gm1.6288_g	0.37089
jgi_FoxMRL8996_359397_estExt_Genewise1.C_C_10102_t20314	jgi_FoxMRL8996_469715_gm1.4623_g_unrelaxed_rank_001_alphafold2_ptm_model_1_seed_000.pdb	0.22375
jgi_FoxMRL8996_359397_estExt_Genewise1.C_C_10102_t20314	jgi_FoxMRL8996_468932_gm1.3840_g	0.30997
jgi_FoxMRL8996_359397_estExt_Genewise1.C_C_10102_t20314	jgi_FoxMRL8996_469499_gm1.4407_g	0.30982
jgi_FoxMRL8996_359397_estExt_Genewise1.C_C_10102_t20314	jgi_FoxMRL8996_471641_gm1.6549_g	0.28352
jgi_FoxMRL8996_359397_estExt_Genewise1.C_C_10102_t20314	jgi_FoxMRL8996_471711_gm1.6619_g_unrelaxed_rank_001_alphafold2_ptm_model_1_seed_000.pdb	0.16308
jgi_FoxMRL8996_359397_estExt_Genewise1.C_C_10102_t20314	jgi_FoxMRL8996_471287_gm1.6195_g	0.34464
jgi_FoxMRL8996_359397_estExt_Genewise1.C_C_10102_t20314	jgi_FoxMRL8996_470939_gm1.5847_g	0.66314
jgi_FoxMRL8996_359397_estExt_Genewise1.C_C_10102_t20314	jgi_FoxMRL8996_469778_gm1.4686_g	0.29803
jgi_FoxMRL8996_359397_estExt_Genewise1.C_C_10102_t20314	jgi_FoxMRL8996_470185_gm1.5093_g	0.19837
jgi_FoxMRL8996_359397_estExt_Genewise1.C_C_10102_t20314	jgi_FoxMRL8996_472195_gm1.7103_g	0.25153
jgi_FoxMRL8996_359397_estExt_Genewise1.C_C_10102_t20314	jgi_FoxMRL8996_469556_gm1.4464_g	0.22416
jgi_FoxMRL8996_359397_estExt_Genewise1.C_C_10102_t20314	jgi_FoxMRL8996_473276_gm1.8184_g	0.26635
jgi_FoxMRL8996_359397_estExt_Genewise1.C_C_10102_t20314	jgi_FoxMRL8996_472999_gm1.7907_g	0.27718
jgi_FoxMRL8996_359397_estExt_Genewise1.C_C_10102_t20314	jgi_FoxMRL8996_472920_gm1.7828_g	0.29488
jgi_FoxMRL8996_359397_estExt_Genewise1.C_C_10102_t20314	jgi_FoxMRL8996_473611_gm1.8519_g_unrelaxed_rank_001_alphafold2_ptm_model_4_seed_000.pdb	0.4299
jgi_FoxMRL8996_359397_estExt_Genewise1.C_C_10102_t20314	jgi_FoxMRL8996_470351_gm1.5259_g	0.26175
jgi_FoxMRL8996_359397_estExt_Genewise1.C_C_10102_t20314	jgi_FoxMRL8996_474142_gm1.9050_g_unrelaxed_rank_001_alphafold2_ptm_model_5_seed_000.pdb	0.29311
jgi_FoxMRL8996_359397_estExt_Genewise1.C_C_10102_t20314	jgi_FoxMRL8996_47341_CE47340_3867_unrelaxed_rank_001_alphafold2_ptm_model_1_seed_000.pdb	0.41425
jgi_FoxMRL8996_359397_estExt_Genewise1.C_C_10102_t20314	jgi_FoxMRL8996_472420_gm1.7328_g_unrelaxed_rank_001_alphafold2_ptm_model_1_seed_000.pdb	0.24554
jgi_FoxMRL8996_359397_estExt_Genewise1.C_C_10102_t20314	jgi_FoxMRL8996_473275_gm1.8183_g	0.32798
jgi_FoxMRL8996_359397_estExt_Genewise1.C_C_10102_t20314	jgi_FoxMRL8996_470612_gm1.5520_g	0.31934
jgi_FoxMRL8996_359397_estExt_Genewise1.C_C_10102_t20314	jgi_FoxMRL8996_474864_gm1.9772_g	0.36746
jgi_FoxMRL8996_359397_estExt_Genewise1.C_C_10102_t20314	jgi_FoxMRL8996_472202_gm1.7110_g_unrelaxed_rank_001_alphafold2_ptm_model_2_seed_000.pdb	0.25433
jgi_FoxMRL8996_359397_estExt_Genewise1.C_C_10102_t20314	jgi_FoxMRL8996_471822_gm1.6730_g	0.30229
jgi_FoxMRL8996_359397_estExt_Genewise1.C_C_10102_t20314	jgi_FoxMRL8996_474711_gm1.9619_g_unrelaxed_rank_001_alphafold2_ptm_model_2_seed_000.pdb	0.30641
jgi_FoxMRL8996_359397_estExt_Genewise1.C_C_10102_t20314	jgi_FoxMRL8996_472655_gm1.7563_g_unrelaxed_rank_001_alphafold2_ptm_model_1_seed_000.pdb	0.18843
jgi_FoxMRL8996_359397_estExt_Genewise1.C_C_10102_t20314	jgi_FoxMRL8996_475503_gm1.10411_g	0.35817
jgi_FoxMRL8996_359397_estExt_Genewise1.C_C_10102_t20314	jgi_FoxMRL8996_474873_gm1.9781_g	0.37396
jgi_FoxMRL8996_359397_estExt_Genewise1.C_C_10102_t20314	jgi_FoxMRL8996_475807_gm1.10715_g	0.4322
jgi_FoxMRL8996_359397_estExt_Genewise1.C_C_10102_t20314	jgi_FoxMRL8996_472120_gm1.7028_g_unrelaxed_rank_001_alphafold2_ptm_model_1_seed_000.pdb	0.22201
jgi_FoxMRL8996_359397_estExt_Genewise1.C_C_10102_t20314	jgi_FoxMRL8996_473741_gm1.8649_g	0.30118
jgi_FoxMRL8996_359397_estExt_Genewise1.C_C_10102_t20314	jgi_FoxMRL8996_472670_gm1.7578_g	0.24571
jgi_FoxMRL8996_359397_estExt_Genewise1.C_C_10102_t20314	jgi_FoxMRL8996_473323_gm1.8231_g_unrelaxed_rank_001_alphafold2_ptm_model_1_seed_000.pdb	0.25806
jgi_FoxMRL8996_359397_estExt_Genewise1.C_C_10102_t20314	jgi_FoxMRL8996_475591_gm1.10499_g	0.27518
jgi_FoxMRL8996_359397_estExt_Genewise1.C_C_10102_t20314	jgi_FoxMRL8996_473365_gm1.8273_g_unrelaxed_rank_001_alphafold2_ptm_model_2_seed_000.pdb	0.22521
jgi_FoxMRL8996_359397_estExt_Genewise1.C_C_10102_t20314	jgi_FoxMRL8996_473184_gm1.8092_g	0.19357
jgi_FoxMRL8996_359397_estExt_Genewise1.C_C_10102_t20314	jgi_FoxMRL8996_475822_gm1.10730_g	0.30515
jgi_FoxMRL8996_359397_estExt_Genewise1.C_C_10102_t20314	jgi_FoxMRL8996_476086_gm1.10994_g	0.39612
jgi_FoxMRL8996_359397_estExt_Genewise1.C_C_10102_t20314	jgi_FoxMRL8996_476019_gm1.10927_g	0.33927
jgi_FoxMRL8996_359397_estExt_Genewise1.C_C_10102_t20314	jgi_FoxMRL8996_476579_gm1.11487_g	0.33657
jgi_FoxMRL8996_359397_estExt_Genewise1.C_C_10102_t20314	jgi_FoxMRL8996_475184_gm1.10092_g_unrelaxed_rank_001_alphafold2_ptm_model_1_seed_000.pdb	0.19535
jgi_FoxMRL8996_359397_estExt_Genewise1.C_C_10102_t20314	jgi_FoxMRL8996_475161_gm1.10069_g_unrelaxed_rank_001_alphafold2_ptm_model_2_seed_000.pdb	0.31873
jgi_FoxMRL8996_359397_estExt_Genewise1.C_C_10102_t20314	jgi_FoxMRL8996_475845_gm1.10753_g_unrelaxed_rank_001_alphafold2_ptm_model_1_seed_000.pdb	0.25172
jgi_FoxMRL8996_359397_estExt_Genewise1.C_C_10102_t20314	jgi_FoxMRL8996_475823_gm1.10731_g	0.25565
jgi_FoxMRL8996_359397_estExt_Genewise1.C_C_10102_t20314	jgi_FoxMRL8996_475856_gm1.10764_g	0.33284
jgi_FoxMRL8996_359397_estExt_Genewise1.C_C_10102_t20314	jgi_FoxMRL8996_476128_gm1.11036_g	0.32137
jgi_FoxMRL8996_359397_estExt_Genewise1.C_C_10102_t20314	jgi_FoxMRL8996_476819_gm1.11727_g	0.35992
jgi_FoxMRL8996_359397_estExt_Genewise1.C_C_10102_t20314	jgi_FoxMRL8996_473025_gm1.7933_g	0.31479
jgi_FoxMRL8996_359397_estExt_Genewise1.C_C_10102_t20314	jgi_FoxMRL8996_473389_gm1.8297_g_unrelaxed_rank_001_alphafold2_ptm_model_2_seed_000.pdb	0.22729
jgi_FoxMRL8996_359397_estExt_Genewise1.C_C_10102_t20314	jgi_FoxMRL8996_476025_gm1.10933_g_unrelaxed_rank_001_alphafold2_ptm_model_2_seed_000.pdb	0.27454
jgi_FoxMRL8996_359397_estExt_Genewise1.C_C_10102_t20314	jgi_FoxMRL8996_474852_gm1.9760_g_unrelaxed_rank_001_alphafold2_ptm_model_1_seed_000.pdb	0.26258
jgi_FoxMRL8996_359397_estExt_Genewise1.C_C_10102_t20314	jgi_FoxMRL8996_477233_gm1.12141_g	0.31374
jgi_FoxMRL8996_359397_estExt_Genewise1.C_C_10102_t20314	jgi_FoxMRL8996_476680_gm1.11588_g_unrelaxed_rank_001_alphafold2_ptm_model_1_seed_000.pdb	0.27421
jgi_FoxMRL8996_359397_estExt_Genewise1.C_C_10102_t20314	jgi_FoxMRL8996_477356_gm1.12264_g	0.28043
jgi_FoxMRL8996_359397_estExt_Genewise1.C_C_10102_t20314	jgi_FoxMRL8996_477248_gm1.12156_g	0.33435
jgi_FoxMRL8996_359397_estExt_Genewise1.C_C_10102_t20314	jgi_FoxMRL8996_476635_gm1.11543_g	0.3944
jgi_FoxMRL8996_359397_estExt_Genewise1.C_C_10102_t20314	jgi_FoxMRL8996_476706_gm1.11614_g_unrelaxed_rank_001_alphafold2_ptm_model_2_seed_000.pdb	0.28041
jgi_FoxMRL8996_359397_estExt_Genewise1.C_C_10102_t20314	jgi_FoxMRL8996_476078_gm1.10986_g	0.3049
jgi_FoxMRL8996_359397_estExt_Genewise1.C_C_10102_t20314	jgi_FoxMRL8996_477243_gm1.12151_g	0.32155
jgi_FoxMRL8996_359397_estExt_Genewise1.C_C_10102_t20314	jgi_FoxMRL8996_477436_gm1.12344_g_unrelaxed_rank_001_alphafold2_ptm_model_1_seed_000.pdb	0.26184
jgi_FoxMRL8996_359397_estExt_Genewise1.C_C_10102_t20314	jgi_FoxMRL8996_476731_gm1.11639_g	0.33483
jgi_FoxMRL8996_359397_estExt_Genewise1.C_C_10102_t20314	jgi_FoxMRL8996_477462_gm1.12370_g	0.32736
jgi_FoxMRL8996_359397_estExt_Genewise1.C_C_10102_t20314	jgi_FoxMRL8996_476985_gm1.11893_g	0.37653
jgi_FoxMRL8996_359397_estExt_Genewise1.C_C_10102_t20314	jgi_FoxMRL8996_476730_gm1.11638_g_unrelaxed_rank_001_alphafold2_ptm_model_2_seed_000.pdb	0.32473
jgi_FoxMRL8996_359397_estExt_Genewise1.C_C_10102_t20314	jgi_FoxMRL8996_477752_gm1.12660_g	0.34034
jgi_FoxMRL8996_359397_estExt_Genewise1.C_C_10102_t20314	jgi_FoxMRL8996_477438_gm1.12346_g_unrelaxed_rank_001_alphafold2_ptm_model_2_seed_000.pdb	0.24957
jgi_FoxMRL8996_359397_estExt_Genewise1.C_C_10102_t20314	jgi_FoxMRL8996_477366_gm1.12274_g	0.30161
jgi_FoxMRL8996_359397_estExt_Genewise1.C_C_10102_t20314	jgi_FoxMRL8996_477040_gm1.11948_g	0.25483
jgi_FoxMRL8996_359397_estExt_Genewise1.C_C_10102_t20314	jgi_FoxMRL8996_477869_gm1.12777_g	0.41452
jgi_FoxMRL8996_359397_estExt_Genewise1.C_C_10102_t20314	jgi_FoxMRL8996_477817_gm1.12725_g_unrelaxed_rank_001_alphafold2_ptm_model_2_seed_000.pdb	0.34134
jgi_FoxMRL8996_359397_estExt_Genewise1.C_C_10102_t20314	jgi_FoxMRL8996_477989_gm1.12897_g	0.42317
jgi_FoxMRL8996_359397_estExt_Genewise1.C_C_10102_t20314	jgi_FoxMRL8996_476729_gm1.11637_g	0.29717
jgi_FoxMRL8996_359397_estExt_Genewise1.C_C_10102_t20314	jgi_FoxMRL8996_478186_gm1.13094_g_unrelaxed_rank_001_alphafold2_ptm_model_2_seed_000.pdb	0.40524
jgi_FoxMRL8996_359397_estExt_Genewise1.C_C_10102_t20314	jgi_FoxMRL8996_478255_gm1.13163_g_unrelaxed_rank_001_alphafold2_ptm_model_2_seed_000.pdb	0.39756
jgi_FoxMRL8996_359397_estExt_Genewise1.C_C_10102_t20314	jgi_FoxMRL8996_478103_gm1.13011_g_unrelaxed_rank_001_alphafold2_ptm_model_2_seed_000.pdb	0.68796
jgi_FoxMRL8996_359397_estExt_Genewise1.C_C_10102_t20314	jgi_FoxMRL8996_478008_gm1.12916_g_unrelaxed_rank_001_alphafold2_ptm_model_1_seed_000.pdb	0.31763
jgi_FoxMRL8996_359397_estExt_Genewise1.C_C_10102_t20314	jgi_FoxMRL8996_475777_gm1.10685_g	0.23643
jgi_FoxMRL8996_359397_estExt_Genewise1.C_C_10102_t20314	jgi_FoxMRL8996_478293_gm1.13201_g_unrelaxed_rank_001_alphafold2_ptm_model_2_seed_000.pdb	0.233
jgi_FoxMRL8996_359397_estExt_Genewise1.C_C_10102_t20314	jgi_FoxMRL8996_476667_gm1.11575_g	0.3169
jgi_FoxMRL8996_359397_estExt_Genewise1.C_C_10102_t20314	jgi_FoxMRL8996_477617_gm1.12525_g_unrelaxed_rank_001_alphafold2_ptm_model_2_seed_000.pdb	0.16827
jgi_FoxMRL8996_359397_estExt_Genewise1.C_C_10102_t20314	jgi_FoxMRL8996_478417_gm1.13325_g	0.33904
jgi_FoxMRL8996_359397_estExt_Genewise1.C_C_10102_t20314	jgi_FoxMRL8996_477527_gm1.12435_g	0.52749
jgi_FoxMRL8996_359397_estExt_Genewise1.C_C_10102_t20314	jgi_FoxMRL8996_477815_gm1.12723_g	0.5394
jgi_FoxMRL8996_359397_estExt_Genewise1.C_C_10102_t20314	jgi_FoxMRL8996_478125_gm1.13033_g	0.57752
jgi_FoxMRL8996_359397_estExt_Genewise1.C_C_10102_t20314	jgi_FoxMRL8996_478459_gm1.13367_g	0.27225
jgi_FoxMRL8996_359397_estExt_Genewise1.C_C_10102_t20314	jgi_FoxMRL8996_477967_gm1.12875_g	0.48512
jgi_FoxMRL8996_359397_estExt_Genewise1.C_C_10102_t20314	jgi_FoxMRL8996_474445_gm1.9353_g_unrelaxed_rank_001_alphafold2_ptm_model_2_seed_000.pdb	0.30042
jgi_FoxMRL8996_359397_estExt_Genewise1.C_C_10102_t20314	jgi_FoxMRL8996_477988_gm1.12896_g_unrelaxed_rank_001_alphafold2_ptm_model_1_seed_000.pdb	0.28221
jgi_FoxMRL8996_359397_estExt_Genewise1.C_C_10102_t20314	jgi_FoxMRL8996_476823_gm1.11731_g	0.28432
jgi_FoxMRL8996_359397_estExt_Genewise1.C_C_10102_t20314	jgi_FoxMRL8996_480193_gm1.15101_g_unrelaxed_rank_001_alphafold2_ptm_model_2_seed_000.pdb	0.37979
jgi_FoxMRL8996_359397_estExt_Genewise1.C_C_10102_t20314	jgi_FoxMRL8996_478625_gm1.13533_g	0.64298
jgi_FoxMRL8996_359397_estExt_Genewise1.C_C_10102_t20314	jgi_FoxMRL8996_478673_gm1.13581_g	0.25444
jgi_FoxMRL8996_359397_estExt_Genewise1.C_C_10102_t20314	jgi_FoxMRL8996_478975_gm1.13883_g_unrelaxed_rank_001_alphafold2_ptm_model_2_seed_000.pdb	0.29271
jgi_FoxMRL8996_359397_estExt_Genewise1.C_C_10102_t20314	jgi_FoxMRL8996_480431_gm1.15339_g_unrelaxed_rank_001_alphafold2_ptm_model_4_seed_000.pdb	0.30437
jgi_FoxMRL8996_359397_estExt_Genewise1.C_C_10102_t20314	jgi_FoxMRL8996_478505_gm1.13413_g_unrelaxed_rank_001_alphafold2_ptm_model_1_seed_000.pdb	0.2682
jgi_FoxMRL8996_359397_estExt_Genewise1.C_C_10102_t20314	jgi_FoxMRL8996_478043_gm1.12951_g	0.31518
jgi_FoxMRL8996_359397_estExt_Genewise1.C_C_10102_t20314	jgi_FoxMRL8996_480943_gm1.15851_g_unrelaxed_rank_001_alphafold2_ptm_model_2_seed_000.pdb	0.14559
jgi_FoxMRL8996_359397_estExt_Genewise1.C_C_10102_t20314	jgi_FoxMRL8996_479537_gm1.14445_g	0.28898
jgi_FoxMRL8996_359397_estExt_Genewise1.C_C_10102_t20314	jgi_FoxMRL8996_480715_gm1.15623_g_unrelaxed_rank_001_alphafold2_ptm_model_2_seed_000.pdb	0.18737
jgi_FoxMRL8996_359397_estExt_Genewise1.C_C_10102_t20314	jgi_FoxMRL8996_478265_gm1.13173_g	0.26758
jgi_FoxMRL8996_359397_estExt_Genewise1.C_C_10102_t20314	jgi_FoxMRL8996_48116_CE48115_18714_unrelaxed_rank_001_alphafold2_ptm_model_1_seed_000.pdb	0.32957
jgi_FoxMRL8996_359397_estExt_Genewise1.C_C_10102_t20314	jgi_FoxMRL8996_478793_gm1.13701_g	0.26417
jgi_FoxMRL8996_359397_estExt_Genewise1.C_C_10102_t20314	jgi_FoxMRL8996_478882_gm1.13790_g_unrelaxed_rank_001_alphafold2_ptm_model_1_seed_000.pdb	0.49379
jgi_FoxMRL8996_359397_estExt_Genewise1.C_C_10102_t20314	jgi_FoxMRL8996_480009_gm1.14917_g	0.26312
jgi_FoxMRL8996_359397_estExt_Genewise1.C_C_10102_t20314	jgi_FoxMRL8996_478247_gm1.13155_g	0.2584
jgi_FoxMRL8996_359397_estExt_Genewise1.C_C_10102_t20314	jgi_FoxMRL8996_477786_gm1.12694_g	0.32756
jgi_FoxMRL8996_359397_estExt_Genewise1.C_C_10102_t20314	jgi_FoxMRL8996_480405_gm1.15313_g_unrelaxed_rank_001_alphafold2_ptm_model_1_seed_000.pdb	0.29595
jgi_FoxMRL8996_359397_estExt_Genewise1.C_C_10102_t20314	jgi_FoxMRL8996_480079_gm1.14987_g	0.27731
jgi_FoxMRL8996_359397_estExt_Genewise1.C_C_10102_t20314	jgi_FoxMRL8996_482090_MIX738_15_48_unrelaxed_rank_001_alphafold2_ptm_model_2_seed_000.pdb	0.20523
jgi_FoxMRL8996_359397_estExt_Genewise1.C_C_10102_t20314	jgi_FoxMRL8996_482085_MIX733_501_69	0.36164
jgi_FoxMRL8996_359397_estExt_Genewise1.C_C_10102_t20314	jgi_FoxMRL8996_479445_gm1.14353_g_unrelaxed_rank_001_alphafold2_ptm_model_2_seed_000.pdb	0.2553
jgi_FoxMRL8996_359397_estExt_Genewise1.C_C_10102_t20314	jgi_FoxMRL8996_482463_MIX1111_8336_87	0.37637
jgi_FoxMRL8996_359397_estExt_Genewise1.C_C_10102_t20314	jgi_FoxMRL8996_482666_MIX1314_86_89_unrelaxed_rank_001_alphafold2_ptm_model_1_seed_000.pdb	0.26596
jgi_FoxMRL8996_359397_estExt_Genewise1.C_C_10102_t20314	jgi_FoxMRL8996_482420_MIX1068_186_51_unrelaxed_rank_001_alphafold2_ptm_model_1_seed_000.pdb	0.19449
jgi_FoxMRL8996_359397_estExt_Genewise1.C_C_10102_t20314	jgi_FoxMRL8996_480804_gm1.15712_g	0.24517
jgi_FoxMRL8996_359397_estExt_Genewise1.C_C_10102_t20314	jgi_FoxMRL8996_479288_gm1.14196_g	0.22066
jgi_FoxMRL8996_359397_estExt_Genewise1.C_C_10102_t20314	jgi_FoxMRL8996_482301_MIX949_759_68	0.2712
jgi_FoxMRL8996_359397_estExt_Genewise1.C_C_10102_t20314	jgi_FoxMRL8996_48312_CE48311_4600_unrelaxed_rank_001_alphafold2_ptm_model_2_seed_000.pdb	0.34195
jgi_FoxMRL8996_359397_estExt_Genewise1.C_C_10102_t20314	jgi_FoxMRL8996_481705_MIX353_2159_62	0.31615
jgi_FoxMRL8996_359397_estExt_Genewise1.C_C_10102_t20314	jgi_FoxMRL8996_482932_MIX1580_84_86	0.27944
jgi_FoxMRL8996_359397_estExt_Genewise1.C_C_10102_t20314	jgi_FoxMRL8996_482338_MIX986_1_5	0.30393
jgi_FoxMRL8996_359397_estExt_Genewise1.C_C_10102_t20314	jgi_FoxMRL8996_483607_MIX2255_20_22_unrelaxed_rank_001_alphafold2_ptm_model_2_seed_000.pdb	0.26179
jgi_FoxMRL8996_359397_estExt_Genewise1.C_C_10102_t20314	jgi_FoxMRL8996_482811_MIX1459_1576_30_unrelaxed_rank_001_alphafold2_ptm_model_1_seed_000.pdb	0.15983
jgi_FoxMRL8996_359397_estExt_Genewise1.C_C_10102_t20314	jgi_FoxMRL8996_48266_CE48265_11470	0.24754
jgi_FoxMRL8996_359397_estExt_Genewise1.C_C_10102_t20314	jgi_FoxMRL8996_481853_MIX501_7493_23_unrelaxed_rank_001_alphafold2_ptm_model_1_seed_000.pdb	0.28852
jgi_FoxMRL8996_359397_estExt_Genewise1.C_C_10102_t20314	jgi_FoxMRL8996_48429_CE48428_5175	0.27846
jgi_FoxMRL8996_359397_estExt_Genewise1.C_C_10102_t20314	jgi_FoxMRL8996_484634_MIX3282_207_82	0.40121
jgi_FoxMRL8996_359397_estExt_Genewise1.C_C_10102_t20314	jgi_FoxMRL8996_484228_MIX2876_17_41	0.21283
jgi_FoxMRL8996_359397_estExt_Genewise1.C_C_10102_t20314	jgi_FoxMRL8996_483944_MIX2592_5988_28	0.29545
jgi_FoxMRL8996_359397_estExt_Genewise1.C_C_10102_t20314	jgi_FoxMRL8996_484514_MIX3162_22_51	0.21722
jgi_FoxMRL8996_359397_estExt_Genewise1.C_C_10102_t20314	jgi_FoxMRL8996_483979_MIX2627_147_72_unrelaxed_rank_001_alphafold2_ptm_model_2_seed_000.pdb	0.28324
jgi_FoxMRL8996_359397_estExt_Genewise1.C_C_10102_t20314	jgi_FoxMRL8996_485580_MIX4228_7888_67	0.354
jgi_FoxMRL8996_359397_estExt_Genewise1.C_C_10102_t20314	jgi_FoxMRL8996_485744_MIX4392_99_93_unrelaxed_rank_001_alphafold2_ptm_model_1_seed_000.pdb	0.24172
jgi_FoxMRL8996_359397_estExt_Genewise1.C_C_10102_t20314	jgi_FoxMRL8996_484651_MIX3299_16_40	0.3234
jgi_FoxMRL8996_359397_estExt_Genewise1.C_C_10102_t20314	jgi_FoxMRL8996_486308_MIX4956_481_47	0.21518
jgi_FoxMRL8996_359397_estExt_Genewise1.C_C_10102_t20314	jgi_FoxMRL8996_485762_MIX4410_34_53	0.30468
jgi_FoxMRL8996_359397_estExt_Genewise1.C_C_10102_t20314	jgi_FoxMRL8996_485832_MIX4480_1_6	0.27108
jgi_FoxMRL8996_359397_estExt_Genewise1.C_C_10102_t20314	jgi_FoxMRL8996_482194_MIX842_36_30	0.30783
jgi_FoxMRL8996_359397_estExt_Genewise1.C_C_10102_t20314	jgi_FoxMRL8996_485906_MIX4554_1_6	0.49297
jgi_FoxMRL8996_359397_estExt_Genewise1.C_C_10102_t20314	jgi_FoxMRL8996_48677_CE48676_4152	0.29584
jgi_FoxMRL8996_359397_estExt_Genewise1.C_C_10102_t20314	jgi_FoxMRL8996_482676_MIX1324_1_4	0.2696
jgi_FoxMRL8996_359397_estExt_Genewise1.C_C_10102_t20314	jgi_FoxMRL8996_487396_MIX6044_74_97	0.24548
jgi_FoxMRL8996_359397_estExt_Genewise1.C_C_10102_t20314	jgi_FoxMRL8996_485461_MIX4109_98_27	0.27057
jgi_FoxMRL8996_359397_estExt_Genewise1.C_C_10102_t20314	jgi_FoxMRL8996_486438_MIX5086_1057_84_unrelaxed_rank_001_alphafold2_ptm_model_1_seed_000.pdb	0.31216
jgi_FoxMRL8996_359397_estExt_Genewise1.C_C_10102_t20314	jgi_FoxMRL8996_483575_MIX2223_16_15	0.35017
jgi_FoxMRL8996_359397_estExt_Genewise1.C_C_10102_t20314	jgi_FoxMRL8996_488503_MIX7151_16_71_unrelaxed_rank_001_alphafold2_ptm_model_1_seed_000.pdb	0.33758
jgi_FoxMRL8996_359397_estExt_Genewise1.C_C_10102_t20314	jgi_FoxMRL8996_487148_MIX5796_75_14_unrelaxed_rank_001_alphafold2_ptm_model_2_seed_000.pdb	0.21844
jgi_FoxMRL8996_359397_estExt_Genewise1.C_C_10102_t20314	jgi_FoxMRL8996_487288_MIX5936_1744_77	0.28611
jgi_FoxMRL8996_359397_estExt_Genewise1.C_C_10102_t20314	jgi_FoxMRL8996_48742_CE48741_699	0.25921
jgi_FoxMRL8996_359397_estExt_Genewise1.C_C_10102_t20314	jgi_FoxMRL8996_487854_MIX6502_22_31	0.24169
jgi_FoxMRL8996_359397_estExt_Genewise1.C_C_10102_t20314	jgi_FoxMRL8996_483815_MIX2463_2_5	0.27744
jgi_FoxMRL8996_359397_estExt_Genewise1.C_C_10102_t20314	jgi_FoxMRL8996_488097_MIX6745_54_56	0.28197
jgi_FoxMRL8996_359397_estExt_Genewise1.C_C_10102_t20314	jgi_FoxMRL8996_486454_MIX5102_311_69	0.24115
jgi_FoxMRL8996_359397_estExt_Genewise1.C_C_10102_t20314	jgi_FoxMRL8996_484941_MIX3589_191_14	0.35285
jgi_FoxMRL8996_359397_estExt_Genewise1.C_C_10102_t20314	jgi_FoxMRL8996_489682_MIX8330_19_33	0.25585
jgi_FoxMRL8996_359397_estExt_Genewise1.C_C_10102_t20314	jgi_FoxMRL8996_488658_MIX7306_41_40	0.24358
jgi_FoxMRL8996_359397_estExt_Genewise1.C_C_10102_t20314	jgi_FoxMRL8996_483748_MIX2396_59_13	0.32575
jgi_FoxMRL8996_359397_estExt_Genewise1.C_C_10102_t20314	jgi_FoxMRL8996_488825_MIX7473_158_56	0.30448
jgi_FoxMRL8996_359397_estExt_Genewise1.C_C_10102_t20314	jgi_FoxMRL8996_489906_MIX8554_16_34	0.29099
jgi_FoxMRL8996_359397_estExt_Genewise1.C_C_10102_t20314	jgi_FoxMRL8996_488309_MIX6957_166_82	0.46987
jgi_FoxMRL8996_359397_estExt_Genewise1.C_C_10102_t20314	jgi_FoxMRL8996_488165_MIX6813_27270_68	0.25025
jgi_FoxMRL8996_359397_estExt_Genewise1.C_C_10102_t20314	jgi_FoxMRL8996_488652_MIX7300_26_8	0.2936
jgi_FoxMRL8996_359397_estExt_Genewise1.C_C_10102_t20314	jgi_FoxMRL8996_487728_MIX6376_2689_88	0.25708
jgi_FoxMRL8996_359397_estExt_Genewise1.C_C_10102_t20314	jgi_FoxMRL8996_489710_MIX8358_1_5_unrelaxed_rank_001_alphafold2_ptm_model_1_seed_000.pdb	0.25766
jgi_FoxMRL8996_359397_estExt_Genewise1.C_C_10102_t20314	jgi_FoxMRL8996_484505_MIX3153_228_58_unrelaxed_rank_001_alphafold2_ptm_model_1_seed_000.pdb	0.28441
jgi_FoxMRL8996_359397_estExt_Genewise1.C_C_10102_t20314	jgi_FoxMRL8996_492143_MIX10791_61_60_unrelaxed_rank_001_alphafold2_ptm_model_1_seed_000.pdb	0.19434
jgi_FoxMRL8996_359397_estExt_Genewise1.C_C_10102_t20314	jgi_FoxMRL8996_490245_MIX8893_8_12	0.30649
jgi_FoxMRL8996_359397_estExt_Genewise1.C_C_10102_t20314	jgi_FoxMRL8996_492108_MIX10756_1_5	0.25138
jgi_FoxMRL8996_359397_estExt_Genewise1.C_C_10102_t20314	jgi_FoxMRL8996_491037_MIX9685_1_5_unrelaxed_rank_001_alphafold2_ptm_model_2_seed_000.pdb	0.23037
jgi_FoxMRL8996_359397_estExt_Genewise1.C_C_10102_t20314	jgi_FoxMRL8996_489804_MIX8452_116_56	0.29499
jgi_FoxMRL8996_359397_estExt_Genewise1.C_C_10102_t20314	jgi_FoxMRL8996_490403_MIX9051_27_27	0.34167
jgi_FoxMRL8996_359397_estExt_Genewise1.C_C_10102_t20314	jgi_FoxMRL8996_489869_MIX8517_2_7	0.33154
jgi_FoxMRL8996_359397_estExt_Genewise1.C_C_10102_t20314	jgi_FoxMRL8996_49220_CE49219_622	0.31778
jgi_FoxMRL8996_359397_estExt_Genewise1.C_C_10102_t20314	jgi_FoxMRL8996_492006_MIX10654_3_7_unrelaxed_rank_001_alphafold2_ptm_model_2_seed_000.pdb	0.41599
jgi_FoxMRL8996_359397_estExt_Genewise1.C_C_10102_t20314	jgi_FoxMRL8996_490440_MIX9088_41_36	0.28681
jgi_FoxMRL8996_359397_estExt_Genewise1.C_C_10102_t20314	jgi_FoxMRL8996_490789_MIX9437_34_19_unrelaxed_rank_001_alphafold2_ptm_model_1_seed_000.pdb	0.25861
jgi_FoxMRL8996_359397_estExt_Genewise1.C_C_10102_t20314	jgi_FoxMRL8996_492424_MIX11072_89_58	0.25724
jgi_FoxMRL8996_359397_estExt_Genewise1.C_C_10102_t20314	jgi_FoxMRL8996_493837_MIX12485_15_9	0.24855
jgi_FoxMRL8996_359397_estExt_Genewise1.C_C_10102_t20314	jgi_FoxMRL8996_492153_MIX10801_460_85	0.29452
jgi_FoxMRL8996_359397_estExt_Genewise1.C_C_10102_t20314	jgi_FoxMRL8996_496253_MIX14901_2_10_unrelaxed_rank_001_alphafold2_ptm_model_1_seed_000.pdb	0.24778
jgi_FoxMRL8996_359397_estExt_Genewise1.C_C_10102_t20314	jgi_FoxMRL8996_497619_MIX16267_565_84_unrelaxed_rank_001_alphafold2_ptm_model_2_seed_000.pdb	0.38414
jgi_FoxMRL8996_359397_estExt_Genewise1.C_C_10102_t20314	jgi_FoxMRL8996_49250_CE49249_7115	0.307
jgi_FoxMRL8996_359397_estExt_Genewise1.C_C_10102_t20314	jgi_FoxMRL8996_493707_MIX12355_44_47	0.30239
jgi_FoxMRL8996_359397_estExt_Genewise1.C_C_10102_t20314	jgi_FoxMRL8996_493901_MIX12549_188_61	0.26205
jgi_FoxMRL8996_359397_estExt_Genewise1.C_C_10102_t20314	jgi_FoxMRL8996_50209_CE50208_5019	0.35978
jgi_FoxMRL8996_359397_estExt_Genewise1.C_C_10102_t20314	jgi_FoxMRL8996_496251_MIX14899_20_38	0.23736
jgi_FoxMRL8996_359397_estExt_Genewise1.C_C_10102_t20314	jgi_FoxMRL8996_498134_MIX16782_89_31_unrelaxed_rank_001_alphafold2_ptm_model_2_seed_000.pdb	0.29142
jgi_FoxMRL8996_359397_estExt_Genewise1.C_C_10102_t20314	jgi_FoxMRL8996_492915_MIX11563_10802_25_unrelaxed_rank_001_alphafold2_ptm_model_2_seed_000.pdb	0.27967
jgi_FoxMRL8996_359397_estExt_Genewise1.C_C_10102_t20314	jgi_FoxMRL8996_511232_estExt_Genemark1.C_C_1015_t20147	0.35558
jgi_FoxMRL8996_359397_estExt_Genewise1.C_C_10102_t20314	jgi_FoxMRL8996_49431_CE49430_28314	0.25142
jgi_FoxMRL8996_359397_estExt_Genewise1.C_C_10102_t20314	jgi_FoxMRL8996_511079_estExt_Genemark1.C_C_1015_t10427_unrelaxed_rank_001_alphafold2_ptm_model_1_seed_000.pdb	0.3292
jgi_FoxMRL8996_359397_estExt_Genewise1.C_C_10102_t20314	jgi_FoxMRL8996_497289_MIX15937_42_8_unrelaxed_rank_001_alphafold2_ptm_model_1_seed_000.pdb	0.3279
jgi_FoxMRL8996_359397_estExt_Genewise1.C_C_10102_t20314	jgi_FoxMRL8996_498773_MIX17421_270_99	0.24485
jgi_FoxMRL8996_359397_estExt_Genewise1.C_C_10102_t20314	jgi_FoxMRL8996_511389_estExt_Genemark1.C_C_1022_t10184	0.38979
jgi_FoxMRL8996_359397_estExt_Genewise1.C_C_10102_t20314	jgi_FoxMRL8996_511369_estExt_Genemark1.C_C_1022_t10157_unrelaxed_rank_001_alphafold2_ptm_model_1_seed_000.pdb	0.41807
jgi_FoxMRL8996_359397_estExt_Genewise1.C_C_10102_t20314	jgi_FoxMRL8996_493924_MIX12572_270_70	0.28858
jgi_FoxMRL8996_359397_estExt_Genewise1.C_C_10102_t20314	jgi_FoxMRL8996_511608_estExt_Genemark1.C_C_1022_t10437	0.38678
jgi_FoxMRL8996_359397_estExt_Genewise1.C_C_10102_t20314	jgi_FoxMRL8996_511042_estExt_Genemark1.C_C_1015_t10372	0.21908
jgi_FoxMRL8996_359397_estExt_Genewise1.C_C_10102_t20314	jgi_FoxMRL8996_499393_MIX18041_1058_50	0.26057
jgi_FoxMRL8996_359397_estExt_Genewise1.C_C_10102_t20314	jgi_FoxMRL8996_511299_estExt_Genemark1.C_C_1022_t10071	0.33857
jgi_FoxMRL8996_359397_estExt_Genewise1.C_C_10102_t20314	jgi_FoxMRL8996_512553_estExt_Genemark1.C_C_10410050	0.24512
jgi_FoxMRL8996_359397_estExt_Genewise1.C_C_10102_t20314	jgi_FoxMRL8996_511397_estExt_Genemark1.C_C_1022_t10194	0.55285
jgi_FoxMRL8996_359397_estExt_Genewise1.C_C_10102_t20314	jgi_FoxMRL8996_50217_CE50216_2761_unrelaxed_rank_001_alphafold2_ptm_model_1_seed_000.pdb	0.17952
jgi_FoxMRL8996_359397_estExt_Genewise1.C_C_10102_t20314	jgi_FoxMRL8996_499602_MIX18250_2667_68	0.28381
jgi_FoxMRL8996_359397_estExt_Genewise1.C_C_10102_t20314	jgi_FoxMRL8996_513876_estExt_Genemark1.C_C_10450244_unrelaxed_rank_001_alphafold2_ptm_model_2_seed_000.pdb	0.32665
jgi_FoxMRL8996_359397_estExt_Genewise1.C_C_10102_t20314	jgi_FoxMRL8996_513471_estExt_Genemark1.C_C_1044_t10354	0.28579
jgi_FoxMRL8996_359397_estExt_Genewise1.C_C_10102_t20314	jgi_FoxMRL8996_512446_estExt_Genemark1.C_C_1022_t30396	0.19824
jgi_FoxMRL8996_359397_estExt_Genewise1.C_C_10102_t20314	jgi_FoxMRL8996_514926_estExt_Genemark1.C_C_1055_t10205	0.34756
jgi_FoxMRL8996_359397_estExt_Genewise1.C_C_10102_t20314	jgi_FoxMRL8996_512554_estExt_Genemark1.C_C_10410052_unrelaxed_rank_001_alphafold2_ptm_model_2_seed_000.pdb	0.30818
jgi_FoxMRL8996_359397_estExt_Genewise1.C_C_10102_t20314	jgi_FoxMRL8996_513518_estExt_Genemark1.C_C_1044_t10406_unrelaxed_rank_001_alphafold2_ptm_model_1_seed_000.pdb	0.17368
jgi_FoxMRL8996_359397_estExt_Genewise1.C_C_10102_t20314	jgi_FoxMRL8996_514316_estExt_Genemark1.C_C_10520119	0.32729
jgi_FoxMRL8996_359397_estExt_Genewise1.C_C_10102_t20314	jgi_FoxMRL8996_513900_estExt_Genemark1.C_C_10450273	0.21661
jgi_FoxMRL8996_359397_estExt_Genewise1.C_C_10102_t20314	jgi_FoxMRL8996_513901_estExt_Genemark1.C_C_10450274	0.25905
jgi_FoxMRL8996_359397_estExt_Genewise1.C_C_10102_t20314	jgi_FoxMRL8996_515092_estExt_Genemark1.C_C_1055_t10397	0.29559
jgi_FoxMRL8996_359397_estExt_Genewise1.C_C_10102_t20314	jgi_FoxMRL8996_513261_estExt_Genemark1.C_C_1044_t10090	0.28597
jgi_FoxMRL8996_359397_estExt_Genewise1.C_C_10102_t20314	jgi_FoxMRL8996_515382_estExt_Genemark1.C_C_1071_t10230	0.33649
jgi_FoxMRL8996_359397_estExt_Genewise1.C_C_10102_t20314	jgi_FoxMRL8996_513975_estExt_Genemark1.C_C_10450396_unrelaxed_rank_001_alphafold2_ptm_model_2_seed_000.pdb	0.33868
jgi_FoxMRL8996_359397_estExt_Genewise1.C_C_10102_t20314	jgi_FoxMRL8996_515458_estExt_Genemark1.C_C_1071_t10325_unrelaxed_rank_001_alphafold2_ptm_model_2_seed_000.pdb	0.22773
jgi_FoxMRL8996_359397_estExt_Genewise1.C_C_10102_t20314	jgi_FoxMRL8996_513842_estExt_Genemark1.C_C_10450192	0.25686
jgi_FoxMRL8996_359397_estExt_Genewise1.C_C_10102_t20314	jgi_FoxMRL8996_516070_estExt_Genemark1.C_C_1071_t30081	0.31133
jgi_FoxMRL8996_359397_estExt_Genewise1.C_C_10102_t20314	jgi_FoxMRL8996_494253_MIX12901_3611_32	0.31623
jgi_FoxMRL8996_359397_estExt_Genewise1.C_C_10102_t20314	jgi_FoxMRL8996_516246_estExt_Genemark1.C_C_1071_t30297_unrelaxed_rank_001_alphafold2_ptm_model_1_seed_000.pdb	0.28529
jgi_FoxMRL8996_359397_estExt_Genewise1.C_C_10102_t20314	jgi_FoxMRL8996_517637_estExt_Genemark1.C_C_1092_t10078_unrelaxed_rank_001_alphafold2_ptm_model_2_seed_000.pdb	0.38128
jgi_FoxMRL8996_359397_estExt_Genewise1.C_C_10102_t20314	jgi_FoxMRL8996_517772_estExt_Genemark1.C_C_1092_t10244_unrelaxed_rank_001_alphafold2_ptm_model_2_seed_000.pdb	0.3662
jgi_FoxMRL8996_359397_estExt_Genewise1.C_C_10102_t20314	jgi_FoxMRL8996_518389_estExt_Genemark1.C_C_101010075	0.37677
jgi_FoxMRL8996_359397_estExt_Genewise1.C_C_10102_t20314	jgi_FoxMRL8996_515177_estExt_Genemark1.C_C_1055_t20015_unrelaxed_rank_001_alphafold2_ptm_model_2_seed_000.pdb	0.26728
jgi_FoxMRL8996_359397_estExt_Genewise1.C_C_10102_t20314	jgi_FoxMRL8996_49901_CE49900_43979	0.3586
jgi_FoxMRL8996_359397_estExt_Genewise1.C_C_10102_t20314	jgi_FoxMRL8996_515787_estExt_Genemark1.C_C_1071_t20235	0.28608
jgi_FoxMRL8996_359397_estExt_Genewise1.C_C_10102_t20314	jgi_FoxMRL8996_516468_estExt_Genemark1.C_C_1082_t10020_unrelaxed_rank_001_alphafold2_ptm_model_1_seed_000.pdb	0.31308
jgi_FoxMRL8996_359397_estExt_Genewise1.C_C_10102_t20314	jgi_FoxMRL8996_515818_estExt_Genemark1.C_C_1071_t20275_unrelaxed_rank_001_alphafold2_ptm_model_1_seed_000.pdb	0.2741
jgi_FoxMRL8996_359397_estExt_Genewise1.C_C_10102_t20314	jgi_FoxMRL8996_519155_estExt_Genemark1.C_C_101110038	0.30931
jgi_FoxMRL8996_359397_estExt_Genewise1.C_C_10102_t20314	jgi_FoxMRL8996_518461_estExt_Genemark1.C_C_101010170_unrelaxed_rank_001_alphafold2_ptm_model_1_seed_000.pdb	0.25982
jgi_FoxMRL8996_359397_estExt_Genewise1.C_C_10102_t20314	jgi_FoxMRL8996_519288_estExt_Genemark1.C_C_101110223_unrelaxed_rank_001_alphafold2_ptm_model_2_seed_000.pdb	0.31599
jgi_FoxMRL8996_359397_estExt_Genewise1.C_C_10102_t20314	jgi_FoxMRL8996_496203_MIX14851_3_5_unrelaxed_rank_001_alphafold2_ptm_model_2_seed_000.pdb	0.34508
jgi_FoxMRL8996_359397_estExt_Genewise1.C_C_10102_t20314	jgi_FoxMRL8996_519154_estExt_Genemark1.C_C_101110035_unrelaxed_rank_001_alphafold2_ptm_model_2_seed_000.pdb	0.30341
jgi_FoxMRL8996_359397_estExt_Genewise1.C_C_10102_t20314	jgi_FoxMRL8996_517422_estExt_Genemark1.C_C_1083_t20146_unrelaxed_rank_001_alphafold2_ptm_model_1_seed_000.pdb	0.29332
jgi_FoxMRL8996_359397_estExt_Genewise1.C_C_10102_t20314	jgi_FoxMRL8996_519158_estExt_Genemark1.C_C_101110046	0.1786
jgi_FoxMRL8996_359397_estExt_Genewise1.C_C_10102_t20314	jgi_FoxMRL8996_516545_estExt_Genemark1.C_C_1082_t10110	0.30975
jgi_FoxMRL8996_359397_estExt_Genewise1.C_C_10102_t20314	jgi_FoxMRL8996_519156_estExt_Genemark1.C_C_101110041	0.32583
jgi_FoxMRL8996_359397_estExt_Genewise1.C_C_10102_t20314	jgi_FoxMRL8996_519392_estExt_Genemark1.C_C_10112_t10096_unrelaxed_rank_001_alphafold2_ptm_model_1_seed_000.pdb	0.31843
jgi_FoxMRL8996_359397_estExt_Genewise1.C_C_10102_t20314	jgi_FoxMRL8996_495648_MIX14296_1119_57	0.49345
jgi_FoxMRL8996_359397_estExt_Genewise1.C_C_10102_t20314	jgi_FoxMRL8996_519771_estExt_Genemark1.C_C_10112_t20067	0.46436
jgi_FoxMRL8996_359397_estExt_Genewise1.C_C_10102_t20314	jgi_FoxMRL8996_518220_estExt_Genemark1.C_C_1092_t20253	0.27596
jgi_FoxMRL8996_359397_estExt_Genewise1.C_C_10102_t20314	jgi_FoxMRL8996_519230_estExt_Genemark1.C_C_101110143	0.26641
jgi_FoxMRL8996_359397_estExt_Genewise1.C_C_10102_t20314	jgi_FoxMRL8996_518532_estExt_Genemark1.C_C_101010252	0.29347
jgi_FoxMRL8996_359397_estExt_Genewise1.C_C_10102_t20314	jgi_FoxMRL8996_520015_estExt_Genemark1.C_C_101220012	0.46949
jgi_FoxMRL8996_359397_estExt_Genewise1.C_C_10102_t20314	jgi_FoxMRL8996_518386_estExt_Genemark1.C_C_101010072	0.31432
jgi_FoxMRL8996_359397_estExt_Genewise1.C_C_10102_t20314	jgi_FoxMRL8996_520308_estExt_Genemark1.C_C_101240053	0.27785
jgi_FoxMRL8996_359397_estExt_Genewise1.C_C_10102_t20314	jgi_FoxMRL8996_519610_estExt_Genemark1.C_C_10112_t10364	0.28228
jgi_FoxMRL8996_359397_estExt_Genewise1.C_C_10102_t20314	jgi_FoxMRL8996_516359_estExt_Genemark1.C_C_1071_t30455	0.41304
jgi_FoxMRL8996_359397_estExt_Genewise1.C_C_10102_t20314	jgi_FoxMRL8996_519870_estExt_Genemark1.C_C_101130040_unrelaxed_rank_001_alphafold2_ptm_model_1_seed_000.pdb	0.20594
jgi_FoxMRL8996_359397_estExt_Genewise1.C_C_10102_t20314	jgi_FoxMRL8996_520438_estExt_Genemark1.C_C_101310039	0.27677
jgi_FoxMRL8996_359397_estExt_Genewise1.C_C_10102_t20314	jgi_FoxMRL8996_520509_estExt_Genemark1.C_C_101320055_unrelaxed_rank_001_alphafold2_ptm_model_2_seed_000.pdb	0.30397
jgi_FoxMRL8996_359397_estExt_Genewise1.C_C_10102_t20314	jgi_FoxMRL8996_520374_estExt_Genemark1.C_C_101250100	0.30075
jgi_FoxMRL8996_359397_estExt_Genewise1.C_C_10102_t20314	jgi_FoxMRL8996_519927_estExt_Genemark1.C_C_101210074_unrelaxed_rank_001_alphafold2_ptm_model_2_seed_000.pdb	0.27397
jgi_FoxMRL8996_359397_estExt_Genewise1.C_C_10102_t20314	jgi_FoxMRL8996_520244_estExt_Genemark1.C_C_101230179	0.24974
jgi_FoxMRL8996_359397_estExt_Genewise1.C_C_10102_t20314	jgi_FoxMRL8996_521085_estExt_Genemark1.C_C_101340410_unrelaxed_rank_001_alphafold2_ptm_model_1_seed_000.pdb	0.22203
jgi_FoxMRL8996_359397_estExt_Genewise1.C_C_10102_t20314	jgi_FoxMRL8996_521047_estExt_Genemark1.C_C_101340358	0.30677
jgi_FoxMRL8996_359397_estExt_Genewise1.C_C_10102_t20314	jgi_FoxMRL8996_520331_estExt_Genemark1.C_C_101250004_unrelaxed_rank_001_alphafold2_ptm_model_1_seed_000.pdb	0.26444
jgi_FoxMRL8996_359397_estExt_Genewise1.C_C_10102_t20314	jgi_FoxMRL8996_520944_estExt_Genemark1.C_C_101340215	0.4031
jgi_FoxMRL8996_359397_estExt_Genewise1.C_C_10102_t20314	jgi_FoxMRL8996_521423_estExt_Genemark1.C_S_150011_unrelaxed_rank_001_alphafold2_ptm_model_2_seed_000.pdb	0.38354
jgi_FoxMRL8996_359397_estExt_Genewise1.C_C_10102_t20314	jgi_FoxMRL8996_520945_estExt_Genemark1.C_C_101340216	0.32208
jgi_FoxMRL8996_359397_estExt_Genewise1.C_C_10102_t20314	jgi_FoxMRL8996_520018_estExt_Genemark1.C_C_101220016	0.2896
jgi_FoxMRL8996_359397_estExt_Genewise1.C_C_10102_t20314	jgi_FoxMRL8996_520218_estExt_Genemark1.C_C_101230137	0.24377
jgi_FoxMRL8996_359397_estExt_Genewise1.C_C_10102_t20314	jgi_FoxMRL8996_513886_estExt_Genemark1.C_C_10450256	0.27541
jgi_FoxMRL8996_359397_estExt_Genewise1.C_C_10102_t20314	jgi_FoxMRL8996_521378_estExt_Genemark1.C_S_130016	0.25946
jgi_FoxMRL8996_359397_estExt_Genewise1.C_C_10102_t20314	jgi_FoxMRL8996_519685_estExt_Genemark1.C_C_10112_t10461	0.30758
jgi_FoxMRL8996_359397_estExt_Genewise1.C_C_10102_t20314	jgi_FoxMRL8996_519462_estExt_Genemark1.C_C_10112_t10183	0.28805
jgi_FoxMRL8996_359397_estExt_Genewise1.C_C_10102_t20314	jgi_FoxMRL8996_522131_estExt_Genemark1.C_S_1950001	0.35964
jgi_FoxMRL8996_359397_estExt_Genewise1.C_C_10102_t20314	jgi_FoxMRL8996_523280_estExt_fgenesh1_pm.C_C_10210005	0.41334
jgi_FoxMRL8996_359397_estExt_Genewise1.C_C_10102_t20314	jgi_FoxMRL8996_520722_estExt_Genemark1.C_C_101330238	0.29837
jgi_FoxMRL8996_359397_estExt_Genewise1.C_C_10102_t20314	jgi_FoxMRL8996_521731_estExt_Genemark1.C_S_410012_unrelaxed_rank_001_alphafold2_ptm_model_2_seed_000.pdb	0.30491
jgi_FoxMRL8996_359397_estExt_Genewise1.C_C_10102_t20314	jgi_FoxMRL8996_52465_CE52464_35021_unrelaxed_rank_001_alphafold2_ptm_model_1_seed_000.pdb	0.17341
jgi_FoxMRL8996_359397_estExt_Genewise1.C_C_10102_t20314	jgi_FoxMRL8996_520573_estExt_Genemark1.C_C_101330052	0.31934
jgi_FoxMRL8996_359397_estExt_Genewise1.C_C_10102_t20314	jgi_FoxMRL8996_522194_estExt_fgenesh1_pm.C_C_10110086	0.26081
jgi_FoxMRL8996_359397_estExt_Genewise1.C_C_10102_t20314	jgi_FoxMRL8996_525104_estExt_fgenesh1_pm.C_C_10450268	0.25262
jgi_FoxMRL8996_359397_estExt_Genewise1.C_C_10102_t20314	jgi_FoxMRL8996_524282_estExt_fgenesh1_pm.C_C_10420066	0.27076
jgi_FoxMRL8996_359397_estExt_Genewise1.C_C_10102_t20314	jgi_FoxMRL8996_522229_estExt_fgenesh1_pm.C_C_10110134	0.25398
jgi_FoxMRL8996_359397_estExt_Genewise1.C_C_10102_t20314	jgi_FoxMRL8996_524657_estExt_fgenesh1_pm.C_C_10440113_unrelaxed_rank_001_alphafold2_ptm_model_2_seed_000.pdb	0.2504
jgi_FoxMRL8996_359397_estExt_Genewise1.C_C_10102_t20314	jgi_FoxMRL8996_525296_estExt_fgenesh1_pm.C_C_10510163	0.24427
jgi_FoxMRL8996_359397_estExt_Genewise1.C_C_10102_t20314	jgi_FoxMRL8996_52492_CE52491_33012_unrelaxed_rank_001_alphafold2_ptm_model_1_seed_000.pdb	0.2668
jgi_FoxMRL8996_359397_estExt_Genewise1.C_C_10102_t20314	jgi_FoxMRL8996_525016_estExt_fgenesh1_pm.C_C_10450146	0.25406
jgi_FoxMRL8996_359397_estExt_Genewise1.C_C_10102_t20314	jgi_FoxMRL8996_526164_estExt_fgenesh1_pm.C_C_1071_t10166_unrelaxed_rank_001_alphafold2_ptm_model_2_seed_000.pdb	0.25805
jgi_FoxMRL8996_359397_estExt_Genewise1.C_C_10102_t20314	jgi_FoxMRL8996_520561_estExt_Genemark1.C_C_101330039	0.31657
jgi_FoxMRL8996_359397_estExt_Genewise1.C_C_10102_t20314	jgi_FoxMRL8996_525247_estExt_fgenesh1_pm.C_C_10510107	0.24449
jgi_FoxMRL8996_359397_estExt_Genewise1.C_C_10102_t20314	jgi_FoxMRL8996_524710_estExt_fgenesh1_pm.C_C_10440182	0.32279
jgi_FoxMRL8996_359397_estExt_Genewise1.C_C_10102_t20314	jgi_FoxMRL8996_527080_estExt_fgenesh1_pm.C_C_10830020	0.27229
jgi_FoxMRL8996_359397_estExt_Genewise1.C_C_10102_t20314	jgi_FoxMRL8996_525941_estExt_fgenesh1_pm.C_C_10550223_unrelaxed_rank_001_alphafold2_ptm_model_1_seed_000.pdb	0.24211
jgi_FoxMRL8996_359397_estExt_Genewise1.C_C_10102_t20314	jgi_FoxMRL8996_527648_estExt_fgenesh1_pm.C_C_1092_t10135_unrelaxed_rank_001_alphafold2_ptm_model_2_seed_000.pdb	0.29974
jgi_FoxMRL8996_359397_estExt_Genewise1.C_C_10102_t20314	jgi_FoxMRL8996_525302_estExt_fgenesh1_pm.C_C_10510173	0.28069
jgi_FoxMRL8996_359397_estExt_Genewise1.C_C_10102_t20314	jgi_FoxMRL8996_527420_estExt_fgenesh1_pm.C_C_10830442	0.29066
jgi_FoxMRL8996_359397_estExt_Genewise1.C_C_10102_t20314	jgi_FoxMRL8996_520556_estExt_Genemark1.C_C_101330033	0.2999
jgi_FoxMRL8996_359397_estExt_Genewise1.C_C_10102_t20314	jgi_FoxMRL8996_527334_estExt_fgenesh1_pm.C_C_10830322	0.30121
jgi_FoxMRL8996_359397_estExt_Genewise1.C_C_10102_t20314	jgi_FoxMRL8996_527968_estExt_fgenesh1_pm.C_C_1092_t10488	0.30816
jgi_FoxMRL8996_359397_estExt_Genewise1.C_C_10102_t20314	jgi_FoxMRL8996_525977_estExt_fgenesh1_pm.C_C_10550268_unrelaxed_rank_001_alphafold2_ptm_model_1_seed_000.pdb	0.25291
jgi_FoxMRL8996_359397_estExt_Genewise1.C_C_10102_t20314	jgi_FoxMRL8996_525984_estExt_fgenesh1_pm.C_C_10550278	0.31007
jgi_FoxMRL8996_359397_estExt_Genewise1.C_C_10102_t20314	jgi_FoxMRL8996_528692_estExt_fgenesh1_pm.C_C_101110063_unrelaxed_rank_001_alphafold2_ptm_model_1_seed_000.pdb	0.27344
jgi_FoxMRL8996_359397_estExt_Genewise1.C_C_10102_t20314	jgi_FoxMRL8996_529368_estExt_fgenesh1_pm.C_C_101210139	0.29104
jgi_FoxMRL8996_359397_estExt_Genewise1.C_C_10102_t20314	jgi_FoxMRL8996_528205_estExt_fgenesh1_pm.C_C_101010213_unrelaxed_rank_001_alphafold2_ptm_model_1_seed_000.pdb	0.20619
jgi_FoxMRL8996_359397_estExt_Genewise1.C_C_10102_t20314	jgi_FoxMRL8996_493740_MIX12388_49_4	0.3509
jgi_FoxMRL8996_359397_estExt_Genewise1.C_C_10102_t20314	jgi_FoxMRL8996_529065_estExt_fgenesh1_pm.C_C_10112_t10289	0.49699
jgi_FoxMRL8996_359397_estExt_Genewise1.C_C_10102_t20314	jgi_FoxMRL8996_528856_estExt_fgenesh1_pm.C_C_10112_t10039	0.2111
jgi_FoxMRL8996_359397_estExt_Genewise1.C_C_10102_t20314	jgi_FoxMRL8996_529254_estExt_fgenesh1_pm.C_C_101130003_unrelaxed_rank_001_alphafold2_ptm_model_2_seed_000.pdb	0.30417
jgi_FoxMRL8996_359397_estExt_Genewise1.C_C_10102_t20314	jgi_FoxMRL8996_526840_estExt_fgenesh1_pm.C_C_10820059	0.32081
jgi_FoxMRL8996_359397_estExt_Genewise1.C_C_10102_t20314	jgi_FoxMRL8996_525155_estExt_fgenesh1_pm.C_C_10450350	0.26508
jgi_FoxMRL8996_359397_estExt_Genewise1.C_C_10102_t20314	jgi_FoxMRL8996_529681_estExt_fgenesh1_pm.C_C_101250039	0.36921
jgi_FoxMRL8996_359397_estExt_Genewise1.C_C_10102_t20314	jgi_FoxMRL8996_528638_estExt_fgenesh1_pm.C_C_101020410	0.27769
jgi_FoxMRL8996_359397_estExt_Genewise1.C_C_10102_t20314	jgi_FoxMRL8996_529443_estExt_fgenesh1_pm.C_C_101220099	0.25532
jgi_FoxMRL8996_359397_estExt_Genewise1.C_C_10102_t20314	jgi_FoxMRL8996_513947_estExt_Genemark1.C_C_10450343	0.33571
jgi_FoxMRL8996_359397_estExt_Genewise1.C_C_10102_t20314	jgi_FoxMRL8996_526707_estExt_fgenesh1_pm.C_C_1071_t20351	0.28994
jgi_FoxMRL8996_359397_estExt_Genewise1.C_C_10102_t20314	jgi_FoxMRL8996_529054_estExt_fgenesh1_pm.C_C_10112_t10272_unrelaxed_rank_001_alphafold2_ptm_model_2_seed_000.pdb	0.27579
jgi_FoxMRL8996_359397_estExt_Genewise1.C_C_10102_t20314	jgi_FoxMRL8996_530061_estExt_fgenesh1_pm.C_C_101340034	0.26022
jgi_FoxMRL8996_359397_estExt_Genewise1.C_C_10102_t20314	jgi_FoxMRL8996_530707_estExt_fgenesh1_pm.C_S_310014	0.34041
jgi_FoxMRL8996_359397_estExt_Genewise1.C_C_10102_t20314	jgi_FoxMRL8996_529296_estExt_fgenesh1_pm.C_C_101210016_unrelaxed_rank_001_alphafold2_ptm_model_1_seed_000.pdb	0.27461
jgi_FoxMRL8996_359397_estExt_Genewise1.C_C_10102_t20314	jgi_FoxMRL8996_529803_estExt_fgenesh1_pm.C_C_101320033_unrelaxed_rank_001_alphafold2_ptm_model_2_seed_000.pdb	0.29773
jgi_FoxMRL8996_359397_estExt_Genewise1.C_C_10102_t20314	jgi_FoxMRL8996_529719_estExt_fgenesh1_pm.C_C_101250121_unrelaxed_rank_001_alphafold2_ptm_model_2_seed_000.pdb	0.3089
jgi_FoxMRL8996_359397_estExt_Genewise1.C_C_10102_t20314	jgi_FoxMRL8996_530318_estExt_fgenesh1_pm.C_C_101340344_unrelaxed_rank_001_alphafold2_ptm_model_2_seed_000.pdb	0.20875
jgi_FoxMRL8996_359397_estExt_Genewise1.C_C_10102_t20314	jgi_FoxMRL8996_530843_estExt_fgenesh1_pm.C_S_530008	0.35331
jgi_FoxMRL8996_359397_estExt_Genewise1.C_C_10102_t20314	jgi_FoxMRL8996_529425_estExt_fgenesh1_pm.C_C_101220067	0.30386
jgi_FoxMRL8996_359397_estExt_Genewise1.C_C_10102_t20314	jgi_FoxMRL8996_60219_CE60218_1898	0.2995
jgi_FoxMRL8996_359397_estExt_Genewise1.C_C_10102_t20314	jgi_FoxMRL8996_529586_estExt_fgenesh1_pm.C_C_101230152	0.29269
jgi_FoxMRL8996_359397_estExt_Genewise1.C_C_10102_t20314	jgi_FoxMRL8996_64230_CE64229_10211	0.35735
jgi_FoxMRL8996_359397_estExt_Genewise1.C_C_10102_t20314	jgi_FoxMRL8996_529761_estExt_fgenesh1_pm.C_C_101310036	0.29872
jgi_FoxMRL8996_359397_estExt_Genewise1.C_C_10102_t20314	jgi_FoxMRL8996_524576_estExt_fgenesh1_pm.C_C_10440021	0.31369
jgi_FoxMRL8996_359397_estExt_Genewise1.C_C_10102_t20314	jgi_FoxMRL8996_529741_estExt_fgenesh1_pm.C_C_101310013	0.27945
jgi_FoxMRL8996_359397_estExt_Genewise1.C_C_10102_t20314	jgi_FoxMRL8996_62770_CE62769_400_unrelaxed_rank_001_alphafold2_ptm_model_1_seed_000.pdb	0.30935
jgi_FoxMRL8996_359397_estExt_Genewise1.C_C_10102_t20314	jgi_FoxMRL8996_530198_estExt_fgenesh1_pm.C_C_101340186	0.3105
jgi_FoxMRL8996_359397_estExt_Genewise1.C_C_10102_t20314	jgi_FoxMRL8996_65292_CE65291_16336_unrelaxed_rank_001_alphafold2_ptm_model_2_seed_000.pdb	0.21922
jgi_FoxMRL8996_359397_estExt_Genewise1.C_C_10102_t20314	jgi_FoxMRL8996_65088_CE65087_3814	0.33059
jgi_FoxMRL8996_359397_estExt_Genewise1.C_C_10102_t20314	jgi_FoxMRL8996_529596_estExt_fgenesh1_pm.C_C_101230174	0.30963
jgi_FoxMRL8996_359397_estExt_Genewise1.C_C_10102_t20314	jgi_FoxMRL8996_529696_estExt_fgenesh1_pm.C_C_101250084	0.40194
jgi_FoxMRL8996_359397_estExt_Genewise1.C_C_10102_t20314	jgi_FoxMRL8996_530213_estExt_fgenesh1_pm.C_C_101340212	0.48663
jgi_FoxMRL8996_359397_estExt_Genewise1.C_C_10102_t20314	jgi_FoxMRL8996_60132_CE60131_6626	0.47306
jgi_FoxMRL8996_359397_estExt_Genewise1.C_C_10102_t20314	jgi_FoxMRL8996_66040_CE66039_17405	0.21264
jgi_FoxMRL8996_359397_estExt_Genewise1.C_C_10102_t20314	jgi_FoxMRL8996_64438_CE64437_1074_unrelaxed_rank_001_alphafold2_ptm_model_2_seed_000.pdb	0.30568
jgi_FoxMRL8996_359397_estExt_Genewise1.C_C_10102_t20314	jgi_FoxMRL8996_64706_CE64705_485	0.31074
jgi_FoxMRL8996_359397_estExt_Genewise1.C_C_10102_t20314	jgi_FoxMRL8996_60911_CE60910_10281	0.27604
jgi_FoxMRL8996_359397_estExt_Genewise1.C_C_10102_t20314	jgi_FoxMRL8996_68773_CE68772_10294_unrelaxed_rank_001_alphafold2_ptm_model_1_seed_000.pdb	0.21438
jgi_FoxMRL8996_359397_estExt_Genewise1.C_C_10102_t20314	jgi_FoxMRL8996_65012_CE65011_25074_unrelaxed_rank_001_alphafold2_ptm_model_1_seed_000.pdb	0.23811
jgi_FoxMRL8996_359397_estExt_Genewise1.C_C_10102_t20314	jgi_FoxMRL8996_65802_CE65801_3890_unrelaxed_rank_001_alphafold2_ptm_model_2_seed_000.pdb	0.1819
jgi_FoxMRL8996_359397_estExt_Genewise1.C_C_10102_t20314	jgi_FoxMRL8996_54950_CE54949_29767	0.29471
jgi_FoxMRL8996_359397_estExt_Genewise1.C_C_10102_t20314	jgi_FoxMRL8996_72951_CE72950_17554	0.32489
jgi_FoxMRL8996_359397_estExt_Genewise1.C_C_10102_t20314	jgi_FoxMRL8996_68669_CE68668_18026_unrelaxed_rank_001_alphafold2_ptm_model_2_seed_000.pdb	0.28583
jgi_FoxMRL8996_359397_estExt_Genewise1.C_C_10102_t20314	jgi_FoxMRL8996_7310_CE7309_25157	0.26533
jgi_FoxMRL8996_359397_estExt_Genewise1.C_C_10102_t20314	jgi_FoxMRL8996_74575_CE74574_15014	0.33902
jgi_FoxMRL8996_359397_estExt_Genewise1.C_C_10102_t20314	jgi_FoxMRL8996_61500_CE61499_30291	0.42809
jgi_FoxMRL8996_359397_estExt_Genewise1.C_C_10102_t20314	jgi_FoxMRL8996_74592_CE74591_7496	0.29995
jgi_FoxMRL8996_359397_estExt_Genewise1.C_C_10102_t20314	jgi_FoxMRL8996_68867_CE68866_2658_unrelaxed_rank_001_alphafold2_ptm_model_1_seed_000.pdb	0.24243
jgi_FoxMRL8996_359397_estExt_Genewise1.C_C_10102_t20314	jgi_FoxMRL8996_79104_CE79103_114_unrelaxed_rank_001_alphafold2_ptm_model_2_seed_000.pdb	0.39213
jgi_FoxMRL8996_359397_estExt_Genewise1.C_C_10102_t20314	jgi_FoxMRL8996_75688_CE75687_22431	0.30715
jgi_FoxMRL8996_359397_estExt_Genewise1.C_C_10102_t20314	jgi_FoxMRL8996_67550_CE67549_36541_unrelaxed_rank_001_alphafold2_ptm_model_1_seed_000.pdb	0.28472
jgi_FoxMRL8996_359397_estExt_Genewise1.C_C_10102_t20314	jgi_FoxMRL8996_63128_CE63127_8513	0.33501
jgi_FoxMRL8996_359397_estExt_Genewise1.C_C_10102_t20314	jgi_FoxMRL8996_79298_CE79297_6056_unrelaxed_rank_001_alphafold2_ptm_model_1_seed_000.pdb	0.26857
jgi_FoxMRL8996_359397_estExt_Genewise1.C_C_10102_t20314	jgi_FoxMRL8996_77505_CE77504_538_unrelaxed_rank_001_alphafold2_ptm_model_1_seed_000.pdb	0.23659
jgi_FoxMRL8996_359397_estExt_Genewise1.C_C_10102_t20314	jgi_FoxMRL8996_74688_CE74687_13408_unrelaxed_rank_001_alphafold2_ptm_model_1_seed_000.pdb	0.22256
jgi_FoxMRL8996_359397_estExt_Genewise1.C_C_10102_t20314	jgi_FoxMRL8996_8222_CE8221_27784	0.28526
jgi_FoxMRL8996_359397_estExt_Genewise1.C_C_10102_t20314	jgi_FoxMRL8996_80321_CE80320_374	0.24384
jgi_FoxMRL8996_359397_estExt_Genewise1.C_C_10102_t20314	jgi_FoxMRL8996_75195_CE75194_28926	0.24109
jgi_FoxMRL8996_359397_estExt_Genewise1.C_C_10102_t20314	jgi_FoxMRL8996_70351_CE70350_1622	0.29402
jgi_FoxMRL8996_359397_estExt_Genewise1.C_C_10102_t20314	jgi_FoxMRL8996_77167_CE77166_7512	0.32854
jgi_FoxMRL8996_359397_estExt_Genewise1.C_C_10102_t20314	jgi_FoxMRL8996_59132_CE59131_23397	0.3032
jgi_FoxMRL8996_359397_estExt_Genewise1.C_C_10102_t20314	jgi_FoxMRL8996_71170_CE71169_37862_unrelaxed_rank_001_alphafold2_ptm_model_2_seed_000.pdb	0.32042
jgi_FoxMRL8996_359397_estExt_Genewise1.C_C_10102_t20314	jgi_FoxMRL8996_92571_CE92570_1688	0.35507
jgi_FoxMRL8996_359397_estExt_Genewise1.C_C_10102_t20314	jgi_FoxMRL8996_74339_CE74338_37109	0.32864
jgi_FoxMRL8996_359397_estExt_Genewise1.C_C_10102_t20314	jgi_FoxMRL8996_82456_CE82455_27466_unrelaxed_rank_001_alphafold2_ptm_model_1_seed_000.pdb	0.16704
jgi_FoxMRL8996_359397_estExt_Genewise1.C_C_10102_t20314	jgi_FoxMRL8996_82573_CE82572_27110	0.29543
jgi_FoxMRL8996_359397_estExt_Genewise1.C_C_10102_t20314	jgi_FoxMRL8996_64473_CE64472_53316	0.32295
jgi_FoxMRL8996_359397_estExt_Genewise1.C_C_10102_t20314	jgi_FoxMRL8996_70342_CE70341_47858	0.32123
jgi_FoxMRL8996_359397_estExt_Genewise1.C_C_10102_t20314	jgi_FoxMRL8996_94885_CE94884_20803_unrelaxed_rank_001_alphafold2_ptm_model_1_seed_000.pdb	0.34112
jgi_FoxMRL8996_359397_estExt_Genewise1.C_C_10102_t20314	jgi_FoxMRL8996_96143_CE96142_28861_unrelaxed_rank_001_alphafold2_ptm_model_2_seed_000.pdb	0.24023
jgi_FoxMRL8996_359397_estExt_Genewise1.C_C_10102_t20314	jgi_FoxMRL8996_94389_CE94388_773_unrelaxed_rank_001_alphafold2_ptm_model_1_seed_000.pdb	0.27049
jgi_FoxMRL8996_359397_estExt_Genewise1.C_C_10102_t20314	jgi_FoxMRL8996_90847_CE90846_15369	0.26189
jgi_FoxMRL8996_359397_estExt_Genewise1.C_C_10102_t20314	jgi_FoxMRL8996_96807_CE96806_17325_unrelaxed_rank_001_alphafold2_ptm_model_1_seed_000.pdb	0.31382
jgi_FoxMRL8996_359397_estExt_Genewise1.C_C_10102_t20314	jgi_FoxMRL8996_86008_CE86007_10169_unrelaxed_rank_001_alphafold2_ptm_model_2_seed_000.pdb	0.2481
jgi_FoxMRL8996_359397_estExt_Genewise1.C_C_10102_t20314	jgi_FoxMRL8996_96522_CE96521_445_unrelaxed_rank_001_alphafold2_ptm_model_2_seed_000.pdb	0.211
jgi_FoxMRL8996_359397_estExt_Genewise1.C_C_10102_t20314	jgi_FoxMRL8996_69770_CE69769_3224	0.31487
jgi_FoxMRL8996_359397_estExt_Genewise1.C_C_10102_t20314	jgi_FoxMRL8996_96560_CE96559_3754	0.31283
jgi_FoxMRL8996_359397_estExt_Genewise1.C_C_10102_t20314	jgi_FoxMRL8996_9698_CE9697_8351_unrelaxed_rank_001_alphafold2_ptm_model_2_seed_000.pdb	0.18435
jgi_FoxMRL8996_359555_estExt_Genewise1.C_C_10102_t30041	jgi_FoxMRL8996_359609_estExt_Genewise1.C_C_10102_t30125	0.33413
jgi_FoxMRL8996_359397_estExt_Genewise1.C_C_10102_t20314	jgi_FoxMRL8996_97241_CE97240_18942_unrelaxed_rank_001_alphafold2_ptm_model_1_seed_000.pdb	0.28626
jgi_FoxMRL8996_359397_estExt_Genewise1.C_C_10102_t20314	jgi_FoxMRL8996_94728_CE94727_7681	0.30102
jgi_FoxMRL8996_359397_estExt_Genewise1.C_C_10102_t20314	jgi_FoxMRL8996_98886_CE98885_5209_unrelaxed_rank_001_alphafold2_ptm_model_1_seed_000.pdb	0.32184
jgi_FoxMRL8996_359397_estExt_Genewise1.C_C_10102_t20314	jgi_FoxMRL8996_82768_CE82767_5369	0.49263
jgi_FoxMRL8996_359555_estExt_Genewise1.C_C_10102_t30041	jgi_FoxMRL8996_361291_estExt_Genewise1.C_C_101210363	0.23314
jgi_FoxMRL8996_359397_estExt_Genewise1.C_C_10102_t20314	jgi_FoxMRL8996_984_CE983_2269	0.28391
jgi_FoxMRL8996_359397_estExt_Genewise1.C_C_10102_t20314	jgi_FoxMRL8996_93049_CE93048_3537	0.28836
jgi_FoxMRL8996_359397_estExt_Genewise1.C_C_10102_t20314	jgi_FoxMRL8996_90406_CE90405_1103	0.38708
jgi_FoxMRL8996_359397_estExt_Genewise1.C_C_10102_t20314	jgi_FoxMRL8996_84248_CE84247_49345	0.28033
jgi_FoxMRL8996_359397_estExt_Genewise1.C_C_10102_t20314	jgi_FoxMRL8996_66818_CE66817_32848	0.25906
jgi_FoxMRL8996_359555_estExt_Genewise1.C_C_10102_t30041	jgi_FoxMRL8996_360642_estExt_Genewise1.C_C_10112_t20259	0.3129
jgi_FoxMRL8996_359555_estExt_Genewise1.C_C_10102_t30041	jgi_FoxMRL8996_361772_estExt_Genewise1.C_C_10123_t10290	0.30513
jgi_FoxMRL8996_359555_estExt_Genewise1.C_C_10102_t30041	jgi_FoxMRL8996_361655_estExt_Genewise1.C_C_10123_t10087	0.24982
jgi_FoxMRL8996_359555_estExt_Genewise1.C_C_10102_t30041	jgi_FoxMRL8996_361332_estExt_Genewise1.C_C_101220039	0.31049
jgi_FoxMRL8996_359397_estExt_Genewise1.C_C_10102_t20314	jgi_FoxMRL8996_98775_CE98774_9495	0.30393
jgi_FoxMRL8996_359555_estExt_Genewise1.C_C_10102_t30041	jgi_FoxMRL8996_361739_estExt_Genewise1.C_C_10123_t10239_unrelaxed_rank_001_alphafold2_ptm_model_2_seed_000.pdb	0.21999
jgi_FoxMRL8996_359555_estExt_Genewise1.C_C_10102_t30041	jgi_FoxMRL8996_361429_estExt_Genewise1.C_C_101220180_unrelaxed_rank_001_alphafold2_ptm_model_2_seed_000.pdb	0.33081
jgi_FoxMRL8996_359555_estExt_Genewise1.C_C_10102_t30041	jgi_FoxMRL8996_359965_estExt_Genewise1.C_C_10111_t10465	0.29834
jgi_FoxMRL8996_359555_estExt_Genewise1.C_C_10102_t30041	jgi_FoxMRL8996_361794_estExt_Genewise1.C_C_10123_t10333_unrelaxed_rank_001_alphafold2_ptm_model_2_seed_000.pdb	0.25136
jgi_FoxMRL8996_359397_estExt_Genewise1.C_C_10102_t20314	jgi_FoxMRL8996_96873_CE96872_4293	0.33599
jgi_FoxMRL8996_359397_estExt_Genewise1.C_C_10102_t20314	jgi_FoxMRL8996_98727_CE98726_34285	0.28279
jgi_FoxMRL8996_359555_estExt_Genewise1.C_C_10102_t30041	jgi_FoxMRL8996_361503_estExt_Genewise1.C_C_101220285	0.27638
jgi_FoxMRL8996_359555_estExt_Genewise1.C_C_10102_t30041	jgi_FoxMRL8996_361437_estExt_Genewise1.C_C_101220191_unrelaxed_rank_001_alphafold2_ptm_model_1_seed_000.pdb	0.25902
jgi_FoxMRL8996_359397_estExt_Genewise1.C_C_10102_t20314	jgi_FoxMRL8996_92910_CE92909_3157	0.33628
jgi_FoxMRL8996_359555_estExt_Genewise1.C_C_10102_t30041	jgi_FoxMRL8996_361673_estExt_Genewise1.C_C_10123_t10115	0.31405
jgi_FoxMRL8996_359555_estExt_Genewise1.C_C_10102_t30041	jgi_FoxMRL8996_364454_estExt_Genewise1.C_S_160069_unrelaxed_rank_001_alphafold2_ptm_model_1_seed_000.pdb	0.28348
jgi_FoxMRL8996_359555_estExt_Genewise1.C_C_10102_t30041	jgi_FoxMRL8996_362138_estExt_Genewise1.C_C_101250262_unrelaxed_rank_001_alphafold2_ptm_model_1_seed_000.pdb	0.28017
jgi_FoxMRL8996_359555_estExt_Genewise1.C_C_10102_t30041	jgi_FoxMRL8996_364946_estExt_Genewise1.C_S_340042_unrelaxed_rank_001_alphafold2_ptm_model_1_seed_000.pdb	0.34578
jgi_FoxMRL8996_359555_estExt_Genewise1.C_C_10102_t30041	jgi_FoxMRL8996_364836_estExt_Genewise1.C_S_290037	0.30245
jgi_FoxMRL8996_359397_estExt_Genewise1.C_C_10102_t20314	jgi_FoxMRL8996_99665_CE99664_8979	0.31644
jgi_FoxMRL8996_359555_estExt_Genewise1.C_C_10102_t30041	jgi_FoxMRL8996_365805_estExt_Genewise1.C_S_1440002_unrelaxed_rank_001_alphafold2_ptm_model_2_seed_000.pdb	0.26884
jgi_FoxMRL8996_359555_estExt_Genewise1.C_C_10102_t30041	jgi_FoxMRL8996_361932_estExt_Genewise1.C_C_101240050_unrelaxed_rank_001_alphafold2_ptm_model_1_seed_000.pdb	0.23157
jgi_FoxMRL8996_359555_estExt_Genewise1.C_C_10102_t30041	jgi_FoxMRL8996_359936_estExt_Genewise1.C_C_10111_t10435	0.30645
jgi_FoxMRL8996_359555_estExt_Genewise1.C_C_10102_t30041	jgi_FoxMRL8996_362473_estExt_Genewise1.C_C_101320187_unrelaxed_rank_001_alphafold2_ptm_model_1_seed_000.pdb	0.24955
jgi_FoxMRL8996_359555_estExt_Genewise1.C_C_10102_t30041	jgi_FoxMRL8996_364934_estExt_Genewise1.C_S_340024	0.28404
jgi_FoxMRL8996_359555_estExt_Genewise1.C_C_10102_t30041	jgi_FoxMRL8996_368775_estExt_Genewise1Plus.C_C_1022_t10003_unrelaxed_rank_001_alphafold2_ptm_model_1_seed_000.pdb	0.34258
jgi_FoxMRL8996_359555_estExt_Genewise1.C_C_10102_t30041	jgi_FoxMRL8996_361983_estExt_Genewise1.C_C_101240144	0.28261
jgi_FoxMRL8996_359555_estExt_Genewise1.C_C_10102_t30041	jgi_FoxMRL8996_363400_estExt_Genewise1.C_C_10134_t20040	0.27742
jgi_FoxMRL8996_359555_estExt_Genewise1.C_C_10102_t30041	jgi_FoxMRL8996_362149_estExt_Genewise1.C_C_101250284	0.3155
jgi_FoxMRL8996_359555_estExt_Genewise1.C_C_10102_t30041	jgi_FoxMRL8996_363654_estExt_Genewise1.C_C_10134_t20361	0.26823
jgi_FoxMRL8996_359555_estExt_Genewise1.C_C_10102_t30041	jgi_FoxMRL8996_362218_estExt_Genewise1.C_C_101310054	0.27526
jgi_FoxMRL8996_359555_estExt_Genewise1.C_C_10102_t30041	jgi_FoxMRL8996_371087_estExt_Genewise1Plus.C_C_1042_t10010	0.33544
jgi_FoxMRL8996_359555_estExt_Genewise1.C_C_10102_t30041	jgi_FoxMRL8996_365353_estExt_Genewise1.C_S_650012_unrelaxed_rank_001_alphafold2_ptm_model_1_seed_000.pdb	0.28255
jgi_FoxMRL8996_359555_estExt_Genewise1.C_C_10102_t30041	jgi_FoxMRL8996_363496_estExt_Genewise1.C_C_10134_t20155	0.30975
jgi_FoxMRL8996_359555_estExt_Genewise1.C_C_10102_t30041	jgi_FoxMRL8996_370803_estExt_Genewise1Plus.C_C_1022_t50374	0.29765
jgi_FoxMRL8996_359555_estExt_Genewise1.C_C_10102_t30041	jgi_FoxMRL8996_368805_estExt_Genewise1Plus.C_C_1022_t10069	0.29693
jgi_FoxMRL8996_359555_estExt_Genewise1.C_C_10102_t30041	jgi_FoxMRL8996_359738_estExt_Genewise1.C_C_10111_t10180	0.31327
jgi_FoxMRL8996_359555_estExt_Genewise1.C_C_10102_t30041	jgi_FoxMRL8996_372704_estExt_Genewise1Plus.C_C_1045_t10031	0.27986
jgi_FoxMRL8996_359555_estExt_Genewise1.C_C_10102_t30041	jgi_FoxMRL8996_365923_estExt_Genewise1Plus.C_C_1011_t10091	0.30672
jgi_FoxMRL8996_359555_estExt_Genewise1.C_C_10102_t30041	jgi_FoxMRL8996_365215_estExt_Genewise1.C_S_500014_unrelaxed_rank_001_alphafold2_ptm_model_1_seed_000.pdb	0.31196
jgi_FoxMRL8996_359555_estExt_Genewise1.C_C_10102_t30041	jgi_FoxMRL8996_372187_estExt_Genewise1Plus.C_C_1044_t10256	0.25964
jgi_FoxMRL8996_359555_estExt_Genewise1.C_C_10102_t30041	jgi_FoxMRL8996_372161_estExt_Genewise1Plus.C_C_1044_t10222	0.27788
jgi_FoxMRL8996_359555_estExt_Genewise1.C_C_10102_t30041	jgi_FoxMRL8996_373175_estExt_Genewise1Plus.C_C_1045_t20107	0.206
jgi_FoxMRL8996_359555_estExt_Genewise1.C_C_10102_t30041	jgi_FoxMRL8996_372709_estExt_Genewise1Plus.C_C_1045_t10036_unrelaxed_rank_001_alphafold2_ptm_model_1_seed_000.pdb	0.24657
jgi_FoxMRL8996_359555_estExt_Genewise1.C_C_10102_t30041	jgi_FoxMRL8996_372111_estExt_Genewise1Plus.C_C_1044_t10170	0.25317
jgi_FoxMRL8996_359555_estExt_Genewise1.C_C_10102_t30041	jgi_FoxMRL8996_372805_estExt_Genewise1Plus.C_C_1045_t10146_unrelaxed_rank_001_alphafold2_ptm_model_2_seed_000.pdb	0.24131
jgi_FoxMRL8996_359555_estExt_Genewise1.C_C_10102_t30041	jgi_FoxMRL8996_361918_estExt_Genewise1.C_C_101240026	0.3135
jgi_FoxMRL8996_359555_estExt_Genewise1.C_C_10102_t30041	jgi_FoxMRL8996_368708_estExt_Genewise1Plus.C_C_1015_t20308_unrelaxed_rank_001_alphafold2_ptm_model_1_seed_000.pdb	0.30224
jgi_FoxMRL8996_359555_estExt_Genewise1.C_C_10102_t30041	jgi_FoxMRL8996_371032_estExt_Genewise1Plus.C_C_10410266	0.26435
jgi_FoxMRL8996_359555_estExt_Genewise1.C_C_10102_t30041	jgi_FoxMRL8996_376792_estExt_Genewise1Plus.C_C_1071_t30496	0.24362
jgi_FoxMRL8996_359555_estExt_Genewise1.C_C_10102_t30041	jgi_FoxMRL8996_375482_estExt_Genewise1Plus.C_C_1055_t20237	0.29996
jgi_FoxMRL8996_359555_estExt_Genewise1.C_C_10102_t30041	jgi_FoxMRL8996_377438_estExt_Genewise1Plus.C_C_10810178	0.24035
jgi_FoxMRL8996_359555_estExt_Genewise1.C_C_10102_t30041	jgi_FoxMRL8996_375477_estExt_Genewise1Plus.C_C_1055_t20221	0.25869
jgi_FoxMRL8996_359555_estExt_Genewise1.C_C_10102_t30041	jgi_FoxMRL8996_377174_estExt_Genewise1Plus.C_C_1071_t40444_unrelaxed_rank_001_alphafold2_ptm_model_1_seed_000.pdb	0.29543
jgi_FoxMRL8996_359555_estExt_Genewise1.C_C_10102_t30041	jgi_FoxMRL8996_37905_CE37904_19055	0.31545
jgi_FoxMRL8996_359555_estExt_Genewise1.C_C_10102_t30041	jgi_FoxMRL8996_373387_estExt_Genewise1Plus.C_C_1051_t10037	0.28871
jgi_FoxMRL8996_359555_estExt_Genewise1.C_C_10102_t30041	jgi_FoxMRL8996_377044_estExt_Genewise1Plus.C_C_1071_t40284_unrelaxed_rank_001_alphafold2_ptm_model_1_seed_000.pdb	0.2779
jgi_FoxMRL8996_359555_estExt_Genewise1.C_C_10102_t30041	jgi_FoxMRL8996_379096_estExt_Genewise1Plus.C_C_10910032_unrelaxed_rank_001_alphafold2_ptm_model_1_seed_000.pdb	0.23281
jgi_FoxMRL8996_359555_estExt_Genewise1.C_C_10102_t30041	jgi_FoxMRL8996_372734_estExt_Genewise1Plus.C_C_1045_t10063	0.33944
jgi_FoxMRL8996_359555_estExt_Genewise1.C_C_10102_t30041	jgi_FoxMRL8996_375512_estExt_Genewise1Plus.C_C_1055_t20282	0.33628
jgi_FoxMRL8996_359555_estExt_Genewise1.C_C_10102_t30041	jgi_FoxMRL8996_373948_estExt_Genewise1Plus.C_C_1052_t10140	0.32643
jgi_FoxMRL8996_359555_estExt_Genewise1.C_C_10102_t30041	jgi_FoxMRL8996_378945_estExt_Genewise1Plus.C_C_1083_t30018	0.2493
jgi_FoxMRL8996_359555_estExt_Genewise1.C_C_10102_t30041	jgi_FoxMRL8996_379460_estExt_Genewise1Plus.C_C_1092_t10152_unrelaxed_rank_001_alphafold2_ptm_model_2_seed_000.pdb	0.26659
jgi_FoxMRL8996_359555_estExt_Genewise1.C_C_10102_t30041	jgi_FoxMRL8996_373430_estExt_Genewise1Plus.C_C_1051_t10096	0.28389
jgi_FoxMRL8996_359555_estExt_Genewise1.C_C_10102_t30041	jgi_FoxMRL8996_375552_estExt_Genewise1Plus.C_C_1055_t20341	0.32905
jgi_FoxMRL8996_359555_estExt_Genewise1.C_C_10102_t30041	jgi_FoxMRL8996_378927_estExt_Genewise1Plus.C_C_1083_t20489_unrelaxed_rank_001_alphafold2_ptm_model_1_seed_000.pdb	0.24633
jgi_FoxMRL8996_359555_estExt_Genewise1.C_C_10102_t30041	jgi_FoxMRL8996_375481_estExt_Genewise1Plus.C_C_1055_t20235	0.34041
jgi_FoxMRL8996_359555_estExt_Genewise1.C_C_10102_t30041	jgi_FoxMRL8996_382207_estExt_Genewise1Plus.C_C_10111_t10032_unrelaxed_rank_001_alphafold2_ptm_model_2_seed_000.pdb	0.16357
jgi_FoxMRL8996_359555_estExt_Genewise1.C_C_10102_t30041	jgi_FoxMRL8996_379012_estExt_Genewise1Plus.C_C_1083_t30141	0.25901
jgi_FoxMRL8996_359555_estExt_Genewise1.C_C_10102_t30041	jgi_FoxMRL8996_382246_estExt_Genewise1Plus.C_C_10111_t10092	0.27246
jgi_FoxMRL8996_359555_estExt_Genewise1.C_C_10102_t30041	jgi_FoxMRL8996_377447_estExt_Genewise1Plus.C_C_1082_t10016	0.34563
jgi_FoxMRL8996_359555_estExt_Genewise1.C_C_10102_t30041	jgi_FoxMRL8996_379481_estExt_Genewise1Plus.C_C_1092_t10183	0.34821
jgi_FoxMRL8996_359555_estExt_Genewise1.C_C_10102_t30041	jgi_FoxMRL8996_382708_estExt_Genewise1Plus.C_C_10112_t10159	0.25443
jgi_FoxMRL8996_359555_estExt_Genewise1.C_C_10102_t30041	jgi_FoxMRL8996_382299_estExt_Genewise1Plus.C_C_10111_t10176	0.24581
jgi_FoxMRL8996_359555_estExt_Genewise1.C_C_10102_t30041	jgi_FoxMRL8996_382072_estExt_Genewise1Plus.C_C_10102_t20461	0.28123
jgi_FoxMRL8996_359555_estExt_Genewise1.C_C_10102_t30041	jgi_FoxMRL8996_380523_estExt_Genewise1Plus.C_C_1092_t30352	0.28127
jgi_FoxMRL8996_359555_estExt_Genewise1.C_C_10102_t30041	jgi_FoxMRL8996_382986_estExt_Genewise1Plus.C_C_10112_t10485	0.28444
jgi_FoxMRL8996_359555_estExt_Genewise1.C_C_10102_t30041	jgi_FoxMRL8996_381220_estExt_Genewise1Plus.C_C_10101_t20238_unrelaxed_rank_001_alphafold2_ptm_model_2_seed_000.pdb	0.26318
jgi_FoxMRL8996_359555_estExt_Genewise1.C_C_10102_t30041	jgi_FoxMRL8996_381410_estExt_Genewise1Plus.C_C_10102_t10205	0.31647
jgi_FoxMRL8996_359555_estExt_Genewise1.C_C_10102_t30041	jgi_FoxMRL8996_369229_estExt_Genewise1Plus.C_C_1022_t20072	0.29094
jgi_FoxMRL8996_359555_estExt_Genewise1.C_C_10102_t30041	jgi_FoxMRL8996_380575_estExt_Genewise1Plus.C_C_1092_t30415	0.36117
jgi_FoxMRL8996_359555_estExt_Genewise1.C_C_10102_t30041	jgi_FoxMRL8996_381979_estExt_Genewise1Plus.C_C_10102_t20340	0.26899
jgi_FoxMRL8996_359555_estExt_Genewise1.C_C_10102_t30041	jgi_FoxMRL8996_383317_estExt_Genewise1Plus.C_C_10112_t20405	0.30986
jgi_FoxMRL8996_359555_estExt_Genewise1.C_C_10102_t30041	jgi_FoxMRL8996_383334_estExt_Genewise1Plus.C_C_10112_t20424	0.2799
jgi_FoxMRL8996_359555_estExt_Genewise1.C_C_10102_t30041	jgi_FoxMRL8996_384119_estExt_Genewise1Plus.C_C_101220403	0.2727
jgi_FoxMRL8996_359555_estExt_Genewise1.C_C_10102_t30041	jgi_FoxMRL8996_384130_estExt_Genewise1Plus.C_C_101220417	0.26045
jgi_FoxMRL8996_359555_estExt_Genewise1.C_C_10102_t30041	jgi_FoxMRL8996_384374_estExt_Genewise1Plus.C_C_101230385_unrelaxed_rank_001_alphafold2_ptm_model_1_seed_000.pdb	0.21674
jgi_FoxMRL8996_359555_estExt_Genewise1.C_C_10102_t30041	jgi_FoxMRL8996_384219_estExt_Genewise1Plus.C_C_101230111	0.28735
jgi_FoxMRL8996_359555_estExt_Genewise1.C_C_10102_t30041	jgi_FoxMRL8996_383234_estExt_Genewise1Plus.C_C_10112_t20302	0.31201
jgi_FoxMRL8996_359555_estExt_Genewise1.C_C_10102_t30041	jgi_FoxMRL8996_384629_estExt_Genewise1Plus.C_C_101250160	0.29743
jgi_FoxMRL8996_359555_estExt_Genewise1.C_C_10102_t30041	jgi_FoxMRL8996_383732_estExt_Genewise1Plus.C_C_101210173	0.28574
jgi_FoxMRL8996_359555_estExt_Genewise1.C_C_10102_t30041	jgi_FoxMRL8996_380122_estExt_Genewise1Plus.C_C_1092_t20417	0.32937
jgi_FoxMRL8996_359555_estExt_Genewise1.C_C_10102_t30041	jgi_FoxMRL8996_385453_estExt_Genewise1Plus.C_C_10133_t20056	0.31724
jgi_FoxMRL8996_359555_estExt_Genewise1.C_C_10102_t30041	jgi_FoxMRL8996_385497_estExt_Genewise1Plus.C_C_10134_t10030_unrelaxed_rank_001_alphafold2_ptm_model_1_seed_000.pdb	0.27576
jgi_FoxMRL8996_359555_estExt_Genewise1.C_C_10102_t30041	jgi_FoxMRL8996_385317_estExt_Genewise1Plus.C_C_10133_t10370_unrelaxed_rank_001_alphafold2_ptm_model_2_seed_000.pdb	0.32227
jgi_FoxMRL8996_359555_estExt_Genewise1.C_C_10102_t30041	jgi_FoxMRL8996_386762_estExt_Genewise1Plus.C_S_120034_unrelaxed_rank_001_alphafold2_ptm_model_2_seed_000.pdb	0.25808
jgi_FoxMRL8996_359555_estExt_Genewise1.C_C_10102_t30041	jgi_FoxMRL8996_384331_estExt_Genewise1Plus.C_C_101230305	0.36042
jgi_FoxMRL8996_359555_estExt_Genewise1.C_C_10102_t30041	jgi_FoxMRL8996_383777_estExt_Genewise1Plus.C_C_101210251	0.30416
jgi_FoxMRL8996_359555_estExt_Genewise1.C_C_10102_t30041	jgi_FoxMRL8996_384800_estExt_Genewise1Plus.C_C_101310102	0.24254
jgi_FoxMRL8996_359555_estExt_Genewise1.C_C_10102_t30041	jgi_FoxMRL8996_385306_estExt_Genewise1Plus.C_C_10133_t10359	0.23041
jgi_FoxMRL8996_359555_estExt_Genewise1.C_C_10102_t30041	jgi_FoxMRL8996_385723_estExt_Genewise1Plus.C_C_10134_t10283	0.26032
jgi_FoxMRL8996_359555_estExt_Genewise1.C_C_10102_t30041	jgi_FoxMRL8996_384377_estExt_Genewise1Plus.C_C_101230398	0.29264
jgi_FoxMRL8996_359555_estExt_Genewise1.C_C_10102_t30041	jgi_FoxMRL8996_383706_estExt_Genewise1Plus.C_C_101210137	0.28168
jgi_FoxMRL8996_359555_estExt_Genewise1.C_C_10102_t30041	jgi_FoxMRL8996_386771_estExt_Genewise1Plus.C_S_120066	0.26632
jgi_FoxMRL8996_359555_estExt_Genewise1.C_C_10102_t30041	jgi_FoxMRL8996_386539_estExt_Genewise1Plus.C_S_70028	0.25415
jgi_FoxMRL8996_359555_estExt_Genewise1.C_C_10102_t30041	jgi_FoxMRL8996_387317_estExt_Genewise1Plus.C_S_290041_unrelaxed_rank_001_alphafold2_ptm_model_2_seed_000.pdb	0.27831
jgi_FoxMRL8996_359555_estExt_Genewise1.C_C_10102_t30041	jgi_FoxMRL8996_384447_estExt_Genewise1Plus.C_C_101230493	0.34026
jgi_FoxMRL8996_359555_estExt_Genewise1.C_C_10102_t30041	jgi_FoxMRL8996_390761_fgenesh1_kg.C_1013___531___TRINITY_DN14991_c0_g1_i1_unrelaxed_rank_001_alphafold2_ptm_model_2_seed_000.pdb	0.25684
jgi_FoxMRL8996_359555_estExt_Genewise1.C_C_10102_t30041	jgi_FoxMRL8996_386186_estExt_Genewise1Plus.C_C_10134_t20356	0.30358
jgi_FoxMRL8996_359555_estExt_Genewise1.C_C_10102_t30041	jgi_FoxMRL8996_393165_fgenesh1_kg.C_1015___1071___TRINITY_DN3716_c1_g1_i1_unrelaxed_rank_001_alphafold2_ptm_model_2_seed_000.pdb	0.3061
jgi_FoxMRL8996_359555_estExt_Genewise1.C_C_10102_t30041	jgi_FoxMRL8996_388510_fgenesh1_kg.C_1011___220___TRINITY_DN1631_c0_g1_i1_unrelaxed_rank_001_alphafold2_ptm_model_2_seed_000.pdb	0.24133
jgi_FoxMRL8996_359555_estExt_Genewise1.C_C_10102_t30041	jgi_FoxMRL8996_383369_estExt_Genewise1Plus.C_C_10112_t20465	0.25846
jgi_FoxMRL8996_359555_estExt_Genewise1.C_C_10102_t30041	jgi_FoxMRL8996_387004_estExt_Genewise1Plus.C_S_180024	0.27303
jgi_FoxMRL8996_359555_estExt_Genewise1.C_C_10102_t30041	jgi_FoxMRL8996_393548_fgenesh1_kg.C_1015___1454___TRINITY_DN14065_c0_g1_i1_unrelaxed_rank_001_alphafold2_ptm_model_2_seed_000.pdb	0.29729
jgi_FoxMRL8996_359555_estExt_Genewise1.C_C_10102_t30041	jgi_FoxMRL8996_388698_fgenesh1_kg.C_1011___408___TRINITY_DN15497_c0_g2_i1	0.22374
jgi_FoxMRL8996_359555_estExt_Genewise1.C_C_10102_t30041	jgi_FoxMRL8996_387988_estExt_Genewise1Plus.C_S_850003	0.27751
jgi_FoxMRL8996_359555_estExt_Genewise1.C_C_10102_t30041	jgi_FoxMRL8996_385116_estExt_Genewise1Plus.C_C_10133_t10119_unrelaxed_rank_001_alphafold2_ptm_model_1_seed_000.pdb	0.27504
jgi_FoxMRL8996_359555_estExt_Genewise1.C_C_10102_t30041	jgi_FoxMRL8996_394149_fgenesh1_kg.C_1022___433___TRINITY_DN13830_c0_g1_i1	0.50337
jgi_FoxMRL8996_359555_estExt_Genewise1.C_C_10102_t30041	jgi_FoxMRL8996_388914_fgenesh1_kg.C_1011___624___TRINITY_DN4265_c1_g1_i2	0.20226
jgi_FoxMRL8996_359555_estExt_Genewise1.C_C_10102_t30041	jgi_FoxMRL8996_39156_CE39155_10294_unrelaxed_rank_001_alphafold2_ptm_model_2_seed_000.pdb	0.24028
jgi_FoxMRL8996_359555_estExt_Genewise1.C_C_10102_t30041	jgi_FoxMRL8996_390267_fgenesh1_kg.C_1013___37___TRINITY_DN465_c0_g1_i3_unrelaxed_rank_001_alphafold2_ptm_model_1_seed_000.pdb	0.34719
jgi_FoxMRL8996_359555_estExt_Genewise1.C_C_10102_t30041	jgi_FoxMRL8996_394281_fgenesh1_kg.C_1022___565___TRINITY_DN1323_c0_g2_i2	0.24249
jgi_FoxMRL8996_359555_estExt_Genewise1.C_C_10102_t30041	jgi_FoxMRL8996_388953_fgenesh1_kg.C_1011___663___TRINITY_DN7619_c0_g1_i1_unrelaxed_rank_001_alphafold2_ptm_model_1_seed_000.pdb	0.23311
jgi_FoxMRL8996_359555_estExt_Genewise1.C_C_10102_t30041	jgi_FoxMRL8996_395767_fgenesh1_kg.C_1022___2051___TRINITY_DN3397_c0_g1_i1	0.30179
jgi_FoxMRL8996_359555_estExt_Genewise1.C_C_10102_t30041	jgi_FoxMRL8996_39425_CE39424_17249	0.394
jgi_FoxMRL8996_359555_estExt_Genewise1.C_C_10102_t30041	jgi_FoxMRL8996_393701_fgenesh1_kg.C_1021___15___TRINITY_DN14067_c0_g1_i1_unrelaxed_rank_001_alphafold2_ptm_model_1_seed_000.pdb	0.27076
jgi_FoxMRL8996_359555_estExt_Genewise1.C_C_10102_t30041	jgi_FoxMRL8996_395316_fgenesh1_kg.C_1022___1600___TRINITY_DN8079_c0_g1_i1_unrelaxed_rank_001_alphafold2_ptm_model_2_seed_000.pdb	0.3248
jgi_FoxMRL8996_359555_estExt_Genewise1.C_C_10102_t30041	jgi_FoxMRL8996_397531_fgenesh1_kg.C_1041___129___TRINITY_DN1471_c0_g1_i1_unrelaxed_rank_001_alphafold2_ptm_model_4_seed_000.pdb	0.25003
jgi_FoxMRL8996_359555_estExt_Genewise1.C_C_10102_t30041	jgi_FoxMRL8996_393747_fgenesh1_kg.C_1022___31___TRINITY_DN3042_c2_g1_i1_unrelaxed_rank_001_alphafold2_ptm_model_1_seed_000.pdb	0.2674
jgi_FoxMRL8996_359555_estExt_Genewise1.C_C_10102_t30041	jgi_FoxMRL8996_396945_fgenesh1_kg.C_1022___3229___TRINITY_DN2516_c0_g2_i1	0.23383
jgi_FoxMRL8996_359555_estExt_Genewise1.C_C_10102_t30041	jgi_FoxMRL8996_398015_fgenesh1_kg.C_1042___340___TRINITY_DN9312_c0_g1_i1	0.41091
jgi_FoxMRL8996_359555_estExt_Genewise1.C_C_10102_t30041	jgi_FoxMRL8996_393369_fgenesh1_kg.C_1015___1275___TRINITY_DN5020_c0_g2_i1	0.27327
jgi_FoxMRL8996_359555_estExt_Genewise1.C_C_10102_t30041	jgi_FoxMRL8996_394449_fgenesh1_kg.C_1022___733___TRINITY_DN11438_c0_g1_i1	0.2996
jgi_FoxMRL8996_359555_estExt_Genewise1.C_C_10102_t30041	jgi_FoxMRL8996_399846_fgenesh1_kg.C_1044___471___TRINITY_DN1575_c0_g1_i3	0.55984
jgi_FoxMRL8996_359555_estExt_Genewise1.C_C_10102_t30041	jgi_FoxMRL8996_397681_fgenesh1_kg.C_1042___6___TRINITY_DN12212_c0_g1_i1_unrelaxed_rank_001_alphafold2_ptm_model_1_seed_000.pdb	0.27107
jgi_FoxMRL8996_359555_estExt_Genewise1.C_C_10102_t30041	jgi_FoxMRL8996_399953_fgenesh1_kg.C_1044___578___TRINITY_DN9048_c0_g1_i1	0.35872
jgi_FoxMRL8996_359555_estExt_Genewise1.C_C_10102_t30041	jgi_FoxMRL8996_393693_fgenesh1_kg.C_1021___7___TRINITY_DN7493_c0_g1_i4_unrelaxed_rank_001_alphafold2_ptm_model_1_seed_000.pdb	0.29842
jgi_FoxMRL8996_359555_estExt_Genewise1.C_C_10102_t30041	jgi_FoxMRL8996_399662_fgenesh1_kg.C_1044___287___TRINITY_DN14510_c0_g1_i1_unrelaxed_rank_001_alphafold2_ptm_model_2_seed_000.pdb	0.17654
jgi_FoxMRL8996_359555_estExt_Genewise1.C_C_10102_t30041	jgi_FoxMRL8996_388655_fgenesh1_kg.C_1011___365___TRINITY_DN5891_c0_g1_i1	0.3343
jgi_FoxMRL8996_359555_estExt_Genewise1.C_C_10102_t30041	jgi_FoxMRL8996_399574_fgenesh1_kg.C_1044___199___TRINITY_DN12966_c0_g1_i1	0.26927
jgi_FoxMRL8996_359555_estExt_Genewise1.C_C_10102_t30041	jgi_FoxMRL8996_399887_fgenesh1_kg.C_1044___512___TRINITY_DN13575_c0_g1_i1	0.29806
jgi_FoxMRL8996_359555_estExt_Genewise1.C_C_10102_t30041	jgi_FoxMRL8996_400015_fgenesh1_kg.C_1044___640___TRINITY_DN1870_c0_g1_i1	0.32558
jgi_FoxMRL8996_359555_estExt_Genewise1.C_C_10102_t30041	jgi_FoxMRL8996_397472_fgenesh1_kg.C_1041___70___TRINITY_DN3356_c0_g2_i9	0.28839
jgi_FoxMRL8996_359555_estExt_Genewise1.C_C_10102_t30041	jgi_FoxMRL8996_399972_fgenesh1_kg.C_1044___597___TRINITY_DN13465_c0_g2_i1_unrelaxed_rank_001_alphafold2_ptm_model_1_seed_000.pdb	0.23382
jgi_FoxMRL8996_359555_estExt_Genewise1.C_C_10102_t30041	jgi_FoxMRL8996_400171_fgenesh1_kg.C_1044___796___TRINITY_DN1008_c0_g3_i1_unrelaxed_rank_001_alphafold2_ptm_model_1_seed_000.pdb	0.22588
jgi_FoxMRL8996_359555_estExt_Genewise1.C_C_10102_t30041	jgi_FoxMRL8996_386115_estExt_Genewise1Plus.C_C_10134_t20264	0.34782
jgi_FoxMRL8996_359555_estExt_Genewise1.C_C_10102_t30041	jgi_FoxMRL8996_393167_fgenesh1_kg.C_1015___1073___TRINITY_DN2182_c0_g1_i1	0.30873
jgi_FoxMRL8996_359555_estExt_Genewise1.C_C_10102_t30041	jgi_FoxMRL8996_399404_fgenesh1_kg.C_1044___29___TRINITY_DN226_c1_g1_i2_unrelaxed_rank_001_alphafold2_ptm_model_1_seed_000.pdb	0.35777
jgi_FoxMRL8996_359555_estExt_Genewise1.C_C_10102_t30041	jgi_FoxMRL8996_400076_fgenesh1_kg.C_1044___701___TRINITY_DN15614_c0_g1_i1	0.25505
jgi_FoxMRL8996_359555_estExt_Genewise1.C_C_10102_t30041	jgi_FoxMRL8996_401685_fgenesh1_kg.C_1051___147___TRINITY_DN5551_c0_g1_i1	0.31971
jgi_FoxMRL8996_359555_estExt_Genewise1.C_C_10102_t30041	jgi_FoxMRL8996_401145_fgenesh1_kg.C_1045___284___TRINITY_DN13938_c0_g1_i1_unrelaxed_rank_001_alphafold2_ptm_model_1_seed_000.pdb	0.34908
jgi_FoxMRL8996_359555_estExt_Genewise1.C_C_10102_t30041	jgi_FoxMRL8996_399987_fgenesh1_kg.C_1044___612___TRINITY_DN14386_c0_g1_i1_unrelaxed_rank_001_alphafold2_ptm_model_2_seed_000.pdb	0.26021
jgi_FoxMRL8996_359555_estExt_Genewise1.C_C_10102_t30041	jgi_FoxMRL8996_400228_fgenesh1_kg.C_1044___853___TRINITY_DN7773_c0_g1_i1	0.26215
jgi_FoxMRL8996_359555_estExt_Genewise1.C_C_10102_t30041	jgi_FoxMRL8996_39576_CE39575_53499_unrelaxed_rank_001_alphafold2_ptm_model_1_seed_000.pdb	0.3058
jgi_FoxMRL8996_359555_estExt_Genewise1.C_C_10102_t30041	jgi_FoxMRL8996_399980_fgenesh1_kg.C_1044___605___TRINITY_DN7466_c0_g1_i1	0.30169
jgi_FoxMRL8996_359555_estExt_Genewise1.C_C_10102_t30041	jgi_FoxMRL8996_404044_fgenesh1_kg.C_1054___415___TRINITY_DN4811_c0_g2_i3_unrelaxed_rank_001_alphafold2_ptm_model_5_seed_000.pdb	0.5244
jgi_FoxMRL8996_359555_estExt_Genewise1.C_C_10102_t30041	jgi_FoxMRL8996_400005_fgenesh1_kg.C_1044___630___TRINITY_DN8455_c0_g2_i1	0.26382
jgi_FoxMRL8996_359555_estExt_Genewise1.C_C_10102_t30041	jgi_FoxMRL8996_405580_fgenesh1_kg.C_1055___1505___TRINITY_DN14579_c0_g1_i1	0.32639
jgi_FoxMRL8996_359555_estExt_Genewise1.C_C_10102_t30041	jgi_FoxMRL8996_400073_fgenesh1_kg.C_1044___698___TRINITY_DN9663_c0_g1_i2_unrelaxed_rank_001_alphafold2_ptm_model_1_seed_000.pdb	0.25465
jgi_FoxMRL8996_359555_estExt_Genewise1.C_C_10102_t30041	jgi_FoxMRL8996_395297_fgenesh1_kg.C_1022___1581___TRINITY_DN599_c1_g1_i2	0.22717
jgi_FoxMRL8996_359555_estExt_Genewise1.C_C_10102_t30041	jgi_FoxMRL8996_402036_fgenesh1_kg.C_1052___60___TRINITY_DN984_c0_g1_i4_unrelaxed_rank_001_alphafold2_ptm_model_2_seed_000.pdb	0.25265
jgi_FoxMRL8996_359555_estExt_Genewise1.C_C_10102_t30041	jgi_FoxMRL8996_401766_fgenesh1_kg.C_1051___228___TRINITY_DN1490_c0_g1_i2_unrelaxed_rank_001_alphafold2_ptm_model_1_seed_000.pdb	0.22372
jgi_FoxMRL8996_359555_estExt_Genewise1.C_C_10102_t30041	jgi_FoxMRL8996_401689_fgenesh1_kg.C_1051___151___TRINITY_DN2160_c0_g1_i3	0.24338
jgi_FoxMRL8996_359555_estExt_Genewise1.C_C_10102_t30041	jgi_FoxMRL8996_402047_fgenesh1_kg.C_1052___71___TRINITY_DN312_c0_g1_i5	0.27102
jgi_FoxMRL8996_359555_estExt_Genewise1.C_C_10102_t30041	jgi_FoxMRL8996_408454_fgenesh1_kg.C_1071___2856___TRINITY_DN7271_c0_g1_i1_unrelaxed_rank_001_alphafold2_ptm_model_1_seed_000.pdb	0.33965
jgi_FoxMRL8996_359555_estExt_Genewise1.C_C_10102_t30041	jgi_FoxMRL8996_405410_fgenesh1_kg.C_1055___1335___TRINITY_DN15528_c0_g1_i1	0.25866
jgi_FoxMRL8996_359555_estExt_Genewise1.C_C_10102_t30041	jgi_FoxMRL8996_401280_fgenesh1_kg.C_1045___419___TRINITY_DN6109_c0_g2_i1	0.26416
jgi_FoxMRL8996_359555_estExt_Genewise1.C_C_10102_t30041	jgi_FoxMRL8996_405762_fgenesh1_kg.C_1071___164___TRINITY_DN620_c0_g1_i1_unrelaxed_rank_001_alphafold2_ptm_model_1_seed_000.pdb	0.29689
jgi_FoxMRL8996_359555_estExt_Genewise1.C_C_10102_t30041	jgi_FoxMRL8996_405431_fgenesh1_kg.C_1055___1356___TRINITY_DN2951_c0_g4_i1	0.29973
jgi_FoxMRL8996_359555_estExt_Genewise1.C_C_10102_t30041	jgi_FoxMRL8996_404542_fgenesh1_kg.C_1055___467___TRINITY_DN1503_c0_g1_i2	0.24239
jgi_FoxMRL8996_359555_estExt_Genewise1.C_C_10102_t30041	jgi_FoxMRL8996_397171_fgenesh1_kg.C_1022___3455___TRINITY_DN7004_c0_g1_i2	0.31159
jgi_FoxMRL8996_359555_estExt_Genewise1.C_C_10102_t30041	jgi_FoxMRL8996_389401_fgenesh1_kg.C_1011___1111___TRINITY_DN1472_c0_g2_i4	0.27283
jgi_FoxMRL8996_359555_estExt_Genewise1.C_C_10102_t30041	jgi_FoxMRL8996_382226_estExt_Genewise1Plus.C_C_10111_t10063	0.35736
jgi_FoxMRL8996_359555_estExt_Genewise1.C_C_10102_t30041	jgi_FoxMRL8996_405928_fgenesh1_kg.C_1071___330___TRINITY_DN11566_c0_g1_i1	0.30187
jgi_FoxMRL8996_359555_estExt_Genewise1.C_C_10102_t30041	jgi_FoxMRL8996_409166_fgenesh1_kg.C_1082___54___TRINITY_DN2188_c0_g1_i2_unrelaxed_rank_001_alphafold2_ptm_model_2_seed_000.pdb	0.29443
jgi_FoxMRL8996_359555_estExt_Genewise1.C_C_10102_t30041	jgi_FoxMRL8996_408814_fgenesh1_kg.C_1071___3216___TRINITY_DN9104_c0_g1_i1	0.26442
jgi_FoxMRL8996_359555_estExt_Genewise1.C_C_10102_t30041	jgi_FoxMRL8996_409247_fgenesh1_kg.C_1082___135___TRINITY_DN4085_c0_g1_i2_unrelaxed_rank_001_alphafold2_ptm_model_2_seed_000.pdb	0.29697
jgi_FoxMRL8996_359555_estExt_Genewise1.C_C_10102_t30041	jgi_FoxMRL8996_401140_fgenesh1_kg.C_1045___279___TRINITY_DN64_c2_g2_i1	0.29346
jgi_FoxMRL8996_359555_estExt_Genewise1.C_C_10102_t30041	jgi_FoxMRL8996_408978_fgenesh1_kg.C_1071___3380___TRINITY_DN8284_c0_g1_i1	0.31858
jgi_FoxMRL8996_359555_estExt_Genewise1.C_C_10102_t30041	jgi_FoxMRL8996_408937_fgenesh1_kg.C_1071___3339___TRINITY_DN3630_c0_g1_i2	0.30669
jgi_FoxMRL8996_359555_estExt_Genewise1.C_C_10102_t30041	jgi_FoxMRL8996_401383_fgenesh1_kg.C_1045___522___TRINITY_DN4887_c0_g1_i1	0.2988
jgi_FoxMRL8996_359555_estExt_Genewise1.C_C_10102_t30041	jgi_FoxMRL8996_408868_fgenesh1_kg.C_1071___3270___TRINITY_DN14631_c0_g1_i1	0.22797
jgi_FoxMRL8996_359555_estExt_Genewise1.C_C_10102_t30041	jgi_FoxMRL8996_411030_fgenesh1_kg.C_1083___606___TRINITY_DN11469_c0_g1_i2	0.3049
jgi_FoxMRL8996_359555_estExt_Genewise1.C_C_10102_t30041	jgi_FoxMRL8996_408915_fgenesh1_kg.C_1071___3317___TRINITY_DN13396_c0_g1_i1	0.31052
jgi_FoxMRL8996_359555_estExt_Genewise1.C_C_10102_t30041	jgi_FoxMRL8996_406006_fgenesh1_kg.C_1071___408___TRINITY_DN13403_c0_g1_i1	0.25816
jgi_FoxMRL8996_359555_estExt_Genewise1.C_C_10102_t30041	jgi_FoxMRL8996_409115_fgenesh1_kg.C_1082___3___TRINITY_DN11526_c0_g1_i1	0.26201
jgi_FoxMRL8996_359555_estExt_Genewise1.C_C_10102_t30041	jgi_FoxMRL8996_408783_fgenesh1_kg.C_1071___3185___TRINITY_DN14475_c0_g1_i1_unrelaxed_rank_001_alphafold2_ptm_model_1_seed_000.pdb	0.25722
jgi_FoxMRL8996_359555_estExt_Genewise1.C_C_10102_t30041	jgi_FoxMRL8996_409251_fgenesh1_kg.C_1082___139___TRINITY_DN3463_c0_g1_i5	0.32335
jgi_FoxMRL8996_359555_estExt_Genewise1.C_C_10102_t30041	jgi_FoxMRL8996_409176_fgenesh1_kg.C_1082___64___TRINITY_DN15582_c0_g1_i1_unrelaxed_rank_001_alphafold2_ptm_model_2_seed_000.pdb	0.18924
jgi_FoxMRL8996_359555_estExt_Genewise1.C_C_10102_t30041	jgi_FoxMRL8996_408932_fgenesh1_kg.C_1071___3334___TRINITY_DN1520_c0_g1_i4_unrelaxed_rank_001_alphafold2_ptm_model_2_seed_000.pdb	0.25854
jgi_FoxMRL8996_359555_estExt_Genewise1.C_C_10102_t30041	jgi_FoxMRL8996_410756_fgenesh1_kg.C_1083___332___TRINITY_DN97_c1_g1_i2	0.26288
jgi_FoxMRL8996_359555_estExt_Genewise1.C_C_10102_t30041	jgi_FoxMRL8996_408559_fgenesh1_kg.C_1071___2961___TRINITY_DN14868_c0_g1_i1_unrelaxed_rank_001_alphafold2_ptm_model_2_seed_000.pdb	0.24889
jgi_FoxMRL8996_359555_estExt_Genewise1.C_C_10102_t30041	jgi_FoxMRL8996_414458_fgenesh1_kg.C_1092___2010___TRINITY_DN13049_c0_g1_i1_unrelaxed_rank_001_alphafold2_ptm_model_1_seed_000.pdb	0.33772
jgi_FoxMRL8996_359555_estExt_Genewise1.C_C_10102_t30041	jgi_FoxMRL8996_414616_fgenesh1_kg.C_1092___2168___TRINITY_DN15602_c0_g1_i1	0.37451
jgi_FoxMRL8996_359555_estExt_Genewise1.C_C_10102_t30041	jgi_FoxMRL8996_409397_fgenesh1_kg.C_1082___285___TRINITY_DN2294_c0_g1_i3_unrelaxed_rank_001_alphafold2_ptm_model_2_seed_000.pdb	0.31802
jgi_FoxMRL8996_359555_estExt_Genewise1.C_C_10102_t30041	jgi_FoxMRL8996_409459_fgenesh1_kg.C_1082___347___TRINITY_DN2420_c0_g1_i2	0.29647
jgi_FoxMRL8996_359555_estExt_Genewise1.C_C_10102_t30041	jgi_FoxMRL8996_414594_fgenesh1_kg.C_1092___2146___TRINITY_DN13047_c0_g1_i1	0.27595
jgi_FoxMRL8996_359555_estExt_Genewise1.C_C_10102_t30041	jgi_FoxMRL8996_414643_fgenesh1_kg.C_1092___2195___TRINITY_DN2735_c0_g2_i2_unrelaxed_rank_001_alphafold2_ptm_model_1_seed_000.pdb	0.24147
jgi_FoxMRL8996_359555_estExt_Genewise1.C_C_10102_t30041	jgi_FoxMRL8996_413702_fgenesh1_kg.C_1092___1254___TRINITY_DN194_c3_g1_i1_unrelaxed_rank_001_alphafold2_ptm_model_2_seed_000.pdb	0.27105
jgi_FoxMRL8996_359555_estExt_Genewise1.C_C_10102_t30041	jgi_FoxMRL8996_414689_fgenesh1_kg.C_1092___2241___TRINITY_DN15743_c0_g1_i1	0.3107
jgi_FoxMRL8996_359555_estExt_Genewise1.C_C_10102_t30041	jgi_FoxMRL8996_414934_fgenesh1_kg.C_10101___142___TRINITY_DN7222_c0_g1_i2_unrelaxed_rank_001_alphafold2_ptm_model_1_seed_000.pdb	0.31983
jgi_FoxMRL8996_359555_estExt_Genewise1.C_C_10102_t30041	jgi_FoxMRL8996_415276_fgenesh1_kg.C_10101___484___TRINITY_DN2989_c0_g1_i1_unrelaxed_rank_001_alphafold2_ptm_model_4_seed_000.pdb	0.37818
jgi_FoxMRL8996_359555_estExt_Genewise1.C_C_10102_t30041	jgi_FoxMRL8996_411269_fgenesh1_kg.C_1083___845___TRINITY_DN14422_c0_g1_i1	0.27898
jgi_FoxMRL8996_359555_estExt_Genewise1.C_C_10102_t30041	jgi_FoxMRL8996_414007_fgenesh1_kg.C_1092___1559___TRINITY_DN2977_c0_g3_i2	0.27602
jgi_FoxMRL8996_359555_estExt_Genewise1.C_C_10102_t30041	jgi_FoxMRL8996_411916_fgenesh1_kg.C_1083___1492___TRINITY_DN7580_c0_g1_i1	0.28412
jgi_FoxMRL8996_359555_estExt_Genewise1.C_C_10102_t30041	jgi_FoxMRL8996_414712_fgenesh1_kg.C_1092___2264___TRINITY_DN6759_c0_g1_i1	0.2456
jgi_FoxMRL8996_359555_estExt_Genewise1.C_C_10102_t30041	jgi_FoxMRL8996_412323_fgenesh1_kg.C_1091___168___TRINITY_DN4099_c0_g1_i2	0.28668
jgi_FoxMRL8996_359555_estExt_Genewise1.C_C_10102_t30041	jgi_FoxMRL8996_415080_fgenesh1_kg.C_10101___288___TRINITY_DN10838_c0_g1_i1	0.18169
jgi_FoxMRL8996_359555_estExt_Genewise1.C_C_10102_t30041	jgi_FoxMRL8996_415508_fgenesh1_kg.C_10101___716___TRINITY_DN12898_c0_g1_i1	0.28682
jgi_FoxMRL8996_359555_estExt_Genewise1.C_C_10102_t30041	jgi_FoxMRL8996_415922_fgenesh1_kg.C_10102___287___TRINITY_DN4788_c0_g3_i1_unrelaxed_rank_001_alphafold2_ptm_model_2_seed_000.pdb	0.28236
jgi_FoxMRL8996_359555_estExt_Genewise1.C_C_10102_t30041	jgi_FoxMRL8996_41585_CE41584_18435_unrelaxed_rank_001_alphafold2_ptm_model_2_seed_000.pdb	0.22721
jgi_FoxMRL8996_359555_estExt_Genewise1.C_C_10102_t30041	jgi_FoxMRL8996_415495_fgenesh1_kg.C_10101___703___TRINITY_DN2088_c0_g2_i1	0.25661
jgi_FoxMRL8996_359555_estExt_Genewise1.C_C_10102_t30041	jgi_FoxMRL8996_415883_fgenesh1_kg.C_10102___248___TRINITY_DN4891_c0_g1_i2_unrelaxed_rank_001_alphafold2_ptm_model_2_seed_000.pdb	0.27018
jgi_FoxMRL8996_359555_estExt_Genewise1.C_C_10102_t30041	jgi_FoxMRL8996_414780_fgenesh1_kg.C_1092___2332___TRINITY_DN15704_c0_g1_i1	0.25153
jgi_FoxMRL8996_359555_estExt_Genewise1.C_C_10102_t30041	jgi_FoxMRL8996_414282_fgenesh1_kg.C_1092___1834___TRINITY_DN816_c0_g2_i1	0.30807
jgi_FoxMRL8996_359555_estExt_Genewise1.C_C_10102_t30041	jgi_FoxMRL8996_416968_fgenesh1_kg.C_10111___2___TRINITY_DN13784_c0_g1_i1	0.24481
jgi_FoxMRL8996_359555_estExt_Genewise1.C_C_10102_t30041	jgi_FoxMRL8996_412265_fgenesh1_kg.C_1091___110___TRINITY_DN14429_c0_g1_i1	0.2868
jgi_FoxMRL8996_359555_estExt_Genewise1.C_C_10102_t30041	jgi_FoxMRL8996_417278_fgenesh1_kg.C_10111___312___TRINITY_DN8057_c0_g1_i1_unrelaxed_rank_001_alphafold2_ptm_model_2_seed_000.pdb	0.30936
jgi_FoxMRL8996_359555_estExt_Genewise1.C_C_10102_t30041	jgi_FoxMRL8996_416823_fgenesh1_kg.C_10102___1188___TRINITY_DN3505_c0_g1_i1	0.28284
jgi_FoxMRL8996_359555_estExt_Genewise1.C_C_10102_t30041	jgi_FoxMRL8996_409263_fgenesh1_kg.C_1082___151___TRINITY_DN2859_c0_g2_i1_unrelaxed_rank_001_alphafold2_ptm_model_1_seed_000.pdb	0.28683
jgi_FoxMRL8996_359555_estExt_Genewise1.C_C_10102_t30041	jgi_FoxMRL8996_416704_fgenesh1_kg.C_10102___1069___TRINITY_DN14334_c1_g1_i1	0.27102
jgi_FoxMRL8996_359555_estExt_Genewise1.C_C_10102_t30041	jgi_FoxMRL8996_409062_fgenesh1_kg.C_1081___43___TRINITY_DN3919_c0_g1_i2	0.28018
jgi_FoxMRL8996_359555_estExt_Genewise1.C_C_10102_t30041	jgi_FoxMRL8996_417126_fgenesh1_kg.C_10111___160___TRINITY_DN14856_c7_g1_i1	0.26695
jgi_FoxMRL8996_359555_estExt_Genewise1.C_C_10102_t30041	jgi_FoxMRL8996_416725_fgenesh1_kg.C_10102___1090___TRINITY_DN912_c0_g1_i6	0.29667
jgi_FoxMRL8996_359555_estExt_Genewise1.C_C_10102_t30041	jgi_FoxMRL8996_416570_fgenesh1_kg.C_10102___935___TRINITY_DN13453_c0_g1_i1	0.30764
jgi_FoxMRL8996_359555_estExt_Genewise1.C_C_10102_t30041	jgi_FoxMRL8996_417705_fgenesh1_kg.C_10112___282___TRINITY_DN2429_c0_g2_i1_unrelaxed_rank_001_alphafold2_ptm_model_2_seed_000.pdb	0.26765
jgi_FoxMRL8996_359555_estExt_Genewise1.C_C_10102_t30041	jgi_FoxMRL8996_414688_fgenesh1_kg.C_1092___2240___TRINITY_DN2300_c0_g2_i1_unrelaxed_rank_001_alphafold2_ptm_model_2_seed_000.pdb	0.30213
jgi_FoxMRL8996_359555_estExt_Genewise1.C_C_10102_t30041	jgi_FoxMRL8996_417384_fgenesh1_kg.C_10111___418___TRINITY_DN11664_c0_g1_i1	0.22556
jgi_FoxMRL8996_359555_estExt_Genewise1.C_C_10102_t30041	jgi_FoxMRL8996_417663_fgenesh1_kg.C_10112___240___TRINITY_DN12288_c0_g3_i1	0.3173
jgi_FoxMRL8996_359555_estExt_Genewise1.C_C_10102_t30041	jgi_FoxMRL8996_417290_fgenesh1_kg.C_10111___324___TRINITY_DN13306_c0_g1_i1	0.26066
jgi_FoxMRL8996_359555_estExt_Genewise1.C_C_10102_t30041	jgi_FoxMRL8996_417701_fgenesh1_kg.C_10112___278___TRINITY_DN15651_c0_g1_i1	0.28094
jgi_FoxMRL8996_359555_estExt_Genewise1.C_C_10102_t30041	jgi_FoxMRL8996_417622_fgenesh1_kg.C_10112___199___TRINITY_DN13255_c0_g1_i1_unrelaxed_rank_001_alphafold2_ptm_model_1_seed_000.pdb	0.24358
jgi_FoxMRL8996_359555_estExt_Genewise1.C_C_10102_t30041	jgi_FoxMRL8996_414693_fgenesh1_kg.C_1092___2245___TRINITY_DN12932_c0_g1_i1	0.29533
jgi_FoxMRL8996_359555_estExt_Genewise1.C_C_10102_t30041	jgi_FoxMRL8996_417956_fgenesh1_kg.C_10112___533___TRINITY_DN14974_c0_g1_i1	0.32478
jgi_FoxMRL8996_359555_estExt_Genewise1.C_C_10102_t30041	jgi_FoxMRL8996_418087_fgenesh1_kg.C_10112___664___TRINITY_DN12596_c0_g3_i1	0.30063
jgi_FoxMRL8996_359555_estExt_Genewise1.C_C_10102_t30041	jgi_FoxMRL8996_415348_fgenesh1_kg.C_10101___556___TRINITY_DN4665_c0_g1_i1	0.25353
jgi_FoxMRL8996_359555_estExt_Genewise1.C_C_10102_t30041	jgi_FoxMRL8996_418401_fgenesh1_kg.C_10112___978___TRINITY_DN14106_c0_g1_i1	0.28219
jgi_FoxMRL8996_359555_estExt_Genewise1.C_C_10102_t30041	jgi_FoxMRL8996_417557_fgenesh1_kg.C_10112___134___TRINITY_DN2288_c0_g1_i1	0.31517
jgi_FoxMRL8996_359555_estExt_Genewise1.C_C_10102_t30041	jgi_FoxMRL8996_417937_fgenesh1_kg.C_10112___514___TRINITY_DN13790_c0_g2_i1	0.24388
jgi_FoxMRL8996_359555_estExt_Genewise1.C_C_10102_t30041	jgi_FoxMRL8996_418311_fgenesh1_kg.C_10112___888___TRINITY_DN14424_c0_g1_i1	0.25833
jgi_FoxMRL8996_359555_estExt_Genewise1.C_C_10102_t30041	jgi_FoxMRL8996_419165_fgenesh1_kg.C_10123___174___TRINITY_DN13841_c0_g1_i1_unrelaxed_rank_001_alphafold2_ptm_model_5_seed_000.pdb	0.55898
jgi_FoxMRL8996_359555_estExt_Genewise1.C_C_10102_t30041	jgi_FoxMRL8996_417511_fgenesh1_kg.C_10112___88___TRINITY_DN14855_c0_g2_i1	0.27478
jgi_FoxMRL8996_359555_estExt_Genewise1.C_C_10102_t30041	jgi_FoxMRL8996_418990_fgenesh1_kg.C_10122___187___TRINITY_DN13807_c0_g1_i1_unrelaxed_rank_001_alphafold2_ptm_model_2_seed_000.pdb	0.29386
jgi_FoxMRL8996_359555_estExt_Genewise1.C_C_10102_t30041	jgi_FoxMRL8996_418730_fgenesh1_kg.C_10121___98___TRINITY_DN1792_c0_g1_i2	0.32636
jgi_FoxMRL8996_359555_estExt_Genewise1.C_C_10102_t30041	jgi_FoxMRL8996_419324_fgenesh1_kg.C_10125___34___TRINITY_DN2071_c0_g1_i2	0.44398
jgi_FoxMRL8996_359555_estExt_Genewise1.C_C_10102_t30041	jgi_FoxMRL8996_418620_fgenesh1_kg.C_10113___67___TRINITY_DN13561_c0_g1_i1_unrelaxed_rank_001_alphafold2_ptm_model_1_seed_000.pdb	0.28391
jgi_FoxMRL8996_359555_estExt_Genewise1.C_C_10102_t30041	jgi_FoxMRL8996_418589_fgenesh1_kg.C_10113___36___TRINITY_DN14362_c0_g1_i1_unrelaxed_rank_001_alphafold2_ptm_model_2_seed_000.pdb	0.25303
jgi_FoxMRL8996_359555_estExt_Genewise1.C_C_10102_t30041	jgi_FoxMRL8996_419440_fgenesh1_kg.C_10125___150___TRINITY_DN2416_c0_g1_i2	0.34788
jgi_FoxMRL8996_359555_estExt_Genewise1.C_C_10102_t30041	jgi_FoxMRL8996_417213_fgenesh1_kg.C_10111___247___TRINITY_DN14378_c0_g1_i1_unrelaxed_rank_001_alphafold2_ptm_model_1_seed_000.pdb	0.27494
jgi_FoxMRL8996_359555_estExt_Genewise1.C_C_10102_t30041	jgi_FoxMRL8996_417848_fgenesh1_kg.C_10112___425___TRINITY_DN1968_c0_g1_i2	0.28178
jgi_FoxMRL8996_359555_estExt_Genewise1.C_C_10102_t30041	jgi_FoxMRL8996_407593_fgenesh1_kg.C_1071___1995___TRINITY_DN1124_c1_g1_i2	0.28747
jgi_FoxMRL8996_359555_estExt_Genewise1.C_C_10102_t30041	jgi_FoxMRL8996_419260_fgenesh1_kg.C_10124___52___TRINITY_DN4822_c0_g1_i1_unrelaxed_rank_001_alphafold2_ptm_model_1_seed_000.pdb	0.25887
jgi_FoxMRL8996_359555_estExt_Genewise1.C_C_10102_t30041	jgi_FoxMRL8996_419496_fgenesh1_kg.C_10131___48___TRINITY_DN1010_c0_g1_i1_unrelaxed_rank_001_alphafold2_ptm_model_1_seed_000.pdb	0.2459
jgi_FoxMRL8996_359555_estExt_Genewise1.C_C_10102_t30041	jgi_FoxMRL8996_417863_fgenesh1_kg.C_10112___440___TRINITY_DN12249_c0_g1_i1	0.30529
jgi_FoxMRL8996_359555_estExt_Genewise1.C_C_10102_t30041	jgi_FoxMRL8996_419172_fgenesh1_kg.C_10123___181___TRINITY_DN13036_c0_g1_i1	0.26886
jgi_FoxMRL8996_359555_estExt_Genewise1.C_C_10102_t30041	jgi_FoxMRL8996_417973_fgenesh1_kg.C_10112___550___TRINITY_DN1479_c0_g9_i1	0.28931
jgi_FoxMRL8996_359555_estExt_Genewise1.C_C_10102_t30041	jgi_FoxMRL8996_420323_fgenesh1_kg.C_10134___86___TRINITY_DN2532_c0_g1_i3	0.30566
jgi_FoxMRL8996_359555_estExt_Genewise1.C_C_10102_t30041	jgi_FoxMRL8996_420236_fgenesh1_kg.C_10133___482___TRINITY_DN11519_c0_g2_i1	0.36942
jgi_FoxMRL8996_359555_estExt_Genewise1.C_C_10102_t30041	jgi_FoxMRL8996_418697_fgenesh1_kg.C_10121___65___TRINITY_DN12853_c0_g1_i1	0.29134
jgi_FoxMRL8996_359555_estExt_Genewise1.C_C_10102_t30041	jgi_FoxMRL8996_420662_fgenesh1_kg.C_10134___425___TRINITY_DN13025_c0_g1_i1_unrelaxed_rank_001_alphafold2_ptm_model_1_seed_000.pdb	0.3735
jgi_FoxMRL8996_359555_estExt_Genewise1.C_C_10102_t30041	jgi_FoxMRL8996_419494_fgenesh1_kg.C_10131___46___TRINITY_DN15716_c0_g1_i1	0.22423
jgi_FoxMRL8996_359555_estExt_Genewise1.C_C_10102_t30041	jgi_FoxMRL8996_418922_fgenesh1_kg.C_10122___119___TRINITY_DN14968_c0_g1_i1	0.27224
jgi_FoxMRL8996_359555_estExt_Genewise1.C_C_10102_t30041	jgi_FoxMRL8996_418623_fgenesh1_kg.C_10113___70___TRINITY_DN7799_c0_g1_i1	0.29682
jgi_FoxMRL8996_359555_estExt_Genewise1.C_C_10102_t30041	jgi_FoxMRL8996_421902_fgenesh1_kg.S_11___19___TRINITY_DN6923_c0_g1_i1_unrelaxed_rank_001_alphafold2_ptm_model_2_seed_000.pdb	0.31744
jgi_FoxMRL8996_359555_estExt_Genewise1.C_C_10102_t30041	jgi_FoxMRL8996_421680_fgenesh1_kg.S_8___42___TRINITY_DN13885_c0_g1_i1	0.32712
jgi_FoxMRL8996_359555_estExt_Genewise1.C_C_10102_t30041	jgi_FoxMRL8996_421903_fgenesh1_kg.S_11___20___TRINITY_DN4708_c0_g1_i1	0.34687
jgi_FoxMRL8996_359555_estExt_Genewise1.C_C_10102_t30041	jgi_FoxMRL8996_420904_fgenesh1_kg.C_10134___667___TRINITY_DN14072_c0_g1_i1	0.21725
jgi_FoxMRL8996_359555_estExt_Genewise1.C_C_10102_t30041	jgi_FoxMRL8996_418961_fgenesh1_kg.C_10122___158___TRINITY_DN15417_c0_g1_i1	0.26997
jgi_FoxMRL8996_359555_estExt_Genewise1.C_C_10102_t30041	jgi_FoxMRL8996_419788_fgenesh1_kg.C_10133___34___TRINITY_DN7824_c0_g1_i1	0.25592
jgi_FoxMRL8996_359555_estExt_Genewise1.C_C_10102_t30041	jgi_FoxMRL8996_421807_fgenesh1_kg.S_10___19___TRINITY_DN2483_c0_g1_i1	0.31506
jgi_FoxMRL8996_359555_estExt_Genewise1.C_C_10102_t30041	jgi_FoxMRL8996_419520_fgenesh1_kg.C_10131___72___TRINITY_DN7789_c0_g1_i3	0.27214
jgi_FoxMRL8996_359555_estExt_Genewise1.C_C_10102_t30041	jgi_FoxMRL8996_420448_fgenesh1_kg.C_10134___211___TRINITY_DN8954_c0_g1_i1	0.25531
jgi_FoxMRL8996_359555_estExt_Genewise1.C_C_10102_t30041	jgi_FoxMRL8996_423725_fgenesh1_kg.S_47___57___TRINITY_DN632_c1_g2_i1	0.47549
jgi_FoxMRL8996_359555_estExt_Genewise1.C_C_10102_t30041	jgi_FoxMRL8996_421771_fgenesh1_kg.S_9___24___TRINITY_DN12317_c0_g1_i2	0.32709
jgi_FoxMRL8996_359555_estExt_Genewise1.C_C_10102_t30041	jgi_FoxMRL8996_421288_fgenesh1_kg.S_3___31___TRINITY_DN15579_c0_g1_i1	0.20769
jgi_FoxMRL8996_359555_estExt_Genewise1.C_C_10102_t30041	jgi_FoxMRL8996_423963_fgenesh1_kg.S_56___14___TRINITY_DN7019_c0_g1_i1_unrelaxed_rank_001_alphafold2_ptm_model_2_seed_000.pdb	0.3754
jgi_FoxMRL8996_359555_estExt_Genewise1.C_C_10102_t30041	jgi_FoxMRL8996_423997_fgenesh1_kg.S_57___17___TRINITY_DN768_c0_g1_i6_unrelaxed_rank_001_alphafold2_ptm_model_2_seed_000.pdb	0.37538
jgi_FoxMRL8996_359555_estExt_Genewise1.C_C_10102_t30041	jgi_FoxMRL8996_423783_fgenesh1_kg.S_48___53___TRINITY_DN6836_c0_g1_i2_unrelaxed_rank_001_alphafold2_ptm_model_1_seed_000.pdb	0.28424
jgi_FoxMRL8996_359555_estExt_Genewise1.C_C_10102_t30041	jgi_FoxMRL8996_420414_fgenesh1_kg.C_10134___177___TRINITY_DN672_c1_g5_i2	0.2502
jgi_FoxMRL8996_359555_estExt_Genewise1.C_C_10102_t30041	jgi_FoxMRL8996_421957_fgenesh1_kg.S_13___13___TRINITY_DN6646_c0_g1_i2	0.22712
jgi_FoxMRL8996_359555_estExt_Genewise1.C_C_10102_t30041	jgi_FoxMRL8996_424231_fgenesh1_kg.S_66___2___TRINITY_DN5430_c0_g1_i1_unrelaxed_rank_001_alphafold2_ptm_model_1_seed_000.pdb	0.42504
jgi_FoxMRL8996_359555_estExt_Genewise1.C_C_10102_t30041	jgi_FoxMRL8996_423947_fgenesh1_kg.S_55___1___TRINITY_DN3626_c0_g1_i1_unrelaxed_rank_001_alphafold2_ptm_model_1_seed_000.pdb	0.23987
jgi_FoxMRL8996_359555_estExt_Genewise1.C_C_10102_t30041	jgi_FoxMRL8996_425177_fgenesh1_kg.S_139___6___TRINITY_DN7019_c0_g1_i1_unrelaxed_rank_001_alphafold2_ptm_model_2_seed_000.pdb	0.3754
jgi_FoxMRL8996_359555_estExt_Genewise1.C_C_10102_t30041	jgi_FoxMRL8996_423417_fgenesh1_kg.S_37___22___TRINITY_DN7601_c0_g2_i1	0.36021
jgi_FoxMRL8996_359555_estExt_Genewise1.C_C_10102_t30041	jgi_FoxMRL8996_420324_fgenesh1_kg.C_10134___87___TRINITY_DN13931_c0_g1_i1	0.29349
jgi_FoxMRL8996_359555_estExt_Genewise1.C_C_10102_t30041	jgi_FoxMRL8996_425398_fgenesh1_pg.C_1011___65	0.30532
jgi_FoxMRL8996_359555_estExt_Genewise1.C_C_10102_t30041	jgi_FoxMRL8996_423949_fgenesh1_kg.S_55___3___TRINITY_DN13291_c0_g1_i1	0.35296
jgi_FoxMRL8996_359555_estExt_Genewise1.C_C_10102_t30041	jgi_FoxMRL8996_422247_fgenesh1_kg.S_16___20___TRINITY_DN4294_c0_g1_i1_unrelaxed_rank_001_alphafold2_ptm_model_2_seed_000.pdb	0.19183
jgi_FoxMRL8996_359555_estExt_Genewise1.C_C_10102_t30041	jgi_FoxMRL8996_425471_fgenesh1_pg.C_1011___138_unrelaxed_rank_001_alphafold2_ptm_model_2_seed_000.pdb	0.34887
jgi_FoxMRL8996_359555_estExt_Genewise1.C_C_10102_t30041	jgi_FoxMRL8996_425555_fgenesh1_pg.C_1011___222	0.19458
jgi_FoxMRL8996_359555_estExt_Genewise1.C_C_10102_t30041	jgi_FoxMRL8996_418030_fgenesh1_kg.C_10112___607___TRINITY_DN12845_c0_g1_i1	0.28515
jgi_FoxMRL8996_359555_estExt_Genewise1.C_C_10102_t30041	jgi_FoxMRL8996_421773_fgenesh1_kg.S_9___26___TRINITY_DN4970_c0_g2_i1_unrelaxed_rank_001_alphafold2_ptm_model_1_seed_000.pdb	0.25411
jgi_FoxMRL8996_359555_estExt_Genewise1.C_C_10102_t30041	jgi_FoxMRL8996_425159_fgenesh1_kg.S_135___8___TRINITY_DN2503_c0_g1_i3	0.22818
jgi_FoxMRL8996_359555_estExt_Genewise1.C_C_10102_t30041	jgi_FoxMRL8996_422198_fgenesh1_kg.S_15___22___TRINITY_DN3356_c0_g2_i9	0.28907
jgi_FoxMRL8996_359555_estExt_Genewise1.C_C_10102_t30041	jgi_FoxMRL8996_423782_fgenesh1_kg.S_48___52___TRINITY_DN338_c0_g1_i1	0.27277
jgi_FoxMRL8996_359555_estExt_Genewise1.C_C_10102_t30041	jgi_FoxMRL8996_427056_fgenesh1_pg.C_1015___362_unrelaxed_rank_001_alphafold2_ptm_model_2_seed_000.pdb	0.30514
jgi_FoxMRL8996_359555_estExt_Genewise1.C_C_10102_t30041	jgi_FoxMRL8996_426992_fgenesh1_pg.C_1015___298_unrelaxed_rank_001_alphafold2_ptm_model_2_seed_000.pdb	0.24647
jgi_FoxMRL8996_359555_estExt_Genewise1.C_C_10102_t30041	jgi_FoxMRL8996_427191_fgenesh1_pg.C_1015___497	0.32651
jgi_FoxMRL8996_359555_estExt_Genewise1.C_C_10102_t30041	jgi_FoxMRL8996_425399_fgenesh1_pg.C_1011___66	0.25044
jgi_FoxMRL8996_359555_estExt_Genewise1.C_C_10102_t30041	jgi_FoxMRL8996_424839_fgenesh1_kg.S_98___7___TRINITY_DN4294_c0_g1_i1_unrelaxed_rank_001_alphafold2_ptm_model_2_seed_000.pdb	0.18227
jgi_FoxMRL8996_359555_estExt_Genewise1.C_C_10102_t30041	jgi_FoxMRL8996_427184_fgenesh1_pg.C_1015___490	0.32319
jgi_FoxMRL8996_359555_estExt_Genewise1.C_C_10102_t30041	jgi_FoxMRL8996_426945_fgenesh1_pg.C_1015___251	0.32733
jgi_FoxMRL8996_359555_estExt_Genewise1.C_C_10102_t30041	jgi_FoxMRL8996_426748_fgenesh1_pg.C_1015___54_unrelaxed_rank_001_alphafold2_ptm_model_1_seed_000.pdb	0.27727
jgi_FoxMRL8996_359555_estExt_Genewise1.C_C_10102_t30041	jgi_FoxMRL8996_427379_fgenesh1_pg.C_1022___7_unrelaxed_rank_001_alphafold2_ptm_model_2_seed_000.pdb	0.33979
jgi_FoxMRL8996_359555_estExt_Genewise1.C_C_10102_t30041	jgi_FoxMRL8996_425620_fgenesh1_pg.C_1011___287	0.30063
jgi_FoxMRL8996_359555_estExt_Genewise1.C_C_10102_t30041	jgi_FoxMRL8996_426973_fgenesh1_pg.C_1015___279	0.24897
jgi_FoxMRL8996_359555_estExt_Genewise1.C_C_10102_t30041	jgi_FoxMRL8996_427341_fgenesh1_pg.C_1021___13	0.34629
jgi_FoxMRL8996_359555_estExt_Genewise1.C_C_10102_t30041	jgi_FoxMRL8996_427482_fgenesh1_pg.C_1022___110	0.36513
jgi_FoxMRL8996_359555_estExt_Genewise1.C_C_10102_t30041	jgi_FoxMRL8996_427436_fgenesh1_pg.C_1022___64	0.29248
jgi_FoxMRL8996_359555_estExt_Genewise1.C_C_10102_t30041	jgi_FoxMRL8996_427346_fgenesh1_pg.C_1021___18	0.28066
jgi_FoxMRL8996_359555_estExt_Genewise1.C_C_10102_t30041	jgi_FoxMRL8996_424575_fgenesh1_kg.S_86___19___TRINITY_DN792_c1_g1_i1	0.31361
jgi_FoxMRL8996_359555_estExt_Genewise1.C_C_10102_t30041	jgi_FoxMRL8996_427563_fgenesh1_pg.C_1022___191_unrelaxed_rank_001_alphafold2_ptm_model_1_seed_000.pdb	0.30237
jgi_FoxMRL8996_359555_estExt_Genewise1.C_C_10102_t30041	jgi_FoxMRL8996_427425_fgenesh1_pg.C_1022___53_unrelaxed_rank_001_alphafold2_ptm_model_2_seed_000.pdb	0.21905
jgi_FoxMRL8996_359555_estExt_Genewise1.C_C_10102_t30041	jgi_FoxMRL8996_427555_fgenesh1_pg.C_1022___183	0.29266
jgi_FoxMRL8996_359555_estExt_Genewise1.C_C_10102_t30041	jgi_FoxMRL8996_427251_fgenesh1_pg.C_1015___557	0.29877
jgi_FoxMRL8996_359555_estExt_Genewise1.C_C_10102_t30041	jgi_FoxMRL8996_426777_fgenesh1_pg.C_1015___83	0.30598
jgi_FoxMRL8996_359555_estExt_Genewise1.C_C_10102_t30041	jgi_FoxMRL8996_428380_fgenesh1_pg.C_1022___1008	0.31483
jgi_FoxMRL8996_359555_estExt_Genewise1.C_C_10102_t30041	jgi_FoxMRL8996_427849_fgenesh1_pg.C_1022___477	0.28813
jgi_FoxMRL8996_359555_estExt_Genewise1.C_C_10102_t30041	jgi_FoxMRL8996_428070_fgenesh1_pg.C_1022___698	0.30108
jgi_FoxMRL8996_359555_estExt_Genewise1.C_C_10102_t30041	jgi_FoxMRL8996_427388_fgenesh1_pg.C_1022___16	0.30234
jgi_FoxMRL8996_359555_estExt_Genewise1.C_C_10102_t30041	jgi_FoxMRL8996_419328_fgenesh1_kg.C_10125___38___TRINITY_DN2340_c0_g1_i1	0.34368
jgi_FoxMRL8996_359555_estExt_Genewise1.C_C_10102_t30041	jgi_FoxMRL8996_427988_fgenesh1_pg.C_1022___616_unrelaxed_rank_001_alphafold2_ptm_model_1_seed_000.pdb	0.16563
jgi_FoxMRL8996_359555_estExt_Genewise1.C_C_10102_t30041	jgi_FoxMRL8996_428817_fgenesh1_pg.C_1022___1445	0.3005
jgi_FoxMRL8996_359555_estExt_Genewise1.C_C_10102_t30041	jgi_FoxMRL8996_429201_fgenesh1_pg.C_1042___194	0.27099
jgi_FoxMRL8996_359555_estExt_Genewise1.C_C_10102_t30041	jgi_FoxMRL8996_429776_fgenesh1_pg.C_1044___142	0.21816
jgi_FoxMRL8996_359555_estExt_Genewise1.C_C_10102_t30041	jgi_FoxMRL8996_428728_fgenesh1_pg.C_1022___1356_unrelaxed_rank_001_alphafold2_ptm_model_2_seed_000.pdb	0.29794
jgi_FoxMRL8996_359555_estExt_Genewise1.C_C_10102_t30041	jgi_FoxMRL8996_427715_fgenesh1_pg.C_1022___343_unrelaxed_rank_001_alphafold2_ptm_model_1_seed_000.pdb	0.25257
jgi_FoxMRL8996_359555_estExt_Genewise1.C_C_10102_t30041	jgi_FoxMRL8996_42945_CE42944_9669_unrelaxed_rank_001_alphafold2_ptm_model_1_seed_000.pdb	0.27463
jgi_FoxMRL8996_359555_estExt_Genewise1.C_C_10102_t30041	jgi_FoxMRL8996_428148_fgenesh1_pg.C_1022___776	0.27092
jgi_FoxMRL8996_359555_estExt_Genewise1.C_C_10102_t30041	jgi_FoxMRL8996_426889_fgenesh1_pg.C_1015___195	0.32944
jgi_FoxMRL8996_359555_estExt_Genewise1.C_C_10102_t30041	jgi_FoxMRL8996_430818_fgenesh1_pg.C_1051___162_unrelaxed_rank_001_alphafold2_ptm_model_2_seed_000.pdb	0.26983
jgi_FoxMRL8996_359555_estExt_Genewise1.C_C_10102_t30041	jgi_FoxMRL8996_427349_fgenesh1_pg.C_1021___21	0.35772
jgi_FoxMRL8996_359555_estExt_Genewise1.C_C_10102_t30041	jgi_FoxMRL8996_429906_fgenesh1_pg.C_1044___272	0.21213
jgi_FoxMRL8996_359555_estExt_Genewise1.C_C_10102_t30041	jgi_FoxMRL8996_430989_fgenesh1_pg.C_1052___75_unrelaxed_rank_001_alphafold2_ptm_model_2_seed_000.pdb	0.29678
jgi_FoxMRL8996_359555_estExt_Genewise1.C_C_10102_t30041	jgi_FoxMRL8996_419878_fgenesh1_kg.C_10133___124___TRINITY_DN14987_c0_g1_i1	0.33028
jgi_FoxMRL8996_359555_estExt_Genewise1.C_C_10102_t30041	jgi_FoxMRL8996_431529_fgenesh1_pg.C_1055___10	0.23738
jgi_FoxMRL8996_359555_estExt_Genewise1.C_C_10102_t30041	jgi_FoxMRL8996_432103_fgenesh1_pg.C_1055___584_unrelaxed_rank_001_alphafold2_ptm_model_2_seed_000.pdb	0.34818
jgi_FoxMRL8996_359555_estExt_Genewise1.C_C_10102_t30041	jgi_FoxMRL8996_429773_fgenesh1_pg.C_1044___139	0.25791
jgi_FoxMRL8996_359555_estExt_Genewise1.C_C_10102_t30041	jgi_FoxMRL8996_430643_fgenesh1_pg.C_1045___416	0.25345
jgi_FoxMRL8996_359555_estExt_Genewise1.C_C_10102_t30041	jgi_FoxMRL8996_431812_fgenesh1_pg.C_1055___293_unrelaxed_rank_001_alphafold2_ptm_model_1_seed_000.pdb	0.22176
jgi_FoxMRL8996_359555_estExt_Genewise1.C_C_10102_t30041	jgi_FoxMRL8996_432229_fgenesh1_pg.C_1071___118	0.33173
jgi_FoxMRL8996_359555_estExt_Genewise1.C_C_10102_t30041	jgi_FoxMRL8996_432283_fgenesh1_pg.C_1071___172	0.35533
jgi_FoxMRL8996_359555_estExt_Genewise1.C_C_10102_t30041	jgi_FoxMRL8996_432344_fgenesh1_pg.C_1071___233	0.32235
jgi_FoxMRL8996_359555_estExt_Genewise1.C_C_10102_t30041	jgi_FoxMRL8996_430953_fgenesh1_pg.C_1052___39_unrelaxed_rank_001_alphafold2_ptm_model_2_seed_000.pdb	0.23166
jgi_FoxMRL8996_359555_estExt_Genewise1.C_C_10102_t30041	jgi_FoxMRL8996_432326_fgenesh1_pg.C_1071___215	0.30854
jgi_FoxMRL8996_359555_estExt_Genewise1.C_C_10102_t30041	jgi_FoxMRL8996_432475_fgenesh1_pg.C_1071___364	0.36783
jgi_FoxMRL8996_359555_estExt_Genewise1.C_C_10102_t30041	jgi_FoxMRL8996_431988_fgenesh1_pg.C_1055___469	0.19338
jgi_FoxMRL8996_359555_estExt_Genewise1.C_C_10102_t30041	jgi_FoxMRL8996_43248_CE43247_9899_unrelaxed_rank_001_alphafold2_ptm_model_1_seed_000.pdb	0.30244
jgi_FoxMRL8996_359555_estExt_Genewise1.C_C_10102_t30041	jgi_FoxMRL8996_428833_fgenesh1_pg.C_1022___1461	0.28684
jgi_FoxMRL8996_359555_estExt_Genewise1.C_C_10102_t30041	jgi_FoxMRL8996_432115_fgenesh1_pg.C_1071___4_unrelaxed_rank_001_alphafold2_ptm_model_2_seed_000.pdb	0.22637
jgi_FoxMRL8996_359555_estExt_Genewise1.C_C_10102_t30041	jgi_FoxMRL8996_432055_fgenesh1_pg.C_1055___536	0.29428
jgi_FoxMRL8996_359555_estExt_Genewise1.C_C_10102_t30041	jgi_FoxMRL8996_433197_fgenesh1_pg.C_1071___1086_unrelaxed_rank_001_alphafold2_ptm_model_1_seed_000.pdb	0.25968
jgi_FoxMRL8996_359555_estExt_Genewise1.C_C_10102_t30041	jgi_FoxMRL8996_432387_fgenesh1_pg.C_1071___276_unrelaxed_rank_001_alphafold2_ptm_model_2_seed_000.pdb	0.23364
jgi_FoxMRL8996_359555_estExt_Genewise1.C_C_10102_t30041	jgi_FoxMRL8996_432690_fgenesh1_pg.C_1071___579_unrelaxed_rank_001_alphafold2_ptm_model_1_seed_000.pdb	0.25809
jgi_FoxMRL8996_359555_estExt_Genewise1.C_C_10102_t30041	jgi_FoxMRL8996_433970_fgenesh1_pg.C_1082___292_unrelaxed_rank_001_alphafold2_ptm_model_2_seed_000.pdb	0.29901
jgi_FoxMRL8996_359555_estExt_Genewise1.C_C_10102_t30041	jgi_FoxMRL8996_433206_fgenesh1_pg.C_1071___1095	0.23607
jgi_FoxMRL8996_359555_estExt_Genewise1.C_C_10102_t30041	jgi_FoxMRL8996_431961_fgenesh1_pg.C_1055___442	0.31295
jgi_FoxMRL8996_359555_estExt_Genewise1.C_C_10102_t30041	jgi_FoxMRL8996_434929_fgenesh1_pg.C_1091___56	0.32036
jgi_FoxMRL8996_359555_estExt_Genewise1.C_C_10102_t30041	jgi_FoxMRL8996_432698_fgenesh1_pg.C_1071___587	0.24904
jgi_FoxMRL8996_359555_estExt_Genewise1.C_C_10102_t30041	jgi_FoxMRL8996_426915_fgenesh1_pg.C_1015___221_unrelaxed_rank_001_alphafold2_ptm_model_1_seed_000.pdb	0.3523
jgi_FoxMRL8996_359555_estExt_Genewise1.C_C_10102_t30041	jgi_FoxMRL8996_433743_fgenesh1_pg.C_1082___65_unrelaxed_rank_001_alphafold2_ptm_model_2_seed_000.pdb	0.25748
jgi_FoxMRL8996_359555_estExt_Genewise1.C_C_10102_t30041	jgi_FoxMRL8996_433170_fgenesh1_pg.C_1071___1059	0.26394
jgi_FoxMRL8996_359555_estExt_Genewise1.C_C_10102_t30041	jgi_FoxMRL8996_436155_fgenesh1_pg.C_10101___222	0.31552
jgi_FoxMRL8996_359555_estExt_Genewise1.C_C_10102_t30041	jgi_FoxMRL8996_434562_fgenesh1_pg.C_1083___358_unrelaxed_rank_001_alphafold2_ptm_model_2_seed_000.pdb	0.21836
jgi_FoxMRL8996_359555_estExt_Genewise1.C_C_10102_t30041	jgi_FoxMRL8996_433203_fgenesh1_pg.C_1071___1092	0.25665
jgi_FoxMRL8996_359555_estExt_Genewise1.C_C_10102_t30041	jgi_FoxMRL8996_435826_fgenesh1_pg.C_1092___761	0.28919
jgi_FoxMRL8996_359555_estExt_Genewise1.C_C_10102_t30041	jgi_FoxMRL8996_435616_fgenesh1_pg.C_1092___551	0.20714
jgi_FoxMRL8996_359555_estExt_Genewise1.C_C_10102_t30041	jgi_FoxMRL8996_436131_fgenesh1_pg.C_10101___198_unrelaxed_rank_001_alphafold2_ptm_model_2_seed_000.pdb	0.34937
jgi_FoxMRL8996_359555_estExt_Genewise1.C_C_10102_t30041	jgi_FoxMRL8996_436197_fgenesh1_pg.C_10101___264	0.35199
jgi_FoxMRL8996_359555_estExt_Genewise1.C_C_10102_t30041	jgi_FoxMRL8996_428707_fgenesh1_pg.C_1022___1335	0.28507
jgi_FoxMRL8996_359555_estExt_Genewise1.C_C_10102_t30041	jgi_FoxMRL8996_431194_fgenesh1_pg.C_1052___280_unrelaxed_rank_001_alphafold2_ptm_model_2_seed_000.pdb	0.24495
jgi_FoxMRL8996_359555_estExt_Genewise1.C_C_10102_t30041	jgi_FoxMRL8996_437105_fgenesh1_pg.C_10111___191	0.30684
jgi_FoxMRL8996_359555_estExt_Genewise1.C_C_10102_t30041	jgi_FoxMRL8996_434334_fgenesh1_pg.C_1083___130	0.27621
jgi_FoxMRL8996_359555_estExt_Genewise1.C_C_10102_t30041	jgi_FoxMRL8996_433772_fgenesh1_pg.C_1082___94	0.33738
jgi_FoxMRL8996_359555_estExt_Genewise1.C_C_10102_t30041	jgi_FoxMRL8996_437293_fgenesh1_pg.C_10112___108	0.22013
jgi_FoxMRL8996_359555_estExt_Genewise1.C_C_10102_t30041	jgi_FoxMRL8996_436935_fgenesh1_pg.C_10111___21	0.22179
jgi_FoxMRL8996_359555_estExt_Genewise1.C_C_10102_t30041	jgi_FoxMRL8996_433216_fgenesh1_pg.C_1071___1105_unrelaxed_rank_001_alphafold2_ptm_model_2_seed_000.pdb	0.20271
jgi_FoxMRL8996_359555_estExt_Genewise1.C_C_10102_t30041	jgi_FoxMRL8996_436074_fgenesh1_pg.C_10101___141	0.31032
jgi_FoxMRL8996_359555_estExt_Genewise1.C_C_10102_t30041	jgi_FoxMRL8996_438008_fgenesh1_pg.C_10121___83	0.41778
jgi_FoxMRL8996_359555_estExt_Genewise1.C_C_10102_t30041	jgi_FoxMRL8996_437266_fgenesh1_pg.C_10112___81	0.34461
jgi_FoxMRL8996_359555_estExt_Genewise1.C_C_10102_t30041	jgi_FoxMRL8996_436890_fgenesh1_pg.C_10102___571	0.2827
jgi_FoxMRL8996_359555_estExt_Genewise1.C_C_10102_t30041	jgi_FoxMRL8996_438049_fgenesh1_pg.C_10121___124_unrelaxed_rank_001_alphafold2_ptm_model_2_seed_000.pdb	0.25852
jgi_FoxMRL8996_359555_estExt_Genewise1.C_C_10102_t30041	jgi_FoxMRL8996_436905_fgenesh1_pg.C_10102___586	0.25243
jgi_FoxMRL8996_359555_estExt_Genewise1.C_C_10102_t30041	jgi_FoxMRL8996_437735_fgenesh1_pg.C_10112___550	0.21913
jgi_FoxMRL8996_359555_estExt_Genewise1.C_C_10102_t30041	jgi_FoxMRL8996_437945_fgenesh1_pg.C_10121___20	0.26874
jgi_FoxMRL8996_359555_estExt_Genewise1.C_C_10102_t30041	jgi_FoxMRL8996_437658_fgenesh1_pg.C_10112___473	0.34583
jgi_FoxMRL8996_359555_estExt_Genewise1.C_C_10102_t30041	jgi_FoxMRL8996_438356_fgenesh1_pg.C_10123___26_unrelaxed_rank_001_alphafold2_ptm_model_2_seed_000.pdb	0.37253
jgi_FoxMRL8996_359555_estExt_Genewise1.C_C_10102_t30041	jgi_FoxMRL8996_438621_fgenesh1_pg.C_10124___60	0.45113
jgi_FoxMRL8996_359555_estExt_Genewise1.C_C_10102_t30041	jgi_FoxMRL8996_438772_fgenesh1_pg.C_10125___126_unrelaxed_rank_001_alphafold2_ptm_model_1_seed_000.pdb	0.24212
jgi_FoxMRL8996_359555_estExt_Genewise1.C_C_10102_t30041	jgi_FoxMRL8996_432084_fgenesh1_pg.C_1055___565	0.27001
jgi_FoxMRL8996_359555_estExt_Genewise1.C_C_10102_t30041	jgi_FoxMRL8996_438059_fgenesh1_pg.C_10121___134	0.25969
jgi_FoxMRL8996_359555_estExt_Genewise1.C_C_10102_t30041	jgi_FoxMRL8996_437443_fgenesh1_pg.C_10112___258	0.29131
jgi_FoxMRL8996_359555_estExt_Genewise1.C_C_10102_t30041	jgi_FoxMRL8996_439021_fgenesh1_pg.C_10133___27	0.24124
jgi_FoxMRL8996_359555_estExt_Genewise1.C_C_10102_t30041	jgi_FoxMRL8996_440222_fgenesh1_pg.S_15___19_unrelaxed_rank_001_alphafold2_ptm_model_2_seed_000.pdb	0.28979
jgi_FoxMRL8996_359555_estExt_Genewise1.C_C_10102_t30041	jgi_FoxMRL8996_438705_fgenesh1_pg.C_10125___59	0.27483
jgi_FoxMRL8996_359555_estExt_Genewise1.C_C_10102_t30041	jgi_FoxMRL8996_428816_fgenesh1_pg.C_1022___1444_unrelaxed_rank_001_alphafold2_ptm_model_2_seed_000.pdb	0.27265
jgi_FoxMRL8996_359555_estExt_Genewise1.C_C_10102_t30041	jgi_FoxMRL8996_438085_fgenesh1_pg.C_10121___160	0.29849
jgi_FoxMRL8996_359555_estExt_Genewise1.C_C_10102_t30041	jgi_FoxMRL8996_437145_fgenesh1_pg.C_10111___231	0.27599
jgi_FoxMRL8996_359555_estExt_Genewise1.C_C_10102_t30041	jgi_FoxMRL8996_441250_fgenesh1_pg.S_148___1_unrelaxed_rank_001_alphafold2_ptm_model_2_seed_000.pdb	0.27734
jgi_FoxMRL8996_359555_estExt_Genewise1.C_C_10102_t30041	jgi_FoxMRL8996_439542_fgenesh1_pg.C_10134___251_unrelaxed_rank_001_alphafold2_ptm_model_2_seed_000.pdb	0.2368
jgi_FoxMRL8996_359555_estExt_Genewise1.C_C_10102_t30041	jgi_FoxMRL8996_440869_fgenesh1_pg.S_58___7	0.31478
jgi_FoxMRL8996_359555_estExt_Genewise1.C_C_10102_t30041	jgi_FoxMRL8996_440448_fgenesh1_pg.S_26___9	0.26696
jgi_FoxMRL8996_359555_estExt_Genewise1.C_C_10102_t30041	jgi_FoxMRL8996_441326_fgenesh1_pm.C_1011___20_unrelaxed_rank_001_alphafold2_ptm_model_2_seed_000.pdb	0.22155
jgi_FoxMRL8996_359555_estExt_Genewise1.C_C_10102_t30041	jgi_FoxMRL8996_440136_fgenesh1_pg.S_12___17	0.28124
jgi_FoxMRL8996_359555_estExt_Genewise1.C_C_10102_t30041	jgi_FoxMRL8996_438072_fgenesh1_pg.C_10121___147	0.31543
jgi_FoxMRL8996_359555_estExt_Genewise1.C_C_10102_t30041	jgi_FoxMRL8996_437456_fgenesh1_pg.C_10112___271	0.23141
jgi_FoxMRL8996_359555_estExt_Genewise1.C_C_10102_t30041	jgi_FoxMRL8996_440050_fgenesh1_pg.S_9___24_unrelaxed_rank_001_alphafold2_ptm_model_1_seed_000.pdb	0.22407
jgi_FoxMRL8996_359555_estExt_Genewise1.C_C_10102_t30041	jgi_FoxMRL8996_439340_fgenesh1_pg.C_10134___49_unrelaxed_rank_001_alphafold2_ptm_model_2_seed_000.pdb	0.29038
jgi_FoxMRL8996_359555_estExt_Genewise1.C_C_10102_t30041	jgi_FoxMRL8996_437485_fgenesh1_pg.C_10112___300	0.34458
jgi_FoxMRL8996_359555_estExt_Genewise1.C_C_10102_t30041	jgi_FoxMRL8996_439346_fgenesh1_pg.C_10134___55	0.27643
jgi_FoxMRL8996_359555_estExt_Genewise1.C_C_10102_t30041	jgi_FoxMRL8996_440992_fgenesh1_pg.S_77___6	0.30357
jgi_FoxMRL8996_359555_estExt_Genewise1.C_C_10102_t30041	jgi_FoxMRL8996_441350_fgenesh1_pm.C_1011___44	0.27666
jgi_FoxMRL8996_359555_estExt_Genewise1.C_C_10102_t30041	jgi_FoxMRL8996_441830_fgenesh1_pm.C_1012___50	0.25197
jgi_FoxMRL8996_359555_estExt_Genewise1.C_C_10102_t30041	jgi_FoxMRL8996_441644_fgenesh1_pm.C_1011___338	0.29179
jgi_FoxMRL8996_359555_estExt_Genewise1.C_C_10102_t30041	jgi_FoxMRL8996_439572_fgenesh1_pg.C_10134___281_unrelaxed_rank_001_alphafold2_ptm_model_2_seed_000.pdb	0.29144
jgi_FoxMRL8996_359555_estExt_Genewise1.C_C_10102_t30041	jgi_FoxMRL8996_442738_fgenesh1_pm.C_1022___10	0.25631
jgi_FoxMRL8996_359555_estExt_Genewise1.C_C_10102_t30041	jgi_FoxMRL8996_442641_fgenesh1_pm.C_1015___346	0.21583
jgi_FoxMRL8996_359555_estExt_Genewise1.C_C_10102_t30041	jgi_FoxMRL8996_441992_fgenesh1_pm.C_1013___95	0.30565
jgi_FoxMRL8996_359555_estExt_Genewise1.C_C_10102_t30041	jgi_FoxMRL8996_442087_fgenesh1_pm.C_1013___190	0.23596
jgi_FoxMRL8996_359555_estExt_Genewise1.C_C_10102_t30041	jgi_FoxMRL8996_442579_fgenesh1_pm.C_1015___284	0.22428
jgi_FoxMRL8996_359555_estExt_Genewise1.C_C_10102_t30041	jgi_FoxMRL8996_442807_fgenesh1_pm.C_1022___79_unrelaxed_rank_001_alphafold2_ptm_model_1_seed_000.pdb	0.25618
jgi_FoxMRL8996_359555_estExt_Genewise1.C_C_10102_t30041	jgi_FoxMRL8996_442785_fgenesh1_pm.C_1022___57	0.27667
jgi_FoxMRL8996_359555_estExt_Genewise1.C_C_10102_t30041	jgi_FoxMRL8996_442363_fgenesh1_pm.C_1015___68_unrelaxed_rank_001_alphafold2_ptm_model_1_seed_000.pdb	0.28413
jgi_FoxMRL8996_359555_estExt_Genewise1.C_C_10102_t30041	jgi_FoxMRL8996_441796_fgenesh1_pm.C_1012___16	0.27699
jgi_FoxMRL8996_359555_estExt_Genewise1.C_C_10102_t30041	jgi_FoxMRL8996_442522_fgenesh1_pm.C_1015___227	0.26643
jgi_FoxMRL8996_359555_estExt_Genewise1.C_C_10102_t30041	jgi_FoxMRL8996_443419_fgenesh1_pm.C_1022___691_unrelaxed_rank_001_alphafold2_ptm_model_2_seed_000.pdb	0.29446
jgi_FoxMRL8996_359555_estExt_Genewise1.C_C_10102_t30041	jgi_FoxMRL8996_442981_fgenesh1_pm.C_1022___253_unrelaxed_rank_001_alphafold2_ptm_model_2_seed_000.pdb	0.2702
jgi_FoxMRL8996_359555_estExt_Genewise1.C_C_10102_t30041	jgi_FoxMRL8996_442090_fgenesh1_pm.C_1013___193_unrelaxed_rank_001_alphafold2_ptm_model_2_seed_000.pdb	0.28669
jgi_FoxMRL8996_359555_estExt_Genewise1.C_C_10102_t30041	jgi_FoxMRL8996_442794_fgenesh1_pm.C_1022___66_unrelaxed_rank_001_alphafold2_ptm_model_1_seed_000.pdb	0.28398
jgi_FoxMRL8996_359555_estExt_Genewise1.C_C_10102_t30041	jgi_FoxMRL8996_443591_fgenesh1_pm.C_1022___863_unrelaxed_rank_001_alphafold2_ptm_model_1_seed_000.pdb	0.23671
jgi_FoxMRL8996_359555_estExt_Genewise1.C_C_10102_t30041	jgi_FoxMRL8996_443778_fgenesh1_pm.C_1041___77	0.28041
jgi_FoxMRL8996_359555_estExt_Genewise1.C_C_10102_t30041	jgi_FoxMRL8996_444457_fgenesh1_pm.C_1044___213_unrelaxed_rank_001_alphafold2_ptm_model_1_seed_000.pdb	0.26244
jgi_FoxMRL8996_359555_estExt_Genewise1.C_C_10102_t30041	jgi_FoxMRL8996_438803_fgenesh1_pg.C_10125___157	0.3501
jgi_FoxMRL8996_359555_estExt_Genewise1.C_C_10102_t30041	jgi_FoxMRL8996_443739_fgenesh1_pm.C_1041___38_unrelaxed_rank_001_alphafold2_ptm_model_1_seed_000.pdb	0.22165
jgi_FoxMRL8996_359555_estExt_Genewise1.C_C_10102_t30041	jgi_FoxMRL8996_442831_fgenesh1_pm.C_1022___103	0.31753
jgi_FoxMRL8996_359555_estExt_Genewise1.C_C_10102_t30041	jgi_FoxMRL8996_443226_fgenesh1_pm.C_1022___498	0.31362
jgi_FoxMRL8996_359555_estExt_Genewise1.C_C_10102_t30041	jgi_FoxMRL8996_444613_fgenesh1_pm.C_1044___369	0.30357
jgi_FoxMRL8996_359555_estExt_Genewise1.C_C_10102_t30041	jgi_FoxMRL8996_444920_fgenesh1_pm.C_1045___284	0.2722
jgi_FoxMRL8996_359555_estExt_Genewise1.C_C_10102_t30041	jgi_FoxMRL8996_444843_fgenesh1_pm.C_1045___207	0.28126
jgi_FoxMRL8996_359555_estExt_Genewise1.C_C_10102_t30041	jgi_FoxMRL8996_444835_fgenesh1_pm.C_1045___199	0.2415
jgi_FoxMRL8996_359555_estExt_Genewise1.C_C_10102_t30041	jgi_FoxMRL8996_444968_fgenesh1_pm.C_1045___332	0.2963
jgi_FoxMRL8996_359555_estExt_Genewise1.C_C_10102_t30041	jgi_FoxMRL8996_444866_fgenesh1_pm.C_1045___230	0.2161
jgi_FoxMRL8996_359555_estExt_Genewise1.C_C_10102_t30041	jgi_FoxMRL8996_442083_fgenesh1_pm.C_1013___186	0.2579
jgi_FoxMRL8996_359555_estExt_Genewise1.C_C_10102_t30041	jgi_FoxMRL8996_445481_fgenesh1_pm.C_1053___15	0.31592
jgi_FoxMRL8996_359555_estExt_Genewise1.C_C_10102_t30041	jgi_FoxMRL8996_444719_fgenesh1_pm.C_1045___83	0.28398
jgi_FoxMRL8996_359555_estExt_Genewise1.C_C_10102_t30041	jgi_FoxMRL8996_444865_fgenesh1_pm.C_1045___229	0.23322
jgi_FoxMRL8996_359555_estExt_Genewise1.C_C_10102_t30041	jgi_FoxMRL8996_444980_fgenesh1_pm.C_1045___344	0.2481
jgi_FoxMRL8996_359555_estExt_Genewise1.C_C_10102_t30041	jgi_FoxMRL8996_442630_fgenesh1_pm.C_1015___335	0.32467
jgi_FoxMRL8996_359555_estExt_Genewise1.C_C_10102_t30041	jgi_FoxMRL8996_444598_fgenesh1_pm.C_1044___354	0.25562
jgi_FoxMRL8996_359555_estExt_Genewise1.C_C_10102_t30041	jgi_FoxMRL8996_445154_fgenesh1_pm.C_1051___153	0.29767
jgi_FoxMRL8996_359555_estExt_Genewise1.C_C_10102_t30041	jgi_FoxMRL8996_446101_fgenesh1_pm.C_1055___407_unrelaxed_rank_001_alphafold2_ptm_model_2_seed_000.pdb	0.30414
jgi_FoxMRL8996_359555_estExt_Genewise1.C_C_10102_t30041	jgi_FoxMRL8996_445699_fgenesh1_pm.C_1055___5_unrelaxed_rank_001_alphafold2_ptm_model_1_seed_000.pdb	0.22862
jgi_FoxMRL8996_359555_estExt_Genewise1.C_C_10102_t30041	jgi_FoxMRL8996_446168_fgenesh1_pm.C_1071___62	0.20274
jgi_FoxMRL8996_359555_estExt_Genewise1.C_C_10102_t30041	jgi_FoxMRL8996_445874_fgenesh1_pm.C_1055___180	0.27311
jgi_FoxMRL8996_359555_estExt_Genewise1.C_C_10102_t30041	jgi_FoxMRL8996_445715_fgenesh1_pm.C_1055___21_unrelaxed_rank_001_alphafold2_ptm_model_2_seed_000.pdb	0.26322
jgi_FoxMRL8996_359555_estExt_Genewise1.C_C_10102_t30041	jgi_FoxMRL8996_446047_fgenesh1_pm.C_1055___353_unrelaxed_rank_001_alphafold2_ptm_model_2_seed_000.pdb	0.26608
jgi_FoxMRL8996_359555_estExt_Genewise1.C_C_10102_t30041	jgi_FoxMRL8996_446058_fgenesh1_pm.C_1055___364_unrelaxed_rank_001_alphafold2_ptm_model_2_seed_000.pdb	0.22397
jgi_FoxMRL8996_359555_estExt_Genewise1.C_C_10102_t30041	jgi_FoxMRL8996_444897_fgenesh1_pm.C_1045___261	0.31559
jgi_FoxMRL8996_359555_estExt_Genewise1.C_C_10102_t30041	jgi_FoxMRL8996_446040_fgenesh1_pm.C_1055___346_unrelaxed_rank_001_alphafold2_ptm_model_2_seed_000.pdb	0.30023
jgi_FoxMRL8996_359555_estExt_Genewise1.C_C_10102_t30041	jgi_FoxMRL8996_447066_fgenesh1_pm.C_1081___42	0.28319
jgi_FoxMRL8996_359555_estExt_Genewise1.C_C_10102_t30041	jgi_FoxMRL8996_444319_fgenesh1_pm.C_1044___75	0.28422
jgi_FoxMRL8996_359555_estExt_Genewise1.C_C_10102_t30041	jgi_FoxMRL8996_44612_CE44611_27794	0.22964
jgi_FoxMRL8996_359555_estExt_Genewise1.C_C_10102_t30041	jgi_FoxMRL8996_446273_fgenesh1_pm.C_1071___167	0.27285
jgi_FoxMRL8996_359555_estExt_Genewise1.C_C_10102_t30041	jgi_FoxMRL8996_446932_fgenesh1_pm.C_1071___826_unrelaxed_rank_001_alphafold2_ptm_model_1_seed_000.pdb	0.23806
jgi_FoxMRL8996_359555_estExt_Genewise1.C_C_10102_t30041	jgi_FoxMRL8996_445890_fgenesh1_pm.C_1055___196	0.27442
jgi_FoxMRL8996_359555_estExt_Genewise1.C_C_10102_t30041	jgi_FoxMRL8996_443740_fgenesh1_pm.C_1041___39	0.30437
jgi_FoxMRL8996_359555_estExt_Genewise1.C_C_10102_t30041	jgi_FoxMRL8996_447193_fgenesh1_pm.C_1082___106_unrelaxed_rank_001_alphafold2_ptm_model_2_seed_000.pdb	0.26174
jgi_FoxMRL8996_359555_estExt_Genewise1.C_C_10102_t30041	jgi_FoxMRL8996_446588_fgenesh1_pm.C_1071___482_unrelaxed_rank_001_alphafold2_ptm_model_1_seed_000.pdb	0.20838
jgi_FoxMRL8996_359555_estExt_Genewise1.C_C_10102_t30041	jgi_FoxMRL8996_447465_fgenesh1_pm.C_1083___44_unrelaxed_rank_001_alphafold2_ptm_model_2_seed_000.pdb	0.2822
jgi_FoxMRL8996_359555_estExt_Genewise1.C_C_10102_t30041	jgi_FoxMRL8996_447944_fgenesh1_pm.C_1091___49	0.24582
jgi_FoxMRL8996_359555_estExt_Genewise1.C_C_10102_t30041	jgi_FoxMRL8996_447094_fgenesh1_pm.C_1082___7	0.25797
jgi_FoxMRL8996_359555_estExt_Genewise1.C_C_10102_t30041	jgi_FoxMRL8996_447912_fgenesh1_pm.C_1091___17	0.19627
jgi_FoxMRL8996_359555_estExt_Genewise1.C_C_10102_t30041	jgi_FoxMRL8996_448179_fgenesh1_pm.C_1092___141	0.25813
jgi_FoxMRL8996_359555_estExt_Genewise1.C_C_10102_t30041	jgi_FoxMRL8996_447423_fgenesh1_pm.C_1083___2	0.25756
jgi_FoxMRL8996_359555_estExt_Genewise1.C_C_10102_t30041	jgi_FoxMRL8996_437209_fgenesh1_pg.C_10112___24	0.31294
jgi_FoxMRL8996_359555_estExt_Genewise1.C_C_10102_t30041	jgi_FoxMRL8996_448315_fgenesh1_pm.C_1092___277	0.29026
jgi_FoxMRL8996_359555_estExt_Genewise1.C_C_10102_t30041	jgi_FoxMRL8996_446145_fgenesh1_pm.C_1071___39_unrelaxed_rank_001_alphafold2_ptm_model_1_seed_000.pdb	0.31821
jgi_FoxMRL8996_359555_estExt_Genewise1.C_C_10102_t30041	jgi_FoxMRL8996_449310_fgenesh1_pm.C_10102___363_unrelaxed_rank_001_alphafold2_ptm_model_1_seed_000.pdb	0.39397
jgi_FoxMRL8996_359555_estExt_Genewise1.C_C_10102_t30041	jgi_FoxMRL8996_449402_fgenesh1_pm.C_10111___3_unrelaxed_rank_001_alphafold2_ptm_model_5_seed_000.pdb	0.30888
jgi_FoxMRL8996_359555_estExt_Genewise1.C_C_10102_t30041	jgi_FoxMRL8996_447220_fgenesh1_pm.C_1082___133	0.29946
jgi_FoxMRL8996_359555_estExt_Genewise1.C_C_10102_t30041	jgi_FoxMRL8996_448032_fgenesh1_pm.C_1091___137	0.29774
jgi_FoxMRL8996_359555_estExt_Genewise1.C_C_10102_t30041	jgi_FoxMRL8996_448625_fgenesh1_pm.C_1092___587_unrelaxed_rank_001_alphafold2_ptm_model_1_seed_000.pdb	0.31121
jgi_FoxMRL8996_359555_estExt_Genewise1.C_C_10102_t30041	jgi_FoxMRL8996_446431_fgenesh1_pm.C_1071___325	0.27364
jgi_FoxMRL8996_359555_estExt_Genewise1.C_C_10102_t30041	jgi_FoxMRL8996_448436_fgenesh1_pm.C_1092___398_unrelaxed_rank_001_alphafold2_ptm_model_2_seed_000.pdb	0.26087
jgi_FoxMRL8996_359555_estExt_Genewise1.C_C_10102_t30041	jgi_FoxMRL8996_448573_fgenesh1_pm.C_1092___535	0.24784
jgi_FoxMRL8996_359555_estExt_Genewise1.C_C_10102_t30041	jgi_FoxMRL8996_449599_fgenesh1_pm.C_10111___200	0.283
jgi_FoxMRL8996_359555_estExt_Genewise1.C_C_10102_t30041	jgi_FoxMRL8996_448714_fgenesh1_pm.C_10101___86	0.22541
jgi_FoxMRL8996_359555_estExt_Genewise1.C_C_10102_t30041	jgi_FoxMRL8996_449567_fgenesh1_pm.C_10111___168	0.26275
jgi_FoxMRL8996_359555_estExt_Genewise1.C_C_10102_t30041	jgi_FoxMRL8996_447106_fgenesh1_pm.C_1082___19_unrelaxed_rank_001_alphafold2_ptm_model_1_seed_000.pdb	0.25406
jgi_FoxMRL8996_359555_estExt_Genewise1.C_C_10102_t30041	jgi_FoxMRL8996_449276_fgenesh1_pm.C_10102___329	0.23691
jgi_FoxMRL8996_359555_estExt_Genewise1.C_C_10102_t30041	jgi_FoxMRL8996_449102_fgenesh1_pm.C_10102___155_unrelaxed_rank_001_alphafold2_ptm_model_2_seed_000.pdb	0.26542
jgi_FoxMRL8996_359555_estExt_Genewise1.C_C_10102_t30041	jgi_FoxMRL8996_449560_fgenesh1_pm.C_10111___161	0.27647
jgi_FoxMRL8996_359555_estExt_Genewise1.C_C_10102_t30041	jgi_FoxMRL8996_449240_fgenesh1_pm.C_10102___293	0.29035
jgi_FoxMRL8996_359555_estExt_Genewise1.C_C_10102_t30041	jgi_FoxMRL8996_449928_fgenesh1_pm.C_10112___291	0.24434
jgi_FoxMRL8996_359555_estExt_Genewise1.C_C_10102_t30041	jgi_FoxMRL8996_448786_fgenesh1_pm.C_10101___158_unrelaxed_rank_001_alphafold2_ptm_model_2_seed_000.pdb	0.34004
jgi_FoxMRL8996_359555_estExt_Genewise1.C_C_10102_t30041	jgi_FoxMRL8996_449820_fgenesh1_pm.C_10112___183	0.27229
jgi_FoxMRL8996_359555_estExt_Genewise1.C_C_10102_t30041	jgi_FoxMRL8996_449705_fgenesh1_pm.C_10112___68	0.24715
jgi_FoxMRL8996_359555_estExt_Genewise1.C_C_10102_t30041	jgi_FoxMRL8996_449800_fgenesh1_pm.C_10112___163	0.23984
jgi_FoxMRL8996_359555_estExt_Genewise1.C_C_10102_t30041	jgi_FoxMRL8996_448408_fgenesh1_pm.C_1092___370	0.30699
jgi_FoxMRL8996_359555_estExt_Genewise1.C_C_10102_t30041	jgi_FoxMRL8996_449792_fgenesh1_pm.C_10112___155	0.25217
jgi_FoxMRL8996_359555_estExt_Genewise1.C_C_10102_t30041	jgi_FoxMRL8996_449808_fgenesh1_pm.C_10112___171_unrelaxed_rank_001_alphafold2_ptm_model_1_seed_000.pdb	0.29652
jgi_FoxMRL8996_359555_estExt_Genewise1.C_C_10102_t30041	jgi_FoxMRL8996_449345_fgenesh1_pm.C_10102___398_unrelaxed_rank_001_alphafold2_ptm_model_1_seed_000.pdb	0.24178
jgi_FoxMRL8996_359555_estExt_Genewise1.C_C_10102_t30041	jgi_FoxMRL8996_450137_fgenesh1_pm.C_10112___500_unrelaxed_rank_001_alphafold2_ptm_model_1_seed_000.pdb	0.26633
jgi_FoxMRL8996_359555_estExt_Genewise1.C_C_10102_t30041	jgi_FoxMRL8996_449616_fgenesh1_pm.C_10111___217	0.26489
jgi_FoxMRL8996_359555_estExt_Genewise1.C_C_10102_t30041	jgi_FoxMRL8996_450330_fgenesh1_pm.C_10121___97_unrelaxed_rank_001_alphafold2_ptm_model_2_seed_000.pdb	0.23641
jgi_FoxMRL8996_359555_estExt_Genewise1.C_C_10102_t30041	jgi_FoxMRL8996_450267_fgenesh1_pm.C_10121___34	0.33646
jgi_FoxMRL8996_359555_estExt_Genewise1.C_C_10102_t30041	jgi_FoxMRL8996_450268_fgenesh1_pm.C_10121___35	0.29987
jgi_FoxMRL8996_359555_estExt_Genewise1.C_C_10102_t30041	jgi_FoxMRL8996_450294_fgenesh1_pm.C_10121___61	0.24766
jgi_FoxMRL8996_359555_estExt_Genewise1.C_C_10102_t30041	jgi_FoxMRL8996_450362_fgenesh1_pm.C_10121___129	0.31691
jgi_FoxMRL8996_359555_estExt_Genewise1.C_C_10102_t30041	jgi_FoxMRL8996_450194_fgenesh1_pm.C_10113___25_unrelaxed_rank_001_alphafold2_ptm_model_2_seed_000.pdb	0.24473
jgi_FoxMRL8996_359555_estExt_Genewise1.C_C_10102_t30041	jgi_FoxMRL8996_450315_fgenesh1_pm.C_10121___82	0.23394
jgi_FoxMRL8996_359555_estExt_Genewise1.C_C_10102_t30041	jgi_FoxMRL8996_447050_fgenesh1_pm.C_1081___26	0.34268
jgi_FoxMRL8996_359555_estExt_Genewise1.C_C_10102_t30041	jgi_FoxMRL8996_449915_fgenesh1_pm.C_10112___278	0.2156
jgi_FoxMRL8996_359555_estExt_Genewise1.C_C_10102_t30041	jgi_FoxMRL8996_450412_fgenesh1_pm.C_10122___21	0.29469
jgi_FoxMRL8996_359555_estExt_Genewise1.C_C_10102_t30041	jgi_FoxMRL8996_450116_fgenesh1_pm.C_10112___479_unrelaxed_rank_001_alphafold2_ptm_model_2_seed_000.pdb	0.27557
jgi_FoxMRL8996_359555_estExt_Genewise1.C_C_10102_t30041	jgi_FoxMRL8996_450150_fgenesh1_pm.C_10112___513	0.25758
jgi_FoxMRL8996_359555_estExt_Genewise1.C_C_10102_t30041	jgi_FoxMRL8996_450047_fgenesh1_pm.C_10112___410	0.32226
jgi_FoxMRL8996_359555_estExt_Genewise1.C_C_10102_t30041	jgi_FoxMRL8996_450455_fgenesh1_pm.C_10122___64	0.3016
jgi_FoxMRL8996_359555_estExt_Genewise1.C_C_10102_t30041	jgi_FoxMRL8996_450409_fgenesh1_pm.C_10122___18	0.29035
jgi_FoxMRL8996_359555_estExt_Genewise1.C_C_10102_t30041	jgi_FoxMRL8996_450452_fgenesh1_pm.C_10122___61_unrelaxed_rank_001_alphafold2_ptm_model_1_seed_000.pdb	0.25428
jgi_FoxMRL8996_359555_estExt_Genewise1.C_C_10102_t30041	jgi_FoxMRL8996_450487_fgenesh1_pm.C_10122___96	0.22905
jgi_FoxMRL8996_359555_estExt_Genewise1.C_C_10102_t30041	jgi_FoxMRL8996_450664_fgenesh1_pm.C_10123___103	0.26853
jgi_FoxMRL8996_359555_estExt_Genewise1.C_C_10102_t30041	jgi_FoxMRL8996_450720_fgenesh1_pm.C_10123___159	0.38431
jgi_FoxMRL8996_359555_estExt_Genewise1.C_C_10102_t30041	jgi_FoxMRL8996_450668_fgenesh1_pm.C_10123___107	0.20289
jgi_FoxMRL8996_359555_estExt_Genewise1.C_C_10102_t30041	jgi_FoxMRL8996_450450_fgenesh1_pm.C_10122___59_unrelaxed_rank_001_alphafold2_ptm_model_2_seed_000.pdb	0.21073
jgi_FoxMRL8996_359555_estExt_Genewise1.C_C_10102_t30041	jgi_FoxMRL8996_450836_fgenesh1_pm.C_10124___73_unrelaxed_rank_001_alphafold2_ptm_model_2_seed_000.pdb	0.29873
jgi_FoxMRL8996_359555_estExt_Genewise1.C_C_10102_t30041	jgi_FoxMRL8996_450328_fgenesh1_pm.C_10121___95_unrelaxed_rank_001_alphafold2_ptm_model_1_seed_000.pdb	0.2198
jgi_FoxMRL8996_359555_estExt_Genewise1.C_C_10102_t30041	jgi_FoxMRL8996_450625_fgenesh1_pm.C_10123___64	0.2529
jgi_FoxMRL8996_359555_estExt_Genewise1.C_C_10102_t30041	jgi_FoxMRL8996_450828_fgenesh1_pm.C_10124___65_unrelaxed_rank_001_alphafold2_ptm_model_2_seed_000.pdb	0.28193
jgi_FoxMRL8996_359555_estExt_Genewise1.C_C_10102_t30041	jgi_FoxMRL8996_450040_fgenesh1_pm.C_10112___403	0.32369
jgi_FoxMRL8996_359555_estExt_Genewise1.C_C_10102_t30041	jgi_FoxMRL8996_450654_fgenesh1_pm.C_10123___93_unrelaxed_rank_001_alphafold2_ptm_model_1_seed_000.pdb	0.2809
jgi_FoxMRL8996_359555_estExt_Genewise1.C_C_10102_t30041	jgi_FoxMRL8996_450314_fgenesh1_pm.C_10121___81	0.21041
jgi_FoxMRL8996_359555_estExt_Genewise1.C_C_10102_t30041	jgi_FoxMRL8996_451160_fgenesh1_pm.C_10133___21	0.34455
jgi_FoxMRL8996_359555_estExt_Genewise1.C_C_10102_t30041	jgi_FoxMRL8996_450618_fgenesh1_pm.C_10123___57	0.27837
jgi_FoxMRL8996_359555_estExt_Genewise1.C_C_10102_t30041	jgi_FoxMRL8996_450942_fgenesh1_pm.C_10125___104_unrelaxed_rank_001_alphafold2_ptm_model_2_seed_000.pdb	0.28795
jgi_FoxMRL8996_359555_estExt_Genewise1.C_C_10102_t30041	jgi_FoxMRL8996_450542_fgenesh1_pm.C_10122___151	0.27064
jgi_FoxMRL8996_359555_estExt_Genewise1.C_C_10102_t30041	jgi_FoxMRL8996_450531_fgenesh1_pm.C_10122___140	0.28471
jgi_FoxMRL8996_359555_estExt_Genewise1.C_C_10102_t30041	jgi_FoxMRL8996_451186_fgenesh1_pm.C_10133___47	0.4091
jgi_FoxMRL8996_359555_estExt_Genewise1.C_C_10102_t30041	jgi_FoxMRL8996_450831_fgenesh1_pm.C_10124___68_unrelaxed_rank_001_alphafold2_ptm_model_2_seed_000.pdb	0.25159
jgi_FoxMRL8996_359555_estExt_Genewise1.C_C_10102_t30041	jgi_FoxMRL8996_450482_fgenesh1_pm.C_10122___91	0.27212
jgi_FoxMRL8996_359555_estExt_Genewise1.C_C_10102_t30041	jgi_FoxMRL8996_451109_fgenesh1_pm.C_10132___47	0.24734
jgi_FoxMRL8996_359555_estExt_Genewise1.C_C_10102_t30041	jgi_FoxMRL8996_450917_fgenesh1_pm.C_10125___79	0.28922
jgi_FoxMRL8996_359555_estExt_Genewise1.C_C_10102_t30041	jgi_FoxMRL8996_451275_fgenesh1_pm.C_10133___136	0.27754
jgi_FoxMRL8996_359555_estExt_Genewise1.C_C_10102_t30041	jgi_FoxMRL8996_450856_fgenesh1_pm.C_10125___18	0.27235
jgi_FoxMRL8996_359555_estExt_Genewise1.C_C_10102_t30041	jgi_FoxMRL8996_450867_fgenesh1_pm.C_10125___29	0.27266
jgi_FoxMRL8996_359555_estExt_Genewise1.C_C_10102_t30041	jgi_FoxMRL8996_451867_fgenesh1_pm.S_3___36_unrelaxed_rank_001_alphafold2_ptm_model_2_seed_000.pdb	0.30789
jgi_FoxMRL8996_359555_estExt_Genewise1.C_C_10102_t30041	jgi_FoxMRL8996_451507_fgenesh1_pm.C_10134___119	0.23072
jgi_FoxMRL8996_359555_estExt_Genewise1.C_C_10102_t30041	jgi_FoxMRL8996_452067_fgenesh1_pm.S_12___12	0.24602
jgi_FoxMRL8996_359555_estExt_Genewise1.C_C_10102_t30041	jgi_FoxMRL8996_452065_fgenesh1_pm.S_12___10_unrelaxed_rank_001_alphafold2_ptm_model_2_seed_000.pdb	0.19054
jgi_FoxMRL8996_359555_estExt_Genewise1.C_C_10102_t30041	jgi_FoxMRL8996_450957_fgenesh1_pm.C_10125___119_unrelaxed_rank_001_alphafold2_ptm_model_1_seed_000.pdb	0.25159
jgi_FoxMRL8996_359555_estExt_Genewise1.C_C_10102_t30041	jgi_FoxMRL8996_451225_fgenesh1_pm.C_10133___86	0.27754
jgi_FoxMRL8996_359555_estExt_Genewise1.C_C_10102_t30041	jgi_FoxMRL8996_450827_fgenesh1_pm.C_10124___64_unrelaxed_rank_001_alphafold2_ptm_model_1_seed_000.pdb	0.32219
jgi_FoxMRL8996_359555_estExt_Genewise1.C_C_10102_t30041	jgi_FoxMRL8996_451841_fgenesh1_pm.S_3___10	0.2505
jgi_FoxMRL8996_359555_estExt_Genewise1.C_C_10102_t30041	jgi_FoxMRL8996_451461_fgenesh1_pm.C_10134___73	0.25182
jgi_FoxMRL8996_359555_estExt_Genewise1.C_C_10102_t30041	jgi_FoxMRL8996_450778_fgenesh1_pm.C_10124___15_unrelaxed_rank_001_alphafold2_ptm_model_2_seed_000.pdb	0.30581
jgi_FoxMRL8996_359555_estExt_Genewise1.C_C_10102_t30041	jgi_FoxMRL8996_451389_fgenesh1_pm.C_10134___1	0.28172
jgi_FoxMRL8996_359555_estExt_Genewise1.C_C_10102_t30041	jgi_FoxMRL8996_452458_fgenesh1_pm.S_39___9	0.24135
jgi_FoxMRL8996_359555_estExt_Genewise1.C_C_10102_t30041	jgi_FoxMRL8996_452373_fgenesh1_pm.S_32___6_unrelaxed_rank_001_alphafold2_ptm_model_2_seed_000.pdb	0.20726
jgi_FoxMRL8996_359555_estExt_Genewise1.C_C_10102_t30041	jgi_FoxMRL8996_452582_fgenesh1_pm.S_57___1_unrelaxed_rank_001_alphafold2_ptm_model_2_seed_000.pdb	0.29871
jgi_FoxMRL8996_359555_estExt_Genewise1.C_C_10102_t30041	jgi_FoxMRL8996_452673_fgenesh1_pm.S_72___4_unrelaxed_rank_001_alphafold2_ptm_model_2_seed_000.pdb	0.31964
jgi_FoxMRL8996_359555_estExt_Genewise1.C_C_10102_t30041	jgi_FoxMRL8996_452697_fgenesh1_pm.S_77___8	0.28309
jgi_FoxMRL8996_359555_estExt_Genewise1.C_C_10102_t30041	jgi_FoxMRL8996_45368_CE45367_2764	0.3046
jgi_FoxMRL8996_359555_estExt_Genewise1.C_C_10102_t30041	jgi_FoxMRL8996_451557_fgenesh1_pm.C_10134___169	0.26823
jgi_FoxMRL8996_359555_estExt_Genewise1.C_C_10102_t30041	jgi_FoxMRL8996_451604_fgenesh1_pm.C_10134___216_unrelaxed_rank_001_alphafold2_ptm_model_2_seed_000.pdb	0.27243
jgi_FoxMRL8996_359555_estExt_Genewise1.C_C_10102_t30041	jgi_FoxMRL8996_451311_fgenesh1_pm.C_10133___172	0.33681
jgi_FoxMRL8996_359555_estExt_Genewise1.C_C_10102_t30041	jgi_FoxMRL8996_451339_fgenesh1_pm.C_10133___200_unrelaxed_rank_001_alphafold2_ptm_model_1_seed_000.pdb	0.26794
jgi_FoxMRL8996_359555_estExt_Genewise1.C_C_10102_t30041	jgi_FoxMRL8996_452321_fgenesh1_pm.S_28___7	0.22953
jgi_FoxMRL8996_359555_estExt_Genewise1.C_C_10102_t30041	jgi_FoxMRL8996_450949_fgenesh1_pm.C_10125___111	0.27582
jgi_FoxMRL8996_359555_estExt_Genewise1.C_C_10102_t30041	jgi_FoxMRL8996_452469_fgenesh1_pm.S_41___8_unrelaxed_rank_001_alphafold2_ptm_model_1_seed_000.pdb	0.24386
jgi_FoxMRL8996_359555_estExt_Genewise1.C_C_10102_t30041	jgi_FoxMRL8996_453765_estExt_fgenesh1_pg.C_C_10130309_unrelaxed_rank_001_alphafold2_ptm_model_2_seed_000.pdb	0.27606
jgi_FoxMRL8996_359555_estExt_Genewise1.C_C_10102_t30041	jgi_FoxMRL8996_453015_estExt_fgenesh1_pg.C_C_1011_t10163	0.22795
jgi_FoxMRL8996_359555_estExt_Genewise1.C_C_10102_t30041	jgi_FoxMRL8996_454223_estExt_fgenesh1_pg.C_C_1015_t10251	0.31917
jgi_FoxMRL8996_359555_estExt_Genewise1.C_C_10102_t30041	jgi_FoxMRL8996_454603_estExt_fgenesh1_pg.C_C_1022_t10126	0.22568
jgi_FoxMRL8996_359555_estExt_Genewise1.C_C_10102_t30041	jgi_FoxMRL8996_454558_estExt_fgenesh1_pg.C_C_1022_t10073	0.19812
jgi_FoxMRL8996_359555_estExt_Genewise1.C_C_10102_t30041	jgi_FoxMRL8996_456649_estExt_fgenesh1_pg.C_C_1044_t10347	0.37459
jgi_FoxMRL8996_359555_estExt_Genewise1.C_C_10102_t30041	jgi_FoxMRL8996_455932_estExt_fgenesh1_pg.C_C_1042_t10103_unrelaxed_rank_001_alphafold2_ptm_model_2_seed_000.pdb	0.3109
jgi_FoxMRL8996_359555_estExt_Genewise1.C_C_10102_t30041	jgi_FoxMRL8996_454358_estExt_fgenesh1_pg.C_C_1015_t10425	0.27296
jgi_FoxMRL8996_359555_estExt_Genewise1.C_C_10102_t30041	jgi_FoxMRL8996_455861_estExt_fgenesh1_pg.C_C_1042_t10015	0.20949
jgi_FoxMRL8996_359555_estExt_Genewise1.C_C_10102_t30041	jgi_FoxMRL8996_454852_estExt_fgenesh1_pg.C_C_1022_t10422	0.27734
jgi_FoxMRL8996_359555_estExt_Genewise1.C_C_10102_t30041	jgi_FoxMRL8996_452861_fgenesh1_pm.S_133___1	0.27704
jgi_FoxMRL8996_359555_estExt_Genewise1.C_C_10102_t30041	jgi_FoxMRL8996_454703_estExt_fgenesh1_pg.C_C_1022_t10254_unrelaxed_rank_001_alphafold2_ptm_model_1_seed_000.pdb	0.2201
jgi_FoxMRL8996_359555_estExt_Genewise1.C_C_10102_t30041	jgi_FoxMRL8996_454389_estExt_fgenesh1_pg.C_C_1015_t10464	0.19935
jgi_FoxMRL8996_359555_estExt_Genewise1.C_C_10102_t30041	jgi_FoxMRL8996_456527_estExt_fgenesh1_pg.C_C_1044_t10188	0.2805
jgi_FoxMRL8996_359555_estExt_Genewise1.C_C_10102_t30041	jgi_FoxMRL8996_454797_estExt_fgenesh1_pg.C_C_1022_t10356	0.29035
jgi_FoxMRL8996_359555_estExt_Genewise1.C_C_10102_t30041	jgi_FoxMRL8996_456926_estExt_fgenesh1_pg.C_C_10450091_unrelaxed_rank_001_alphafold2_ptm_model_1_seed_000.pdb	0.28851
jgi_FoxMRL8996_359555_estExt_Genewise1.C_C_10102_t30041	jgi_FoxMRL8996_455942_estExt_fgenesh1_pg.C_C_1042_t10113	0.29814
jgi_FoxMRL8996_359555_estExt_Genewise1.C_C_10102_t30041	jgi_FoxMRL8996_458311_estExt_fgenesh1_pg.C_C_1055_t20032_unrelaxed_rank_001_alphafold2_ptm_model_2_seed_000.pdb	0.30555
jgi_FoxMRL8996_359555_estExt_Genewise1.C_C_10102_t30041	jgi_FoxMRL8996_458492_estExt_fgenesh1_pg.C_C_1071_t10211	0.35066
jgi_FoxMRL8996_359555_estExt_Genewise1.C_C_10102_t30041	jgi_FoxMRL8996_458505_estExt_fgenesh1_pg.C_C_1071_t10233_unrelaxed_rank_001_alphafold2_ptm_model_2_seed_000.pdb	0.20491
jgi_FoxMRL8996_359555_estExt_Genewise1.C_C_10102_t30041	jgi_FoxMRL8996_454313_estExt_fgenesh1_pg.C_C_1015_t10364	0.29365
jgi_FoxMRL8996_359555_estExt_Genewise1.C_C_10102_t30041	jgi_FoxMRL8996_457324_estExt_fgenesh1_pg.C_C_10510210	0.28975
jgi_FoxMRL8996_359555_estExt_Genewise1.C_C_10102_t30041	jgi_FoxMRL8996_450719_fgenesh1_pm.C_10123___158_unrelaxed_rank_001_alphafold2_ptm_model_1_seed_000.pdb	0.27596
jgi_FoxMRL8996_359555_estExt_Genewise1.C_C_10102_t30041	jgi_FoxMRL8996_45788_CE45787_32964	0.25111
jgi_FoxMRL8996_359555_estExt_Genewise1.C_C_10102_t30041	jgi_FoxMRL8996_459084_estExt_fgenesh1_pg.C_C_1071_t20451	0.26769
jgi_FoxMRL8996_359555_estExt_Genewise1.C_C_10102_t30041	jgi_FoxMRL8996_459660_estExt_fgenesh1_pg.C_C_1082_t10158	0.32597
jgi_FoxMRL8996_359555_estExt_Genewise1.C_C_10102_t30041	jgi_FoxMRL8996_458517_estExt_fgenesh1_pg.C_C_1071_t10246	0.27417
jgi_FoxMRL8996_359555_estExt_Genewise1.C_C_10102_t30041	jgi_FoxMRL8996_457164_estExt_fgenesh1_pg.C_C_10510007_unrelaxed_rank_001_alphafold2_ptm_model_2_seed_000.pdb	0.27961
jgi_FoxMRL8996_359555_estExt_Genewise1.C_C_10102_t30041	jgi_FoxMRL8996_459177_estExt_fgenesh1_pg.C_C_1071_t30073_unrelaxed_rank_001_alphafold2_ptm_model_2_seed_000.pdb	0.19951
jgi_FoxMRL8996_359555_estExt_Genewise1.C_C_10102_t30041	jgi_FoxMRL8996_459498_estExt_fgenesh1_pg.C_C_10810013_unrelaxed_rank_001_alphafold2_ptm_model_2_seed_000.pdb	0.2533
jgi_FoxMRL8996_359555_estExt_Genewise1.C_C_10102_t30041	jgi_FoxMRL8996_459247_estExt_fgenesh1_pg.C_C_1071_t30162_unrelaxed_rank_001_alphafold2_ptm_model_1_seed_000.pdb	0.28175
jgi_FoxMRL8996_359555_estExt_Genewise1.C_C_10102_t30041	jgi_FoxMRL8996_460671_estExt_fgenesh1_pg.C_C_1092_t10074_unrelaxed_rank_001_alphafold2_ptm_model_2_seed_000.pdb	0.37534
jgi_FoxMRL8996_359555_estExt_Genewise1.C_C_10102_t30041	jgi_FoxMRL8996_458982_estExt_fgenesh1_pg.C_C_1071_t20319	0.22038
jgi_FoxMRL8996_359555_estExt_Genewise1.C_C_10102_t30041	jgi_FoxMRL8996_459676_estExt_fgenesh1_pg.C_C_1082_t10178	0.2583
jgi_FoxMRL8996_359555_estExt_Genewise1.C_C_10102_t30041	jgi_FoxMRL8996_458614_estExt_fgenesh1_pg.C_C_1071_t10362	0.29282
jgi_FoxMRL8996_359555_estExt_Genewise1.C_C_10102_t30041	jgi_FoxMRL8996_452456_fgenesh1_pm.S_39___7	0.2572
jgi_FoxMRL8996_359555_estExt_Genewise1.C_C_10102_t30041	jgi_FoxMRL8996_459453_estExt_fgenesh1_pg.C_C_1071_t30432	0.25651
jgi_FoxMRL8996_359555_estExt_Genewise1.C_C_10102_t30041	jgi_FoxMRL8996_460685_estExt_fgenesh1_pg.C_C_1092_t10101_unrelaxed_rank_001_alphafold2_ptm_model_2_seed_000.pdb	0.26443
jgi_FoxMRL8996_359555_estExt_Genewise1.C_C_10102_t30041	jgi_FoxMRL8996_460185_estExt_fgenesh1_pg.C_C_1083_t10257	0.29138
jgi_FoxMRL8996_359555_estExt_Genewise1.C_C_10102_t30041	jgi_FoxMRL8996_459518_estExt_fgenesh1_pg.C_C_10810044	0.2701
jgi_FoxMRL8996_359555_estExt_Genewise1.C_C_10102_t30041	jgi_FoxMRL8996_457167_estExt_fgenesh1_pg.C_C_10510010	0.31405
jgi_FoxMRL8996_359555_estExt_Genewise1.C_C_10102_t30041	jgi_FoxMRL8996_458474_estExt_fgenesh1_pg.C_C_1071_t10183	0.25699
jgi_FoxMRL8996_359555_estExt_Genewise1.C_C_10102_t30041	jgi_FoxMRL8996_459713_estExt_fgenesh1_pg.C_C_1082_t10222	0.28475
jgi_FoxMRL8996_359555_estExt_Genewise1.C_C_10102_t30041	jgi_FoxMRL8996_451179_fgenesh1_pm.C_10133___40_unrelaxed_rank_001_alphafold2_ptm_model_2_seed_000.pdb	0.31546
jgi_FoxMRL8996_359555_estExt_Genewise1.C_C_10102_t30041	jgi_FoxMRL8996_462072_estExt_fgenesh1_pg.C_C_10102_t20025_unrelaxed_rank_001_alphafold2_ptm_model_2_seed_000.pdb	0.12847
jgi_FoxMRL8996_359555_estExt_Genewise1.C_C_10102_t30041	jgi_FoxMRL8996_460800_estExt_fgenesh1_pg.C_C_1092_t10237_unrelaxed_rank_001_alphafold2_ptm_model_2_seed_000.pdb	0.21753
jgi_FoxMRL8996_359555_estExt_Genewise1.C_C_10102_t30041	jgi_FoxMRL8996_462008_estExt_fgenesh1_pg.C_C_10102_t10434	0.21859
jgi_FoxMRL8996_359555_estExt_Genewise1.C_C_10102_t30041	jgi_FoxMRL8996_460476_estExt_fgenesh1_pg.C_C_1083_t20138	0.24928
jgi_FoxMRL8996_359555_estExt_Genewise1.C_C_10102_t30041	jgi_FoxMRL8996_461922_estExt_fgenesh1_pg.C_C_10102_t10328_unrelaxed_rank_001_alphafold2_ptm_model_2_seed_000.pdb	0.23599
jgi_FoxMRL8996_359555_estExt_Genewise1.C_C_10102_t30041	jgi_FoxMRL8996_462877_estExt_fgenesh1_pg.C_C_101210070	0.30211
jgi_FoxMRL8996_359555_estExt_Genewise1.C_C_10102_t30041	jgi_FoxMRL8996_462294_estExt_fgenesh1_pg.C_C_101110270_unrelaxed_rank_001_alphafold2_ptm_model_2_seed_000.pdb	0.26306
jgi_FoxMRL8996_359555_estExt_Genewise1.C_C_10102_t30041	jgi_FoxMRL8996_461557_estExt_fgenesh1_pg.C_C_101010290	0.27299
jgi_FoxMRL8996_359555_estExt_Genewise1.C_C_10102_t30041	jgi_FoxMRL8996_462909_estExt_fgenesh1_pg.C_C_101210116_unrelaxed_rank_001_alphafold2_ptm_model_2_seed_000.pdb	0.23495
jgi_FoxMRL8996_359555_estExt_Genewise1.C_C_10102_t30041	jgi_FoxMRL8996_462976_estExt_fgenesh1_pg.C_C_101220024_unrelaxed_rank_001_alphafold2_ptm_model_2_seed_000.pdb	0.24634
jgi_FoxMRL8996_359555_estExt_Genewise1.C_C_10102_t30041	jgi_FoxMRL8996_460517_estExt_fgenesh1_pg.C_C_10910027	0.29957
jgi_FoxMRL8996_359555_estExt_Genewise1.C_C_10102_t30041	jgi_FoxMRL8996_463277_estExt_fgenesh1_pg.C_C_101250019	0.43621
jgi_FoxMRL8996_359555_estExt_Genewise1.C_C_10102_t30041	jgi_FoxMRL8996_462504_estExt_fgenesh1_pg.C_C_10112_t10271	0.25276
jgi_FoxMRL8996_359555_estExt_Genewise1.C_C_10102_t30041	jgi_FoxMRL8996_464145_estExt_fgenesh1_pg.C_S_40022_unrelaxed_rank_001_alphafold2_ptm_model_2_seed_000.pdb	0.29341
jgi_FoxMRL8996_359555_estExt_Genewise1.C_C_10102_t30041	jgi_FoxMRL8996_462886_estExt_fgenesh1_pg.C_C_101210083_unrelaxed_rank_001_alphafold2_ptm_model_1_seed_000.pdb	0.27008
jgi_FoxMRL8996_359555_estExt_Genewise1.C_C_10102_t30041	jgi_FoxMRL8996_463097_estExt_fgenesh1_pg.C_C_101230016	0.30588
jgi_FoxMRL8996_359555_estExt_Genewise1.C_C_10102_t30041	jgi_FoxMRL8996_461293_estExt_fgenesh1_pg.C_C_1092_t20322	0.32571
jgi_FoxMRL8996_359555_estExt_Genewise1.C_C_10102_t30041	jgi_FoxMRL8996_459619_estExt_fgenesh1_pg.C_C_1082_t10102_unrelaxed_rank_001_alphafold2_ptm_model_1_seed_000.pdb	0.2061
jgi_FoxMRL8996_359555_estExt_Genewise1.C_C_10102_t30041	jgi_FoxMRL8996_465766_gm1.674_g_unrelaxed_rank_001_alphafold2_ptm_model_4_seed_000.pdb	0.54775
jgi_FoxMRL8996_359555_estExt_Genewise1.C_C_10102_t30041	jgi_FoxMRL8996_461396_estExt_fgenesh1_pg.C_C_101010092	0.30707
jgi_FoxMRL8996_359555_estExt_Genewise1.C_C_10102_t30041	jgi_FoxMRL8996_462029_estExt_fgenesh1_pg.C_C_10102_t10462	0.33639
jgi_FoxMRL8996_359555_estExt_Genewise1.C_C_10102_t30041	jgi_FoxMRL8996_465527_gm1.435_g_unrelaxed_rank_001_alphafold2_ptm_model_2_seed_000.pdb	0.27409
jgi_FoxMRL8996_359555_estExt_Genewise1.C_C_10102_t30041	jgi_FoxMRL8996_464558_estExt_fgenesh1_pg.C_S_300003	0.25285
jgi_FoxMRL8996_359555_estExt_Genewise1.C_C_10102_t30041	jgi_FoxMRL8996_465818_gm1.726_g	0.30445
jgi_FoxMRL8996_359555_estExt_Genewise1.C_C_10102_t30041	jgi_FoxMRL8996_466228_gm1.1136_g_unrelaxed_rank_001_alphafold2_ptm_model_2_seed_000.pdb	0.19737
jgi_FoxMRL8996_359555_estExt_Genewise1.C_C_10102_t30041	jgi_FoxMRL8996_463689_estExt_fgenesh1_pg.C_C_101330281	0.24059
jgi_FoxMRL8996_359555_estExt_Genewise1.C_C_10102_t30041	jgi_FoxMRL8996_466558_gm1.1466_g_unrelaxed_rank_001_alphafold2_ptm_model_2_seed_000.pdb	0.24348
jgi_FoxMRL8996_359555_estExt_Genewise1.C_C_10102_t30041	jgi_FoxMRL8996_467031_gm1.1939_g_unrelaxed_rank_001_alphafold2_ptm_model_2_seed_000.pdb	0.21
jgi_FoxMRL8996_359555_estExt_Genewise1.C_C_10102_t30041	jgi_FoxMRL8996_466070_gm1.978_g_unrelaxed_rank_001_alphafold2_ptm_model_1_seed_000.pdb	0.27277
jgi_FoxMRL8996_359555_estExt_Genewise1.C_C_10102_t30041	jgi_FoxMRL8996_462678_estExt_fgenesh1_pg.C_C_10112_t10496_unrelaxed_rank_001_alphafold2_ptm_model_1_seed_000.pdb	0.30997
jgi_FoxMRL8996_359555_estExt_Genewise1.C_C_10102_t30041	jgi_FoxMRL8996_465251_gm1.159_g_unrelaxed_rank_001_alphafold2_ptm_model_1_seed_000.pdb	0.27755
jgi_FoxMRL8996_359555_estExt_Genewise1.C_C_10102_t30041	jgi_FoxMRL8996_462936_estExt_fgenesh1_pg.C_C_101210163	0.30387
jgi_FoxMRL8996_359555_estExt_Genewise1.C_C_10102_t30041	jgi_FoxMRL8996_467060_gm1.1968_g_unrelaxed_rank_001_alphafold2_ptm_model_1_seed_000.pdb	0.28412
jgi_FoxMRL8996_359555_estExt_Genewise1.C_C_10102_t30041	jgi_FoxMRL8996_466963_gm1.1871_g	0.29545
jgi_FoxMRL8996_359555_estExt_Genewise1.C_C_10102_t30041	jgi_FoxMRL8996_467073_gm1.1981_g_unrelaxed_rank_001_alphafold2_ptm_model_2_seed_000.pdb	0.41971
jgi_FoxMRL8996_359555_estExt_Genewise1.C_C_10102_t30041	jgi_FoxMRL8996_465238_gm1.146_g	0.30688
jgi_FoxMRL8996_359555_estExt_Genewise1.C_C_10102_t30041	jgi_FoxMRL8996_467046_gm1.1954_g	0.19168
jgi_FoxMRL8996_359555_estExt_Genewise1.C_C_10102_t30041	jgi_FoxMRL8996_463199_estExt_fgenesh1_pg.C_C_101230208	0.26422
jgi_FoxMRL8996_359555_estExt_Genewise1.C_C_10102_t30041	jgi_FoxMRL8996_467306_gm1.2214_g_unrelaxed_rank_001_alphafold2_ptm_model_2_seed_000.pdb	0.25043
jgi_FoxMRL8996_359555_estExt_Genewise1.C_C_10102_t30041	jgi_FoxMRL8996_468277_gm1.3185_g_unrelaxed_rank_001_alphafold2_ptm_model_2_seed_000.pdb	0.33125
jgi_FoxMRL8996_359555_estExt_Genewise1.C_C_10102_t30041	jgi_FoxMRL8996_466076_gm1.984_g	0.28939
jgi_FoxMRL8996_359555_estExt_Genewise1.C_C_10102_t30041	jgi_FoxMRL8996_456553_estExt_fgenesh1_pg.C_C_1044_t10216_unrelaxed_rank_001_alphafold2_ptm_model_1_seed_000.pdb	0.30715
jgi_FoxMRL8996_359555_estExt_Genewise1.C_C_10102_t30041	jgi_FoxMRL8996_467661_gm1.2569_g_unrelaxed_rank_001_alphafold2_ptm_model_1_seed_000.pdb	0.24221
jgi_FoxMRL8996_359555_estExt_Genewise1.C_C_10102_t30041	jgi_FoxMRL8996_467308_gm1.2216_g	0.23242
jgi_FoxMRL8996_359555_estExt_Genewise1.C_C_10102_t30041	jgi_FoxMRL8996_468471_gm1.3379_g	0.27103
jgi_FoxMRL8996_359555_estExt_Genewise1.C_C_10102_t30041	jgi_FoxMRL8996_465848_gm1.756_g	0.34823
jgi_FoxMRL8996_359555_estExt_Genewise1.C_C_10102_t30041	jgi_FoxMRL8996_463044_estExt_fgenesh1_pg.C_C_101220134_unrelaxed_rank_001_alphafold2_ptm_model_1_seed_000.pdb	0.27905
jgi_FoxMRL8996_359555_estExt_Genewise1.C_C_10102_t30041	jgi_FoxMRL8996_468503_gm1.3411_g	0.23877
jgi_FoxMRL8996_359555_estExt_Genewise1.C_C_10102_t30041	jgi_FoxMRL8996_462132_estExt_fgenesh1_pg.C_C_101110044_unrelaxed_rank_001_alphafold2_ptm_model_1_seed_000.pdb	0.34734
jgi_FoxMRL8996_359555_estExt_Genewise1.C_C_10102_t30041	jgi_FoxMRL8996_469307_gm1.4215_g_unrelaxed_rank_001_alphafold2_ptm_model_1_seed_000.pdb	0.32002
jgi_FoxMRL8996_359555_estExt_Genewise1.C_C_10102_t30041	jgi_FoxMRL8996_469169_gm1.4077_g_unrelaxed_rank_001_alphafold2_ptm_model_2_seed_000.pdb	0.21946
jgi_FoxMRL8996_359555_estExt_Genewise1.C_C_10102_t30041	jgi_FoxMRL8996_468807_gm1.3715_g_unrelaxed_rank_001_alphafold2_ptm_model_2_seed_000.pdb	0.24247
jgi_FoxMRL8996_359555_estExt_Genewise1.C_C_10102_t30041	jgi_FoxMRL8996_467349_gm1.2257_g	0.25669
jgi_FoxMRL8996_359555_estExt_Genewise1.C_C_10102_t30041	jgi_FoxMRL8996_467094_gm1.2002_g	0.24778
jgi_FoxMRL8996_359555_estExt_Genewise1.C_C_10102_t30041	jgi_FoxMRL8996_46948_CE46947_1530	0.37688
jgi_FoxMRL8996_359555_estExt_Genewise1.C_C_10102_t30041	jgi_FoxMRL8996_468421_gm1.3329_g	0.26412
jgi_FoxMRL8996_359555_estExt_Genewise1.C_C_10102_t30041	jgi_FoxMRL8996_467228_gm1.2136_g	0.27421
jgi_FoxMRL8996_359555_estExt_Genewise1.C_C_10102_t30041	jgi_FoxMRL8996_469589_gm1.4497_g	0.25419
jgi_FoxMRL8996_359555_estExt_Genewise1.C_C_10102_t30041	jgi_FoxMRL8996_469827_gm1.4735_g_unrelaxed_rank_001_alphafold2_ptm_model_2_seed_000.pdb	0.2863
jgi_FoxMRL8996_359555_estExt_Genewise1.C_C_10102_t30041	jgi_FoxMRL8996_469499_gm1.4407_g	0.25547
jgi_FoxMRL8996_359555_estExt_Genewise1.C_C_10102_t30041	jgi_FoxMRL8996_467886_gm1.2794_g	0.31636
jgi_FoxMRL8996_359555_estExt_Genewise1.C_C_10102_t30041	jgi_FoxMRL8996_469693_gm1.4601_g_unrelaxed_rank_001_alphafold2_ptm_model_2_seed_000.pdb	0.30268
jgi_FoxMRL8996_359555_estExt_Genewise1.C_C_10102_t30041	jgi_FoxMRL8996_469738_gm1.4646_g_unrelaxed_rank_001_alphafold2_ptm_model_1_seed_000.pdb	0.30672
jgi_FoxMRL8996_359555_estExt_Genewise1.C_C_10102_t30041	jgi_FoxMRL8996_463608_estExt_fgenesh1_pg.C_C_101330178	0.33522
jgi_FoxMRL8996_359555_estExt_Genewise1.C_C_10102_t30041	jgi_FoxMRL8996_470324_gm1.5232_g	0.2025
jgi_FoxMRL8996_359555_estExt_Genewise1.C_C_10102_t30041	jgi_FoxMRL8996_471120_gm1.6028_g_unrelaxed_rank_001_alphafold2_ptm_model_1_seed_000.pdb	0.42885
jgi_FoxMRL8996_359555_estExt_Genewise1.C_C_10102_t30041	jgi_FoxMRL8996_470197_gm1.5105_g	0.29407
jgi_FoxMRL8996_359555_estExt_Genewise1.C_C_10102_t30041	jgi_FoxMRL8996_469886_gm1.4794_g	0.2956
jgi_FoxMRL8996_359555_estExt_Genewise1.C_C_10102_t30041	jgi_FoxMRL8996_467221_gm1.2129_g	0.29337
jgi_FoxMRL8996_359555_estExt_Genewise1.C_C_10102_t30041	jgi_FoxMRL8996_469908_gm1.4816_g_unrelaxed_rank_001_alphafold2_ptm_model_1_seed_000.pdb	0.25346
jgi_FoxMRL8996_359555_estExt_Genewise1.C_C_10102_t30041	jgi_FoxMRL8996_471550_gm1.6458_g	0.24875
jgi_FoxMRL8996_359555_estExt_Genewise1.C_C_10102_t30041	jgi_FoxMRL8996_469778_gm1.4686_g	0.28071
jgi_FoxMRL8996_359555_estExt_Genewise1.C_C_10102_t30041	jgi_FoxMRL8996_469556_gm1.4464_g	0.23116
jgi_FoxMRL8996_359555_estExt_Genewise1.C_C_10102_t30041	jgi_FoxMRL8996_470185_gm1.5093_g	0.20636
jgi_FoxMRL8996_359555_estExt_Genewise1.C_C_10102_t30041	jgi_FoxMRL8996_470590_gm1.5498_g_unrelaxed_rank_001_alphafold2_ptm_model_2_seed_000.pdb	0.2116
jgi_FoxMRL8996_359555_estExt_Genewise1.C_C_10102_t30041	jgi_FoxMRL8996_471380_gm1.6288_g	0.33603
jgi_FoxMRL8996_359555_estExt_Genewise1.C_C_10102_t30041	jgi_FoxMRL8996_471641_gm1.6549_g	0.37116
jgi_FoxMRL8996_359555_estExt_Genewise1.C_C_10102_t30041	jgi_FoxMRL8996_472420_gm1.7328_g_unrelaxed_rank_001_alphafold2_ptm_model_1_seed_000.pdb	0.20396
jgi_FoxMRL8996_359555_estExt_Genewise1.C_C_10102_t30041	jgi_FoxMRL8996_471287_gm1.6195_g	0.23357
jgi_FoxMRL8996_359555_estExt_Genewise1.C_C_10102_t30041	jgi_FoxMRL8996_471711_gm1.6619_g_unrelaxed_rank_001_alphafold2_ptm_model_1_seed_000.pdb	0.18226
jgi_FoxMRL8996_359555_estExt_Genewise1.C_C_10102_t30041	jgi_FoxMRL8996_468932_gm1.3840_g	0.34187
jgi_FoxMRL8996_359555_estExt_Genewise1.C_C_10102_t30041	jgi_FoxMRL8996_469715_gm1.4623_g_unrelaxed_rank_001_alphafold2_ptm_model_1_seed_000.pdb	0.24863
jgi_FoxMRL8996_359555_estExt_Genewise1.C_C_10102_t30041	jgi_FoxMRL8996_472195_gm1.7103_g	0.20752
jgi_FoxMRL8996_359555_estExt_Genewise1.C_C_10102_t30041	jgi_FoxMRL8996_470939_gm1.5847_g	0.24991
jgi_FoxMRL8996_359555_estExt_Genewise1.C_C_10102_t30041	jgi_FoxMRL8996_470612_gm1.5520_g	0.24999
jgi_FoxMRL8996_359555_estExt_Genewise1.C_C_10102_t30041	jgi_FoxMRL8996_471822_gm1.6730_g	0.26928
jgi_FoxMRL8996_359555_estExt_Genewise1.C_C_10102_t30041	jgi_FoxMRL8996_472920_gm1.7828_g	0.28142
jgi_FoxMRL8996_359555_estExt_Genewise1.C_C_10102_t30041	jgi_FoxMRL8996_473276_gm1.8184_g	0.44385
jgi_FoxMRL8996_359555_estExt_Genewise1.C_C_10102_t30041	jgi_FoxMRL8996_472999_gm1.7907_g	0.27935
jgi_FoxMRL8996_359555_estExt_Genewise1.C_C_10102_t30041	jgi_FoxMRL8996_473611_gm1.8519_g_unrelaxed_rank_001_alphafold2_ptm_model_4_seed_000.pdb	0.43986
jgi_FoxMRL8996_359555_estExt_Genewise1.C_C_10102_t30041	jgi_FoxMRL8996_474142_gm1.9050_g_unrelaxed_rank_001_alphafold2_ptm_model_5_seed_000.pdb	0.27173
jgi_FoxMRL8996_359555_estExt_Genewise1.C_C_10102_t30041	jgi_FoxMRL8996_472670_gm1.7578_g	0.25071
jgi_FoxMRL8996_359555_estExt_Genewise1.C_C_10102_t30041	jgi_FoxMRL8996_470351_gm1.5259_g	0.28932
jgi_FoxMRL8996_359555_estExt_Genewise1.C_C_10102_t30041	jgi_FoxMRL8996_47341_CE47340_3867_unrelaxed_rank_001_alphafold2_ptm_model_1_seed_000.pdb	0.27678
jgi_FoxMRL8996_359555_estExt_Genewise1.C_C_10102_t30041	jgi_FoxMRL8996_474864_gm1.9772_g	0.29299
jgi_FoxMRL8996_359555_estExt_Genewise1.C_C_10102_t30041	jgi_FoxMRL8996_473741_gm1.8649_g	0.32501
jgi_FoxMRL8996_359555_estExt_Genewise1.C_C_10102_t30041	jgi_FoxMRL8996_474711_gm1.9619_g_unrelaxed_rank_001_alphafold2_ptm_model_2_seed_000.pdb	0.3161
jgi_FoxMRL8996_359555_estExt_Genewise1.C_C_10102_t30041	jgi_FoxMRL8996_474873_gm1.9781_g	0.31309
jgi_FoxMRL8996_359555_estExt_Genewise1.C_C_10102_t30041	jgi_FoxMRL8996_473275_gm1.8183_g	0.2755
jgi_FoxMRL8996_359555_estExt_Genewise1.C_C_10102_t30041	jgi_FoxMRL8996_475503_gm1.10411_g	0.33636
jgi_FoxMRL8996_359555_estExt_Genewise1.C_C_10102_t30041	jgi_FoxMRL8996_475807_gm1.10715_g	0.44674
jgi_FoxMRL8996_359555_estExt_Genewise1.C_C_10102_t30041	jgi_FoxMRL8996_472202_gm1.7110_g_unrelaxed_rank_001_alphafold2_ptm_model_2_seed_000.pdb	0.25432
jgi_FoxMRL8996_359555_estExt_Genewise1.C_C_10102_t30041	jgi_FoxMRL8996_473184_gm1.8092_g	0.21087
jgi_FoxMRL8996_359555_estExt_Genewise1.C_C_10102_t30041	jgi_FoxMRL8996_473323_gm1.8231_g_unrelaxed_rank_001_alphafold2_ptm_model_1_seed_000.pdb	0.23214
jgi_FoxMRL8996_359555_estExt_Genewise1.C_C_10102_t30041	jgi_FoxMRL8996_475822_gm1.10730_g	0.34981
jgi_FoxMRL8996_359555_estExt_Genewise1.C_C_10102_t30041	jgi_FoxMRL8996_476019_gm1.10927_g	0.39698
jgi_FoxMRL8996_359555_estExt_Genewise1.C_C_10102_t30041	jgi_FoxMRL8996_475591_gm1.10499_g	0.27581
jgi_FoxMRL8996_359555_estExt_Genewise1.C_C_10102_t30041	jgi_FoxMRL8996_473365_gm1.8273_g_unrelaxed_rank_001_alphafold2_ptm_model_2_seed_000.pdb	0.2251
jgi_FoxMRL8996_359555_estExt_Genewise1.C_C_10102_t30041	jgi_FoxMRL8996_472655_gm1.7563_g_unrelaxed_rank_001_alphafold2_ptm_model_1_seed_000.pdb	0.25605
jgi_FoxMRL8996_359555_estExt_Genewise1.C_C_10102_t30041	jgi_FoxMRL8996_473025_gm1.7933_g	0.30102
jgi_FoxMRL8996_359555_estExt_Genewise1.C_C_10102_t30041	jgi_FoxMRL8996_475161_gm1.10069_g_unrelaxed_rank_001_alphafold2_ptm_model_2_seed_000.pdb	0.26336
jgi_FoxMRL8996_359555_estExt_Genewise1.C_C_10102_t30041	jgi_FoxMRL8996_472120_gm1.7028_g_unrelaxed_rank_001_alphafold2_ptm_model_1_seed_000.pdb	0.25266
jgi_FoxMRL8996_359555_estExt_Genewise1.C_C_10102_t30041	jgi_FoxMRL8996_476086_gm1.10994_g	0.36972
jgi_FoxMRL8996_359555_estExt_Genewise1.C_C_10102_t30041	jgi_FoxMRL8996_476579_gm1.11487_g	0.5102
jgi_FoxMRL8996_359555_estExt_Genewise1.C_C_10102_t30041	jgi_FoxMRL8996_475856_gm1.10764_g	0.29144
jgi_FoxMRL8996_359555_estExt_Genewise1.C_C_10102_t30041	jgi_FoxMRL8996_475184_gm1.10092_g_unrelaxed_rank_001_alphafold2_ptm_model_1_seed_000.pdb	0.20834
jgi_FoxMRL8996_359555_estExt_Genewise1.C_C_10102_t30041	jgi_FoxMRL8996_475845_gm1.10753_g_unrelaxed_rank_001_alphafold2_ptm_model_1_seed_000.pdb	0.21964
jgi_FoxMRL8996_359555_estExt_Genewise1.C_C_10102_t30041	jgi_FoxMRL8996_474852_gm1.9760_g_unrelaxed_rank_001_alphafold2_ptm_model_1_seed_000.pdb	0.22207
jgi_FoxMRL8996_359555_estExt_Genewise1.C_C_10102_t30041	jgi_FoxMRL8996_476819_gm1.11727_g	0.29622
jgi_FoxMRL8996_359555_estExt_Genewise1.C_C_10102_t30041	jgi_FoxMRL8996_473389_gm1.8297_g_unrelaxed_rank_001_alphafold2_ptm_model_2_seed_000.pdb	0.31568
jgi_FoxMRL8996_359555_estExt_Genewise1.C_C_10102_t30041	jgi_FoxMRL8996_476025_gm1.10933_g_unrelaxed_rank_001_alphafold2_ptm_model_2_seed_000.pdb	0.22823
jgi_FoxMRL8996_359555_estExt_Genewise1.C_C_10102_t30041	jgi_FoxMRL8996_476128_gm1.11036_g	0.27746
jgi_FoxMRL8996_359555_estExt_Genewise1.C_C_10102_t30041	jgi_FoxMRL8996_475823_gm1.10731_g	0.23229
jgi_FoxMRL8996_359555_estExt_Genewise1.C_C_10102_t30041	jgi_FoxMRL8996_477233_gm1.12141_g	0.42854
jgi_FoxMRL8996_359555_estExt_Genewise1.C_C_10102_t30041	jgi_FoxMRL8996_477356_gm1.12264_g	0.41535
jgi_FoxMRL8996_359555_estExt_Genewise1.C_C_10102_t30041	jgi_FoxMRL8996_477248_gm1.12156_g	0.30209
jgi_FoxMRL8996_359555_estExt_Genewise1.C_C_10102_t30041	jgi_FoxMRL8996_476706_gm1.11614_g_unrelaxed_rank_001_alphafold2_ptm_model_2_seed_000.pdb	0.2439
jgi_FoxMRL8996_359555_estExt_Genewise1.C_C_10102_t30041	jgi_FoxMRL8996_476731_gm1.11639_g	0.26765
jgi_FoxMRL8996_359555_estExt_Genewise1.C_C_10102_t30041	jgi_FoxMRL8996_476680_gm1.11588_g_unrelaxed_rank_001_alphafold2_ptm_model_1_seed_000.pdb	0.18378
jgi_FoxMRL8996_359555_estExt_Genewise1.C_C_10102_t30041	jgi_FoxMRL8996_476635_gm1.11543_g	0.29784
jgi_FoxMRL8996_359555_estExt_Genewise1.C_C_10102_t30041	jgi_FoxMRL8996_477243_gm1.12151_g	0.30983
jgi_FoxMRL8996_359555_estExt_Genewise1.C_C_10102_t30041	jgi_FoxMRL8996_476985_gm1.11893_g	0.2845
jgi_FoxMRL8996_359555_estExt_Genewise1.C_C_10102_t30041	jgi_FoxMRL8996_477040_gm1.11948_g	0.30231
jgi_FoxMRL8996_359555_estExt_Genewise1.C_C_10102_t30041	jgi_FoxMRL8996_477752_gm1.12660_g	0.3125
jgi_FoxMRL8996_359555_estExt_Genewise1.C_C_10102_t30041	jgi_FoxMRL8996_477462_gm1.12370_g	0.32239
jgi_FoxMRL8996_359555_estExt_Genewise1.C_C_10102_t30041	jgi_FoxMRL8996_477436_gm1.12344_g_unrelaxed_rank_001_alphafold2_ptm_model_1_seed_000.pdb	0.3239
jgi_FoxMRL8996_359555_estExt_Genewise1.C_C_10102_t30041	jgi_FoxMRL8996_477869_gm1.12777_g	0.36418
jgi_FoxMRL8996_359555_estExt_Genewise1.C_C_10102_t30041	jgi_FoxMRL8996_477366_gm1.12274_g	0.25484
jgi_FoxMRL8996_359555_estExt_Genewise1.C_C_10102_t30041	jgi_FoxMRL8996_476729_gm1.11637_g	0.29056
jgi_FoxMRL8996_359555_estExt_Genewise1.C_C_10102_t30041	jgi_FoxMRL8996_477817_gm1.12725_g_unrelaxed_rank_001_alphafold2_ptm_model_2_seed_000.pdb	0.31749
jgi_FoxMRL8996_359555_estExt_Genewise1.C_C_10102_t30041	jgi_FoxMRL8996_476078_gm1.10986_g	0.26083
jgi_FoxMRL8996_359555_estExt_Genewise1.C_C_10102_t30041	jgi_FoxMRL8996_477989_gm1.12897_g	0.33262
jgi_FoxMRL8996_359555_estExt_Genewise1.C_C_10102_t30041	jgi_FoxMRL8996_477438_gm1.12346_g_unrelaxed_rank_001_alphafold2_ptm_model_2_seed_000.pdb	0.19507
jgi_FoxMRL8996_359555_estExt_Genewise1.C_C_10102_t30041	jgi_FoxMRL8996_476730_gm1.11638_g_unrelaxed_rank_001_alphafold2_ptm_model_2_seed_000.pdb	0.29404
jgi_FoxMRL8996_359555_estExt_Genewise1.C_C_10102_t30041	jgi_FoxMRL8996_477617_gm1.12525_g_unrelaxed_rank_001_alphafold2_ptm_model_2_seed_000.pdb	0.1943
jgi_FoxMRL8996_359555_estExt_Genewise1.C_C_10102_t30041	jgi_FoxMRL8996_478186_gm1.13094_g_unrelaxed_rank_001_alphafold2_ptm_model_2_seed_000.pdb	0.33106
jgi_FoxMRL8996_359555_estExt_Genewise1.C_C_10102_t30041	jgi_FoxMRL8996_478255_gm1.13163_g_unrelaxed_rank_001_alphafold2_ptm_model_2_seed_000.pdb	0.33511
jgi_FoxMRL8996_359555_estExt_Genewise1.C_C_10102_t30041	jgi_FoxMRL8996_476823_gm1.11731_g	0.26501
jgi_FoxMRL8996_359555_estExt_Genewise1.C_C_10102_t30041	jgi_FoxMRL8996_478293_gm1.13201_g_unrelaxed_rank_001_alphafold2_ptm_model_2_seed_000.pdb	0.29746
jgi_FoxMRL8996_359555_estExt_Genewise1.C_C_10102_t30041	jgi_FoxMRL8996_478008_gm1.12916_g_unrelaxed_rank_001_alphafold2_ptm_model_1_seed_000.pdb	0.29969
jgi_FoxMRL8996_359555_estExt_Genewise1.C_C_10102_t30041	jgi_FoxMRL8996_478103_gm1.13011_g_unrelaxed_rank_001_alphafold2_ptm_model_2_seed_000.pdb	0.21678
jgi_FoxMRL8996_359555_estExt_Genewise1.C_C_10102_t30041	jgi_FoxMRL8996_478417_gm1.13325_g	0.30197
jgi_FoxMRL8996_359555_estExt_Genewise1.C_C_10102_t30041	jgi_FoxMRL8996_477967_gm1.12875_g	0.28746
jgi_FoxMRL8996_359555_estExt_Genewise1.C_C_10102_t30041	jgi_FoxMRL8996_477815_gm1.12723_g	0.26998
jgi_FoxMRL8996_359555_estExt_Genewise1.C_C_10102_t30041	jgi_FoxMRL8996_475777_gm1.10685_g	0.22269
jgi_FoxMRL8996_359555_estExt_Genewise1.C_C_10102_t30041	jgi_FoxMRL8996_477527_gm1.12435_g	0.27717
jgi_FoxMRL8996_359555_estExt_Genewise1.C_C_10102_t30041	jgi_FoxMRL8996_478459_gm1.13367_g	0.24143
jgi_FoxMRL8996_359555_estExt_Genewise1.C_C_10102_t30041	jgi_FoxMRL8996_476667_gm1.11575_g	0.2972
jgi_FoxMRL8996_359555_estExt_Genewise1.C_C_10102_t30041	jgi_FoxMRL8996_474445_gm1.9353_g_unrelaxed_rank_001_alphafold2_ptm_model_2_seed_000.pdb	0.29099
jgi_FoxMRL8996_359555_estExt_Genewise1.C_C_10102_t30041	jgi_FoxMRL8996_477988_gm1.12896_g_unrelaxed_rank_001_alphafold2_ptm_model_1_seed_000.pdb	0.27095
jgi_FoxMRL8996_359555_estExt_Genewise1.C_C_10102_t30041	jgi_FoxMRL8996_478625_gm1.13533_g	0.2464
jgi_FoxMRL8996_359555_estExt_Genewise1.C_C_10102_t30041	jgi_FoxMRL8996_480193_gm1.15101_g_unrelaxed_rank_001_alphafold2_ptm_model_2_seed_000.pdb	0.30663
jgi_FoxMRL8996_359555_estExt_Genewise1.C_C_10102_t30041	jgi_FoxMRL8996_478125_gm1.13033_g	0.25143
jgi_FoxMRL8996_359555_estExt_Genewise1.C_C_10102_t30041	jgi_FoxMRL8996_480431_gm1.15339_g_unrelaxed_rank_001_alphafold2_ptm_model_4_seed_000.pdb	0.27235
jgi_FoxMRL8996_359555_estExt_Genewise1.C_C_10102_t30041	jgi_FoxMRL8996_478793_gm1.13701_g	0.22547
jgi_FoxMRL8996_359555_estExt_Genewise1.C_C_10102_t30041	jgi_FoxMRL8996_480009_gm1.14917_g	0.29724
jgi_FoxMRL8996_359555_estExt_Genewise1.C_C_10102_t30041	jgi_FoxMRL8996_478673_gm1.13581_g	0.26876
jgi_FoxMRL8996_359555_estExt_Genewise1.C_C_10102_t30041	jgi_FoxMRL8996_478265_gm1.13173_g	0.2453
jgi_FoxMRL8996_359555_estExt_Genewise1.C_C_10102_t30041	jgi_FoxMRL8996_478043_gm1.12951_g	0.30228
jgi_FoxMRL8996_359555_estExt_Genewise1.C_C_10102_t30041	jgi_FoxMRL8996_480715_gm1.15623_g_unrelaxed_rank_001_alphafold2_ptm_model_2_seed_000.pdb	0.18419
jgi_FoxMRL8996_359555_estExt_Genewise1.C_C_10102_t30041	jgi_FoxMRL8996_478505_gm1.13413_g_unrelaxed_rank_001_alphafold2_ptm_model_1_seed_000.pdb	0.29106
jgi_FoxMRL8996_359555_estExt_Genewise1.C_C_10102_t30041	jgi_FoxMRL8996_480943_gm1.15851_g_unrelaxed_rank_001_alphafold2_ptm_model_2_seed_000.pdb	0.18725
jgi_FoxMRL8996_359555_estExt_Genewise1.C_C_10102_t30041	jgi_FoxMRL8996_479537_gm1.14445_g	0.22843
jgi_FoxMRL8996_359555_estExt_Genewise1.C_C_10102_t30041	jgi_FoxMRL8996_478975_gm1.13883_g_unrelaxed_rank_001_alphafold2_ptm_model_2_seed_000.pdb	0.25706
jgi_FoxMRL8996_359555_estExt_Genewise1.C_C_10102_t30041	jgi_FoxMRL8996_478247_gm1.13155_g	0.33792
jgi_FoxMRL8996_359555_estExt_Genewise1.C_C_10102_t30041	jgi_FoxMRL8996_477786_gm1.12694_g	0.31783
jgi_FoxMRL8996_359555_estExt_Genewise1.C_C_10102_t30041	jgi_FoxMRL8996_48116_CE48115_18714_unrelaxed_rank_001_alphafold2_ptm_model_1_seed_000.pdb	0.34233
jgi_FoxMRL8996_359555_estExt_Genewise1.C_C_10102_t30041	jgi_FoxMRL8996_480405_gm1.15313_g_unrelaxed_rank_001_alphafold2_ptm_model_1_seed_000.pdb	0.22967
jgi_FoxMRL8996_359555_estExt_Genewise1.C_C_10102_t30041	jgi_FoxMRL8996_480804_gm1.15712_g	0.27264
jgi_FoxMRL8996_359555_estExt_Genewise1.C_C_10102_t30041	jgi_FoxMRL8996_480079_gm1.14987_g	0.2687
jgi_FoxMRL8996_359555_estExt_Genewise1.C_C_10102_t30041	jgi_FoxMRL8996_482090_MIX738_15_48_unrelaxed_rank_001_alphafold2_ptm_model_2_seed_000.pdb	0.20645
jgi_FoxMRL8996_359555_estExt_Genewise1.C_C_10102_t30041	jgi_FoxMRL8996_482085_MIX733_501_69	0.25797
jgi_FoxMRL8996_359555_estExt_Genewise1.C_C_10102_t30041	jgi_FoxMRL8996_478882_gm1.13790_g_unrelaxed_rank_001_alphafold2_ptm_model_1_seed_000.pdb	0.27069
jgi_FoxMRL8996_359555_estExt_Genewise1.C_C_10102_t30041	jgi_FoxMRL8996_479445_gm1.14353_g_unrelaxed_rank_001_alphafold2_ptm_model_2_seed_000.pdb	0.26139
jgi_FoxMRL8996_359555_estExt_Genewise1.C_C_10102_t30041	jgi_FoxMRL8996_482463_MIX1111_8336_87	0.25405
jgi_FoxMRL8996_359555_estExt_Genewise1.C_C_10102_t30041	jgi_FoxMRL8996_479288_gm1.14196_g	0.23791
jgi_FoxMRL8996_359555_estExt_Genewise1.C_C_10102_t30041	jgi_FoxMRL8996_48312_CE48311_4600_unrelaxed_rank_001_alphafold2_ptm_model_2_seed_000.pdb	0.2376
jgi_FoxMRL8996_359555_estExt_Genewise1.C_C_10102_t30041	jgi_FoxMRL8996_481853_MIX501_7493_23_unrelaxed_rank_001_alphafold2_ptm_model_1_seed_000.pdb	0.26017
jgi_FoxMRL8996_359555_estExt_Genewise1.C_C_10102_t30041	jgi_FoxMRL8996_482666_MIX1314_86_89_unrelaxed_rank_001_alphafold2_ptm_model_1_seed_000.pdb	0.24823
jgi_FoxMRL8996_359555_estExt_Genewise1.C_C_10102_t30041	jgi_FoxMRL8996_482420_MIX1068_186_51_unrelaxed_rank_001_alphafold2_ptm_model_1_seed_000.pdb	0.16996
jgi_FoxMRL8996_359555_estExt_Genewise1.C_C_10102_t30041	jgi_FoxMRL8996_482301_MIX949_759_68	0.28308
jgi_FoxMRL8996_359555_estExt_Genewise1.C_C_10102_t30041	jgi_FoxMRL8996_482932_MIX1580_84_86	0.27911
jgi_FoxMRL8996_359555_estExt_Genewise1.C_C_10102_t30041	jgi_FoxMRL8996_48266_CE48265_11470	0.22609
jgi_FoxMRL8996_359555_estExt_Genewise1.C_C_10102_t30041	jgi_FoxMRL8996_481705_MIX353_2159_62	0.28298
jgi_FoxMRL8996_359555_estExt_Genewise1.C_C_10102_t30041	jgi_FoxMRL8996_482338_MIX986_1_5	0.2492
jgi_FoxMRL8996_359555_estExt_Genewise1.C_C_10102_t30041	jgi_FoxMRL8996_48429_CE48428_5175	0.28639
jgi_FoxMRL8996_359555_estExt_Genewise1.C_C_10102_t30041	jgi_FoxMRL8996_482811_MIX1459_1576_30_unrelaxed_rank_001_alphafold2_ptm_model_1_seed_000.pdb	0.20046
jgi_FoxMRL8996_359555_estExt_Genewise1.C_C_10102_t30041	jgi_FoxMRL8996_484514_MIX3162_22_51	0.20109
jgi_FoxMRL8996_359555_estExt_Genewise1.C_C_10102_t30041	jgi_FoxMRL8996_484634_MIX3282_207_82	0.31128
jgi_FoxMRL8996_359555_estExt_Genewise1.C_C_10102_t30041	jgi_FoxMRL8996_484228_MIX2876_17_41	0.20504
jgi_FoxMRL8996_359555_estExt_Genewise1.C_C_10102_t30041	jgi_FoxMRL8996_483607_MIX2255_20_22_unrelaxed_rank_001_alphafold2_ptm_model_2_seed_000.pdb	0.24644
jgi_FoxMRL8996_359555_estExt_Genewise1.C_C_10102_t30041	jgi_FoxMRL8996_483979_MIX2627_147_72_unrelaxed_rank_001_alphafold2_ptm_model_2_seed_000.pdb	0.24927
jgi_FoxMRL8996_359555_estExt_Genewise1.C_C_10102_t30041	jgi_FoxMRL8996_485580_MIX4228_7888_67	0.33492
jgi_FoxMRL8996_359555_estExt_Genewise1.C_C_10102_t30041	jgi_FoxMRL8996_482676_MIX1324_1_4	0.33844
jgi_FoxMRL8996_359555_estExt_Genewise1.C_C_10102_t30041	jgi_FoxMRL8996_483944_MIX2592_5988_28	0.26498
jgi_FoxMRL8996_359555_estExt_Genewise1.C_C_10102_t30041	jgi_FoxMRL8996_482194_MIX842_36_30	0.30785
jgi_FoxMRL8996_359555_estExt_Genewise1.C_C_10102_t30041	jgi_FoxMRL8996_485744_MIX4392_99_93_unrelaxed_rank_001_alphafold2_ptm_model_1_seed_000.pdb	0.22973
jgi_FoxMRL8996_359555_estExt_Genewise1.C_C_10102_t30041	jgi_FoxMRL8996_485762_MIX4410_34_53	0.26129
jgi_FoxMRL8996_359555_estExt_Genewise1.C_C_10102_t30041	jgi_FoxMRL8996_484651_MIX3299_16_40	0.2625
jgi_FoxMRL8996_359555_estExt_Genewise1.C_C_10102_t30041	jgi_FoxMRL8996_485461_MIX4109_98_27	0.31109
jgi_FoxMRL8996_359555_estExt_Genewise1.C_C_10102_t30041	jgi_FoxMRL8996_485906_MIX4554_1_6	0.26864
jgi_FoxMRL8996_359555_estExt_Genewise1.C_C_10102_t30041	jgi_FoxMRL8996_486308_MIX4956_481_47	0.24947
jgi_FoxMRL8996_359555_estExt_Genewise1.C_C_10102_t30041	jgi_FoxMRL8996_48677_CE48676_4152	0.27634
jgi_FoxMRL8996_359555_estExt_Genewise1.C_C_10102_t30041	jgi_FoxMRL8996_486438_MIX5086_1057_84_unrelaxed_rank_001_alphafold2_ptm_model_1_seed_000.pdb	0.22271
jgi_FoxMRL8996_359555_estExt_Genewise1.C_C_10102_t30041	jgi_FoxMRL8996_487148_MIX5796_75_14_unrelaxed_rank_001_alphafold2_ptm_model_2_seed_000.pdb	0.27164
jgi_FoxMRL8996_359555_estExt_Genewise1.C_C_10102_t30041	jgi_FoxMRL8996_487396_MIX6044_74_97	0.20945
jgi_FoxMRL8996_359555_estExt_Genewise1.C_C_10102_t30041	jgi_FoxMRL8996_485832_MIX4480_1_6	0.29111
jgi_FoxMRL8996_359555_estExt_Genewise1.C_C_10102_t30041	jgi_FoxMRL8996_486454_MIX5102_311_69	0.24849
jgi_FoxMRL8996_359555_estExt_Genewise1.C_C_10102_t30041	jgi_FoxMRL8996_483575_MIX2223_16_15	0.33583
jgi_FoxMRL8996_359555_estExt_Genewise1.C_C_10102_t30041	jgi_FoxMRL8996_488503_MIX7151_16_71_unrelaxed_rank_001_alphafold2_ptm_model_1_seed_000.pdb	0.27243
jgi_FoxMRL8996_359555_estExt_Genewise1.C_C_10102_t30041	jgi_FoxMRL8996_488097_MIX6745_54_56	0.24168
jgi_FoxMRL8996_359555_estExt_Genewise1.C_C_10102_t30041	jgi_FoxMRL8996_487288_MIX5936_1744_77	0.2658
jgi_FoxMRL8996_359555_estExt_Genewise1.C_C_10102_t30041	jgi_FoxMRL8996_484941_MIX3589_191_14	0.32326
jgi_FoxMRL8996_359555_estExt_Genewise1.C_C_10102_t30041	jgi_FoxMRL8996_487854_MIX6502_22_31	0.25667
jgi_FoxMRL8996_359555_estExt_Genewise1.C_C_10102_t30041	jgi_FoxMRL8996_483815_MIX2463_2_5	0.36336
jgi_FoxMRL8996_359555_estExt_Genewise1.C_C_10102_t30041	jgi_FoxMRL8996_488825_MIX7473_158_56	0.23675
jgi_FoxMRL8996_359555_estExt_Genewise1.C_C_10102_t30041	jgi_FoxMRL8996_489682_MIX8330_19_33	0.26522
jgi_FoxMRL8996_359555_estExt_Genewise1.C_C_10102_t30041	jgi_FoxMRL8996_48742_CE48741_699	0.30138
jgi_FoxMRL8996_359555_estExt_Genewise1.C_C_10102_t30041	jgi_FoxMRL8996_489906_MIX8554_16_34	0.30063
jgi_FoxMRL8996_359555_estExt_Genewise1.C_C_10102_t30041	jgi_FoxMRL8996_483748_MIX2396_59_13	0.34662
jgi_FoxMRL8996_359555_estExt_Genewise1.C_C_10102_t30041	jgi_FoxMRL8996_484505_MIX3153_228_58_unrelaxed_rank_001_alphafold2_ptm_model_1_seed_000.pdb	0.26652
jgi_FoxMRL8996_359555_estExt_Genewise1.C_C_10102_t30041	jgi_FoxMRL8996_488165_MIX6813_27270_68	0.30897
jgi_FoxMRL8996_359555_estExt_Genewise1.C_C_10102_t30041	jgi_FoxMRL8996_489710_MIX8358_1_5_unrelaxed_rank_001_alphafold2_ptm_model_1_seed_000.pdb	0.32469
jgi_FoxMRL8996_359555_estExt_Genewise1.C_C_10102_t30041	jgi_FoxMRL8996_488658_MIX7306_41_40	0.29389
jgi_FoxMRL8996_359555_estExt_Genewise1.C_C_10102_t30041	jgi_FoxMRL8996_487728_MIX6376_2689_88	0.3124
jgi_FoxMRL8996_359555_estExt_Genewise1.C_C_10102_t30041	jgi_FoxMRL8996_490245_MIX8893_8_12	0.28781
jgi_FoxMRL8996_359555_estExt_Genewise1.C_C_10102_t30041	jgi_FoxMRL8996_488652_MIX7300_26_8	0.32977
jgi_FoxMRL8996_359555_estExt_Genewise1.C_C_10102_t30041	jgi_FoxMRL8996_492143_MIX10791_61_60_unrelaxed_rank_001_alphafold2_ptm_model_1_seed_000.pdb	0.24669
jgi_FoxMRL8996_359555_estExt_Genewise1.C_C_10102_t30041	jgi_FoxMRL8996_489869_MIX8517_2_7	0.3216
jgi_FoxMRL8996_359555_estExt_Genewise1.C_C_10102_t30041	jgi_FoxMRL8996_492108_MIX10756_1_5	0.25792
jgi_FoxMRL8996_359555_estExt_Genewise1.C_C_10102_t30041	jgi_FoxMRL8996_490403_MIX9051_27_27	0.2754
jgi_FoxMRL8996_359555_estExt_Genewise1.C_C_10102_t30041	jgi_FoxMRL8996_488309_MIX6957_166_82	0.30827
jgi_FoxMRL8996_359555_estExt_Genewise1.C_C_10102_t30041	jgi_FoxMRL8996_489804_MIX8452_116_56	0.29
jgi_FoxMRL8996_359555_estExt_Genewise1.C_C_10102_t30041	jgi_FoxMRL8996_49250_CE49249_7115	0.29567
jgi_FoxMRL8996_359555_estExt_Genewise1.C_C_10102_t30041	jgi_FoxMRL8996_490440_MIX9088_41_36	0.29177
jgi_FoxMRL8996_359555_estExt_Genewise1.C_C_10102_t30041	jgi_FoxMRL8996_491037_MIX9685_1_5_unrelaxed_rank_001_alphafold2_ptm_model_2_seed_000.pdb	0.27169
jgi_FoxMRL8996_359555_estExt_Genewise1.C_C_10102_t30041	jgi_FoxMRL8996_492006_MIX10654_3_7_unrelaxed_rank_001_alphafold2_ptm_model_2_seed_000.pdb	0.3075
jgi_FoxMRL8996_359555_estExt_Genewise1.C_C_10102_t30041	jgi_FoxMRL8996_49220_CE49219_622	0.29385
jgi_FoxMRL8996_359555_estExt_Genewise1.C_C_10102_t30041	jgi_FoxMRL8996_492915_MIX11563_10802_25_unrelaxed_rank_001_alphafold2_ptm_model_2_seed_000.pdb	0.26404
jgi_FoxMRL8996_359555_estExt_Genewise1.C_C_10102_t30041	jgi_FoxMRL8996_493707_MIX12355_44_47	0.31222
jgi_FoxMRL8996_359555_estExt_Genewise1.C_C_10102_t30041	jgi_FoxMRL8996_492424_MIX11072_89_58	0.33074
jgi_FoxMRL8996_359555_estExt_Genewise1.C_C_10102_t30041	jgi_FoxMRL8996_496253_MIX14901_2_10_unrelaxed_rank_001_alphafold2_ptm_model_1_seed_000.pdb	0.24943
jgi_FoxMRL8996_359555_estExt_Genewise1.C_C_10102_t30041	jgi_FoxMRL8996_496251_MIX14899_20_38	0.23238
jgi_FoxMRL8996_359555_estExt_Genewise1.C_C_10102_t30041	jgi_FoxMRL8996_492153_MIX10801_460_85	0.30281
jgi_FoxMRL8996_359555_estExt_Genewise1.C_C_10102_t30041	jgi_FoxMRL8996_49431_CE49430_28314	0.32326
jgi_FoxMRL8996_359555_estExt_Genewise1.C_C_10102_t30041	jgi_FoxMRL8996_490789_MIX9437_34_19_unrelaxed_rank_001_alphafold2_ptm_model_1_seed_000.pdb	0.20865
jgi_FoxMRL8996_359555_estExt_Genewise1.C_C_10102_t30041	jgi_FoxMRL8996_497289_MIX15937_42_8_unrelaxed_rank_001_alphafold2_ptm_model_1_seed_000.pdb	0.22263
jgi_FoxMRL8996_359555_estExt_Genewise1.C_C_10102_t30041	jgi_FoxMRL8996_493837_MIX12485_15_9	0.25415
jgi_FoxMRL8996_359555_estExt_Genewise1.C_C_10102_t30041	jgi_FoxMRL8996_50209_CE50208_5019	0.31661
jgi_FoxMRL8996_359555_estExt_Genewise1.C_C_10102_t30041	jgi_FoxMRL8996_511079_estExt_Genemark1.C_C_1015_t10427_unrelaxed_rank_001_alphafold2_ptm_model_1_seed_000.pdb	0.37641
jgi_FoxMRL8996_359555_estExt_Genewise1.C_C_10102_t30041	jgi_FoxMRL8996_497619_MIX16267_565_84_unrelaxed_rank_001_alphafold2_ptm_model_2_seed_000.pdb	0.31296
jgi_FoxMRL8996_359555_estExt_Genewise1.C_C_10102_t30041	jgi_FoxMRL8996_511232_estExt_Genemark1.C_C_1015_t20147	0.26147
jgi_FoxMRL8996_359555_estExt_Genewise1.C_C_10102_t30041	jgi_FoxMRL8996_511389_estExt_Genemark1.C_C_1022_t10184	0.40107
jgi_FoxMRL8996_359555_estExt_Genewise1.C_C_10102_t30041	jgi_FoxMRL8996_498773_MIX17421_270_99	0.23539
jgi_FoxMRL8996_359555_estExt_Genewise1.C_C_10102_t30041	jgi_FoxMRL8996_511369_estExt_Genemark1.C_C_1022_t10157_unrelaxed_rank_001_alphafold2_ptm_model_1_seed_000.pdb	0.29193
jgi_FoxMRL8996_359555_estExt_Genewise1.C_C_10102_t30041	jgi_FoxMRL8996_498134_MIX16782_89_31_unrelaxed_rank_001_alphafold2_ptm_model_2_seed_000.pdb	0.26517
jgi_FoxMRL8996_359555_estExt_Genewise1.C_C_10102_t30041	jgi_FoxMRL8996_511299_estExt_Genemark1.C_C_1022_t10071	0.28738
jgi_FoxMRL8996_359555_estExt_Genewise1.C_C_10102_t30041	jgi_FoxMRL8996_493901_MIX12549_188_61	0.27932
jgi_FoxMRL8996_359555_estExt_Genewise1.C_C_10102_t30041	jgi_FoxMRL8996_493924_MIX12572_270_70	0.24269
jgi_FoxMRL8996_359555_estExt_Genewise1.C_C_10102_t30041	jgi_FoxMRL8996_50217_CE50216_2761_unrelaxed_rank_001_alphafold2_ptm_model_1_seed_000.pdb	0.19642
jgi_FoxMRL8996_359555_estExt_Genewise1.C_C_10102_t30041	jgi_FoxMRL8996_511608_estExt_Genemark1.C_C_1022_t10437	0.28807
jgi_FoxMRL8996_359555_estExt_Genewise1.C_C_10102_t30041	jgi_FoxMRL8996_499393_MIX18041_1058_50	0.28377
jgi_FoxMRL8996_359555_estExt_Genewise1.C_C_10102_t30041	jgi_FoxMRL8996_499602_MIX18250_2667_68	0.2354
jgi_FoxMRL8996_359555_estExt_Genewise1.C_C_10102_t30041	jgi_FoxMRL8996_512446_estExt_Genemark1.C_C_1022_t30396	0.1958
jgi_FoxMRL8996_359555_estExt_Genewise1.C_C_10102_t30041	jgi_FoxMRL8996_511397_estExt_Genemark1.C_C_1022_t10194	0.24128
jgi_FoxMRL8996_359555_estExt_Genewise1.C_C_10102_t30041	jgi_FoxMRL8996_513471_estExt_Genemark1.C_C_1044_t10354	0.32067
jgi_FoxMRL8996_359555_estExt_Genewise1.C_C_10102_t30041	jgi_FoxMRL8996_513876_estExt_Genemark1.C_C_10450244_unrelaxed_rank_001_alphafold2_ptm_model_2_seed_000.pdb	0.32081
jgi_FoxMRL8996_359555_estExt_Genewise1.C_C_10102_t30041	jgi_FoxMRL8996_512553_estExt_Genemark1.C_C_10410050	0.2358
jgi_FoxMRL8996_359555_estExt_Genewise1.C_C_10102_t30041	jgi_FoxMRL8996_511042_estExt_Genemark1.C_C_1015_t10372	0.1911
jgi_FoxMRL8996_359555_estExt_Genewise1.C_C_10102_t30041	jgi_FoxMRL8996_514926_estExt_Genemark1.C_C_1055_t10205	0.3098
jgi_FoxMRL8996_359555_estExt_Genewise1.C_C_10102_t30041	jgi_FoxMRL8996_512554_estExt_Genemark1.C_C_10410052_unrelaxed_rank_001_alphafold2_ptm_model_2_seed_000.pdb	0.26481
jgi_FoxMRL8996_359555_estExt_Genewise1.C_C_10102_t30041	jgi_FoxMRL8996_49901_CE49900_43979	0.30027
jgi_FoxMRL8996_359555_estExt_Genewise1.C_C_10102_t30041	jgi_FoxMRL8996_513518_estExt_Genemark1.C_C_1044_t10406_unrelaxed_rank_001_alphafold2_ptm_model_1_seed_000.pdb	0.21859
jgi_FoxMRL8996_359555_estExt_Genewise1.C_C_10102_t30041	jgi_FoxMRL8996_494253_MIX12901_3611_32	0.34225
jgi_FoxMRL8996_359555_estExt_Genewise1.C_C_10102_t30041	jgi_FoxMRL8996_513975_estExt_Genemark1.C_C_10450396_unrelaxed_rank_001_alphafold2_ptm_model_2_seed_000.pdb	0.24111
jgi_FoxMRL8996_359555_estExt_Genewise1.C_C_10102_t30041	jgi_FoxMRL8996_513901_estExt_Genemark1.C_C_10450274	0.20212
jgi_FoxMRL8996_359555_estExt_Genewise1.C_C_10102_t30041	jgi_FoxMRL8996_514316_estExt_Genemark1.C_C_10520119	0.37565
jgi_FoxMRL8996_359555_estExt_Genewise1.C_C_10102_t30041	jgi_FoxMRL8996_515382_estExt_Genemark1.C_C_1071_t10230	0.28184
jgi_FoxMRL8996_359555_estExt_Genewise1.C_C_10102_t30041	jgi_FoxMRL8996_513261_estExt_Genemark1.C_C_1044_t10090	0.27366
jgi_FoxMRL8996_359555_estExt_Genewise1.C_C_10102_t30041	jgi_FoxMRL8996_513900_estExt_Genemark1.C_C_10450273	0.19323
jgi_FoxMRL8996_359555_estExt_Genewise1.C_C_10102_t30041	jgi_FoxMRL8996_515092_estExt_Genemark1.C_C_1055_t10397	0.31219
jgi_FoxMRL8996_359555_estExt_Genewise1.C_C_10102_t30041	jgi_FoxMRL8996_515458_estExt_Genemark1.C_C_1071_t10325_unrelaxed_rank_001_alphafold2_ptm_model_2_seed_000.pdb	0.20552
jgi_FoxMRL8996_359555_estExt_Genewise1.C_C_10102_t30041	jgi_FoxMRL8996_513842_estExt_Genemark1.C_C_10450192	0.26133
jgi_FoxMRL8996_359555_estExt_Genewise1.C_C_10102_t30041	jgi_FoxMRL8996_516246_estExt_Genemark1.C_C_1071_t30297_unrelaxed_rank_001_alphafold2_ptm_model_1_seed_000.pdb	0.31798
jgi_FoxMRL8996_359555_estExt_Genewise1.C_C_10102_t30041	jgi_FoxMRL8996_517772_estExt_Genemark1.C_C_1092_t10244_unrelaxed_rank_001_alphafold2_ptm_model_2_seed_000.pdb	0.29742
jgi_FoxMRL8996_359555_estExt_Genewise1.C_C_10102_t30041	jgi_FoxMRL8996_517637_estExt_Genemark1.C_C_1092_t10078_unrelaxed_rank_001_alphafold2_ptm_model_2_seed_000.pdb	0.28515
jgi_FoxMRL8996_359555_estExt_Genewise1.C_C_10102_t30041	jgi_FoxMRL8996_516070_estExt_Genemark1.C_C_1071_t30081	0.27305
jgi_FoxMRL8996_359555_estExt_Genewise1.C_C_10102_t30041	jgi_FoxMRL8996_515787_estExt_Genemark1.C_C_1071_t20235	0.25623
jgi_FoxMRL8996_359555_estExt_Genewise1.C_C_10102_t30041	jgi_FoxMRL8996_515177_estExt_Genemark1.C_C_1055_t20015_unrelaxed_rank_001_alphafold2_ptm_model_2_seed_000.pdb	0.24891
jgi_FoxMRL8996_359555_estExt_Genewise1.C_C_10102_t30041	jgi_FoxMRL8996_518389_estExt_Genemark1.C_C_101010075	0.33015
jgi_FoxMRL8996_359555_estExt_Genewise1.C_C_10102_t30041	jgi_FoxMRL8996_515818_estExt_Genemark1.C_C_1071_t20275_unrelaxed_rank_001_alphafold2_ptm_model_1_seed_000.pdb	0.25107
jgi_FoxMRL8996_359555_estExt_Genewise1.C_C_10102_t30041	jgi_FoxMRL8996_516468_estExt_Genemark1.C_C_1082_t10020_unrelaxed_rank_001_alphafold2_ptm_model_1_seed_000.pdb	0.27275
jgi_FoxMRL8996_359555_estExt_Genewise1.C_C_10102_t30041	jgi_FoxMRL8996_518461_estExt_Genemark1.C_C_101010170_unrelaxed_rank_001_alphafold2_ptm_model_1_seed_000.pdb	0.2187
jgi_FoxMRL8996_359555_estExt_Genewise1.C_C_10102_t30041	jgi_FoxMRL8996_519155_estExt_Genemark1.C_C_101110038	0.27648
jgi_FoxMRL8996_359555_estExt_Genewise1.C_C_10102_t30041	jgi_FoxMRL8996_496203_MIX14851_3_5_unrelaxed_rank_001_alphafold2_ptm_model_2_seed_000.pdb	0.28228
jgi_FoxMRL8996_359555_estExt_Genewise1.C_C_10102_t30041	jgi_FoxMRL8996_519154_estExt_Genemark1.C_C_101110035_unrelaxed_rank_001_alphafold2_ptm_model_2_seed_000.pdb	0.26807
jgi_FoxMRL8996_359555_estExt_Genewise1.C_C_10102_t30041	jgi_FoxMRL8996_519156_estExt_Genemark1.C_C_101110041	0.22416
jgi_FoxMRL8996_359555_estExt_Genewise1.C_C_10102_t30041	jgi_FoxMRL8996_519288_estExt_Genemark1.C_C_101110223_unrelaxed_rank_001_alphafold2_ptm_model_2_seed_000.pdb	0.43167
jgi_FoxMRL8996_359555_estExt_Genewise1.C_C_10102_t30041	jgi_FoxMRL8996_516359_estExt_Genemark1.C_C_1071_t30455	0.30105
jgi_FoxMRL8996_359555_estExt_Genewise1.C_C_10102_t30041	jgi_FoxMRL8996_516545_estExt_Genemark1.C_C_1082_t10110	0.26862
jgi_FoxMRL8996_359555_estExt_Genewise1.C_C_10102_t30041	jgi_FoxMRL8996_517422_estExt_Genemark1.C_C_1083_t20146_unrelaxed_rank_001_alphafold2_ptm_model_1_seed_000.pdb	0.29014
jgi_FoxMRL8996_359555_estExt_Genewise1.C_C_10102_t30041	jgi_FoxMRL8996_519158_estExt_Genemark1.C_C_101110046	0.2115
jgi_FoxMRL8996_359555_estExt_Genewise1.C_C_10102_t30041	jgi_FoxMRL8996_519771_estExt_Genemark1.C_C_10112_t20067	0.27494
jgi_FoxMRL8996_359555_estExt_Genewise1.C_C_10102_t30041	jgi_FoxMRL8996_519610_estExt_Genemark1.C_C_10112_t10364	0.28907
jgi_FoxMRL8996_359555_estExt_Genewise1.C_C_10102_t30041	jgi_FoxMRL8996_520015_estExt_Genemark1.C_C_101220012	0.3153
jgi_FoxMRL8996_359555_estExt_Genewise1.C_C_10102_t30041	jgi_FoxMRL8996_519230_estExt_Genemark1.C_C_101110143	0.30128
jgi_FoxMRL8996_359555_estExt_Genewise1.C_C_10102_t30041	jgi_FoxMRL8996_519392_estExt_Genemark1.C_C_10112_t10096_unrelaxed_rank_001_alphafold2_ptm_model_1_seed_000.pdb	0.30858
jgi_FoxMRL8996_359555_estExt_Genewise1.C_C_10102_t30041	jgi_FoxMRL8996_518532_estExt_Genemark1.C_C_101010252	0.288
jgi_FoxMRL8996_359555_estExt_Genewise1.C_C_10102_t30041	jgi_FoxMRL8996_518220_estExt_Genemark1.C_C_1092_t20253	0.30794
jgi_FoxMRL8996_359555_estExt_Genewise1.C_C_10102_t30041	jgi_FoxMRL8996_495648_MIX14296_1119_57	0.27995
jgi_FoxMRL8996_359555_estExt_Genewise1.C_C_10102_t30041	jgi_FoxMRL8996_520308_estExt_Genemark1.C_C_101240053	0.34376
jgi_FoxMRL8996_359555_estExt_Genewise1.C_C_10102_t30041	jgi_FoxMRL8996_519927_estExt_Genemark1.C_C_101210074_unrelaxed_rank_001_alphafold2_ptm_model_2_seed_000.pdb	0.22281
jgi_FoxMRL8996_359555_estExt_Genewise1.C_C_10102_t30041	jgi_FoxMRL8996_518386_estExt_Genemark1.C_C_101010072	0.27958
jgi_FoxMRL8996_359555_estExt_Genewise1.C_C_10102_t30041	jgi_FoxMRL8996_520438_estExt_Genemark1.C_C_101310039	0.2341
jgi_FoxMRL8996_359555_estExt_Genewise1.C_C_10102_t30041	jgi_FoxMRL8996_520244_estExt_Genemark1.C_C_101230179	0.23139
jgi_FoxMRL8996_359555_estExt_Genewise1.C_C_10102_t30041	jgi_FoxMRL8996_520509_estExt_Genemark1.C_C_101320055_unrelaxed_rank_001_alphafold2_ptm_model_2_seed_000.pdb	0.2661
jgi_FoxMRL8996_359555_estExt_Genewise1.C_C_10102_t30041	jgi_FoxMRL8996_519870_estExt_Genemark1.C_C_101130040_unrelaxed_rank_001_alphafold2_ptm_model_1_seed_000.pdb	0.1946
jgi_FoxMRL8996_359555_estExt_Genewise1.C_C_10102_t30041	jgi_FoxMRL8996_520374_estExt_Genemark1.C_C_101250100	0.25192
jgi_FoxMRL8996_359555_estExt_Genewise1.C_C_10102_t30041	jgi_FoxMRL8996_513886_estExt_Genemark1.C_C_10450256	0.3241
jgi_FoxMRL8996_359555_estExt_Genewise1.C_C_10102_t30041	jgi_FoxMRL8996_520331_estExt_Genemark1.C_C_101250004_unrelaxed_rank_001_alphafold2_ptm_model_1_seed_000.pdb	0.27663
jgi_FoxMRL8996_359555_estExt_Genewise1.C_C_10102_t30041	jgi_FoxMRL8996_521085_estExt_Genemark1.C_C_101340410_unrelaxed_rank_001_alphafold2_ptm_model_1_seed_000.pdb	0.18983
jgi_FoxMRL8996_359555_estExt_Genewise1.C_C_10102_t30041	jgi_FoxMRL8996_521423_estExt_Genemark1.C_S_150011_unrelaxed_rank_001_alphafold2_ptm_model_2_seed_000.pdb	0.32218
jgi_FoxMRL8996_359555_estExt_Genewise1.C_C_10102_t30041	jgi_FoxMRL8996_520945_estExt_Genemark1.C_C_101340216	0.28861
jgi_FoxMRL8996_359555_estExt_Genewise1.C_C_10102_t30041	jgi_FoxMRL8996_521047_estExt_Genemark1.C_C_101340358	0.22074
jgi_FoxMRL8996_359555_estExt_Genewise1.C_C_10102_t30041	jgi_FoxMRL8996_519685_estExt_Genemark1.C_C_10112_t10461	0.30131
jgi_FoxMRL8996_359555_estExt_Genewise1.C_C_10102_t30041	jgi_FoxMRL8996_521378_estExt_Genemark1.C_S_130016	0.3294
jgi_FoxMRL8996_359555_estExt_Genewise1.C_C_10102_t30041	jgi_FoxMRL8996_520218_estExt_Genemark1.C_C_101230137	0.25814
jgi_FoxMRL8996_359555_estExt_Genewise1.C_C_10102_t30041	jgi_FoxMRL8996_519462_estExt_Genemark1.C_C_10112_t10183	0.29258
jgi_FoxMRL8996_359555_estExt_Genewise1.C_C_10102_t30041	jgi_FoxMRL8996_520944_estExt_Genemark1.C_C_101340215	0.28126
jgi_FoxMRL8996_359555_estExt_Genewise1.C_C_10102_t30041	jgi_FoxMRL8996_522131_estExt_Genemark1.C_S_1950001	0.24668
jgi_FoxMRL8996_359555_estExt_Genewise1.C_C_10102_t30041	jgi_FoxMRL8996_520018_estExt_Genemark1.C_C_101220016	0.29992
jgi_FoxMRL8996_359555_estExt_Genewise1.C_C_10102_t30041	jgi_FoxMRL8996_520722_estExt_Genemark1.C_C_101330238	0.32376
jgi_FoxMRL8996_359555_estExt_Genewise1.C_C_10102_t30041	jgi_FoxMRL8996_523280_estExt_fgenesh1_pm.C_C_10210005	0.27808
jgi_FoxMRL8996_359555_estExt_Genewise1.C_C_10102_t30041	jgi_FoxMRL8996_521731_estExt_Genemark1.C_S_410012_unrelaxed_rank_001_alphafold2_ptm_model_2_seed_000.pdb	0.29214
jgi_FoxMRL8996_359555_estExt_Genewise1.C_C_10102_t30041	jgi_FoxMRL8996_520573_estExt_Genemark1.C_C_101330052	0.28336
jgi_FoxMRL8996_359555_estExt_Genewise1.C_C_10102_t30041	jgi_FoxMRL8996_524282_estExt_fgenesh1_pm.C_C_10420066	0.28249
jgi_FoxMRL8996_359555_estExt_Genewise1.C_C_10102_t30041	jgi_FoxMRL8996_52465_CE52464_35021_unrelaxed_rank_001_alphafold2_ptm_model_1_seed_000.pdb	0.1984
jgi_FoxMRL8996_359555_estExt_Genewise1.C_C_10102_t30041	jgi_FoxMRL8996_52492_CE52491_33012_unrelaxed_rank_001_alphafold2_ptm_model_1_seed_000.pdb	0.23413
jgi_FoxMRL8996_359555_estExt_Genewise1.C_C_10102_t30041	jgi_FoxMRL8996_522194_estExt_fgenesh1_pm.C_C_10110086	0.28376
jgi_FoxMRL8996_359555_estExt_Genewise1.C_C_10102_t30041	jgi_FoxMRL8996_525104_estExt_fgenesh1_pm.C_C_10450268	0.21614
jgi_FoxMRL8996_359555_estExt_Genewise1.C_C_10102_t30041	jgi_FoxMRL8996_522229_estExt_fgenesh1_pm.C_C_10110134	0.31386
jgi_FoxMRL8996_359555_estExt_Genewise1.C_C_10102_t30041	jgi_FoxMRL8996_525296_estExt_fgenesh1_pm.C_C_10510163	0.25282
jgi_FoxMRL8996_359555_estExt_Genewise1.C_C_10102_t30041	jgi_FoxMRL8996_520561_estExt_Genemark1.C_C_101330039	0.2787
jgi_FoxMRL8996_359555_estExt_Genewise1.C_C_10102_t30041	jgi_FoxMRL8996_524657_estExt_fgenesh1_pm.C_C_10440113_unrelaxed_rank_001_alphafold2_ptm_model_2_seed_000.pdb	0.23296
jgi_FoxMRL8996_359555_estExt_Genewise1.C_C_10102_t30041	jgi_FoxMRL8996_526164_estExt_fgenesh1_pm.C_C_1071_t10166_unrelaxed_rank_001_alphafold2_ptm_model_2_seed_000.pdb	0.24356
jgi_FoxMRL8996_359555_estExt_Genewise1.C_C_10102_t30041	jgi_FoxMRL8996_525016_estExt_fgenesh1_pm.C_C_10450146	0.27802
jgi_FoxMRL8996_359555_estExt_Genewise1.C_C_10102_t30041	jgi_FoxMRL8996_527080_estExt_fgenesh1_pm.C_C_10830020	0.25187
jgi_FoxMRL8996_359555_estExt_Genewise1.C_C_10102_t30041	jgi_FoxMRL8996_525302_estExt_fgenesh1_pm.C_C_10510173	0.29212
jgi_FoxMRL8996_359555_estExt_Genewise1.C_C_10102_t30041	jgi_FoxMRL8996_525247_estExt_fgenesh1_pm.C_C_10510107	0.26114
jgi_FoxMRL8996_359555_estExt_Genewise1.C_C_10102_t30041	jgi_FoxMRL8996_524710_estExt_fgenesh1_pm.C_C_10440182	0.35968
jgi_FoxMRL8996_359555_estExt_Genewise1.C_C_10102_t30041	jgi_FoxMRL8996_527334_estExt_fgenesh1_pm.C_C_10830322	0.30434
jgi_FoxMRL8996_359555_estExt_Genewise1.C_C_10102_t30041	jgi_FoxMRL8996_525941_estExt_fgenesh1_pm.C_C_10550223_unrelaxed_rank_001_alphafold2_ptm_model_1_seed_000.pdb	0.30513
jgi_FoxMRL8996_359555_estExt_Genewise1.C_C_10102_t30041	jgi_FoxMRL8996_527648_estExt_fgenesh1_pm.C_C_1092_t10135_unrelaxed_rank_001_alphafold2_ptm_model_2_seed_000.pdb	0.26167
jgi_FoxMRL8996_359555_estExt_Genewise1.C_C_10102_t30041	jgi_FoxMRL8996_520556_estExt_Genemark1.C_C_101330033	0.33086
jgi_FoxMRL8996_359555_estExt_Genewise1.C_C_10102_t30041	jgi_FoxMRL8996_493740_MIX12388_49_4	0.3008
jgi_FoxMRL8996_359555_estExt_Genewise1.C_C_10102_t30041	jgi_FoxMRL8996_527420_estExt_fgenesh1_pm.C_C_10830442	0.26813
jgi_FoxMRL8996_359555_estExt_Genewise1.C_C_10102_t30041	jgi_FoxMRL8996_528205_estExt_fgenesh1_pm.C_C_101010213_unrelaxed_rank_001_alphafold2_ptm_model_1_seed_000.pdb	0.22661
jgi_FoxMRL8996_359555_estExt_Genewise1.C_C_10102_t30041	jgi_FoxMRL8996_525977_estExt_fgenesh1_pm.C_C_10550268_unrelaxed_rank_001_alphafold2_ptm_model_1_seed_000.pdb	0.27138
jgi_FoxMRL8996_359555_estExt_Genewise1.C_C_10102_t30041	jgi_FoxMRL8996_526840_estExt_fgenesh1_pm.C_C_10820059	0.29019
jgi_FoxMRL8996_359555_estExt_Genewise1.C_C_10102_t30041	jgi_FoxMRL8996_513947_estExt_Genemark1.C_C_10450343	0.30028
jgi_FoxMRL8996_359555_estExt_Genewise1.C_C_10102_t30041	jgi_FoxMRL8996_528692_estExt_fgenesh1_pm.C_C_101110063_unrelaxed_rank_001_alphafold2_ptm_model_1_seed_000.pdb	0.24578
jgi_FoxMRL8996_359555_estExt_Genewise1.C_C_10102_t30041	jgi_FoxMRL8996_527968_estExt_fgenesh1_pm.C_C_1092_t10488	0.24209
jgi_FoxMRL8996_359555_estExt_Genewise1.C_C_10102_t30041	jgi_FoxMRL8996_529368_estExt_fgenesh1_pm.C_C_101210139	0.28968
jgi_FoxMRL8996_359555_estExt_Genewise1.C_C_10102_t30041	jgi_FoxMRL8996_529254_estExt_fgenesh1_pm.C_C_101130003_unrelaxed_rank_001_alphafold2_ptm_model_2_seed_000.pdb	0.28027
jgi_FoxMRL8996_359555_estExt_Genewise1.C_C_10102_t30041	jgi_FoxMRL8996_526707_estExt_fgenesh1_pm.C_C_1071_t20351	0.28426
jgi_FoxMRL8996_359555_estExt_Genewise1.C_C_10102_t30041	jgi_FoxMRL8996_529681_estExt_fgenesh1_pm.C_C_101250039	0.31553
jgi_FoxMRL8996_359555_estExt_Genewise1.C_C_10102_t30041	jgi_FoxMRL8996_525984_estExt_fgenesh1_pm.C_C_10550278	0.34271
jgi_FoxMRL8996_359555_estExt_Genewise1.C_C_10102_t30041	jgi_FoxMRL8996_529443_estExt_fgenesh1_pm.C_C_101220099	0.2438
jgi_FoxMRL8996_359555_estExt_Genewise1.C_C_10102_t30041	jgi_FoxMRL8996_529065_estExt_fgenesh1_pm.C_C_10112_t10289	0.26435
jgi_FoxMRL8996_359555_estExt_Genewise1.C_C_10102_t30041	jgi_FoxMRL8996_529054_estExt_fgenesh1_pm.C_C_10112_t10272_unrelaxed_rank_001_alphafold2_ptm_model_2_seed_000.pdb	0.28149
jgi_FoxMRL8996_359555_estExt_Genewise1.C_C_10102_t30041	jgi_FoxMRL8996_528856_estExt_fgenesh1_pm.C_C_10112_t10039	0.22654
jgi_FoxMRL8996_359555_estExt_Genewise1.C_C_10102_t30041	jgi_FoxMRL8996_529803_estExt_fgenesh1_pm.C_C_101320033_unrelaxed_rank_001_alphafold2_ptm_model_2_seed_000.pdb	0.2815
jgi_FoxMRL8996_359555_estExt_Genewise1.C_C_10102_t30041	jgi_FoxMRL8996_528638_estExt_fgenesh1_pm.C_C_101020410	0.27264
jgi_FoxMRL8996_359555_estExt_Genewise1.C_C_10102_t30041	jgi_FoxMRL8996_529586_estExt_fgenesh1_pm.C_C_101230152	0.32562
jgi_FoxMRL8996_359555_estExt_Genewise1.C_C_10102_t30041	jgi_FoxMRL8996_529741_estExt_fgenesh1_pm.C_C_101310013	0.26688
jgi_FoxMRL8996_359555_estExt_Genewise1.C_C_10102_t30041	jgi_FoxMRL8996_525155_estExt_fgenesh1_pm.C_C_10450350	0.28865
jgi_FoxMRL8996_359555_estExt_Genewise1.C_C_10102_t30041	jgi_FoxMRL8996_530061_estExt_fgenesh1_pm.C_C_101340034	0.23007
jgi_FoxMRL8996_359555_estExt_Genewise1.C_C_10102_t30041	jgi_FoxMRL8996_530707_estExt_fgenesh1_pm.C_S_310014	0.23638
jgi_FoxMRL8996_359555_estExt_Genewise1.C_C_10102_t30041	jgi_FoxMRL8996_529719_estExt_fgenesh1_pm.C_C_101250121_unrelaxed_rank_001_alphafold2_ptm_model_2_seed_000.pdb	0.27877
jgi_FoxMRL8996_359555_estExt_Genewise1.C_C_10102_t30041	jgi_FoxMRL8996_529425_estExt_fgenesh1_pm.C_C_101220067	0.31515
jgi_FoxMRL8996_359555_estExt_Genewise1.C_C_10102_t30041	jgi_FoxMRL8996_530843_estExt_fgenesh1_pm.C_S_530008	0.23487
jgi_FoxMRL8996_359555_estExt_Genewise1.C_C_10102_t30041	jgi_FoxMRL8996_530318_estExt_fgenesh1_pm.C_C_101340344_unrelaxed_rank_001_alphafold2_ptm_model_2_seed_000.pdb	0.21956
jgi_FoxMRL8996_359555_estExt_Genewise1.C_C_10102_t30041	jgi_FoxMRL8996_529296_estExt_fgenesh1_pm.C_C_101210016_unrelaxed_rank_001_alphafold2_ptm_model_1_seed_000.pdb	0.29586
jgi_FoxMRL8996_359555_estExt_Genewise1.C_C_10102_t30041	jgi_FoxMRL8996_529761_estExt_fgenesh1_pm.C_C_101310036	0.30477
jgi_FoxMRL8996_359555_estExt_Genewise1.C_C_10102_t30041	jgi_FoxMRL8996_524576_estExt_fgenesh1_pm.C_C_10440021	0.3549
jgi_FoxMRL8996_359555_estExt_Genewise1.C_C_10102_t30041	jgi_FoxMRL8996_530198_estExt_fgenesh1_pm.C_C_101340186	0.23549
jgi_FoxMRL8996_359555_estExt_Genewise1.C_C_10102_t30041	jgi_FoxMRL8996_60219_CE60218_1898	0.24346
jgi_FoxMRL8996_359555_estExt_Genewise1.C_C_10102_t30041	jgi_FoxMRL8996_64230_CE64229_10211	0.26924
jgi_FoxMRL8996_359555_estExt_Genewise1.C_C_10102_t30041	jgi_FoxMRL8996_62770_CE62769_400_unrelaxed_rank_001_alphafold2_ptm_model_1_seed_000.pdb	0.23247
jgi_FoxMRL8996_359555_estExt_Genewise1.C_C_10102_t30041	jgi_FoxMRL8996_529696_estExt_fgenesh1_pm.C_C_101250084	0.31976
jgi_FoxMRL8996_359555_estExt_Genewise1.C_C_10102_t30041	jgi_FoxMRL8996_529596_estExt_fgenesh1_pm.C_C_101230174	0.32028
jgi_FoxMRL8996_359555_estExt_Genewise1.C_C_10102_t30041	jgi_FoxMRL8996_64706_CE64705_485	0.26911
jgi_FoxMRL8996_359555_estExt_Genewise1.C_C_10102_t30041	jgi_FoxMRL8996_65292_CE65291_16336_unrelaxed_rank_001_alphafold2_ptm_model_2_seed_000.pdb	0.23072
jgi_FoxMRL8996_359555_estExt_Genewise1.C_C_10102_t30041	jgi_FoxMRL8996_65012_CE65011_25074_unrelaxed_rank_001_alphafold2_ptm_model_1_seed_000.pdb	0.29379
jgi_FoxMRL8996_359555_estExt_Genewise1.C_C_10102_t30041	jgi_FoxMRL8996_530213_estExt_fgenesh1_pm.C_C_101340212	0.26296
jgi_FoxMRL8996_359555_estExt_Genewise1.C_C_10102_t30041	jgi_FoxMRL8996_66040_CE66039_17405	0.23863
jgi_FoxMRL8996_359555_estExt_Genewise1.C_C_10102_t30041	jgi_FoxMRL8996_65088_CE65087_3814	0.28494
jgi_FoxMRL8996_359555_estExt_Genewise1.C_C_10102_t30041	jgi_FoxMRL8996_64438_CE64437_1074_unrelaxed_rank_001_alphafold2_ptm_model_2_seed_000.pdb	0.31537
jgi_FoxMRL8996_359555_estExt_Genewise1.C_C_10102_t30041	jgi_FoxMRL8996_68669_CE68668_18026_unrelaxed_rank_001_alphafold2_ptm_model_2_seed_000.pdb	0.27211
jgi_FoxMRL8996_359555_estExt_Genewise1.C_C_10102_t30041	jgi_FoxMRL8996_65802_CE65801_3890_unrelaxed_rank_001_alphafold2_ptm_model_2_seed_000.pdb	0.24457
jgi_FoxMRL8996_359555_estExt_Genewise1.C_C_10102_t30041	jgi_FoxMRL8996_60132_CE60131_6626	0.29451
jgi_FoxMRL8996_359555_estExt_Genewise1.C_C_10102_t30041	jgi_FoxMRL8996_68773_CE68772_10294_unrelaxed_rank_001_alphafold2_ptm_model_1_seed_000.pdb	0.23607
jgi_FoxMRL8996_359555_estExt_Genewise1.C_C_10102_t30041	jgi_FoxMRL8996_60911_CE60910_10281	0.31326
jgi_FoxMRL8996_359555_estExt_Genewise1.C_C_10102_t30041	jgi_FoxMRL8996_72951_CE72950_17554	0.29263
jgi_FoxMRL8996_359555_estExt_Genewise1.C_C_10102_t30041	jgi_FoxMRL8996_68867_CE68866_2658_unrelaxed_rank_001_alphafold2_ptm_model_1_seed_000.pdb	0.26923
jgi_FoxMRL8996_359555_estExt_Genewise1.C_C_10102_t30041	jgi_FoxMRL8996_67550_CE67549_36541_unrelaxed_rank_001_alphafold2_ptm_model_1_seed_000.pdb	0.30114
jgi_FoxMRL8996_359555_estExt_Genewise1.C_C_10102_t30041	jgi_FoxMRL8996_7310_CE7309_25157	0.26762
jgi_FoxMRL8996_359555_estExt_Genewise1.C_C_10102_t30041	jgi_FoxMRL8996_54950_CE54949_29767	0.33236
jgi_FoxMRL8996_359555_estExt_Genewise1.C_C_10102_t30041	jgi_FoxMRL8996_74575_CE74574_15014	0.29258
jgi_FoxMRL8996_359555_estExt_Genewise1.C_C_10102_t30041	jgi_FoxMRL8996_61500_CE61499_30291	0.25251
jgi_FoxMRL8996_359555_estExt_Genewise1.C_C_10102_t30041	jgi_FoxMRL8996_63128_CE63127_8513	0.29307
jgi_FoxMRL8996_359555_estExt_Genewise1.C_C_10102_t30041	jgi_FoxMRL8996_79104_CE79103_114_unrelaxed_rank_001_alphafold2_ptm_model_2_seed_000.pdb	0.32817
jgi_FoxMRL8996_359555_estExt_Genewise1.C_C_10102_t30041	jgi_FoxMRL8996_74592_CE74591_7496	0.25195
jgi_FoxMRL8996_359555_estExt_Genewise1.C_C_10102_t30041	jgi_FoxMRL8996_75688_CE75687_22431	0.26253
jgi_FoxMRL8996_359555_estExt_Genewise1.C_C_10102_t30041	jgi_FoxMRL8996_64473_CE64472_53316	0.31824
jgi_FoxMRL8996_359555_estExt_Genewise1.C_C_10102_t30041	jgi_FoxMRL8996_80321_CE80320_374	0.21217
jgi_FoxMRL8996_359555_estExt_Genewise1.C_C_10102_t30041	jgi_FoxMRL8996_70342_CE70341_47858	0.29774
jgi_FoxMRL8996_359555_estExt_Genewise1.C_C_10102_t30041	jgi_FoxMRL8996_71170_CE71169_37862_unrelaxed_rank_001_alphafold2_ptm_model_2_seed_000.pdb	0.28699
jgi_FoxMRL8996_359555_estExt_Genewise1.C_C_10102_t30041	jgi_FoxMRL8996_74688_CE74687_13408_unrelaxed_rank_001_alphafold2_ptm_model_1_seed_000.pdb	0.28745
jgi_FoxMRL8996_359555_estExt_Genewise1.C_C_10102_t30041	jgi_FoxMRL8996_75195_CE75194_28926	0.23212
jgi_FoxMRL8996_359555_estExt_Genewise1.C_C_10102_t30041	jgi_FoxMRL8996_79298_CE79297_6056_unrelaxed_rank_001_alphafold2_ptm_model_1_seed_000.pdb	0.26397
jgi_FoxMRL8996_359555_estExt_Genewise1.C_C_10102_t30041	jgi_FoxMRL8996_59132_CE59131_23397	0.37586
jgi_FoxMRL8996_359555_estExt_Genewise1.C_C_10102_t30041	jgi_FoxMRL8996_8222_CE8221_27784	0.26759
jgi_FoxMRL8996_359555_estExt_Genewise1.C_C_10102_t30041	jgi_FoxMRL8996_70351_CE70350_1622	0.26056
jgi_FoxMRL8996_359555_estExt_Genewise1.C_C_10102_t30041	jgi_FoxMRL8996_77505_CE77504_538_unrelaxed_rank_001_alphafold2_ptm_model_1_seed_000.pdb	0.21952
jgi_FoxMRL8996_359555_estExt_Genewise1.C_C_10102_t30041	jgi_FoxMRL8996_77167_CE77166_7512	0.26841
jgi_FoxMRL8996_359555_estExt_Genewise1.C_C_10102_t30041	jgi_FoxMRL8996_92571_CE92570_1688	0.31511
jgi_FoxMRL8996_359555_estExt_Genewise1.C_C_10102_t30041	jgi_FoxMRL8996_94389_CE94388_773_unrelaxed_rank_001_alphafold2_ptm_model_1_seed_000.pdb	0.25021
jgi_FoxMRL8996_359555_estExt_Genewise1.C_C_10102_t30041	jgi_FoxMRL8996_69770_CE69769_3224	0.33952
jgi_FoxMRL8996_359555_estExt_Genewise1.C_C_10102_t30041	jgi_FoxMRL8996_82573_CE82572_27110	0.27453
jgi_FoxMRL8996_359555_estExt_Genewise1.C_C_10102_t30041	jgi_FoxMRL8996_74339_CE74338_37109	0.29021
jgi_FoxMRL8996_359555_estExt_Genewise1.C_C_10102_t30041	jgi_FoxMRL8996_94885_CE94884_20803_unrelaxed_rank_001_alphafold2_ptm_model_1_seed_000.pdb	0.27453
jgi_FoxMRL8996_359555_estExt_Genewise1.C_C_10102_t30041	jgi_FoxMRL8996_90406_CE90405_1103	0.28995
jgi_FoxMRL8996_359555_estExt_Genewise1.C_C_10102_t30041	jgi_FoxMRL8996_82456_CE82455_27466_unrelaxed_rank_001_alphafold2_ptm_model_1_seed_000.pdb	0.23008
jgi_FoxMRL8996_359555_estExt_Genewise1.C_C_10102_t30041	jgi_FoxMRL8996_96807_CE96806_17325_unrelaxed_rank_001_alphafold2_ptm_model_1_seed_000.pdb	0.27436
jgi_FoxMRL8996_359555_estExt_Genewise1.C_C_10102_t30041	jgi_FoxMRL8996_90847_CE90846_15369	0.28827
jgi_FoxMRL8996_359555_estExt_Genewise1.C_C_10102_t30041	jgi_FoxMRL8996_86008_CE86007_10169_unrelaxed_rank_001_alphafold2_ptm_model_2_seed_000.pdb	0.26623
jgi_FoxMRL8996_359555_estExt_Genewise1.C_C_10102_t30041	jgi_FoxMRL8996_96522_CE96521_445_unrelaxed_rank_001_alphafold2_ptm_model_2_seed_000.pdb	0.23671
jgi_FoxMRL8996_359555_estExt_Genewise1.C_C_10102_t30041	jgi_FoxMRL8996_94728_CE94727_7681	0.28475
jgi_FoxMRL8996_359555_estExt_Genewise1.C_C_10102_t30041	jgi_FoxMRL8996_96560_CE96559_3754	0.26456
jgi_FoxMRL8996_359555_estExt_Genewise1.C_C_10102_t30041	jgi_FoxMRL8996_97241_CE97240_18942_unrelaxed_rank_001_alphafold2_ptm_model_1_seed_000.pdb	0.23848
jgi_FoxMRL8996_359555_estExt_Genewise1.C_C_10102_t30041	jgi_FoxMRL8996_9698_CE9697_8351_unrelaxed_rank_001_alphafold2_ptm_model_2_seed_000.pdb	0.23117
jgi_FoxMRL8996_359555_estExt_Genewise1.C_C_10102_t30041	jgi_FoxMRL8996_98886_CE98885_5209_unrelaxed_rank_001_alphafold2_ptm_model_1_seed_000.pdb	0.25906
jgi_FoxMRL8996_359555_estExt_Genewise1.C_C_10102_t30041	jgi_FoxMRL8996_984_CE983_2269	0.26107
jgi_FoxMRL8996_359555_estExt_Genewise1.C_C_10102_t30041	jgi_FoxMRL8996_96143_CE96142_28861_unrelaxed_rank_001_alphafold2_ptm_model_2_seed_000.pdb	0.21361
jgi_FoxMRL8996_359555_estExt_Genewise1.C_C_10102_t30041	jgi_FoxMRL8996_93049_CE93048_3537	0.28584
jgi_FoxMRL8996_359555_estExt_Genewise1.C_C_10102_t30041	jgi_FoxMRL8996_66818_CE66817_32848	0.28689
jgi_FoxMRL8996_359555_estExt_Genewise1.C_C_10102_t30041	jgi_FoxMRL8996_84248_CE84247_49345	0.28128
jgi_FoxMRL8996_359609_estExt_Genewise1.C_C_10102_t30125	jgi_FoxMRL8996_361291_estExt_Genewise1.C_C_101210363	0.24613
jgi_FoxMRL8996_359609_estExt_Genewise1.C_C_10102_t30125	jgi_FoxMRL8996_361655_estExt_Genewise1.C_C_10123_t10087	0.2817
jgi_FoxMRL8996_359609_estExt_Genewise1.C_C_10102_t30125	jgi_FoxMRL8996_359965_estExt_Genewise1.C_C_10111_t10465	0.32074
jgi_FoxMRL8996_359609_estExt_Genewise1.C_C_10102_t30125	jgi_FoxMRL8996_361332_estExt_Genewise1.C_C_101220039	0.32175
jgi_FoxMRL8996_359609_estExt_Genewise1.C_C_10102_t30125	jgi_FoxMRL8996_361739_estExt_Genewise1.C_C_10123_t10239_unrelaxed_rank_001_alphafold2_ptm_model_2_seed_000.pdb	0.1492
jgi_FoxMRL8996_359609_estExt_Genewise1.C_C_10102_t30125	jgi_FoxMRL8996_361429_estExt_Genewise1.C_C_101220180_unrelaxed_rank_001_alphafold2_ptm_model_2_seed_000.pdb	0.30787
jgi_FoxMRL8996_359609_estExt_Genewise1.C_C_10102_t30125	jgi_FoxMRL8996_360642_estExt_Genewise1.C_C_10112_t20259	0.26901
jgi_FoxMRL8996_359609_estExt_Genewise1.C_C_10102_t30125	jgi_FoxMRL8996_361772_estExt_Genewise1.C_C_10123_t10290	0.27264
jgi_FoxMRL8996_359555_estExt_Genewise1.C_C_10102_t30041	jgi_FoxMRL8996_96873_CE96872_4293	0.28455
jgi_FoxMRL8996_359555_estExt_Genewise1.C_C_10102_t30041	jgi_FoxMRL8996_82768_CE82767_5369	0.29232
jgi_FoxMRL8996_359555_estExt_Genewise1.C_C_10102_t30041	jgi_FoxMRL8996_92910_CE92909_3157	0.31698
jgi_FoxMRL8996_359609_estExt_Genewise1.C_C_10102_t30125	jgi_FoxMRL8996_361503_estExt_Genewise1.C_C_101220285	0.31925
jgi_FoxMRL8996_359609_estExt_Genewise1.C_C_10102_t30125	jgi_FoxMRL8996_362138_estExt_Genewise1.C_C_101250262_unrelaxed_rank_001_alphafold2_ptm_model_1_seed_000.pdb	0.31414
jgi_FoxMRL8996_359609_estExt_Genewise1.C_C_10102_t30125	jgi_FoxMRL8996_361794_estExt_Genewise1.C_C_10123_t10333_unrelaxed_rank_001_alphafold2_ptm_model_2_seed_000.pdb	0.27385
jgi_FoxMRL8996_359609_estExt_Genewise1.C_C_10102_t30125	jgi_FoxMRL8996_361437_estExt_Genewise1.C_C_101220191_unrelaxed_rank_001_alphafold2_ptm_model_1_seed_000.pdb	0.30626
jgi_FoxMRL8996_359555_estExt_Genewise1.C_C_10102_t30041	jgi_FoxMRL8996_98775_CE98774_9495	0.29641
jgi_FoxMRL8996_359609_estExt_Genewise1.C_C_10102_t30125	jgi_FoxMRL8996_361673_estExt_Genewise1.C_C_10123_t10115	0.3507
jgi_FoxMRL8996_359609_estExt_Genewise1.C_C_10102_t30125	jgi_FoxMRL8996_359936_estExt_Genewise1.C_C_10111_t10435	0.35135
jgi_FoxMRL8996_359609_estExt_Genewise1.C_C_10102_t30125	jgi_FoxMRL8996_364836_estExt_Genewise1.C_S_290037	0.26747
jgi_FoxMRL8996_359609_estExt_Genewise1.C_C_10102_t30125	jgi_FoxMRL8996_364454_estExt_Genewise1.C_S_160069_unrelaxed_rank_001_alphafold2_ptm_model_1_seed_000.pdb	0.21813
jgi_FoxMRL8996_359609_estExt_Genewise1.C_C_10102_t30125	jgi_FoxMRL8996_364946_estExt_Genewise1.C_S_340042_unrelaxed_rank_001_alphafold2_ptm_model_1_seed_000.pdb	0.35737
jgi_FoxMRL8996_359609_estExt_Genewise1.C_C_10102_t30125	jgi_FoxMRL8996_361983_estExt_Genewise1.C_C_101240144	0.34534
jgi_FoxMRL8996_359609_estExt_Genewise1.C_C_10102_t30125	jgi_FoxMRL8996_363654_estExt_Genewise1.C_C_10134_t20361	0.28203
jgi_FoxMRL8996_359609_estExt_Genewise1.C_C_10102_t30125	jgi_FoxMRL8996_364934_estExt_Genewise1.C_S_340024	0.28639
jgi_FoxMRL8996_359609_estExt_Genewise1.C_C_10102_t30125	jgi_FoxMRL8996_362473_estExt_Genewise1.C_C_101320187_unrelaxed_rank_001_alphafold2_ptm_model_1_seed_000.pdb	0.29825
jgi_FoxMRL8996_359609_estExt_Genewise1.C_C_10102_t30125	jgi_FoxMRL8996_362149_estExt_Genewise1.C_C_101250284	0.30969
jgi_FoxMRL8996_359609_estExt_Genewise1.C_C_10102_t30125	jgi_FoxMRL8996_365353_estExt_Genewise1.C_S_650012_unrelaxed_rank_001_alphafold2_ptm_model_1_seed_000.pdb	0.28934
jgi_FoxMRL8996_359609_estExt_Genewise1.C_C_10102_t30125	jgi_FoxMRL8996_361932_estExt_Genewise1.C_C_101240050_unrelaxed_rank_001_alphafold2_ptm_model_1_seed_000.pdb	0.28423
jgi_FoxMRL8996_359609_estExt_Genewise1.C_C_10102_t30125	jgi_FoxMRL8996_365805_estExt_Genewise1.C_S_1440002_unrelaxed_rank_001_alphafold2_ptm_model_2_seed_000.pdb	0.27402
jgi_FoxMRL8996_359609_estExt_Genewise1.C_C_10102_t30125	jgi_FoxMRL8996_368775_estExt_Genewise1Plus.C_C_1022_t10003_unrelaxed_rank_001_alphafold2_ptm_model_1_seed_000.pdb	0.2759
jgi_FoxMRL8996_359609_estExt_Genewise1.C_C_10102_t30125	jgi_FoxMRL8996_363400_estExt_Genewise1.C_C_10134_t20040	0.355
jgi_FoxMRL8996_359609_estExt_Genewise1.C_C_10102_t30125	jgi_FoxMRL8996_365215_estExt_Genewise1.C_S_500014_unrelaxed_rank_001_alphafold2_ptm_model_1_seed_000.pdb	0.28812
jgi_FoxMRL8996_359609_estExt_Genewise1.C_C_10102_t30125	jgi_FoxMRL8996_362218_estExt_Genewise1.C_C_101310054	0.32034
jgi_FoxMRL8996_359555_estExt_Genewise1.C_C_10102_t30041	jgi_FoxMRL8996_98727_CE98726_34285	0.3266
jgi_FoxMRL8996_359609_estExt_Genewise1.C_C_10102_t30125	jgi_FoxMRL8996_363496_estExt_Genewise1.C_C_10134_t20155	0.30533
jgi_FoxMRL8996_359609_estExt_Genewise1.C_C_10102_t30125	jgi_FoxMRL8996_359738_estExt_Genewise1.C_C_10111_t10180	0.31364
jgi_FoxMRL8996_359609_estExt_Genewise1.C_C_10102_t30125	jgi_FoxMRL8996_371087_estExt_Genewise1Plus.C_C_1042_t10010	0.26268
jgi_FoxMRL8996_359609_estExt_Genewise1.C_C_10102_t30125	jgi_FoxMRL8996_368805_estExt_Genewise1Plus.C_C_1022_t10069	0.25041
jgi_FoxMRL8996_359609_estExt_Genewise1.C_C_10102_t30125	jgi_FoxMRL8996_361918_estExt_Genewise1.C_C_101240026	0.35759
jgi_FoxMRL8996_359609_estExt_Genewise1.C_C_10102_t30125	jgi_FoxMRL8996_370803_estExt_Genewise1Plus.C_C_1022_t50374	0.25665
jgi_FoxMRL8996_359609_estExt_Genewise1.C_C_10102_t30125	jgi_FoxMRL8996_365923_estExt_Genewise1Plus.C_C_1011_t10091	0.35418
jgi_FoxMRL8996_359609_estExt_Genewise1.C_C_10102_t30125	jgi_FoxMRL8996_372161_estExt_Genewise1Plus.C_C_1044_t10222	0.26754
jgi_FoxMRL8996_359555_estExt_Genewise1.C_C_10102_t30041	jgi_FoxMRL8996_99665_CE99664_8979	0.31416
jgi_FoxMRL8996_359609_estExt_Genewise1.C_C_10102_t30125	jgi_FoxMRL8996_372704_estExt_Genewise1Plus.C_C_1045_t10031	0.26217
jgi_FoxMRL8996_359609_estExt_Genewise1.C_C_10102_t30125	jgi_FoxMRL8996_372709_estExt_Genewise1Plus.C_C_1045_t10036_unrelaxed_rank_001_alphafold2_ptm_model_1_seed_000.pdb	0.27859
jgi_FoxMRL8996_359609_estExt_Genewise1.C_C_10102_t30125	jgi_FoxMRL8996_372111_estExt_Genewise1Plus.C_C_1044_t10170	0.30076
jgi_FoxMRL8996_359609_estExt_Genewise1.C_C_10102_t30125	jgi_FoxMRL8996_372187_estExt_Genewise1Plus.C_C_1044_t10256	0.28502
jgi_FoxMRL8996_359609_estExt_Genewise1.C_C_10102_t30125	jgi_FoxMRL8996_372805_estExt_Genewise1Plus.C_C_1045_t10146_unrelaxed_rank_001_alphafold2_ptm_model_2_seed_000.pdb	0.29134
jgi_FoxMRL8996_359609_estExt_Genewise1.C_C_10102_t30125	jgi_FoxMRL8996_371032_estExt_Genewise1Plus.C_C_10410266	0.29345
jgi_FoxMRL8996_359609_estExt_Genewise1.C_C_10102_t30125	jgi_FoxMRL8996_373175_estExt_Genewise1Plus.C_C_1045_t20107	0.2335
jgi_FoxMRL8996_359609_estExt_Genewise1.C_C_10102_t30125	jgi_FoxMRL8996_376792_estExt_Genewise1Plus.C_C_1071_t30496	0.2721
jgi_FoxMRL8996_359609_estExt_Genewise1.C_C_10102_t30125	jgi_FoxMRL8996_368708_estExt_Genewise1Plus.C_C_1015_t20308_unrelaxed_rank_001_alphafold2_ptm_model_1_seed_000.pdb	0.34461
jgi_FoxMRL8996_359609_estExt_Genewise1.C_C_10102_t30125	jgi_FoxMRL8996_375482_estExt_Genewise1Plus.C_C_1055_t20237	0.27172
jgi_FoxMRL8996_359609_estExt_Genewise1.C_C_10102_t30125	jgi_FoxMRL8996_375477_estExt_Genewise1Plus.C_C_1055_t20221	0.24236
jgi_FoxMRL8996_359609_estExt_Genewise1.C_C_10102_t30125	jgi_FoxMRL8996_375512_estExt_Genewise1Plus.C_C_1055_t20282	0.34388
jgi_FoxMRL8996_359609_estExt_Genewise1.C_C_10102_t30125	jgi_FoxMRL8996_377438_estExt_Genewise1Plus.C_C_10810178	0.27632
jgi_FoxMRL8996_359609_estExt_Genewise1.C_C_10102_t30125	jgi_FoxMRL8996_372734_estExt_Genewise1Plus.C_C_1045_t10063	0.36141
jgi_FoxMRL8996_359609_estExt_Genewise1.C_C_10102_t30125	jgi_FoxMRL8996_378945_estExt_Genewise1Plus.C_C_1083_t30018	0.26262
jgi_FoxMRL8996_359609_estExt_Genewise1.C_C_10102_t30125	jgi_FoxMRL8996_37905_CE37904_19055	0.23158
jgi_FoxMRL8996_359609_estExt_Genewise1.C_C_10102_t30125	jgi_FoxMRL8996_375552_estExt_Genewise1Plus.C_C_1055_t20341	0.35571
jgi_FoxMRL8996_359609_estExt_Genewise1.C_C_10102_t30125	jgi_FoxMRL8996_375481_estExt_Genewise1Plus.C_C_1055_t20235	0.30975
jgi_FoxMRL8996_359609_estExt_Genewise1.C_C_10102_t30125	jgi_FoxMRL8996_373430_estExt_Genewise1Plus.C_C_1051_t10096	0.35106
jgi_FoxMRL8996_359609_estExt_Genewise1.C_C_10102_t30125	jgi_FoxMRL8996_377174_estExt_Genewise1Plus.C_C_1071_t40444_unrelaxed_rank_001_alphafold2_ptm_model_1_seed_000.pdb	0.27426
jgi_FoxMRL8996_359609_estExt_Genewise1.C_C_10102_t30125	jgi_FoxMRL8996_373948_estExt_Genewise1Plus.C_C_1052_t10140	0.36656
jgi_FoxMRL8996_359609_estExt_Genewise1.C_C_10102_t30125	jgi_FoxMRL8996_377044_estExt_Genewise1Plus.C_C_1071_t40284_unrelaxed_rank_001_alphafold2_ptm_model_1_seed_000.pdb	0.26697
jgi_FoxMRL8996_359609_estExt_Genewise1.C_C_10102_t30125	jgi_FoxMRL8996_373387_estExt_Genewise1Plus.C_C_1051_t10037	0.34904
jgi_FoxMRL8996_359609_estExt_Genewise1.C_C_10102_t30125	jgi_FoxMRL8996_379096_estExt_Genewise1Plus.C_C_10910032_unrelaxed_rank_001_alphafold2_ptm_model_1_seed_000.pdb	0.31407
jgi_FoxMRL8996_359609_estExt_Genewise1.C_C_10102_t30125	jgi_FoxMRL8996_379460_estExt_Genewise1Plus.C_C_1092_t10152_unrelaxed_rank_001_alphafold2_ptm_model_2_seed_000.pdb	0.29414
jgi_FoxMRL8996_359609_estExt_Genewise1.C_C_10102_t30125	jgi_FoxMRL8996_377447_estExt_Genewise1Plus.C_C_1082_t10016	0.36369
jgi_FoxMRL8996_359609_estExt_Genewise1.C_C_10102_t30125	jgi_FoxMRL8996_382207_estExt_Genewise1Plus.C_C_10111_t10032_unrelaxed_rank_001_alphafold2_ptm_model_2_seed_000.pdb	0.21493
jgi_FoxMRL8996_359609_estExt_Genewise1.C_C_10102_t30125	jgi_FoxMRL8996_382072_estExt_Genewise1Plus.C_C_10102_t20461	0.29757
jgi_FoxMRL8996_359609_estExt_Genewise1.C_C_10102_t30125	jgi_FoxMRL8996_379012_estExt_Genewise1Plus.C_C_1083_t30141	0.30992
jgi_FoxMRL8996_359609_estExt_Genewise1.C_C_10102_t30125	jgi_FoxMRL8996_378927_estExt_Genewise1Plus.C_C_1083_t20489_unrelaxed_rank_001_alphafold2_ptm_model_1_seed_000.pdb	0.29076
jgi_FoxMRL8996_359609_estExt_Genewise1.C_C_10102_t30125	jgi_FoxMRL8996_381410_estExt_Genewise1Plus.C_C_10102_t10205	0.33223
jgi_FoxMRL8996_359609_estExt_Genewise1.C_C_10102_t30125	jgi_FoxMRL8996_381220_estExt_Genewise1Plus.C_C_10101_t20238_unrelaxed_rank_001_alphafold2_ptm_model_2_seed_000.pdb	0.31825
jgi_FoxMRL8996_359609_estExt_Genewise1.C_C_10102_t30125	jgi_FoxMRL8996_382708_estExt_Genewise1Plus.C_C_10112_t10159	0.28719
jgi_FoxMRL8996_359609_estExt_Genewise1.C_C_10102_t30125	jgi_FoxMRL8996_382246_estExt_Genewise1Plus.C_C_10111_t10092	0.33482
jgi_FoxMRL8996_359609_estExt_Genewise1.C_C_10102_t30125	jgi_FoxMRL8996_382299_estExt_Genewise1Plus.C_C_10111_t10176	0.31552
jgi_FoxMRL8996_359609_estExt_Genewise1.C_C_10102_t30125	jgi_FoxMRL8996_379481_estExt_Genewise1Plus.C_C_1092_t10183	0.35221
jgi_FoxMRL8996_359609_estExt_Genewise1.C_C_10102_t30125	jgi_FoxMRL8996_382986_estExt_Genewise1Plus.C_C_10112_t10485	0.32492
jgi_FoxMRL8996_359609_estExt_Genewise1.C_C_10102_t30125	jgi_FoxMRL8996_380575_estExt_Genewise1Plus.C_C_1092_t30415	0.35415
jgi_FoxMRL8996_359609_estExt_Genewise1.C_C_10102_t30125	jgi_FoxMRL8996_383334_estExt_Genewise1Plus.C_C_10112_t20424	0.27545
jgi_FoxMRL8996_359609_estExt_Genewise1.C_C_10102_t30125	jgi_FoxMRL8996_380523_estExt_Genewise1Plus.C_C_1092_t30352	0.3133
jgi_FoxMRL8996_359609_estExt_Genewise1.C_C_10102_t30125	jgi_FoxMRL8996_381979_estExt_Genewise1Plus.C_C_10102_t20340	0.31081
jgi_FoxMRL8996_359609_estExt_Genewise1.C_C_10102_t30125	jgi_FoxMRL8996_384119_estExt_Genewise1Plus.C_C_101220403	0.37606
jgi_FoxMRL8996_359609_estExt_Genewise1.C_C_10102_t30125	jgi_FoxMRL8996_384130_estExt_Genewise1Plus.C_C_101220417	0.32504
jgi_FoxMRL8996_359609_estExt_Genewise1.C_C_10102_t30125	jgi_FoxMRL8996_384374_estExt_Genewise1Plus.C_C_101230385_unrelaxed_rank_001_alphafold2_ptm_model_1_seed_000.pdb	0.26355
jgi_FoxMRL8996_359609_estExt_Genewise1.C_C_10102_t30125	jgi_FoxMRL8996_383732_estExt_Genewise1Plus.C_C_101210173	0.29503
jgi_FoxMRL8996_359609_estExt_Genewise1.C_C_10102_t30125	jgi_FoxMRL8996_369229_estExt_Genewise1Plus.C_C_1022_t20072	0.268
jgi_FoxMRL8996_359609_estExt_Genewise1.C_C_10102_t30125	jgi_FoxMRL8996_384629_estExt_Genewise1Plus.C_C_101250160	0.31713
jgi_FoxMRL8996_359609_estExt_Genewise1.C_C_10102_t30125	jgi_FoxMRL8996_383317_estExt_Genewise1Plus.C_C_10112_t20405	0.33075
jgi_FoxMRL8996_359609_estExt_Genewise1.C_C_10102_t30125	jgi_FoxMRL8996_384219_estExt_Genewise1Plus.C_C_101230111	0.29398
jgi_FoxMRL8996_359609_estExt_Genewise1.C_C_10102_t30125	jgi_FoxMRL8996_384800_estExt_Genewise1Plus.C_C_101310102	0.27898
jgi_FoxMRL8996_359609_estExt_Genewise1.C_C_10102_t30125	jgi_FoxMRL8996_385317_estExt_Genewise1Plus.C_C_10133_t10370_unrelaxed_rank_001_alphafold2_ptm_model_2_seed_000.pdb	0.37921
jgi_FoxMRL8996_359609_estExt_Genewise1.C_C_10102_t30125	jgi_FoxMRL8996_380122_estExt_Genewise1Plus.C_C_1092_t20417	0.35714
jgi_FoxMRL8996_359609_estExt_Genewise1.C_C_10102_t30125	jgi_FoxMRL8996_385453_estExt_Genewise1Plus.C_C_10133_t20056	0.2429
jgi_FoxMRL8996_359609_estExt_Genewise1.C_C_10102_t30125	jgi_FoxMRL8996_384331_estExt_Genewise1Plus.C_C_101230305	0.39363
jgi_FoxMRL8996_359609_estExt_Genewise1.C_C_10102_t30125	jgi_FoxMRL8996_384377_estExt_Genewise1Plus.C_C_101230398	0.36816
jgi_FoxMRL8996_359609_estExt_Genewise1.C_C_10102_t30125	jgi_FoxMRL8996_386762_estExt_Genewise1Plus.C_S_120034_unrelaxed_rank_001_alphafold2_ptm_model_2_seed_000.pdb	0.21832
jgi_FoxMRL8996_359609_estExt_Genewise1.C_C_10102_t30125	jgi_FoxMRL8996_385497_estExt_Genewise1Plus.C_C_10134_t10030_unrelaxed_rank_001_alphafold2_ptm_model_1_seed_000.pdb	0.21251
jgi_FoxMRL8996_359609_estExt_Genewise1.C_C_10102_t30125	jgi_FoxMRL8996_383234_estExt_Genewise1Plus.C_C_10112_t20302	0.3339
jgi_FoxMRL8996_359609_estExt_Genewise1.C_C_10102_t30125	jgi_FoxMRL8996_383706_estExt_Genewise1Plus.C_C_101210137	0.28125
jgi_FoxMRL8996_359609_estExt_Genewise1.C_C_10102_t30125	jgi_FoxMRL8996_385306_estExt_Genewise1Plus.C_C_10133_t10359	0.27179
jgi_FoxMRL8996_359609_estExt_Genewise1.C_C_10102_t30125	jgi_FoxMRL8996_383777_estExt_Genewise1Plus.C_C_101210251	0.3488
jgi_FoxMRL8996_359609_estExt_Genewise1.C_C_10102_t30125	jgi_FoxMRL8996_388698_fgenesh1_kg.C_1011___408___TRINITY_DN15497_c0_g2_i1	0.20986
jgi_FoxMRL8996_359609_estExt_Genewise1.C_C_10102_t30125	jgi_FoxMRL8996_385723_estExt_Genewise1Plus.C_C_10134_t10283	0.26855
jgi_FoxMRL8996_359609_estExt_Genewise1.C_C_10102_t30125	jgi_FoxMRL8996_385116_estExt_Genewise1Plus.C_C_10133_t10119_unrelaxed_rank_001_alphafold2_ptm_model_1_seed_000.pdb	0.31275
jgi_FoxMRL8996_359609_estExt_Genewise1.C_C_10102_t30125	jgi_FoxMRL8996_387317_estExt_Genewise1Plus.C_S_290041_unrelaxed_rank_001_alphafold2_ptm_model_2_seed_000.pdb	0.33824
jgi_FoxMRL8996_359609_estExt_Genewise1.C_C_10102_t30125	jgi_FoxMRL8996_384447_estExt_Genewise1Plus.C_C_101230493	0.29158
jgi_FoxMRL8996_359609_estExt_Genewise1.C_C_10102_t30125	jgi_FoxMRL8996_390761_fgenesh1_kg.C_1013___531___TRINITY_DN14991_c0_g1_i1_unrelaxed_rank_001_alphafold2_ptm_model_2_seed_000.pdb	0.20929
jgi_FoxMRL8996_359609_estExt_Genewise1.C_C_10102_t30125	jgi_FoxMRL8996_387988_estExt_Genewise1Plus.C_S_850003	0.32601
jgi_FoxMRL8996_359609_estExt_Genewise1.C_C_10102_t30125	jgi_FoxMRL8996_386771_estExt_Genewise1Plus.C_S_120066	0.34725
jgi_FoxMRL8996_359609_estExt_Genewise1.C_C_10102_t30125	jgi_FoxMRL8996_387004_estExt_Genewise1Plus.C_S_180024	0.34613
jgi_FoxMRL8996_359609_estExt_Genewise1.C_C_10102_t30125	jgi_FoxMRL8996_393165_fgenesh1_kg.C_1015___1071___TRINITY_DN3716_c1_g1_i1_unrelaxed_rank_001_alphafold2_ptm_model_2_seed_000.pdb	0.24256
jgi_FoxMRL8996_359609_estExt_Genewise1.C_C_10102_t30125	jgi_FoxMRL8996_386539_estExt_Genewise1Plus.C_S_70028	0.32983
jgi_FoxMRL8996_359609_estExt_Genewise1.C_C_10102_t30125	jgi_FoxMRL8996_388914_fgenesh1_kg.C_1011___624___TRINITY_DN4265_c1_g1_i2	0.26989
jgi_FoxMRL8996_359609_estExt_Genewise1.C_C_10102_t30125	jgi_FoxMRL8996_383369_estExt_Genewise1Plus.C_C_10112_t20465	0.33156
jgi_FoxMRL8996_359609_estExt_Genewise1.C_C_10102_t30125	jgi_FoxMRL8996_393548_fgenesh1_kg.C_1015___1454___TRINITY_DN14065_c0_g1_i1_unrelaxed_rank_001_alphafold2_ptm_model_2_seed_000.pdb	0.3504
jgi_FoxMRL8996_359609_estExt_Genewise1.C_C_10102_t30125	jgi_FoxMRL8996_390267_fgenesh1_kg.C_1013___37___TRINITY_DN465_c0_g1_i3_unrelaxed_rank_001_alphafold2_ptm_model_1_seed_000.pdb	0.32737
jgi_FoxMRL8996_359609_estExt_Genewise1.C_C_10102_t30125	jgi_FoxMRL8996_388510_fgenesh1_kg.C_1011___220___TRINITY_DN1631_c0_g1_i1_unrelaxed_rank_001_alphafold2_ptm_model_2_seed_000.pdb	0.29834
jgi_FoxMRL8996_359609_estExt_Genewise1.C_C_10102_t30125	jgi_FoxMRL8996_388953_fgenesh1_kg.C_1011___663___TRINITY_DN7619_c0_g1_i1_unrelaxed_rank_001_alphafold2_ptm_model_1_seed_000.pdb	0.27403
jgi_FoxMRL8996_359609_estExt_Genewise1.C_C_10102_t30125	jgi_FoxMRL8996_386186_estExt_Genewise1Plus.C_C_10134_t20356	0.34108
jgi_FoxMRL8996_359609_estExt_Genewise1.C_C_10102_t30125	jgi_FoxMRL8996_394149_fgenesh1_kg.C_1022___433___TRINITY_DN13830_c0_g1_i1	0.41135
jgi_FoxMRL8996_359609_estExt_Genewise1.C_C_10102_t30125	jgi_FoxMRL8996_39156_CE39155_10294_unrelaxed_rank_001_alphafold2_ptm_model_2_seed_000.pdb	0.22651
jgi_FoxMRL8996_359609_estExt_Genewise1.C_C_10102_t30125	jgi_FoxMRL8996_393701_fgenesh1_kg.C_1021___15___TRINITY_DN14067_c0_g1_i1_unrelaxed_rank_001_alphafold2_ptm_model_1_seed_000.pdb	0.24718
jgi_FoxMRL8996_359609_estExt_Genewise1.C_C_10102_t30125	jgi_FoxMRL8996_39425_CE39424_17249	0.34648
jgi_FoxMRL8996_359609_estExt_Genewise1.C_C_10102_t30125	jgi_FoxMRL8996_395767_fgenesh1_kg.C_1022___2051___TRINITY_DN3397_c0_g1_i1	0.33816
jgi_FoxMRL8996_359609_estExt_Genewise1.C_C_10102_t30125	jgi_FoxMRL8996_394449_fgenesh1_kg.C_1022___733___TRINITY_DN11438_c0_g1_i1	0.28423
jgi_FoxMRL8996_359609_estExt_Genewise1.C_C_10102_t30125	jgi_FoxMRL8996_395316_fgenesh1_kg.C_1022___1600___TRINITY_DN8079_c0_g1_i1_unrelaxed_rank_001_alphafold2_ptm_model_2_seed_000.pdb	0.25168
jgi_FoxMRL8996_359609_estExt_Genewise1.C_C_10102_t30125	jgi_FoxMRL8996_394281_fgenesh1_kg.C_1022___565___TRINITY_DN1323_c0_g2_i2	0.24329
jgi_FoxMRL8996_359609_estExt_Genewise1.C_C_10102_t30125	jgi_FoxMRL8996_397531_fgenesh1_kg.C_1041___129___TRINITY_DN1471_c0_g1_i1_unrelaxed_rank_001_alphafold2_ptm_model_4_seed_000.pdb	0.27448
jgi_FoxMRL8996_359609_estExt_Genewise1.C_C_10102_t30125	jgi_FoxMRL8996_393747_fgenesh1_kg.C_1022___31___TRINITY_DN3042_c2_g1_i1_unrelaxed_rank_001_alphafold2_ptm_model_1_seed_000.pdb	0.26066
jgi_FoxMRL8996_359609_estExt_Genewise1.C_C_10102_t30125	jgi_FoxMRL8996_388655_fgenesh1_kg.C_1011___365___TRINITY_DN5891_c0_g1_i1	0.31694
jgi_FoxMRL8996_359609_estExt_Genewise1.C_C_10102_t30125	jgi_FoxMRL8996_396945_fgenesh1_kg.C_1022___3229___TRINITY_DN2516_c0_g2_i1	0.21456
jgi_FoxMRL8996_359609_estExt_Genewise1.C_C_10102_t30125	jgi_FoxMRL8996_399846_fgenesh1_kg.C_1044___471___TRINITY_DN1575_c0_g1_i3	0.51622
jgi_FoxMRL8996_359609_estExt_Genewise1.C_C_10102_t30125	jgi_FoxMRL8996_393369_fgenesh1_kg.C_1015___1275___TRINITY_DN5020_c0_g2_i1	0.26411
jgi_FoxMRL8996_359609_estExt_Genewise1.C_C_10102_t30125	jgi_FoxMRL8996_393693_fgenesh1_kg.C_1021___7___TRINITY_DN7493_c0_g1_i4_unrelaxed_rank_001_alphafold2_ptm_model_1_seed_000.pdb	0.32438
jgi_FoxMRL8996_359609_estExt_Genewise1.C_C_10102_t30125	jgi_FoxMRL8996_398015_fgenesh1_kg.C_1042___340___TRINITY_DN9312_c0_g1_i1	0.40209
jgi_FoxMRL8996_359609_estExt_Genewise1.C_C_10102_t30125	jgi_FoxMRL8996_399953_fgenesh1_kg.C_1044___578___TRINITY_DN9048_c0_g1_i1	0.35465
jgi_FoxMRL8996_359609_estExt_Genewise1.C_C_10102_t30125	jgi_FoxMRL8996_397681_fgenesh1_kg.C_1042___6___TRINITY_DN12212_c0_g1_i1_unrelaxed_rank_001_alphafold2_ptm_model_1_seed_000.pdb	0.26801
jgi_FoxMRL8996_359609_estExt_Genewise1.C_C_10102_t30125	jgi_FoxMRL8996_393167_fgenesh1_kg.C_1015___1073___TRINITY_DN2182_c0_g1_i1	0.30537
jgi_FoxMRL8996_359609_estExt_Genewise1.C_C_10102_t30125	jgi_FoxMRL8996_399574_fgenesh1_kg.C_1044___199___TRINITY_DN12966_c0_g1_i1	0.23608
jgi_FoxMRL8996_359609_estExt_Genewise1.C_C_10102_t30125	jgi_FoxMRL8996_399662_fgenesh1_kg.C_1044___287___TRINITY_DN14510_c0_g1_i1_unrelaxed_rank_001_alphafold2_ptm_model_2_seed_000.pdb	0.18065
jgi_FoxMRL8996_359609_estExt_Genewise1.C_C_10102_t30125	jgi_FoxMRL8996_386115_estExt_Genewise1Plus.C_C_10134_t20264	0.36809
jgi_FoxMRL8996_359609_estExt_Genewise1.C_C_10102_t30125	jgi_FoxMRL8996_400015_fgenesh1_kg.C_1044___640___TRINITY_DN1870_c0_g1_i1	0.26598
jgi_FoxMRL8996_359609_estExt_Genewise1.C_C_10102_t30125	jgi_FoxMRL8996_397472_fgenesh1_kg.C_1041___70___TRINITY_DN3356_c0_g2_i9	0.33919
jgi_FoxMRL8996_359609_estExt_Genewise1.C_C_10102_t30125	jgi_FoxMRL8996_399972_fgenesh1_kg.C_1044___597___TRINITY_DN13465_c0_g2_i1_unrelaxed_rank_001_alphafold2_ptm_model_1_seed_000.pdb	0.30547
jgi_FoxMRL8996_359609_estExt_Genewise1.C_C_10102_t30125	jgi_FoxMRL8996_400076_fgenesh1_kg.C_1044___701___TRINITY_DN15614_c0_g1_i1	0.23508
jgi_FoxMRL8996_359609_estExt_Genewise1.C_C_10102_t30125	jgi_FoxMRL8996_399887_fgenesh1_kg.C_1044___512___TRINITY_DN13575_c0_g1_i1	0.25324
jgi_FoxMRL8996_359609_estExt_Genewise1.C_C_10102_t30125	jgi_FoxMRL8996_400171_fgenesh1_kg.C_1044___796___TRINITY_DN1008_c0_g3_i1_unrelaxed_rank_001_alphafold2_ptm_model_1_seed_000.pdb	0.27463
jgi_FoxMRL8996_359609_estExt_Genewise1.C_C_10102_t30125	jgi_FoxMRL8996_401145_fgenesh1_kg.C_1045___284___TRINITY_DN13938_c0_g1_i1_unrelaxed_rank_001_alphafold2_ptm_model_1_seed_000.pdb	0.30841
jgi_FoxMRL8996_359609_estExt_Genewise1.C_C_10102_t30125	jgi_FoxMRL8996_399980_fgenesh1_kg.C_1044___605___TRINITY_DN7466_c0_g1_i1	0.35441
jgi_FoxMRL8996_359609_estExt_Genewise1.C_C_10102_t30125	jgi_FoxMRL8996_399404_fgenesh1_kg.C_1044___29___TRINITY_DN226_c1_g1_i2_unrelaxed_rank_001_alphafold2_ptm_model_1_seed_000.pdb	0.33637
jgi_FoxMRL8996_359609_estExt_Genewise1.C_C_10102_t30125	jgi_FoxMRL8996_399987_fgenesh1_kg.C_1044___612___TRINITY_DN14386_c0_g1_i1_unrelaxed_rank_001_alphafold2_ptm_model_2_seed_000.pdb	0.27437
jgi_FoxMRL8996_359609_estExt_Genewise1.C_C_10102_t30125	jgi_FoxMRL8996_401685_fgenesh1_kg.C_1051___147___TRINITY_DN5551_c0_g1_i1	0.27331
jgi_FoxMRL8996_359609_estExt_Genewise1.C_C_10102_t30125	jgi_FoxMRL8996_404044_fgenesh1_kg.C_1054___415___TRINITY_DN4811_c0_g2_i3_unrelaxed_rank_001_alphafold2_ptm_model_5_seed_000.pdb	0.43247
jgi_FoxMRL8996_359609_estExt_Genewise1.C_C_10102_t30125	jgi_FoxMRL8996_400005_fgenesh1_kg.C_1044___630___TRINITY_DN8455_c0_g2_i1	0.27683
jgi_FoxMRL8996_359609_estExt_Genewise1.C_C_10102_t30125	jgi_FoxMRL8996_400073_fgenesh1_kg.C_1044___698___TRINITY_DN9663_c0_g1_i2_unrelaxed_rank_001_alphafold2_ptm_model_1_seed_000.pdb	0.29823
jgi_FoxMRL8996_359609_estExt_Genewise1.C_C_10102_t30125	jgi_FoxMRL8996_401280_fgenesh1_kg.C_1045___419___TRINITY_DN6109_c0_g2_i1	0.26759
jgi_FoxMRL8996_359609_estExt_Genewise1.C_C_10102_t30125	jgi_FoxMRL8996_402047_fgenesh1_kg.C_1052___71___TRINITY_DN312_c0_g1_i5	0.24608
jgi_FoxMRL8996_359609_estExt_Genewise1.C_C_10102_t30125	jgi_FoxMRL8996_400228_fgenesh1_kg.C_1044___853___TRINITY_DN7773_c0_g1_i1	0.29525
jgi_FoxMRL8996_359609_estExt_Genewise1.C_C_10102_t30125	jgi_FoxMRL8996_397171_fgenesh1_kg.C_1022___3455___TRINITY_DN7004_c0_g1_i2	0.34447
jgi_FoxMRL8996_359609_estExt_Genewise1.C_C_10102_t30125	jgi_FoxMRL8996_405580_fgenesh1_kg.C_1055___1505___TRINITY_DN14579_c0_g1_i1	0.2806
jgi_FoxMRL8996_359609_estExt_Genewise1.C_C_10102_t30125	jgi_FoxMRL8996_401140_fgenesh1_kg.C_1045___279___TRINITY_DN64_c2_g2_i1	0.275
jgi_FoxMRL8996_359609_estExt_Genewise1.C_C_10102_t30125	jgi_FoxMRL8996_401689_fgenesh1_kg.C_1051___151___TRINITY_DN2160_c0_g1_i3	0.24833
jgi_FoxMRL8996_359609_estExt_Genewise1.C_C_10102_t30125	jgi_FoxMRL8996_408454_fgenesh1_kg.C_1071___2856___TRINITY_DN7271_c0_g1_i1_unrelaxed_rank_001_alphafold2_ptm_model_1_seed_000.pdb	0.3443
jgi_FoxMRL8996_359609_estExt_Genewise1.C_C_10102_t30125	jgi_FoxMRL8996_401766_fgenesh1_kg.C_1051___228___TRINITY_DN1490_c0_g1_i2_unrelaxed_rank_001_alphafold2_ptm_model_1_seed_000.pdb	0.19983
jgi_FoxMRL8996_359609_estExt_Genewise1.C_C_10102_t30125	jgi_FoxMRL8996_39576_CE39575_53499_unrelaxed_rank_001_alphafold2_ptm_model_1_seed_000.pdb	0.40256
jgi_FoxMRL8996_359609_estExt_Genewise1.C_C_10102_t30125	jgi_FoxMRL8996_405431_fgenesh1_kg.C_1055___1356___TRINITY_DN2951_c0_g4_i1	0.24017
jgi_FoxMRL8996_359609_estExt_Genewise1.C_C_10102_t30125	jgi_FoxMRL8996_404542_fgenesh1_kg.C_1055___467___TRINITY_DN1503_c0_g1_i2	0.27955
jgi_FoxMRL8996_359609_estExt_Genewise1.C_C_10102_t30125	jgi_FoxMRL8996_395297_fgenesh1_kg.C_1022___1581___TRINITY_DN599_c1_g1_i2	0.26392
jgi_FoxMRL8996_359609_estExt_Genewise1.C_C_10102_t30125	jgi_FoxMRL8996_405762_fgenesh1_kg.C_1071___164___TRINITY_DN620_c0_g1_i1_unrelaxed_rank_001_alphafold2_ptm_model_1_seed_000.pdb	0.24375
jgi_FoxMRL8996_359609_estExt_Genewise1.C_C_10102_t30125	jgi_FoxMRL8996_402036_fgenesh1_kg.C_1052___60___TRINITY_DN984_c0_g1_i4_unrelaxed_rank_001_alphafold2_ptm_model_2_seed_000.pdb	0.25833
jgi_FoxMRL8996_359609_estExt_Genewise1.C_C_10102_t30125	jgi_FoxMRL8996_389401_fgenesh1_kg.C_1011___1111___TRINITY_DN1472_c0_g2_i4	0.31135
jgi_FoxMRL8996_359609_estExt_Genewise1.C_C_10102_t30125	jgi_FoxMRL8996_401383_fgenesh1_kg.C_1045___522___TRINITY_DN4887_c0_g1_i1	0.30575
jgi_FoxMRL8996_359609_estExt_Genewise1.C_C_10102_t30125	jgi_FoxMRL8996_405410_fgenesh1_kg.C_1055___1335___TRINITY_DN15528_c0_g1_i1	0.26264
jgi_FoxMRL8996_359609_estExt_Genewise1.C_C_10102_t30125	jgi_FoxMRL8996_382226_estExt_Genewise1Plus.C_C_10111_t10063	0.38077
jgi_FoxMRL8996_359609_estExt_Genewise1.C_C_10102_t30125	jgi_FoxMRL8996_408814_fgenesh1_kg.C_1071___3216___TRINITY_DN9104_c0_g1_i1	0.21587
jgi_FoxMRL8996_359609_estExt_Genewise1.C_C_10102_t30125	jgi_FoxMRL8996_405928_fgenesh1_kg.C_1071___330___TRINITY_DN11566_c0_g1_i1	0.27128
jgi_FoxMRL8996_359609_estExt_Genewise1.C_C_10102_t30125	jgi_FoxMRL8996_408937_fgenesh1_kg.C_1071___3339___TRINITY_DN3630_c0_g1_i2	0.26971
jgi_FoxMRL8996_359609_estExt_Genewise1.C_C_10102_t30125	jgi_FoxMRL8996_409166_fgenesh1_kg.C_1082___54___TRINITY_DN2188_c0_g1_i2_unrelaxed_rank_001_alphafold2_ptm_model_2_seed_000.pdb	0.28086
jgi_FoxMRL8996_359609_estExt_Genewise1.C_C_10102_t30125	jgi_FoxMRL8996_409247_fgenesh1_kg.C_1082___135___TRINITY_DN4085_c0_g1_i2_unrelaxed_rank_001_alphafold2_ptm_model_2_seed_000.pdb	0.28005
jgi_FoxMRL8996_359609_estExt_Genewise1.C_C_10102_t30125	jgi_FoxMRL8996_408978_fgenesh1_kg.C_1071___3380___TRINITY_DN8284_c0_g1_i1	0.29423
jgi_FoxMRL8996_359609_estExt_Genewise1.C_C_10102_t30125	jgi_FoxMRL8996_406006_fgenesh1_kg.C_1071___408___TRINITY_DN13403_c0_g1_i1	0.27889
jgi_FoxMRL8996_359609_estExt_Genewise1.C_C_10102_t30125	jgi_FoxMRL8996_411030_fgenesh1_kg.C_1083___606___TRINITY_DN11469_c0_g1_i2	0.23814
jgi_FoxMRL8996_359609_estExt_Genewise1.C_C_10102_t30125	jgi_FoxMRL8996_409176_fgenesh1_kg.C_1082___64___TRINITY_DN15582_c0_g1_i1_unrelaxed_rank_001_alphafold2_ptm_model_2_seed_000.pdb	0.22078
jgi_FoxMRL8996_359609_estExt_Genewise1.C_C_10102_t30125	jgi_FoxMRL8996_408868_fgenesh1_kg.C_1071___3270___TRINITY_DN14631_c0_g1_i1	0.19786
jgi_FoxMRL8996_359609_estExt_Genewise1.C_C_10102_t30125	jgi_FoxMRL8996_409251_fgenesh1_kg.C_1082___139___TRINITY_DN3463_c0_g1_i5	0.33959
jgi_FoxMRL8996_359609_estExt_Genewise1.C_C_10102_t30125	jgi_FoxMRL8996_410756_fgenesh1_kg.C_1083___332___TRINITY_DN97_c1_g1_i2	0.25298
jgi_FoxMRL8996_359609_estExt_Genewise1.C_C_10102_t30125	jgi_FoxMRL8996_408915_fgenesh1_kg.C_1071___3317___TRINITY_DN13396_c0_g1_i1	0.2389
jgi_FoxMRL8996_359609_estExt_Genewise1.C_C_10102_t30125	jgi_FoxMRL8996_408783_fgenesh1_kg.C_1071___3185___TRINITY_DN14475_c0_g1_i1_unrelaxed_rank_001_alphafold2_ptm_model_1_seed_000.pdb	0.28931
jgi_FoxMRL8996_359609_estExt_Genewise1.C_C_10102_t30125	jgi_FoxMRL8996_414458_fgenesh1_kg.C_1092___2010___TRINITY_DN13049_c0_g1_i1_unrelaxed_rank_001_alphafold2_ptm_model_1_seed_000.pdb	0.31839
jgi_FoxMRL8996_359609_estExt_Genewise1.C_C_10102_t30125	jgi_FoxMRL8996_409115_fgenesh1_kg.C_1082___3___TRINITY_DN11526_c0_g1_i1	0.27547
jgi_FoxMRL8996_359609_estExt_Genewise1.C_C_10102_t30125	jgi_FoxMRL8996_414616_fgenesh1_kg.C_1092___2168___TRINITY_DN15602_c0_g1_i1	0.3465
jgi_FoxMRL8996_359609_estExt_Genewise1.C_C_10102_t30125	jgi_FoxMRL8996_408932_fgenesh1_kg.C_1071___3334___TRINITY_DN1520_c0_g1_i4_unrelaxed_rank_001_alphafold2_ptm_model_2_seed_000.pdb	0.34672
jgi_FoxMRL8996_359609_estExt_Genewise1.C_C_10102_t30125	jgi_FoxMRL8996_408559_fgenesh1_kg.C_1071___2961___TRINITY_DN14868_c0_g1_i1_unrelaxed_rank_001_alphafold2_ptm_model_2_seed_000.pdb	0.32394
jgi_FoxMRL8996_359609_estExt_Genewise1.C_C_10102_t30125	jgi_FoxMRL8996_411916_fgenesh1_kg.C_1083___1492___TRINITY_DN7580_c0_g1_i1	0.26478
jgi_FoxMRL8996_359609_estExt_Genewise1.C_C_10102_t30125	jgi_FoxMRL8996_414594_fgenesh1_kg.C_1092___2146___TRINITY_DN13047_c0_g1_i1	0.30447
jgi_FoxMRL8996_359609_estExt_Genewise1.C_C_10102_t30125	jgi_FoxMRL8996_409397_fgenesh1_kg.C_1082___285___TRINITY_DN2294_c0_g1_i3_unrelaxed_rank_001_alphafold2_ptm_model_2_seed_000.pdb	0.33432
jgi_FoxMRL8996_359609_estExt_Genewise1.C_C_10102_t30125	jgi_FoxMRL8996_409459_fgenesh1_kg.C_1082___347___TRINITY_DN2420_c0_g1_i2	0.3459
jgi_FoxMRL8996_359609_estExt_Genewise1.C_C_10102_t30125	jgi_FoxMRL8996_414007_fgenesh1_kg.C_1092___1559___TRINITY_DN2977_c0_g3_i2	0.27549
jgi_FoxMRL8996_359609_estExt_Genewise1.C_C_10102_t30125	jgi_FoxMRL8996_411269_fgenesh1_kg.C_1083___845___TRINITY_DN14422_c0_g1_i1	0.33127
jgi_FoxMRL8996_359609_estExt_Genewise1.C_C_10102_t30125	jgi_FoxMRL8996_414934_fgenesh1_kg.C_10101___142___TRINITY_DN7222_c0_g1_i2_unrelaxed_rank_001_alphafold2_ptm_model_1_seed_000.pdb	0.22677
jgi_FoxMRL8996_359609_estExt_Genewise1.C_C_10102_t30125	jgi_FoxMRL8996_414643_fgenesh1_kg.C_1092___2195___TRINITY_DN2735_c0_g2_i2_unrelaxed_rank_001_alphafold2_ptm_model_1_seed_000.pdb	0.25868
jgi_FoxMRL8996_359609_estExt_Genewise1.C_C_10102_t30125	jgi_FoxMRL8996_414712_fgenesh1_kg.C_1092___2264___TRINITY_DN6759_c0_g1_i1	0.19071
jgi_FoxMRL8996_359609_estExt_Genewise1.C_C_10102_t30125	jgi_FoxMRL8996_413702_fgenesh1_kg.C_1092___1254___TRINITY_DN194_c3_g1_i1_unrelaxed_rank_001_alphafold2_ptm_model_2_seed_000.pdb	0.34315
jgi_FoxMRL8996_359609_estExt_Genewise1.C_C_10102_t30125	jgi_FoxMRL8996_414689_fgenesh1_kg.C_1092___2241___TRINITY_DN15743_c0_g1_i1	0.21489
jgi_FoxMRL8996_359609_estExt_Genewise1.C_C_10102_t30125	jgi_FoxMRL8996_415276_fgenesh1_kg.C_10101___484___TRINITY_DN2989_c0_g1_i1_unrelaxed_rank_001_alphafold2_ptm_model_4_seed_000.pdb	0.28016
jgi_FoxMRL8996_359609_estExt_Genewise1.C_C_10102_t30125	jgi_FoxMRL8996_412323_fgenesh1_kg.C_1091___168___TRINITY_DN4099_c0_g1_i2	0.33754
jgi_FoxMRL8996_359609_estExt_Genewise1.C_C_10102_t30125	jgi_FoxMRL8996_415080_fgenesh1_kg.C_10101___288___TRINITY_DN10838_c0_g1_i1	0.19216
jgi_FoxMRL8996_359609_estExt_Genewise1.C_C_10102_t30125	jgi_FoxMRL8996_414282_fgenesh1_kg.C_1092___1834___TRINITY_DN816_c0_g2_i1	0.28546
jgi_FoxMRL8996_359609_estExt_Genewise1.C_C_10102_t30125	jgi_FoxMRL8996_415922_fgenesh1_kg.C_10102___287___TRINITY_DN4788_c0_g3_i1_unrelaxed_rank_001_alphafold2_ptm_model_2_seed_000.pdb	0.2163
jgi_FoxMRL8996_359609_estExt_Genewise1.C_C_10102_t30125	jgi_FoxMRL8996_415508_fgenesh1_kg.C_10101___716___TRINITY_DN12898_c0_g1_i1	0.23716
jgi_FoxMRL8996_359609_estExt_Genewise1.C_C_10102_t30125	jgi_FoxMRL8996_415883_fgenesh1_kg.C_10102___248___TRINITY_DN4891_c0_g1_i2_unrelaxed_rank_001_alphafold2_ptm_model_2_seed_000.pdb	0.26548
jgi_FoxMRL8996_359609_estExt_Genewise1.C_C_10102_t30125	jgi_FoxMRL8996_412265_fgenesh1_kg.C_1091___110___TRINITY_DN14429_c0_g1_i1	0.33073
jgi_FoxMRL8996_359609_estExt_Genewise1.C_C_10102_t30125	jgi_FoxMRL8996_414780_fgenesh1_kg.C_1092___2332___TRINITY_DN15704_c0_g1_i1	0.25909
jgi_FoxMRL8996_359609_estExt_Genewise1.C_C_10102_t30125	jgi_FoxMRL8996_41585_CE41584_18435_unrelaxed_rank_001_alphafold2_ptm_model_2_seed_000.pdb	0.22871
jgi_FoxMRL8996_359609_estExt_Genewise1.C_C_10102_t30125	jgi_FoxMRL8996_415495_fgenesh1_kg.C_10101___703___TRINITY_DN2088_c0_g2_i1	0.35161
jgi_FoxMRL8996_359609_estExt_Genewise1.C_C_10102_t30125	jgi_FoxMRL8996_416968_fgenesh1_kg.C_10111___2___TRINITY_DN13784_c0_g1_i1	0.26199
jgi_FoxMRL8996_359609_estExt_Genewise1.C_C_10102_t30125	jgi_FoxMRL8996_417278_fgenesh1_kg.C_10111___312___TRINITY_DN8057_c0_g1_i1_unrelaxed_rank_001_alphafold2_ptm_model_2_seed_000.pdb	0.21254
jgi_FoxMRL8996_359609_estExt_Genewise1.C_C_10102_t30125	jgi_FoxMRL8996_417126_fgenesh1_kg.C_10111___160___TRINITY_DN14856_c7_g1_i1	0.27985
jgi_FoxMRL8996_359609_estExt_Genewise1.C_C_10102_t30125	jgi_FoxMRL8996_409263_fgenesh1_kg.C_1082___151___TRINITY_DN2859_c0_g2_i1_unrelaxed_rank_001_alphafold2_ptm_model_1_seed_000.pdb	0.34786
jgi_FoxMRL8996_359609_estExt_Genewise1.C_C_10102_t30125	jgi_FoxMRL8996_409062_fgenesh1_kg.C_1081___43___TRINITY_DN3919_c0_g1_i2	0.36453
jgi_FoxMRL8996_359609_estExt_Genewise1.C_C_10102_t30125	jgi_FoxMRL8996_416823_fgenesh1_kg.C_10102___1188___TRINITY_DN3505_c0_g1_i1	0.32111
jgi_FoxMRL8996_359609_estExt_Genewise1.C_C_10102_t30125	jgi_FoxMRL8996_417384_fgenesh1_kg.C_10111___418___TRINITY_DN11664_c0_g1_i1	0.27891
jgi_FoxMRL8996_359609_estExt_Genewise1.C_C_10102_t30125	jgi_FoxMRL8996_416725_fgenesh1_kg.C_10102___1090___TRINITY_DN912_c0_g1_i6	0.28523
jgi_FoxMRL8996_359609_estExt_Genewise1.C_C_10102_t30125	jgi_FoxMRL8996_416704_fgenesh1_kg.C_10102___1069___TRINITY_DN14334_c1_g1_i1	0.32275
jgi_FoxMRL8996_359609_estExt_Genewise1.C_C_10102_t30125	jgi_FoxMRL8996_414688_fgenesh1_kg.C_1092___2240___TRINITY_DN2300_c0_g2_i1_unrelaxed_rank_001_alphafold2_ptm_model_2_seed_000.pdb	0.29763
jgi_FoxMRL8996_359609_estExt_Genewise1.C_C_10102_t30125	jgi_FoxMRL8996_417701_fgenesh1_kg.C_10112___278___TRINITY_DN15651_c0_g1_i1	0.25618
jgi_FoxMRL8996_359609_estExt_Genewise1.C_C_10102_t30125	jgi_FoxMRL8996_414693_fgenesh1_kg.C_1092___2245___TRINITY_DN12932_c0_g1_i1	0.28477
jgi_FoxMRL8996_359609_estExt_Genewise1.C_C_10102_t30125	jgi_FoxMRL8996_416570_fgenesh1_kg.C_10102___935___TRINITY_DN13453_c0_g1_i1	0.26602
jgi_FoxMRL8996_359609_estExt_Genewise1.C_C_10102_t30125	jgi_FoxMRL8996_417622_fgenesh1_kg.C_10112___199___TRINITY_DN13255_c0_g1_i1_unrelaxed_rank_001_alphafold2_ptm_model_1_seed_000.pdb	0.2845
jgi_FoxMRL8996_359609_estExt_Genewise1.C_C_10102_t30125	jgi_FoxMRL8996_417663_fgenesh1_kg.C_10112___240___TRINITY_DN12288_c0_g3_i1	0.30286
jgi_FoxMRL8996_359609_estExt_Genewise1.C_C_10102_t30125	jgi_FoxMRL8996_417705_fgenesh1_kg.C_10112___282___TRINITY_DN2429_c0_g2_i1_unrelaxed_rank_001_alphafold2_ptm_model_2_seed_000.pdb	0.24446
jgi_FoxMRL8996_359609_estExt_Genewise1.C_C_10102_t30125	jgi_FoxMRL8996_417290_fgenesh1_kg.C_10111___324___TRINITY_DN13306_c0_g1_i1	0.26441
jgi_FoxMRL8996_359609_estExt_Genewise1.C_C_10102_t30125	jgi_FoxMRL8996_417956_fgenesh1_kg.C_10112___533___TRINITY_DN14974_c0_g1_i1	0.21795
jgi_FoxMRL8996_359609_estExt_Genewise1.C_C_10102_t30125	jgi_FoxMRL8996_418401_fgenesh1_kg.C_10112___978___TRINITY_DN14106_c0_g1_i1	0.25614
jgi_FoxMRL8996_359609_estExt_Genewise1.C_C_10102_t30125	jgi_FoxMRL8996_418311_fgenesh1_kg.C_10112___888___TRINITY_DN14424_c0_g1_i1	0.26031
jgi_FoxMRL8996_359609_estExt_Genewise1.C_C_10102_t30125	jgi_FoxMRL8996_418087_fgenesh1_kg.C_10112___664___TRINITY_DN12596_c0_g3_i1	0.32305
jgi_FoxMRL8996_359609_estExt_Genewise1.C_C_10102_t30125	jgi_FoxMRL8996_418589_fgenesh1_kg.C_10113___36___TRINITY_DN14362_c0_g1_i1_unrelaxed_rank_001_alphafold2_ptm_model_2_seed_000.pdb	0.23902
jgi_FoxMRL8996_359609_estExt_Genewise1.C_C_10102_t30125	jgi_FoxMRL8996_417937_fgenesh1_kg.C_10112___514___TRINITY_DN13790_c0_g2_i1	0.24573
jgi_FoxMRL8996_359609_estExt_Genewise1.C_C_10102_t30125	jgi_FoxMRL8996_415348_fgenesh1_kg.C_10101___556___TRINITY_DN4665_c0_g1_i1	0.29296
jgi_FoxMRL8996_359609_estExt_Genewise1.C_C_10102_t30125	jgi_FoxMRL8996_419165_fgenesh1_kg.C_10123___174___TRINITY_DN13841_c0_g1_i1_unrelaxed_rank_001_alphafold2_ptm_model_5_seed_000.pdb	0.46538
jgi_FoxMRL8996_359609_estExt_Genewise1.C_C_10102_t30125	jgi_FoxMRL8996_418620_fgenesh1_kg.C_10113___67___TRINITY_DN13561_c0_g1_i1_unrelaxed_rank_001_alphafold2_ptm_model_1_seed_000.pdb	0.246
jgi_FoxMRL8996_359609_estExt_Genewise1.C_C_10102_t30125	jgi_FoxMRL8996_418730_fgenesh1_kg.C_10121___98___TRINITY_DN1792_c0_g1_i2	0.31766
jgi_FoxMRL8996_359609_estExt_Genewise1.C_C_10102_t30125	jgi_FoxMRL8996_417557_fgenesh1_kg.C_10112___134___TRINITY_DN2288_c0_g1_i1	0.36538
jgi_FoxMRL8996_359609_estExt_Genewise1.C_C_10102_t30125	jgi_FoxMRL8996_419324_fgenesh1_kg.C_10125___34___TRINITY_DN2071_c0_g1_i2	0.36203
jgi_FoxMRL8996_359609_estExt_Genewise1.C_C_10102_t30125	jgi_FoxMRL8996_418990_fgenesh1_kg.C_10122___187___TRINITY_DN13807_c0_g1_i1_unrelaxed_rank_001_alphafold2_ptm_model_2_seed_000.pdb	0.2299
jgi_FoxMRL8996_359609_estExt_Genewise1.C_C_10102_t30125	jgi_FoxMRL8996_417973_fgenesh1_kg.C_10112___550___TRINITY_DN1479_c0_g9_i1	0.25125
jgi_FoxMRL8996_359609_estExt_Genewise1.C_C_10102_t30125	jgi_FoxMRL8996_418697_fgenesh1_kg.C_10121___65___TRINITY_DN12853_c0_g1_i1	0.29205
jgi_FoxMRL8996_359609_estExt_Genewise1.C_C_10102_t30125	jgi_FoxMRL8996_417511_fgenesh1_kg.C_10112___88___TRINITY_DN14855_c0_g2_i1	0.28797
jgi_FoxMRL8996_359609_estExt_Genewise1.C_C_10102_t30125	jgi_FoxMRL8996_419260_fgenesh1_kg.C_10124___52___TRINITY_DN4822_c0_g1_i1_unrelaxed_rank_001_alphafold2_ptm_model_1_seed_000.pdb	0.29469
jgi_FoxMRL8996_359609_estExt_Genewise1.C_C_10102_t30125	jgi_FoxMRL8996_419496_fgenesh1_kg.C_10131___48___TRINITY_DN1010_c0_g1_i1_unrelaxed_rank_001_alphafold2_ptm_model_1_seed_000.pdb	0.18137
jgi_FoxMRL8996_359609_estExt_Genewise1.C_C_10102_t30125	jgi_FoxMRL8996_417848_fgenesh1_kg.C_10112___425___TRINITY_DN1968_c0_g1_i2	0.30988
jgi_FoxMRL8996_359609_estExt_Genewise1.C_C_10102_t30125	jgi_FoxMRL8996_419440_fgenesh1_kg.C_10125___150___TRINITY_DN2416_c0_g1_i2	0.31448
jgi_FoxMRL8996_359609_estExt_Genewise1.C_C_10102_t30125	jgi_FoxMRL8996_418922_fgenesh1_kg.C_10122___119___TRINITY_DN14968_c0_g1_i1	0.29847
jgi_FoxMRL8996_359609_estExt_Genewise1.C_C_10102_t30125	jgi_FoxMRL8996_419494_fgenesh1_kg.C_10131___46___TRINITY_DN15716_c0_g1_i1	0.25477
jgi_FoxMRL8996_359609_estExt_Genewise1.C_C_10102_t30125	jgi_FoxMRL8996_418623_fgenesh1_kg.C_10113___70___TRINITY_DN7799_c0_g1_i1	0.33241
jgi_FoxMRL8996_359609_estExt_Genewise1.C_C_10102_t30125	jgi_FoxMRL8996_419172_fgenesh1_kg.C_10123___181___TRINITY_DN13036_c0_g1_i1	0.33097
jgi_FoxMRL8996_359609_estExt_Genewise1.C_C_10102_t30125	jgi_FoxMRL8996_417213_fgenesh1_kg.C_10111___247___TRINITY_DN14378_c0_g1_i1_unrelaxed_rank_001_alphafold2_ptm_model_1_seed_000.pdb	0.27581
jgi_FoxMRL8996_359609_estExt_Genewise1.C_C_10102_t30125	jgi_FoxMRL8996_419788_fgenesh1_kg.C_10133___34___TRINITY_DN7824_c0_g1_i1	0.24834
jgi_FoxMRL8996_359609_estExt_Genewise1.C_C_10102_t30125	jgi_FoxMRL8996_420236_fgenesh1_kg.C_10133___482___TRINITY_DN11519_c0_g2_i1	0.31713
jgi_FoxMRL8996_359609_estExt_Genewise1.C_C_10102_t30125	jgi_FoxMRL8996_420323_fgenesh1_kg.C_10134___86___TRINITY_DN2532_c0_g1_i3	0.26593
jgi_FoxMRL8996_359609_estExt_Genewise1.C_C_10102_t30125	jgi_FoxMRL8996_420662_fgenesh1_kg.C_10134___425___TRINITY_DN13025_c0_g1_i1_unrelaxed_rank_001_alphafold2_ptm_model_1_seed_000.pdb	0.28255
jgi_FoxMRL8996_359609_estExt_Genewise1.C_C_10102_t30125	jgi_FoxMRL8996_421680_fgenesh1_kg.S_8___42___TRINITY_DN13885_c0_g1_i1	0.27995
jgi_FoxMRL8996_359609_estExt_Genewise1.C_C_10102_t30125	jgi_FoxMRL8996_421902_fgenesh1_kg.S_11___19___TRINITY_DN6923_c0_g1_i1_unrelaxed_rank_001_alphafold2_ptm_model_2_seed_000.pdb	0.24108
jgi_FoxMRL8996_359609_estExt_Genewise1.C_C_10102_t30125	jgi_FoxMRL8996_417863_fgenesh1_kg.C_10112___440___TRINITY_DN12249_c0_g1_i1	0.32948
jgi_FoxMRL8996_359609_estExt_Genewise1.C_C_10102_t30125	jgi_FoxMRL8996_420324_fgenesh1_kg.C_10134___87___TRINITY_DN13931_c0_g1_i1	0.26072
jgi_FoxMRL8996_359609_estExt_Genewise1.C_C_10102_t30125	jgi_FoxMRL8996_420904_fgenesh1_kg.C_10134___667___TRINITY_DN14072_c0_g1_i1	0.23616
jgi_FoxMRL8996_359609_estExt_Genewise1.C_C_10102_t30125	jgi_FoxMRL8996_420448_fgenesh1_kg.C_10134___211___TRINITY_DN8954_c0_g1_i1	0.28024
jgi_FoxMRL8996_359609_estExt_Genewise1.C_C_10102_t30125	jgi_FoxMRL8996_419520_fgenesh1_kg.C_10131___72___TRINITY_DN7789_c0_g1_i3	0.30493
jgi_FoxMRL8996_359609_estExt_Genewise1.C_C_10102_t30125	jgi_FoxMRL8996_421903_fgenesh1_kg.S_11___20___TRINITY_DN4708_c0_g1_i1	0.27541
jgi_FoxMRL8996_359609_estExt_Genewise1.C_C_10102_t30125	jgi_FoxMRL8996_421807_fgenesh1_kg.S_10___19___TRINITY_DN2483_c0_g1_i1	0.22442
jgi_FoxMRL8996_359609_estExt_Genewise1.C_C_10102_t30125	jgi_FoxMRL8996_423725_fgenesh1_kg.S_47___57___TRINITY_DN632_c1_g2_i1	0.37093
jgi_FoxMRL8996_359609_estExt_Genewise1.C_C_10102_t30125	jgi_FoxMRL8996_421288_fgenesh1_kg.S_3___31___TRINITY_DN15579_c0_g1_i1	0.17704
jgi_FoxMRL8996_359609_estExt_Genewise1.C_C_10102_t30125	jgi_FoxMRL8996_421771_fgenesh1_kg.S_9___24___TRINITY_DN12317_c0_g1_i2	0.3759
jgi_FoxMRL8996_359609_estExt_Genewise1.C_C_10102_t30125	jgi_FoxMRL8996_423783_fgenesh1_kg.S_48___53___TRINITY_DN6836_c0_g1_i2_unrelaxed_rank_001_alphafold2_ptm_model_1_seed_000.pdb	0.26365
jgi_FoxMRL8996_359609_estExt_Genewise1.C_C_10102_t30125	jgi_FoxMRL8996_423963_fgenesh1_kg.S_56___14___TRINITY_DN7019_c0_g1_i1_unrelaxed_rank_001_alphafold2_ptm_model_2_seed_000.pdb	0.31087
jgi_FoxMRL8996_359609_estExt_Genewise1.C_C_10102_t30125	jgi_FoxMRL8996_418961_fgenesh1_kg.C_10122___158___TRINITY_DN15417_c0_g1_i1	0.28332
jgi_FoxMRL8996_359609_estExt_Genewise1.C_C_10102_t30125	jgi_FoxMRL8996_423997_fgenesh1_kg.S_57___17___TRINITY_DN768_c0_g1_i6_unrelaxed_rank_001_alphafold2_ptm_model_2_seed_000.pdb	0.32502
jgi_FoxMRL8996_359609_estExt_Genewise1.C_C_10102_t30125	jgi_FoxMRL8996_423947_fgenesh1_kg.S_55___1___TRINITY_DN3626_c0_g1_i1_unrelaxed_rank_001_alphafold2_ptm_model_1_seed_000.pdb	0.23619
jgi_FoxMRL8996_359609_estExt_Genewise1.C_C_10102_t30125	jgi_FoxMRL8996_424231_fgenesh1_kg.S_66___2___TRINITY_DN5430_c0_g1_i1_unrelaxed_rank_001_alphafold2_ptm_model_1_seed_000.pdb	0.42282
jgi_FoxMRL8996_359609_estExt_Genewise1.C_C_10102_t30125	jgi_FoxMRL8996_418030_fgenesh1_kg.C_10112___607___TRINITY_DN12845_c0_g1_i1	0.2552
jgi_FoxMRL8996_359609_estExt_Genewise1.C_C_10102_t30125	jgi_FoxMRL8996_420414_fgenesh1_kg.C_10134___177___TRINITY_DN672_c1_g5_i2	0.30852
jgi_FoxMRL8996_359609_estExt_Genewise1.C_C_10102_t30125	jgi_FoxMRL8996_423949_fgenesh1_kg.S_55___3___TRINITY_DN13291_c0_g1_i1	0.22773
jgi_FoxMRL8996_359609_estExt_Genewise1.C_C_10102_t30125	jgi_FoxMRL8996_425177_fgenesh1_kg.S_139___6___TRINITY_DN7019_c0_g1_i1_unrelaxed_rank_001_alphafold2_ptm_model_2_seed_000.pdb	0.31087
jgi_FoxMRL8996_359609_estExt_Genewise1.C_C_10102_t30125	jgi_FoxMRL8996_423417_fgenesh1_kg.S_37___22___TRINITY_DN7601_c0_g2_i1	0.29643
jgi_FoxMRL8996_359609_estExt_Genewise1.C_C_10102_t30125	jgi_FoxMRL8996_407593_fgenesh1_kg.C_1071___1995___TRINITY_DN1124_c1_g1_i2	0.34747
jgi_FoxMRL8996_359609_estExt_Genewise1.C_C_10102_t30125	jgi_FoxMRL8996_421957_fgenesh1_kg.S_13___13___TRINITY_DN6646_c0_g1_i2	0.23571
jgi_FoxMRL8996_359609_estExt_Genewise1.C_C_10102_t30125	jgi_FoxMRL8996_425398_fgenesh1_pg.C_1011___65	0.22038
jgi_FoxMRL8996_359609_estExt_Genewise1.C_C_10102_t30125	jgi_FoxMRL8996_425471_fgenesh1_pg.C_1011___138_unrelaxed_rank_001_alphafold2_ptm_model_2_seed_000.pdb	0.30648
jgi_FoxMRL8996_359609_estExt_Genewise1.C_C_10102_t30125	jgi_FoxMRL8996_423782_fgenesh1_kg.S_48___52___TRINITY_DN338_c0_g1_i1	0.2929
jgi_FoxMRL8996_359609_estExt_Genewise1.C_C_10102_t30125	jgi_FoxMRL8996_422247_fgenesh1_kg.S_16___20___TRINITY_DN4294_c0_g1_i1_unrelaxed_rank_001_alphafold2_ptm_model_2_seed_000.pdb	0.21909
jgi_FoxMRL8996_359609_estExt_Genewise1.C_C_10102_t30125	jgi_FoxMRL8996_424839_fgenesh1_kg.S_98___7___TRINITY_DN4294_c0_g1_i1_unrelaxed_rank_001_alphafold2_ptm_model_2_seed_000.pdb	0.22205
jgi_FoxMRL8996_359609_estExt_Genewise1.C_C_10102_t30125	jgi_FoxMRL8996_425555_fgenesh1_pg.C_1011___222	0.18018
jgi_FoxMRL8996_359609_estExt_Genewise1.C_C_10102_t30125	jgi_FoxMRL8996_422198_fgenesh1_kg.S_15___22___TRINITY_DN3356_c0_g2_i9	0.3126
jgi_FoxMRL8996_359609_estExt_Genewise1.C_C_10102_t30125	jgi_FoxMRL8996_421773_fgenesh1_kg.S_9___26___TRINITY_DN4970_c0_g2_i1_unrelaxed_rank_001_alphafold2_ptm_model_1_seed_000.pdb	0.25531
jgi_FoxMRL8996_359609_estExt_Genewise1.C_C_10102_t30125	jgi_FoxMRL8996_425159_fgenesh1_kg.S_135___8___TRINITY_DN2503_c0_g1_i3	0.26433
jgi_FoxMRL8996_359609_estExt_Genewise1.C_C_10102_t30125	jgi_FoxMRL8996_425399_fgenesh1_pg.C_1011___66	0.24535
jgi_FoxMRL8996_359609_estExt_Genewise1.C_C_10102_t30125	jgi_FoxMRL8996_425620_fgenesh1_pg.C_1011___287	0.27929
jgi_FoxMRL8996_359609_estExt_Genewise1.C_C_10102_t30125	jgi_FoxMRL8996_426992_fgenesh1_pg.C_1015___298_unrelaxed_rank_001_alphafold2_ptm_model_2_seed_000.pdb	0.18086
jgi_FoxMRL8996_359609_estExt_Genewise1.C_C_10102_t30125	jgi_FoxMRL8996_427056_fgenesh1_pg.C_1015___362_unrelaxed_rank_001_alphafold2_ptm_model_2_seed_000.pdb	0.28728
jgi_FoxMRL8996_359609_estExt_Genewise1.C_C_10102_t30125	jgi_FoxMRL8996_427191_fgenesh1_pg.C_1015___497	0.28617
jgi_FoxMRL8996_359609_estExt_Genewise1.C_C_10102_t30125	jgi_FoxMRL8996_426945_fgenesh1_pg.C_1015___251	0.30005
jgi_FoxMRL8996_359609_estExt_Genewise1.C_C_10102_t30125	jgi_FoxMRL8996_426748_fgenesh1_pg.C_1015___54_unrelaxed_rank_001_alphafold2_ptm_model_1_seed_000.pdb	0.24736
jgi_FoxMRL8996_359609_estExt_Genewise1.C_C_10102_t30125	jgi_FoxMRL8996_426777_fgenesh1_pg.C_1015___83	0.30278
jgi_FoxMRL8996_359609_estExt_Genewise1.C_C_10102_t30125	jgi_FoxMRL8996_427184_fgenesh1_pg.C_1015___490	0.24681
jgi_FoxMRL8996_359609_estExt_Genewise1.C_C_10102_t30125	jgi_FoxMRL8996_427379_fgenesh1_pg.C_1022___7_unrelaxed_rank_001_alphafold2_ptm_model_2_seed_000.pdb	0.25249
jgi_FoxMRL8996_359609_estExt_Genewise1.C_C_10102_t30125	jgi_FoxMRL8996_427341_fgenesh1_pg.C_1021___13	0.36942
jgi_FoxMRL8996_359609_estExt_Genewise1.C_C_10102_t30125	jgi_FoxMRL8996_427436_fgenesh1_pg.C_1022___64	0.2357
jgi_FoxMRL8996_359609_estExt_Genewise1.C_C_10102_t30125	jgi_FoxMRL8996_427482_fgenesh1_pg.C_1022___110	0.29095
jgi_FoxMRL8996_359609_estExt_Genewise1.C_C_10102_t30125	jgi_FoxMRL8996_427346_fgenesh1_pg.C_1021___18	0.29238
jgi_FoxMRL8996_359609_estExt_Genewise1.C_C_10102_t30125	jgi_FoxMRL8996_426973_fgenesh1_pg.C_1015___279	0.27214
jgi_FoxMRL8996_359609_estExt_Genewise1.C_C_10102_t30125	jgi_FoxMRL8996_427563_fgenesh1_pg.C_1022___191_unrelaxed_rank_001_alphafold2_ptm_model_1_seed_000.pdb	0.27007
jgi_FoxMRL8996_359609_estExt_Genewise1.C_C_10102_t30125	jgi_FoxMRL8996_427425_fgenesh1_pg.C_1022___53_unrelaxed_rank_001_alphafold2_ptm_model_2_seed_000.pdb	0.32556
jgi_FoxMRL8996_359609_estExt_Genewise1.C_C_10102_t30125	jgi_FoxMRL8996_427555_fgenesh1_pg.C_1022___183	0.25447
jgi_FoxMRL8996_359609_estExt_Genewise1.C_C_10102_t30125	jgi_FoxMRL8996_419328_fgenesh1_kg.C_10125___38___TRINITY_DN2340_c0_g1_i1	0.34268
jgi_FoxMRL8996_359609_estExt_Genewise1.C_C_10102_t30125	jgi_FoxMRL8996_427849_fgenesh1_pg.C_1022___477	0.22144
jgi_FoxMRL8996_359609_estExt_Genewise1.C_C_10102_t30125	jgi_FoxMRL8996_428380_fgenesh1_pg.C_1022___1008	0.24064
jgi_FoxMRL8996_359609_estExt_Genewise1.C_C_10102_t30125	jgi_FoxMRL8996_427251_fgenesh1_pg.C_1015___557	0.28573
jgi_FoxMRL8996_359609_estExt_Genewise1.C_C_10102_t30125	jgi_FoxMRL8996_427388_fgenesh1_pg.C_1022___16	0.28262
jgi_FoxMRL8996_359609_estExt_Genewise1.C_C_10102_t30125	jgi_FoxMRL8996_424575_fgenesh1_kg.S_86___19___TRINITY_DN792_c1_g1_i1	0.34868
jgi_FoxMRL8996_359609_estExt_Genewise1.C_C_10102_t30125	jgi_FoxMRL8996_428070_fgenesh1_pg.C_1022___698	0.23317
jgi_FoxMRL8996_359609_estExt_Genewise1.C_C_10102_t30125	jgi_FoxMRL8996_427988_fgenesh1_pg.C_1022___616_unrelaxed_rank_001_alphafold2_ptm_model_1_seed_000.pdb	0.27356
jgi_FoxMRL8996_359609_estExt_Genewise1.C_C_10102_t30125	jgi_FoxMRL8996_428817_fgenesh1_pg.C_1022___1445	0.27207
jgi_FoxMRL8996_359609_estExt_Genewise1.C_C_10102_t30125	jgi_FoxMRL8996_429776_fgenesh1_pg.C_1044___142	0.23973
jgi_FoxMRL8996_359609_estExt_Genewise1.C_C_10102_t30125	jgi_FoxMRL8996_429201_fgenesh1_pg.C_1042___194	0.26163
jgi_FoxMRL8996_359609_estExt_Genewise1.C_C_10102_t30125	jgi_FoxMRL8996_427349_fgenesh1_pg.C_1021___21	0.28707
jgi_FoxMRL8996_359609_estExt_Genewise1.C_C_10102_t30125	jgi_FoxMRL8996_430818_fgenesh1_pg.C_1051___162_unrelaxed_rank_001_alphafold2_ptm_model_2_seed_000.pdb	0.2396
jgi_FoxMRL8996_359609_estExt_Genewise1.C_C_10102_t30125	jgi_FoxMRL8996_42945_CE42944_9669_unrelaxed_rank_001_alphafold2_ptm_model_1_seed_000.pdb	0.31256
jgi_FoxMRL8996_359609_estExt_Genewise1.C_C_10102_t30125	jgi_FoxMRL8996_429773_fgenesh1_pg.C_1044___139	0.32008
jgi_FoxMRL8996_359609_estExt_Genewise1.C_C_10102_t30125	jgi_FoxMRL8996_429906_fgenesh1_pg.C_1044___272	0.21683
jgi_FoxMRL8996_359609_estExt_Genewise1.C_C_10102_t30125	jgi_FoxMRL8996_430989_fgenesh1_pg.C_1052___75_unrelaxed_rank_001_alphafold2_ptm_model_2_seed_000.pdb	0.26056
jgi_FoxMRL8996_359609_estExt_Genewise1.C_C_10102_t30125	jgi_FoxMRL8996_428833_fgenesh1_pg.C_1022___1461	0.29078
jgi_FoxMRL8996_359609_estExt_Genewise1.C_C_10102_t30125	jgi_FoxMRL8996_428728_fgenesh1_pg.C_1022___1356_unrelaxed_rank_001_alphafold2_ptm_model_2_seed_000.pdb	0.29219
jgi_FoxMRL8996_359609_estExt_Genewise1.C_C_10102_t30125	jgi_FoxMRL8996_419878_fgenesh1_kg.C_10133___124___TRINITY_DN14987_c0_g1_i1	0.37613
jgi_FoxMRL8996_359609_estExt_Genewise1.C_C_10102_t30125	jgi_FoxMRL8996_427715_fgenesh1_pg.C_1022___343_unrelaxed_rank_001_alphafold2_ptm_model_1_seed_000.pdb	0.29559
jgi_FoxMRL8996_359609_estExt_Genewise1.C_C_10102_t30125	jgi_FoxMRL8996_428148_fgenesh1_pg.C_1022___776	0.26404
jgi_FoxMRL8996_359609_estExt_Genewise1.C_C_10102_t30125	jgi_FoxMRL8996_431529_fgenesh1_pg.C_1055___10	0.217
jgi_FoxMRL8996_359609_estExt_Genewise1.C_C_10102_t30125	jgi_FoxMRL8996_430643_fgenesh1_pg.C_1045___416	0.28616
jgi_FoxMRL8996_359609_estExt_Genewise1.C_C_10102_t30125	jgi_FoxMRL8996_432103_fgenesh1_pg.C_1055___584_unrelaxed_rank_001_alphafold2_ptm_model_2_seed_000.pdb	0.29847
jgi_FoxMRL8996_359609_estExt_Genewise1.C_C_10102_t30125	jgi_FoxMRL8996_432283_fgenesh1_pg.C_1071___172	0.23481
jgi_FoxMRL8996_359609_estExt_Genewise1.C_C_10102_t30125	jgi_FoxMRL8996_430953_fgenesh1_pg.C_1052___39_unrelaxed_rank_001_alphafold2_ptm_model_2_seed_000.pdb	0.34742
jgi_FoxMRL8996_359609_estExt_Genewise1.C_C_10102_t30125	jgi_FoxMRL8996_426889_fgenesh1_pg.C_1015___195	0.43951
jgi_FoxMRL8996_359609_estExt_Genewise1.C_C_10102_t30125	jgi_FoxMRL8996_432229_fgenesh1_pg.C_1071___118	0.30698
jgi_FoxMRL8996_359609_estExt_Genewise1.C_C_10102_t30125	jgi_FoxMRL8996_431812_fgenesh1_pg.C_1055___293_unrelaxed_rank_001_alphafold2_ptm_model_1_seed_000.pdb	0.21195
jgi_FoxMRL8996_359609_estExt_Genewise1.C_C_10102_t30125	jgi_FoxMRL8996_432326_fgenesh1_pg.C_1071___215	0.28494
jgi_FoxMRL8996_359609_estExt_Genewise1.C_C_10102_t30125	jgi_FoxMRL8996_431988_fgenesh1_pg.C_1055___469	0.25253
jgi_FoxMRL8996_359609_estExt_Genewise1.C_C_10102_t30125	jgi_FoxMRL8996_432344_fgenesh1_pg.C_1071___233	0.2735
jgi_FoxMRL8996_359609_estExt_Genewise1.C_C_10102_t30125	jgi_FoxMRL8996_432475_fgenesh1_pg.C_1071___364	0.30791
jgi_FoxMRL8996_359609_estExt_Genewise1.C_C_10102_t30125	jgi_FoxMRL8996_432115_fgenesh1_pg.C_1071___4_unrelaxed_rank_001_alphafold2_ptm_model_2_seed_000.pdb	0.33221
jgi_FoxMRL8996_359609_estExt_Genewise1.C_C_10102_t30125	jgi_FoxMRL8996_43248_CE43247_9899_unrelaxed_rank_001_alphafold2_ptm_model_1_seed_000.pdb	0.26165
jgi_FoxMRL8996_359609_estExt_Genewise1.C_C_10102_t30125	jgi_FoxMRL8996_431961_fgenesh1_pg.C_1055___442	0.28521
jgi_FoxMRL8996_359609_estExt_Genewise1.C_C_10102_t30125	jgi_FoxMRL8996_432690_fgenesh1_pg.C_1071___579_unrelaxed_rank_001_alphafold2_ptm_model_1_seed_000.pdb	0.27102
jgi_FoxMRL8996_359609_estExt_Genewise1.C_C_10102_t30125	jgi_FoxMRL8996_433197_fgenesh1_pg.C_1071___1086_unrelaxed_rank_001_alphafold2_ptm_model_1_seed_000.pdb	0.25412
jgi_FoxMRL8996_359609_estExt_Genewise1.C_C_10102_t30125	jgi_FoxMRL8996_432387_fgenesh1_pg.C_1071___276_unrelaxed_rank_001_alphafold2_ptm_model_2_seed_000.pdb	0.28143
jgi_FoxMRL8996_359609_estExt_Genewise1.C_C_10102_t30125	jgi_FoxMRL8996_433206_fgenesh1_pg.C_1071___1095	0.20637
jgi_FoxMRL8996_359609_estExt_Genewise1.C_C_10102_t30125	jgi_FoxMRL8996_426915_fgenesh1_pg.C_1015___221_unrelaxed_rank_001_alphafold2_ptm_model_1_seed_000.pdb	0.36076
jgi_FoxMRL8996_359609_estExt_Genewise1.C_C_10102_t30125	jgi_FoxMRL8996_433970_fgenesh1_pg.C_1082___292_unrelaxed_rank_001_alphafold2_ptm_model_2_seed_000.pdb	0.22326
jgi_FoxMRL8996_359609_estExt_Genewise1.C_C_10102_t30125	jgi_FoxMRL8996_434929_fgenesh1_pg.C_1091___56	0.30841
jgi_FoxMRL8996_359609_estExt_Genewise1.C_C_10102_t30125	jgi_FoxMRL8996_432055_fgenesh1_pg.C_1055___536	0.37062
jgi_FoxMRL8996_359609_estExt_Genewise1.C_C_10102_t30125	jgi_FoxMRL8996_433743_fgenesh1_pg.C_1082___65_unrelaxed_rank_001_alphafold2_ptm_model_2_seed_000.pdb	0.26033
jgi_FoxMRL8996_359609_estExt_Genewise1.C_C_10102_t30125	jgi_FoxMRL8996_432698_fgenesh1_pg.C_1071___587	0.22254
jgi_FoxMRL8996_359609_estExt_Genewise1.C_C_10102_t30125	jgi_FoxMRL8996_433203_fgenesh1_pg.C_1071___1092	0.27386
jgi_FoxMRL8996_359609_estExt_Genewise1.C_C_10102_t30125	jgi_FoxMRL8996_436155_fgenesh1_pg.C_10101___222	0.2613
jgi_FoxMRL8996_359609_estExt_Genewise1.C_C_10102_t30125	jgi_FoxMRL8996_428707_fgenesh1_pg.C_1022___1335	0.30951
jgi_FoxMRL8996_359609_estExt_Genewise1.C_C_10102_t30125	jgi_FoxMRL8996_433170_fgenesh1_pg.C_1071___1059	0.2865
jgi_FoxMRL8996_359609_estExt_Genewise1.C_C_10102_t30125	jgi_FoxMRL8996_435616_fgenesh1_pg.C_1092___551	0.24232
jgi_FoxMRL8996_359609_estExt_Genewise1.C_C_10102_t30125	jgi_FoxMRL8996_436131_fgenesh1_pg.C_10101___198_unrelaxed_rank_001_alphafold2_ptm_model_2_seed_000.pdb	0.29376
jgi_FoxMRL8996_359609_estExt_Genewise1.C_C_10102_t30125	jgi_FoxMRL8996_434562_fgenesh1_pg.C_1083___358_unrelaxed_rank_001_alphafold2_ptm_model_2_seed_000.pdb	0.22981
jgi_FoxMRL8996_359609_estExt_Genewise1.C_C_10102_t30125	jgi_FoxMRL8996_435826_fgenesh1_pg.C_1092___761	0.32756
jgi_FoxMRL8996_359609_estExt_Genewise1.C_C_10102_t30125	jgi_FoxMRL8996_431194_fgenesh1_pg.C_1052___280_unrelaxed_rank_001_alphafold2_ptm_model_2_seed_000.pdb	0.28182
jgi_FoxMRL8996_359609_estExt_Genewise1.C_C_10102_t30125	jgi_FoxMRL8996_436197_fgenesh1_pg.C_10101___264	0.30746
jgi_FoxMRL8996_359609_estExt_Genewise1.C_C_10102_t30125	jgi_FoxMRL8996_437105_fgenesh1_pg.C_10111___191	0.26506
jgi_FoxMRL8996_359609_estExt_Genewise1.C_C_10102_t30125	jgi_FoxMRL8996_434334_fgenesh1_pg.C_1083___130	0.26785
jgi_FoxMRL8996_359609_estExt_Genewise1.C_C_10102_t30125	jgi_FoxMRL8996_433772_fgenesh1_pg.C_1082___94	0.2968
jgi_FoxMRL8996_359609_estExt_Genewise1.C_C_10102_t30125	jgi_FoxMRL8996_436074_fgenesh1_pg.C_10101___141	0.34201
jgi_FoxMRL8996_359609_estExt_Genewise1.C_C_10102_t30125	jgi_FoxMRL8996_436935_fgenesh1_pg.C_10111___21	0.25428
jgi_FoxMRL8996_359609_estExt_Genewise1.C_C_10102_t30125	jgi_FoxMRL8996_436905_fgenesh1_pg.C_10102___586	0.30864
jgi_FoxMRL8996_359609_estExt_Genewise1.C_C_10102_t30125	jgi_FoxMRL8996_437658_fgenesh1_pg.C_10112___473	0.21609
jgi_FoxMRL8996_359609_estExt_Genewise1.C_C_10102_t30125	jgi_FoxMRL8996_437293_fgenesh1_pg.C_10112___108	0.2137
jgi_FoxMRL8996_359609_estExt_Genewise1.C_C_10102_t30125	jgi_FoxMRL8996_438008_fgenesh1_pg.C_10121___83	0.34122
jgi_FoxMRL8996_359609_estExt_Genewise1.C_C_10102_t30125	jgi_FoxMRL8996_436890_fgenesh1_pg.C_10102___571	0.30702
jgi_FoxMRL8996_359609_estExt_Genewise1.C_C_10102_t30125	jgi_FoxMRL8996_438049_fgenesh1_pg.C_10121___124_unrelaxed_rank_001_alphafold2_ptm_model_2_seed_000.pdb	0.19604
jgi_FoxMRL8996_359609_estExt_Genewise1.C_C_10102_t30125	jgi_FoxMRL8996_438621_fgenesh1_pg.C_10124___60	0.32645
jgi_FoxMRL8996_359609_estExt_Genewise1.C_C_10102_t30125	jgi_FoxMRL8996_437945_fgenesh1_pg.C_10121___20	0.31979
jgi_FoxMRL8996_359609_estExt_Genewise1.C_C_10102_t30125	jgi_FoxMRL8996_438356_fgenesh1_pg.C_10123___26_unrelaxed_rank_001_alphafold2_ptm_model_2_seed_000.pdb	0.25668
jgi_FoxMRL8996_359609_estExt_Genewise1.C_C_10102_t30125	jgi_FoxMRL8996_438059_fgenesh1_pg.C_10121___134	0.25999
jgi_FoxMRL8996_359609_estExt_Genewise1.C_C_10102_t30125	jgi_FoxMRL8996_437266_fgenesh1_pg.C_10112___81	0.36194
jgi_FoxMRL8996_359609_estExt_Genewise1.C_C_10102_t30125	jgi_FoxMRL8996_437735_fgenesh1_pg.C_10112___550	0.23819
jgi_FoxMRL8996_359609_estExt_Genewise1.C_C_10102_t30125	jgi_FoxMRL8996_437145_fgenesh1_pg.C_10111___231	0.32582
jgi_FoxMRL8996_359609_estExt_Genewise1.C_C_10102_t30125	jgi_FoxMRL8996_433216_fgenesh1_pg.C_1071___1105_unrelaxed_rank_001_alphafold2_ptm_model_2_seed_000.pdb	0.28992
jgi_FoxMRL8996_359609_estExt_Genewise1.C_C_10102_t30125	jgi_FoxMRL8996_432084_fgenesh1_pg.C_1055___565	0.32164
jgi_FoxMRL8996_359609_estExt_Genewise1.C_C_10102_t30125	jgi_FoxMRL8996_438772_fgenesh1_pg.C_10125___126_unrelaxed_rank_001_alphafold2_ptm_model_1_seed_000.pdb	0.2003
jgi_FoxMRL8996_359609_estExt_Genewise1.C_C_10102_t30125	jgi_FoxMRL8996_437443_fgenesh1_pg.C_10112___258	0.30365
jgi_FoxMRL8996_359609_estExt_Genewise1.C_C_10102_t30125	jgi_FoxMRL8996_438705_fgenesh1_pg.C_10125___59	0.27428
jgi_FoxMRL8996_359609_estExt_Genewise1.C_C_10102_t30125	jgi_FoxMRL8996_440222_fgenesh1_pg.S_15___19_unrelaxed_rank_001_alphafold2_ptm_model_2_seed_000.pdb	0.25432
jgi_FoxMRL8996_359609_estExt_Genewise1.C_C_10102_t30125	jgi_FoxMRL8996_428816_fgenesh1_pg.C_1022___1444_unrelaxed_rank_001_alphafold2_ptm_model_2_seed_000.pdb	0.33954
jgi_FoxMRL8996_359609_estExt_Genewise1.C_C_10102_t30125	jgi_FoxMRL8996_439021_fgenesh1_pg.C_10133___27	0.26268
jgi_FoxMRL8996_359609_estExt_Genewise1.C_C_10102_t30125	jgi_FoxMRL8996_438072_fgenesh1_pg.C_10121___147	0.27922
jgi_FoxMRL8996_359609_estExt_Genewise1.C_C_10102_t30125	jgi_FoxMRL8996_439542_fgenesh1_pg.C_10134___251_unrelaxed_rank_001_alphafold2_ptm_model_2_seed_000.pdb	0.23451
jgi_FoxMRL8996_359609_estExt_Genewise1.C_C_10102_t30125	jgi_FoxMRL8996_439346_fgenesh1_pg.C_10134___55	0.26497
jgi_FoxMRL8996_359609_estExt_Genewise1.C_C_10102_t30125	jgi_FoxMRL8996_439340_fgenesh1_pg.C_10134___49_unrelaxed_rank_001_alphafold2_ptm_model_2_seed_000.pdb	0.34383
jgi_FoxMRL8996_359609_estExt_Genewise1.C_C_10102_t30125	jgi_FoxMRL8996_440869_fgenesh1_pg.S_58___7	0.34572
jgi_FoxMRL8996_359609_estExt_Genewise1.C_C_10102_t30125	jgi_FoxMRL8996_441250_fgenesh1_pg.S_148___1_unrelaxed_rank_001_alphafold2_ptm_model_2_seed_000.pdb	0.24168
jgi_FoxMRL8996_359609_estExt_Genewise1.C_C_10102_t30125	jgi_FoxMRL8996_437485_fgenesh1_pg.C_10112___300	0.3309
jgi_FoxMRL8996_359609_estExt_Genewise1.C_C_10102_t30125	jgi_FoxMRL8996_438085_fgenesh1_pg.C_10121___160	0.32404
jgi_FoxMRL8996_359609_estExt_Genewise1.C_C_10102_t30125	jgi_FoxMRL8996_441326_fgenesh1_pm.C_1011___20_unrelaxed_rank_001_alphafold2_ptm_model_2_seed_000.pdb	0.19965
jgi_FoxMRL8996_359609_estExt_Genewise1.C_C_10102_t30125	jgi_FoxMRL8996_440448_fgenesh1_pg.S_26___9	0.30997
jgi_FoxMRL8996_359609_estExt_Genewise1.C_C_10102_t30125	jgi_FoxMRL8996_440992_fgenesh1_pg.S_77___6	0.2594
jgi_FoxMRL8996_359609_estExt_Genewise1.C_C_10102_t30125	jgi_FoxMRL8996_441350_fgenesh1_pm.C_1011___44	0.28441
jgi_FoxMRL8996_359609_estExt_Genewise1.C_C_10102_t30125	jgi_FoxMRL8996_437456_fgenesh1_pg.C_10112___271	0.24609
jgi_FoxMRL8996_359609_estExt_Genewise1.C_C_10102_t30125	jgi_FoxMRL8996_440050_fgenesh1_pg.S_9___24_unrelaxed_rank_001_alphafold2_ptm_model_1_seed_000.pdb	0.25701
jgi_FoxMRL8996_359609_estExt_Genewise1.C_C_10102_t30125	jgi_FoxMRL8996_440136_fgenesh1_pg.S_12___17	0.31322
jgi_FoxMRL8996_359609_estExt_Genewise1.C_C_10102_t30125	jgi_FoxMRL8996_441830_fgenesh1_pm.C_1012___50	0.26691
jgi_FoxMRL8996_359609_estExt_Genewise1.C_C_10102_t30125	jgi_FoxMRL8996_441644_fgenesh1_pm.C_1011___338	0.28208
jgi_FoxMRL8996_359609_estExt_Genewise1.C_C_10102_t30125	jgi_FoxMRL8996_442738_fgenesh1_pm.C_1022___10	0.23039
jgi_FoxMRL8996_359609_estExt_Genewise1.C_C_10102_t30125	jgi_FoxMRL8996_439572_fgenesh1_pg.C_10134___281_unrelaxed_rank_001_alphafold2_ptm_model_2_seed_000.pdb	0.35991
jgi_FoxMRL8996_359609_estExt_Genewise1.C_C_10102_t30125	jgi_FoxMRL8996_442579_fgenesh1_pm.C_1015___284	0.25569
jgi_FoxMRL8996_359609_estExt_Genewise1.C_C_10102_t30125	jgi_FoxMRL8996_442641_fgenesh1_pm.C_1015___346	0.26451
jgi_FoxMRL8996_359609_estExt_Genewise1.C_C_10102_t30125	jgi_FoxMRL8996_441992_fgenesh1_pm.C_1013___95	0.30749
jgi_FoxMRL8996_359609_estExt_Genewise1.C_C_10102_t30125	jgi_FoxMRL8996_442087_fgenesh1_pm.C_1013___190	0.24854
jgi_FoxMRL8996_359609_estExt_Genewise1.C_C_10102_t30125	jgi_FoxMRL8996_441796_fgenesh1_pm.C_1012___16	0.37886
jgi_FoxMRL8996_359609_estExt_Genewise1.C_C_10102_t30125	jgi_FoxMRL8996_442363_fgenesh1_pm.C_1015___68_unrelaxed_rank_001_alphafold2_ptm_model_1_seed_000.pdb	0.28036
jgi_FoxMRL8996_359609_estExt_Genewise1.C_C_10102_t30125	jgi_FoxMRL8996_442807_fgenesh1_pm.C_1022___79_unrelaxed_rank_001_alphafold2_ptm_model_1_seed_000.pdb	0.23796
jgi_FoxMRL8996_359609_estExt_Genewise1.C_C_10102_t30125	jgi_FoxMRL8996_442090_fgenesh1_pm.C_1013___193_unrelaxed_rank_001_alphafold2_ptm_model_2_seed_000.pdb	0.30018
jgi_FoxMRL8996_359609_estExt_Genewise1.C_C_10102_t30125	jgi_FoxMRL8996_442522_fgenesh1_pm.C_1015___227	0.26592
jgi_FoxMRL8996_359609_estExt_Genewise1.C_C_10102_t30125	jgi_FoxMRL8996_442831_fgenesh1_pm.C_1022___103	0.28301
jgi_FoxMRL8996_359609_estExt_Genewise1.C_C_10102_t30125	jgi_FoxMRL8996_442785_fgenesh1_pm.C_1022___57	0.35292
jgi_FoxMRL8996_359609_estExt_Genewise1.C_C_10102_t30125	jgi_FoxMRL8996_442794_fgenesh1_pm.C_1022___66_unrelaxed_rank_001_alphafold2_ptm_model_1_seed_000.pdb	0.36126
jgi_FoxMRL8996_359609_estExt_Genewise1.C_C_10102_t30125	jgi_FoxMRL8996_444457_fgenesh1_pm.C_1044___213_unrelaxed_rank_001_alphafold2_ptm_model_1_seed_000.pdb	0.26129
jgi_FoxMRL8996_359609_estExt_Genewise1.C_C_10102_t30125	jgi_FoxMRL8996_443591_fgenesh1_pm.C_1022___863_unrelaxed_rank_001_alphafold2_ptm_model_1_seed_000.pdb	0.25474
jgi_FoxMRL8996_359609_estExt_Genewise1.C_C_10102_t30125	jgi_FoxMRL8996_443739_fgenesh1_pm.C_1041___38_unrelaxed_rank_001_alphafold2_ptm_model_1_seed_000.pdb	0.30972
jgi_FoxMRL8996_359609_estExt_Genewise1.C_C_10102_t30125	jgi_FoxMRL8996_442981_fgenesh1_pm.C_1022___253_unrelaxed_rank_001_alphafold2_ptm_model_2_seed_000.pdb	0.28007
jgi_FoxMRL8996_359609_estExt_Genewise1.C_C_10102_t30125	jgi_FoxMRL8996_443778_fgenesh1_pm.C_1041___77	0.2688
jgi_FoxMRL8996_359609_estExt_Genewise1.C_C_10102_t30125	jgi_FoxMRL8996_444613_fgenesh1_pm.C_1044___369	0.24847
jgi_FoxMRL8996_359609_estExt_Genewise1.C_C_10102_t30125	jgi_FoxMRL8996_438803_fgenesh1_pg.C_10125___157	0.37853
jgi_FoxMRL8996_359609_estExt_Genewise1.C_C_10102_t30125	jgi_FoxMRL8996_443419_fgenesh1_pm.C_1022___691_unrelaxed_rank_001_alphafold2_ptm_model_2_seed_000.pdb	0.2902
jgi_FoxMRL8996_359609_estExt_Genewise1.C_C_10102_t30125	jgi_FoxMRL8996_444920_fgenesh1_pm.C_1045___284	0.23679
jgi_FoxMRL8996_359609_estExt_Genewise1.C_C_10102_t30125	jgi_FoxMRL8996_444719_fgenesh1_pm.C_1045___83	0.32121
jgi_FoxMRL8996_359609_estExt_Genewise1.C_C_10102_t30125	jgi_FoxMRL8996_442630_fgenesh1_pm.C_1015___335	0.3081
jgi_FoxMRL8996_359609_estExt_Genewise1.C_C_10102_t30125	jgi_FoxMRL8996_444968_fgenesh1_pm.C_1045___332	0.21413
jgi_FoxMRL8996_359609_estExt_Genewise1.C_C_10102_t30125	jgi_FoxMRL8996_444866_fgenesh1_pm.C_1045___230	0.24455
jgi_FoxMRL8996_359609_estExt_Genewise1.C_C_10102_t30125	jgi_FoxMRL8996_444843_fgenesh1_pm.C_1045___207	0.32978
jgi_FoxMRL8996_359609_estExt_Genewise1.C_C_10102_t30125	jgi_FoxMRL8996_442083_fgenesh1_pm.C_1013___186	0.32498
jgi_FoxMRL8996_359609_estExt_Genewise1.C_C_10102_t30125	jgi_FoxMRL8996_443226_fgenesh1_pm.C_1022___498	0.27534
jgi_FoxMRL8996_359609_estExt_Genewise1.C_C_10102_t30125	jgi_FoxMRL8996_445481_fgenesh1_pm.C_1053___15	0.25753
jgi_FoxMRL8996_359609_estExt_Genewise1.C_C_10102_t30125	jgi_FoxMRL8996_444980_fgenesh1_pm.C_1045___344	0.31665
jgi_FoxMRL8996_359609_estExt_Genewise1.C_C_10102_t30125	jgi_FoxMRL8996_444598_fgenesh1_pm.C_1044___354	0.28792
jgi_FoxMRL8996_359609_estExt_Genewise1.C_C_10102_t30125	jgi_FoxMRL8996_444835_fgenesh1_pm.C_1045___199	0.29336
jgi_FoxMRL8996_359609_estExt_Genewise1.C_C_10102_t30125	jgi_FoxMRL8996_444865_fgenesh1_pm.C_1045___229	0.28621
jgi_FoxMRL8996_359609_estExt_Genewise1.C_C_10102_t30125	jgi_FoxMRL8996_445154_fgenesh1_pm.C_1051___153	0.30334
jgi_FoxMRL8996_359609_estExt_Genewise1.C_C_10102_t30125	jgi_FoxMRL8996_444897_fgenesh1_pm.C_1045___261	0.29661
jgi_FoxMRL8996_359609_estExt_Genewise1.C_C_10102_t30125	jgi_FoxMRL8996_446101_fgenesh1_pm.C_1055___407_unrelaxed_rank_001_alphafold2_ptm_model_2_seed_000.pdb	0.21898
jgi_FoxMRL8996_359609_estExt_Genewise1.C_C_10102_t30125	jgi_FoxMRL8996_445699_fgenesh1_pm.C_1055___5_unrelaxed_rank_001_alphafold2_ptm_model_1_seed_000.pdb	0.31379
jgi_FoxMRL8996_359609_estExt_Genewise1.C_C_10102_t30125	jgi_FoxMRL8996_446058_fgenesh1_pm.C_1055___364_unrelaxed_rank_001_alphafold2_ptm_model_2_seed_000.pdb	0.31004
jgi_FoxMRL8996_359609_estExt_Genewise1.C_C_10102_t30125	jgi_FoxMRL8996_446040_fgenesh1_pm.C_1055___346_unrelaxed_rank_001_alphafold2_ptm_model_2_seed_000.pdb	0.29357
jgi_FoxMRL8996_359609_estExt_Genewise1.C_C_10102_t30125	jgi_FoxMRL8996_445715_fgenesh1_pm.C_1055___21_unrelaxed_rank_001_alphafold2_ptm_model_2_seed_000.pdb	0.34569
jgi_FoxMRL8996_359609_estExt_Genewise1.C_C_10102_t30125	jgi_FoxMRL8996_446168_fgenesh1_pm.C_1071___62	0.19961
jgi_FoxMRL8996_359609_estExt_Genewise1.C_C_10102_t30125	jgi_FoxMRL8996_445874_fgenesh1_pm.C_1055___180	0.27248
jgi_FoxMRL8996_359609_estExt_Genewise1.C_C_10102_t30125	jgi_FoxMRL8996_446047_fgenesh1_pm.C_1055___353_unrelaxed_rank_001_alphafold2_ptm_model_2_seed_000.pdb	0.27991
jgi_FoxMRL8996_359609_estExt_Genewise1.C_C_10102_t30125	jgi_FoxMRL8996_446273_fgenesh1_pm.C_1071___167	0.25409
jgi_FoxMRL8996_359609_estExt_Genewise1.C_C_10102_t30125	jgi_FoxMRL8996_447066_fgenesh1_pm.C_1081___42	0.22425
jgi_FoxMRL8996_359609_estExt_Genewise1.C_C_10102_t30125	jgi_FoxMRL8996_44612_CE44611_27794	0.31934
jgi_FoxMRL8996_359609_estExt_Genewise1.C_C_10102_t30125	jgi_FoxMRL8996_446932_fgenesh1_pm.C_1071___826_unrelaxed_rank_001_alphafold2_ptm_model_1_seed_000.pdb	0.2763
jgi_FoxMRL8996_359609_estExt_Genewise1.C_C_10102_t30125	jgi_FoxMRL8996_443740_fgenesh1_pm.C_1041___39	0.36581
jgi_FoxMRL8996_359609_estExt_Genewise1.C_C_10102_t30125	jgi_FoxMRL8996_444319_fgenesh1_pm.C_1044___75	0.32233
jgi_FoxMRL8996_359609_estExt_Genewise1.C_C_10102_t30125	jgi_FoxMRL8996_447193_fgenesh1_pm.C_1082___106_unrelaxed_rank_001_alphafold2_ptm_model_2_seed_000.pdb	0.30069
jgi_FoxMRL8996_359609_estExt_Genewise1.C_C_10102_t30125	jgi_FoxMRL8996_446588_fgenesh1_pm.C_1071___482_unrelaxed_rank_001_alphafold2_ptm_model_1_seed_000.pdb	0.28687
jgi_FoxMRL8996_359609_estExt_Genewise1.C_C_10102_t30125	jgi_FoxMRL8996_445890_fgenesh1_pm.C_1055___196	0.32403
jgi_FoxMRL8996_359609_estExt_Genewise1.C_C_10102_t30125	jgi_FoxMRL8996_447912_fgenesh1_pm.C_1091___17	0.23516
jgi_FoxMRL8996_359609_estExt_Genewise1.C_C_10102_t30125	jgi_FoxMRL8996_447944_fgenesh1_pm.C_1091___49	0.2802
jgi_FoxMRL8996_359609_estExt_Genewise1.C_C_10102_t30125	jgi_FoxMRL8996_447465_fgenesh1_pm.C_1083___44_unrelaxed_rank_001_alphafold2_ptm_model_2_seed_000.pdb	0.29057
jgi_FoxMRL8996_359609_estExt_Genewise1.C_C_10102_t30125	jgi_FoxMRL8996_447423_fgenesh1_pm.C_1083___2	0.29707
jgi_FoxMRL8996_359609_estExt_Genewise1.C_C_10102_t30125	jgi_FoxMRL8996_448179_fgenesh1_pm.C_1092___141	0.30128
jgi_FoxMRL8996_359609_estExt_Genewise1.C_C_10102_t30125	jgi_FoxMRL8996_447094_fgenesh1_pm.C_1082___7	0.33028
jgi_FoxMRL8996_359609_estExt_Genewise1.C_C_10102_t30125	jgi_FoxMRL8996_448032_fgenesh1_pm.C_1091___137	0.33736
jgi_FoxMRL8996_359609_estExt_Genewise1.C_C_10102_t30125	jgi_FoxMRL8996_448573_fgenesh1_pm.C_1092___535	0.26118
jgi_FoxMRL8996_359609_estExt_Genewise1.C_C_10102_t30125	jgi_FoxMRL8996_446145_fgenesh1_pm.C_1071___39_unrelaxed_rank_001_alphafold2_ptm_model_1_seed_000.pdb	0.32508
jgi_FoxMRL8996_359609_estExt_Genewise1.C_C_10102_t30125	jgi_FoxMRL8996_447106_fgenesh1_pm.C_1082___19_unrelaxed_rank_001_alphafold2_ptm_model_1_seed_000.pdb	0.27231
jgi_FoxMRL8996_359609_estExt_Genewise1.C_C_10102_t30125	jgi_FoxMRL8996_448315_fgenesh1_pm.C_1092___277	0.30557
jgi_FoxMRL8996_359609_estExt_Genewise1.C_C_10102_t30125	jgi_FoxMRL8996_448625_fgenesh1_pm.C_1092___587_unrelaxed_rank_001_alphafold2_ptm_model_1_seed_000.pdb	0.31887
jgi_FoxMRL8996_359609_estExt_Genewise1.C_C_10102_t30125	jgi_FoxMRL8996_448436_fgenesh1_pm.C_1092___398_unrelaxed_rank_001_alphafold2_ptm_model_2_seed_000.pdb	0.29051
jgi_FoxMRL8996_359609_estExt_Genewise1.C_C_10102_t30125	jgi_FoxMRL8996_449402_fgenesh1_pm.C_10111___3_unrelaxed_rank_001_alphafold2_ptm_model_5_seed_000.pdb	0.21429
jgi_FoxMRL8996_359609_estExt_Genewise1.C_C_10102_t30125	jgi_FoxMRL8996_448714_fgenesh1_pm.C_10101___86	0.25287
jgi_FoxMRL8996_359609_estExt_Genewise1.C_C_10102_t30125	jgi_FoxMRL8996_449310_fgenesh1_pm.C_10102___363_unrelaxed_rank_001_alphafold2_ptm_model_1_seed_000.pdb	0.28768
jgi_FoxMRL8996_359609_estExt_Genewise1.C_C_10102_t30125	jgi_FoxMRL8996_449567_fgenesh1_pm.C_10111___168	0.20665
jgi_FoxMRL8996_359609_estExt_Genewise1.C_C_10102_t30125	jgi_FoxMRL8996_449599_fgenesh1_pm.C_10111___200	0.31793
jgi_FoxMRL8996_359609_estExt_Genewise1.C_C_10102_t30125	jgi_FoxMRL8996_447220_fgenesh1_pm.C_1082___133	0.32536
jgi_FoxMRL8996_359609_estExt_Genewise1.C_C_10102_t30125	jgi_FoxMRL8996_446431_fgenesh1_pm.C_1071___325	0.24471
jgi_FoxMRL8996_359609_estExt_Genewise1.C_C_10102_t30125	jgi_FoxMRL8996_449276_fgenesh1_pm.C_10102___329	0.27919
jgi_FoxMRL8996_359609_estExt_Genewise1.C_C_10102_t30125	jgi_FoxMRL8996_449102_fgenesh1_pm.C_10102___155_unrelaxed_rank_001_alphafold2_ptm_model_2_seed_000.pdb	0.30511
jgi_FoxMRL8996_359609_estExt_Genewise1.C_C_10102_t30125	jgi_FoxMRL8996_448786_fgenesh1_pm.C_10101___158_unrelaxed_rank_001_alphafold2_ptm_model_2_seed_000.pdb	0.31808
jgi_FoxMRL8996_359609_estExt_Genewise1.C_C_10102_t30125	jgi_FoxMRL8996_449705_fgenesh1_pm.C_10112___68	0.27778
jgi_FoxMRL8996_359609_estExt_Genewise1.C_C_10102_t30125	jgi_FoxMRL8996_448408_fgenesh1_pm.C_1092___370	0.33334
jgi_FoxMRL8996_359609_estExt_Genewise1.C_C_10102_t30125	jgi_FoxMRL8996_437209_fgenesh1_pg.C_10112___24	0.3245
jgi_FoxMRL8996_359609_estExt_Genewise1.C_C_10102_t30125	jgi_FoxMRL8996_449560_fgenesh1_pm.C_10111___161	0.27552
jgi_FoxMRL8996_359609_estExt_Genewise1.C_C_10102_t30125	jgi_FoxMRL8996_449240_fgenesh1_pm.C_10102___293	0.29875
jgi_FoxMRL8996_359609_estExt_Genewise1.C_C_10102_t30125	jgi_FoxMRL8996_449928_fgenesh1_pm.C_10112___291	0.22355
jgi_FoxMRL8996_359609_estExt_Genewise1.C_C_10102_t30125	jgi_FoxMRL8996_449616_fgenesh1_pm.C_10111___217	0.3062
jgi_FoxMRL8996_359609_estExt_Genewise1.C_C_10102_t30125	jgi_FoxMRL8996_449792_fgenesh1_pm.C_10112___155	0.30704
jgi_FoxMRL8996_359609_estExt_Genewise1.C_C_10102_t30125	jgi_FoxMRL8996_449808_fgenesh1_pm.C_10112___171_unrelaxed_rank_001_alphafold2_ptm_model_1_seed_000.pdb	0.27248
jgi_FoxMRL8996_359609_estExt_Genewise1.C_C_10102_t30125	jgi_FoxMRL8996_449800_fgenesh1_pm.C_10112___163	0.28112
jgi_FoxMRL8996_359609_estExt_Genewise1.C_C_10102_t30125	jgi_FoxMRL8996_449820_fgenesh1_pm.C_10112___183	0.27028
jgi_FoxMRL8996_359609_estExt_Genewise1.C_C_10102_t30125	jgi_FoxMRL8996_447050_fgenesh1_pm.C_1081___26	0.36955
jgi_FoxMRL8996_359609_estExt_Genewise1.C_C_10102_t30125	jgi_FoxMRL8996_449345_fgenesh1_pm.C_10102___398_unrelaxed_rank_001_alphafold2_ptm_model_1_seed_000.pdb	0.28001
jgi_FoxMRL8996_359609_estExt_Genewise1.C_C_10102_t30125	jgi_FoxMRL8996_450268_fgenesh1_pm.C_10121___35	0.27099
jgi_FoxMRL8996_359609_estExt_Genewise1.C_C_10102_t30125	jgi_FoxMRL8996_450267_fgenesh1_pm.C_10121___34	0.25836
jgi_FoxMRL8996_359609_estExt_Genewise1.C_C_10102_t30125	jgi_FoxMRL8996_450294_fgenesh1_pm.C_10121___61	0.30295
jgi_FoxMRL8996_359609_estExt_Genewise1.C_C_10102_t30125	jgi_FoxMRL8996_450330_fgenesh1_pm.C_10121___97_unrelaxed_rank_001_alphafold2_ptm_model_2_seed_000.pdb	0.24065
jgi_FoxMRL8996_359609_estExt_Genewise1.C_C_10102_t30125	jgi_FoxMRL8996_450362_fgenesh1_pm.C_10121___129	0.26898
jgi_FoxMRL8996_359609_estExt_Genewise1.C_C_10102_t30125	jgi_FoxMRL8996_450116_fgenesh1_pm.C_10112___479_unrelaxed_rank_001_alphafold2_ptm_model_2_seed_000.pdb	0.29483
jgi_FoxMRL8996_359609_estExt_Genewise1.C_C_10102_t30125	jgi_FoxMRL8996_450315_fgenesh1_pm.C_10121___82	0.26966
jgi_FoxMRL8996_359609_estExt_Genewise1.C_C_10102_t30125	jgi_FoxMRL8996_450137_fgenesh1_pm.C_10112___500_unrelaxed_rank_001_alphafold2_ptm_model_1_seed_000.pdb	0.30344
jgi_FoxMRL8996_359609_estExt_Genewise1.C_C_10102_t30125	jgi_FoxMRL8996_450150_fgenesh1_pm.C_10112___513	0.2821
jgi_FoxMRL8996_359609_estExt_Genewise1.C_C_10102_t30125	jgi_FoxMRL8996_450194_fgenesh1_pm.C_10113___25_unrelaxed_rank_001_alphafold2_ptm_model_2_seed_000.pdb	0.30854
jgi_FoxMRL8996_359609_estExt_Genewise1.C_C_10102_t30125	jgi_FoxMRL8996_450409_fgenesh1_pm.C_10122___18	0.30847
jgi_FoxMRL8996_359609_estExt_Genewise1.C_C_10102_t30125	jgi_FoxMRL8996_450455_fgenesh1_pm.C_10122___64	0.28671
jgi_FoxMRL8996_359609_estExt_Genewise1.C_C_10102_t30125	jgi_FoxMRL8996_450412_fgenesh1_pm.C_10122___21	0.28423
jgi_FoxMRL8996_359609_estExt_Genewise1.C_C_10102_t30125	jgi_FoxMRL8996_449915_fgenesh1_pm.C_10112___278	0.27112
jgi_FoxMRL8996_359609_estExt_Genewise1.C_C_10102_t30125	jgi_FoxMRL8996_450487_fgenesh1_pm.C_10122___96	0.20557
jgi_FoxMRL8996_359609_estExt_Genewise1.C_C_10102_t30125	jgi_FoxMRL8996_450720_fgenesh1_pm.C_10123___159	0.3493
jgi_FoxMRL8996_359609_estExt_Genewise1.C_C_10102_t30125	jgi_FoxMRL8996_450452_fgenesh1_pm.C_10122___61_unrelaxed_rank_001_alphafold2_ptm_model_1_seed_000.pdb	0.28557
jgi_FoxMRL8996_359609_estExt_Genewise1.C_C_10102_t30125	jgi_FoxMRL8996_450328_fgenesh1_pm.C_10121___95_unrelaxed_rank_001_alphafold2_ptm_model_1_seed_000.pdb	0.22913
jgi_FoxMRL8996_359609_estExt_Genewise1.C_C_10102_t30125	jgi_FoxMRL8996_450040_fgenesh1_pm.C_10112___403	0.34248
jgi_FoxMRL8996_359609_estExt_Genewise1.C_C_10102_t30125	jgi_FoxMRL8996_450668_fgenesh1_pm.C_10123___107	0.23452
jgi_FoxMRL8996_359609_estExt_Genewise1.C_C_10102_t30125	jgi_FoxMRL8996_450664_fgenesh1_pm.C_10123___103	0.24725
jgi_FoxMRL8996_359609_estExt_Genewise1.C_C_10102_t30125	jgi_FoxMRL8996_450836_fgenesh1_pm.C_10124___73_unrelaxed_rank_001_alphafold2_ptm_model_2_seed_000.pdb	0.28364
jgi_FoxMRL8996_359609_estExt_Genewise1.C_C_10102_t30125	jgi_FoxMRL8996_450654_fgenesh1_pm.C_10123___93_unrelaxed_rank_001_alphafold2_ptm_model_1_seed_000.pdb	0.30773
jgi_FoxMRL8996_359609_estExt_Genewise1.C_C_10102_t30125	jgi_FoxMRL8996_450618_fgenesh1_pm.C_10123___57	0.28853
jgi_FoxMRL8996_359609_estExt_Genewise1.C_C_10102_t30125	jgi_FoxMRL8996_450625_fgenesh1_pm.C_10123___64	0.25118
jgi_FoxMRL8996_359609_estExt_Genewise1.C_C_10102_t30125	jgi_FoxMRL8996_450047_fgenesh1_pm.C_10112___410	0.31053
jgi_FoxMRL8996_359609_estExt_Genewise1.C_C_10102_t30125	jgi_FoxMRL8996_450450_fgenesh1_pm.C_10122___59_unrelaxed_rank_001_alphafold2_ptm_model_2_seed_000.pdb	0.26078
jgi_FoxMRL8996_359609_estExt_Genewise1.C_C_10102_t30125	jgi_FoxMRL8996_450828_fgenesh1_pm.C_10124___65_unrelaxed_rank_001_alphafold2_ptm_model_2_seed_000.pdb	0.26235
jgi_FoxMRL8996_359609_estExt_Genewise1.C_C_10102_t30125	jgi_FoxMRL8996_451160_fgenesh1_pm.C_10133___21	0.29205
jgi_FoxMRL8996_359609_estExt_Genewise1.C_C_10102_t30125	jgi_FoxMRL8996_450542_fgenesh1_pm.C_10122___151	0.32718
jgi_FoxMRL8996_359609_estExt_Genewise1.C_C_10102_t30125	jgi_FoxMRL8996_450942_fgenesh1_pm.C_10125___104_unrelaxed_rank_001_alphafold2_ptm_model_2_seed_000.pdb	0.29431
jgi_FoxMRL8996_359609_estExt_Genewise1.C_C_10102_t30125	jgi_FoxMRL8996_450831_fgenesh1_pm.C_10124___68_unrelaxed_rank_001_alphafold2_ptm_model_2_seed_000.pdb	0.26851
jgi_FoxMRL8996_359609_estExt_Genewise1.C_C_10102_t30125	jgi_FoxMRL8996_450314_fgenesh1_pm.C_10121___81	0.29868
jgi_FoxMRL8996_359609_estExt_Genewise1.C_C_10102_t30125	jgi_FoxMRL8996_450482_fgenesh1_pm.C_10122___91	0.30809
jgi_FoxMRL8996_359609_estExt_Genewise1.C_C_10102_t30125	jgi_FoxMRL8996_450531_fgenesh1_pm.C_10122___140	0.3898
jgi_FoxMRL8996_359609_estExt_Genewise1.C_C_10102_t30125	jgi_FoxMRL8996_451186_fgenesh1_pm.C_10133___47	0.30936
jgi_FoxMRL8996_359609_estExt_Genewise1.C_C_10102_t30125	jgi_FoxMRL8996_450867_fgenesh1_pm.C_10125___29	0.30645
jgi_FoxMRL8996_359609_estExt_Genewise1.C_C_10102_t30125	jgi_FoxMRL8996_450917_fgenesh1_pm.C_10125___79	0.32389
jgi_FoxMRL8996_359609_estExt_Genewise1.C_C_10102_t30125	jgi_FoxMRL8996_450957_fgenesh1_pm.C_10125___119_unrelaxed_rank_001_alphafold2_ptm_model_1_seed_000.pdb	0.28148
jgi_FoxMRL8996_359609_estExt_Genewise1.C_C_10102_t30125	jgi_FoxMRL8996_450856_fgenesh1_pm.C_10125___18	0.26836
jgi_FoxMRL8996_359609_estExt_Genewise1.C_C_10102_t30125	jgi_FoxMRL8996_450827_fgenesh1_pm.C_10124___64_unrelaxed_rank_001_alphafold2_ptm_model_1_seed_000.pdb	0.34342
jgi_FoxMRL8996_359609_estExt_Genewise1.C_C_10102_t30125	jgi_FoxMRL8996_451109_fgenesh1_pm.C_10132___47	0.27547
jgi_FoxMRL8996_359609_estExt_Genewise1.C_C_10102_t30125	jgi_FoxMRL8996_450778_fgenesh1_pm.C_10124___15_unrelaxed_rank_001_alphafold2_ptm_model_2_seed_000.pdb	0.3643
jgi_FoxMRL8996_359609_estExt_Genewise1.C_C_10102_t30125	jgi_FoxMRL8996_451275_fgenesh1_pm.C_10133___136	0.27864
jgi_FoxMRL8996_359609_estExt_Genewise1.C_C_10102_t30125	jgi_FoxMRL8996_451507_fgenesh1_pm.C_10134___119	0.22389
jgi_FoxMRL8996_359609_estExt_Genewise1.C_C_10102_t30125	jgi_FoxMRL8996_451867_fgenesh1_pm.S_3___36_unrelaxed_rank_001_alphafold2_ptm_model_2_seed_000.pdb	0.26149
jgi_FoxMRL8996_359609_estExt_Genewise1.C_C_10102_t30125	jgi_FoxMRL8996_451225_fgenesh1_pm.C_10133___86	0.29003
jgi_FoxMRL8996_359609_estExt_Genewise1.C_C_10102_t30125	jgi_FoxMRL8996_451389_fgenesh1_pm.C_10134___1	0.25348
jgi_FoxMRL8996_359609_estExt_Genewise1.C_C_10102_t30125	jgi_FoxMRL8996_451461_fgenesh1_pm.C_10134___73	0.27128
jgi_FoxMRL8996_359609_estExt_Genewise1.C_C_10102_t30125	jgi_FoxMRL8996_452065_fgenesh1_pm.S_12___10_unrelaxed_rank_001_alphafold2_ptm_model_2_seed_000.pdb	0.19034
jgi_FoxMRL8996_359609_estExt_Genewise1.C_C_10102_t30125	jgi_FoxMRL8996_450949_fgenesh1_pm.C_10125___111	0.38898
jgi_FoxMRL8996_359609_estExt_Genewise1.C_C_10102_t30125	jgi_FoxMRL8996_452067_fgenesh1_pm.S_12___12	0.18051
jgi_FoxMRL8996_359609_estExt_Genewise1.C_C_10102_t30125	jgi_FoxMRL8996_451841_fgenesh1_pm.S_3___10	0.24736
jgi_FoxMRL8996_359609_estExt_Genewise1.C_C_10102_t30125	jgi_FoxMRL8996_452458_fgenesh1_pm.S_39___9	0.22875
jgi_FoxMRL8996_359609_estExt_Genewise1.C_C_10102_t30125	jgi_FoxMRL8996_452321_fgenesh1_pm.S_28___7	0.30665
jgi_FoxMRL8996_359609_estExt_Genewise1.C_C_10102_t30125	jgi_FoxMRL8996_45368_CE45367_2764	0.28102
jgi_FoxMRL8996_359609_estExt_Genewise1.C_C_10102_t30125	jgi_FoxMRL8996_452373_fgenesh1_pm.S_32___6_unrelaxed_rank_001_alphafold2_ptm_model_2_seed_000.pdb	0.23072
jgi_FoxMRL8996_359609_estExt_Genewise1.C_C_10102_t30125	jgi_FoxMRL8996_451557_fgenesh1_pm.C_10134___169	0.28124
jgi_FoxMRL8996_359609_estExt_Genewise1.C_C_10102_t30125	jgi_FoxMRL8996_452697_fgenesh1_pm.S_77___8	0.24987
jgi_FoxMRL8996_359609_estExt_Genewise1.C_C_10102_t30125	jgi_FoxMRL8996_451311_fgenesh1_pm.C_10133___172	0.34364
jgi_FoxMRL8996_359609_estExt_Genewise1.C_C_10102_t30125	jgi_FoxMRL8996_452673_fgenesh1_pm.S_72___4_unrelaxed_rank_001_alphafold2_ptm_model_2_seed_000.pdb	0.2737
jgi_FoxMRL8996_359609_estExt_Genewise1.C_C_10102_t30125	jgi_FoxMRL8996_451339_fgenesh1_pm.C_10133___200_unrelaxed_rank_001_alphafold2_ptm_model_1_seed_000.pdb	0.31515
jgi_FoxMRL8996_359609_estExt_Genewise1.C_C_10102_t30125	jgi_FoxMRL8996_452582_fgenesh1_pm.S_57___1_unrelaxed_rank_001_alphafold2_ptm_model_2_seed_000.pdb	0.24831
jgi_FoxMRL8996_359609_estExt_Genewise1.C_C_10102_t30125	jgi_FoxMRL8996_453765_estExt_fgenesh1_pg.C_C_10130309_unrelaxed_rank_001_alphafold2_ptm_model_2_seed_000.pdb	0.27027
jgi_FoxMRL8996_359609_estExt_Genewise1.C_C_10102_t30125	jgi_FoxMRL8996_451604_fgenesh1_pm.C_10134___216_unrelaxed_rank_001_alphafold2_ptm_model_2_seed_000.pdb	0.3403
jgi_FoxMRL8996_359609_estExt_Genewise1.C_C_10102_t30125	jgi_FoxMRL8996_454223_estExt_fgenesh1_pg.C_C_1015_t10251	0.29954
jgi_FoxMRL8996_359609_estExt_Genewise1.C_C_10102_t30125	jgi_FoxMRL8996_453015_estExt_fgenesh1_pg.C_C_1011_t10163	0.26563
jgi_FoxMRL8996_359609_estExt_Genewise1.C_C_10102_t30125	jgi_FoxMRL8996_452469_fgenesh1_pm.S_41___8_unrelaxed_rank_001_alphafold2_ptm_model_1_seed_000.pdb	0.29533
jgi_FoxMRL8996_359609_estExt_Genewise1.C_C_10102_t30125	jgi_FoxMRL8996_452861_fgenesh1_pm.S_133___1	0.2937
jgi_FoxMRL8996_359609_estExt_Genewise1.C_C_10102_t30125	jgi_FoxMRL8996_455932_estExt_fgenesh1_pg.C_C_1042_t10103_unrelaxed_rank_001_alphafold2_ptm_model_2_seed_000.pdb	0.28292
jgi_FoxMRL8996_359609_estExt_Genewise1.C_C_10102_t30125	jgi_FoxMRL8996_454558_estExt_fgenesh1_pg.C_C_1022_t10073	0.19719
jgi_FoxMRL8996_359609_estExt_Genewise1.C_C_10102_t30125	jgi_FoxMRL8996_454358_estExt_fgenesh1_pg.C_C_1015_t10425	0.25029
jgi_FoxMRL8996_359609_estExt_Genewise1.C_C_10102_t30125	jgi_FoxMRL8996_454603_estExt_fgenesh1_pg.C_C_1022_t10126	0.25278
jgi_FoxMRL8996_359609_estExt_Genewise1.C_C_10102_t30125	jgi_FoxMRL8996_456649_estExt_fgenesh1_pg.C_C_1044_t10347	0.28924
jgi_FoxMRL8996_359609_estExt_Genewise1.C_C_10102_t30125	jgi_FoxMRL8996_454852_estExt_fgenesh1_pg.C_C_1022_t10422	0.30058
jgi_FoxMRL8996_359609_estExt_Genewise1.C_C_10102_t30125	jgi_FoxMRL8996_455861_estExt_fgenesh1_pg.C_C_1042_t10015	0.31331
jgi_FoxMRL8996_359609_estExt_Genewise1.C_C_10102_t30125	jgi_FoxMRL8996_454389_estExt_fgenesh1_pg.C_C_1015_t10464	0.22543
jgi_FoxMRL8996_359609_estExt_Genewise1.C_C_10102_t30125	jgi_FoxMRL8996_456926_estExt_fgenesh1_pg.C_C_10450091_unrelaxed_rank_001_alphafold2_ptm_model_1_seed_000.pdb	0.32821
jgi_FoxMRL8996_359609_estExt_Genewise1.C_C_10102_t30125	jgi_FoxMRL8996_454797_estExt_fgenesh1_pg.C_C_1022_t10356	0.29413
jgi_FoxMRL8996_359609_estExt_Genewise1.C_C_10102_t30125	jgi_FoxMRL8996_454703_estExt_fgenesh1_pg.C_C_1022_t10254_unrelaxed_rank_001_alphafold2_ptm_model_1_seed_000.pdb	0.30079
jgi_FoxMRL8996_359609_estExt_Genewise1.C_C_10102_t30125	jgi_FoxMRL8996_456527_estExt_fgenesh1_pg.C_C_1044_t10188	0.33228
jgi_FoxMRL8996_359609_estExt_Genewise1.C_C_10102_t30125	jgi_FoxMRL8996_458311_estExt_fgenesh1_pg.C_C_1055_t20032_unrelaxed_rank_001_alphafold2_ptm_model_2_seed_000.pdb	0.24855
jgi_FoxMRL8996_359609_estExt_Genewise1.C_C_10102_t30125	jgi_FoxMRL8996_458492_estExt_fgenesh1_pg.C_C_1071_t10211	0.29756
jgi_FoxMRL8996_359609_estExt_Genewise1.C_C_10102_t30125	jgi_FoxMRL8996_457324_estExt_fgenesh1_pg.C_C_10510210	0.29231
jgi_FoxMRL8996_359609_estExt_Genewise1.C_C_10102_t30125	jgi_FoxMRL8996_455942_estExt_fgenesh1_pg.C_C_1042_t10113	0.33188
jgi_FoxMRL8996_359609_estExt_Genewise1.C_C_10102_t30125	jgi_FoxMRL8996_454313_estExt_fgenesh1_pg.C_C_1015_t10364	0.34503
jgi_FoxMRL8996_359609_estExt_Genewise1.C_C_10102_t30125	jgi_FoxMRL8996_458505_estExt_fgenesh1_pg.C_C_1071_t10233_unrelaxed_rank_001_alphafold2_ptm_model_2_seed_000.pdb	0.20875
jgi_FoxMRL8996_359609_estExt_Genewise1.C_C_10102_t30125	jgi_FoxMRL8996_459084_estExt_fgenesh1_pg.C_C_1071_t20451	0.2534
jgi_FoxMRL8996_359609_estExt_Genewise1.C_C_10102_t30125	jgi_FoxMRL8996_459247_estExt_fgenesh1_pg.C_C_1071_t30162_unrelaxed_rank_001_alphafold2_ptm_model_1_seed_000.pdb	0.2769
jgi_FoxMRL8996_359609_estExt_Genewise1.C_C_10102_t30125	jgi_FoxMRL8996_458982_estExt_fgenesh1_pg.C_C_1071_t20319	0.28757
jgi_FoxMRL8996_359609_estExt_Genewise1.C_C_10102_t30125	jgi_FoxMRL8996_458517_estExt_fgenesh1_pg.C_C_1071_t10246	0.29673
jgi_FoxMRL8996_359609_estExt_Genewise1.C_C_10102_t30125	jgi_FoxMRL8996_45788_CE45787_32964	0.26939
jgi_FoxMRL8996_359609_estExt_Genewise1.C_C_10102_t30125	jgi_FoxMRL8996_450719_fgenesh1_pm.C_10123___158_unrelaxed_rank_001_alphafold2_ptm_model_1_seed_000.pdb	0.30562
jgi_FoxMRL8996_359609_estExt_Genewise1.C_C_10102_t30125	jgi_FoxMRL8996_459177_estExt_fgenesh1_pg.C_C_1071_t30073_unrelaxed_rank_001_alphafold2_ptm_model_2_seed_000.pdb	0.25309
jgi_FoxMRL8996_359609_estExt_Genewise1.C_C_10102_t30125	jgi_FoxMRL8996_459660_estExt_fgenesh1_pg.C_C_1082_t10158	0.26584
jgi_FoxMRL8996_359609_estExt_Genewise1.C_C_10102_t30125	jgi_FoxMRL8996_458614_estExt_fgenesh1_pg.C_C_1071_t10362	0.30001
jgi_FoxMRL8996_359609_estExt_Genewise1.C_C_10102_t30125	jgi_FoxMRL8996_458474_estExt_fgenesh1_pg.C_C_1071_t10183	0.30167
jgi_FoxMRL8996_359609_estExt_Genewise1.C_C_10102_t30125	jgi_FoxMRL8996_459676_estExt_fgenesh1_pg.C_C_1082_t10178	0.26188
jgi_FoxMRL8996_359609_estExt_Genewise1.C_C_10102_t30125	jgi_FoxMRL8996_457167_estExt_fgenesh1_pg.C_C_10510010	0.32084
jgi_FoxMRL8996_359609_estExt_Genewise1.C_C_10102_t30125	jgi_FoxMRL8996_459498_estExt_fgenesh1_pg.C_C_10810013_unrelaxed_rank_001_alphafold2_ptm_model_2_seed_000.pdb	0.21647
jgi_FoxMRL8996_359609_estExt_Genewise1.C_C_10102_t30125	jgi_FoxMRL8996_460671_estExt_fgenesh1_pg.C_C_1092_t10074_unrelaxed_rank_001_alphafold2_ptm_model_2_seed_000.pdb	0.33552
jgi_FoxMRL8996_359609_estExt_Genewise1.C_C_10102_t30125	jgi_FoxMRL8996_451179_fgenesh1_pm.C_10133___40_unrelaxed_rank_001_alphafold2_ptm_model_2_seed_000.pdb	0.34411
jgi_FoxMRL8996_359609_estExt_Genewise1.C_C_10102_t30125	jgi_FoxMRL8996_460685_estExt_fgenesh1_pg.C_C_1092_t10101_unrelaxed_rank_001_alphafold2_ptm_model_2_seed_000.pdb	0.24536
jgi_FoxMRL8996_359609_estExt_Genewise1.C_C_10102_t30125	jgi_FoxMRL8996_459518_estExt_fgenesh1_pg.C_C_10810044	0.32797
jgi_FoxMRL8996_359609_estExt_Genewise1.C_C_10102_t30125	jgi_FoxMRL8996_460185_estExt_fgenesh1_pg.C_C_1083_t10257	0.30972
jgi_FoxMRL8996_359609_estExt_Genewise1.C_C_10102_t30125	jgi_FoxMRL8996_459453_estExt_fgenesh1_pg.C_C_1071_t30432	0.26226
jgi_FoxMRL8996_359609_estExt_Genewise1.C_C_10102_t30125	jgi_FoxMRL8996_459713_estExt_fgenesh1_pg.C_C_1082_t10222	0.27918
jgi_FoxMRL8996_359609_estExt_Genewise1.C_C_10102_t30125	jgi_FoxMRL8996_457164_estExt_fgenesh1_pg.C_C_10510007_unrelaxed_rank_001_alphafold2_ptm_model_2_seed_000.pdb	0.31959
jgi_FoxMRL8996_359609_estExt_Genewise1.C_C_10102_t30125	jgi_FoxMRL8996_461922_estExt_fgenesh1_pg.C_C_10102_t10328_unrelaxed_rank_001_alphafold2_ptm_model_2_seed_000.pdb	0.28635
jgi_FoxMRL8996_359609_estExt_Genewise1.C_C_10102_t30125	jgi_FoxMRL8996_462072_estExt_fgenesh1_pg.C_C_10102_t20025_unrelaxed_rank_001_alphafold2_ptm_model_2_seed_000.pdb	0.16599
jgi_FoxMRL8996_359609_estExt_Genewise1.C_C_10102_t30125	jgi_FoxMRL8996_460476_estExt_fgenesh1_pg.C_C_1083_t20138	0.2619
jgi_FoxMRL8996_359609_estExt_Genewise1.C_C_10102_t30125	jgi_FoxMRL8996_452456_fgenesh1_pm.S_39___7	0.27519
jgi_FoxMRL8996_359609_estExt_Genewise1.C_C_10102_t30125	jgi_FoxMRL8996_460800_estExt_fgenesh1_pg.C_C_1092_t10237_unrelaxed_rank_001_alphafold2_ptm_model_2_seed_000.pdb	0.22921
jgi_FoxMRL8996_359609_estExt_Genewise1.C_C_10102_t30125	jgi_FoxMRL8996_461557_estExt_fgenesh1_pg.C_C_101010290	0.25449
jgi_FoxMRL8996_359609_estExt_Genewise1.C_C_10102_t30125	jgi_FoxMRL8996_462008_estExt_fgenesh1_pg.C_C_10102_t10434	0.22407
jgi_FoxMRL8996_359609_estExt_Genewise1.C_C_10102_t30125	jgi_FoxMRL8996_462877_estExt_fgenesh1_pg.C_C_101210070	0.3082
jgi_FoxMRL8996_359609_estExt_Genewise1.C_C_10102_t30125	jgi_FoxMRL8996_462294_estExt_fgenesh1_pg.C_C_101110270_unrelaxed_rank_001_alphafold2_ptm_model_2_seed_000.pdb	0.25786
jgi_FoxMRL8996_359609_estExt_Genewise1.C_C_10102_t30125	jgi_FoxMRL8996_461293_estExt_fgenesh1_pg.C_C_1092_t20322	0.31598
jgi_FoxMRL8996_359609_estExt_Genewise1.C_C_10102_t30125	jgi_FoxMRL8996_462504_estExt_fgenesh1_pg.C_C_10112_t10271	0.27532
jgi_FoxMRL8996_359609_estExt_Genewise1.C_C_10102_t30125	jgi_FoxMRL8996_460517_estExt_fgenesh1_pg.C_C_10910027	0.33042
jgi_FoxMRL8996_359609_estExt_Genewise1.C_C_10102_t30125	jgi_FoxMRL8996_462029_estExt_fgenesh1_pg.C_C_10102_t10462	0.34969
jgi_FoxMRL8996_359609_estExt_Genewise1.C_C_10102_t30125	jgi_FoxMRL8996_463277_estExt_fgenesh1_pg.C_C_101250019	0.36708
jgi_FoxMRL8996_359609_estExt_Genewise1.C_C_10102_t30125	jgi_FoxMRL8996_464145_estExt_fgenesh1_pg.C_S_40022_unrelaxed_rank_001_alphafold2_ptm_model_2_seed_000.pdb	0.27393
jgi_FoxMRL8996_359609_estExt_Genewise1.C_C_10102_t30125	jgi_FoxMRL8996_462909_estExt_fgenesh1_pg.C_C_101210116_unrelaxed_rank_001_alphafold2_ptm_model_2_seed_000.pdb	0.22447
jgi_FoxMRL8996_359609_estExt_Genewise1.C_C_10102_t30125	jgi_FoxMRL8996_462976_estExt_fgenesh1_pg.C_C_101220024_unrelaxed_rank_001_alphafold2_ptm_model_2_seed_000.pdb	0.28168
jgi_FoxMRL8996_359609_estExt_Genewise1.C_C_10102_t30125	jgi_FoxMRL8996_463097_estExt_fgenesh1_pg.C_C_101230016	0.31433
jgi_FoxMRL8996_359609_estExt_Genewise1.C_C_10102_t30125	jgi_FoxMRL8996_459619_estExt_fgenesh1_pg.C_C_1082_t10102_unrelaxed_rank_001_alphafold2_ptm_model_1_seed_000.pdb	0.23973
jgi_FoxMRL8996_359609_estExt_Genewise1.C_C_10102_t30125	jgi_FoxMRL8996_465766_gm1.674_g_unrelaxed_rank_001_alphafold2_ptm_model_4_seed_000.pdb	0.45408
jgi_FoxMRL8996_359609_estExt_Genewise1.C_C_10102_t30125	jgi_FoxMRL8996_462886_estExt_fgenesh1_pg.C_C_101210083_unrelaxed_rank_001_alphafold2_ptm_model_1_seed_000.pdb	0.28179
jgi_FoxMRL8996_359609_estExt_Genewise1.C_C_10102_t30125	jgi_FoxMRL8996_465527_gm1.435_g_unrelaxed_rank_001_alphafold2_ptm_model_2_seed_000.pdb	0.18699
jgi_FoxMRL8996_359609_estExt_Genewise1.C_C_10102_t30125	jgi_FoxMRL8996_464558_estExt_fgenesh1_pg.C_S_300003	0.23768
jgi_FoxMRL8996_359609_estExt_Genewise1.C_C_10102_t30125	jgi_FoxMRL8996_465818_gm1.726_g	0.23782
jgi_FoxMRL8996_359609_estExt_Genewise1.C_C_10102_t30125	jgi_FoxMRL8996_461396_estExt_fgenesh1_pg.C_C_101010092	0.35083
jgi_FoxMRL8996_359609_estExt_Genewise1.C_C_10102_t30125	jgi_FoxMRL8996_466070_gm1.978_g_unrelaxed_rank_001_alphafold2_ptm_model_1_seed_000.pdb	0.26843
jgi_FoxMRL8996_359609_estExt_Genewise1.C_C_10102_t30125	jgi_FoxMRL8996_463689_estExt_fgenesh1_pg.C_C_101330281	0.26814
jgi_FoxMRL8996_359609_estExt_Genewise1.C_C_10102_t30125	jgi_FoxMRL8996_465251_gm1.159_g_unrelaxed_rank_001_alphafold2_ptm_model_1_seed_000.pdb	0.29636
jgi_FoxMRL8996_359609_estExt_Genewise1.C_C_10102_t30125	jgi_FoxMRL8996_463199_estExt_fgenesh1_pg.C_C_101230208	0.2882
jgi_FoxMRL8996_359609_estExt_Genewise1.C_C_10102_t30125	jgi_FoxMRL8996_466558_gm1.1466_g_unrelaxed_rank_001_alphafold2_ptm_model_2_seed_000.pdb	0.24343
jgi_FoxMRL8996_359609_estExt_Genewise1.C_C_10102_t30125	jgi_FoxMRL8996_462936_estExt_fgenesh1_pg.C_C_101210163	0.35192
jgi_FoxMRL8996_359609_estExt_Genewise1.C_C_10102_t30125	jgi_FoxMRL8996_466963_gm1.1871_g	0.273
jgi_FoxMRL8996_359609_estExt_Genewise1.C_C_10102_t30125	jgi_FoxMRL8996_467073_gm1.1981_g_unrelaxed_rank_001_alphafold2_ptm_model_2_seed_000.pdb	0.31851
jgi_FoxMRL8996_359609_estExt_Genewise1.C_C_10102_t30125	jgi_FoxMRL8996_466228_gm1.1136_g_unrelaxed_rank_001_alphafold2_ptm_model_2_seed_000.pdb	0.22366
jgi_FoxMRL8996_359609_estExt_Genewise1.C_C_10102_t30125	jgi_FoxMRL8996_465238_gm1.146_g	0.29707
jgi_FoxMRL8996_359609_estExt_Genewise1.C_C_10102_t30125	jgi_FoxMRL8996_462678_estExt_fgenesh1_pg.C_C_10112_t10496_unrelaxed_rank_001_alphafold2_ptm_model_1_seed_000.pdb	0.31944
jgi_FoxMRL8996_359609_estExt_Genewise1.C_C_10102_t30125	jgi_FoxMRL8996_467031_gm1.1939_g_unrelaxed_rank_001_alphafold2_ptm_model_2_seed_000.pdb	0.20723
jgi_FoxMRL8996_359609_estExt_Genewise1.C_C_10102_t30125	jgi_FoxMRL8996_467046_gm1.1954_g	0.217
jgi_FoxMRL8996_359609_estExt_Genewise1.C_C_10102_t30125	jgi_FoxMRL8996_467306_gm1.2214_g_unrelaxed_rank_001_alphafold2_ptm_model_2_seed_000.pdb	0.21813
jgi_FoxMRL8996_359609_estExt_Genewise1.C_C_10102_t30125	jgi_FoxMRL8996_463044_estExt_fgenesh1_pg.C_C_101220134_unrelaxed_rank_001_alphafold2_ptm_model_1_seed_000.pdb	0.3121
jgi_FoxMRL8996_359609_estExt_Genewise1.C_C_10102_t30125	jgi_FoxMRL8996_467060_gm1.1968_g_unrelaxed_rank_001_alphafold2_ptm_model_1_seed_000.pdb	0.30999
jgi_FoxMRL8996_359609_estExt_Genewise1.C_C_10102_t30125	jgi_FoxMRL8996_468277_gm1.3185_g_unrelaxed_rank_001_alphafold2_ptm_model_2_seed_000.pdb	0.29032
jgi_FoxMRL8996_359609_estExt_Genewise1.C_C_10102_t30125	jgi_FoxMRL8996_456553_estExt_fgenesh1_pg.C_C_1044_t10216_unrelaxed_rank_001_alphafold2_ptm_model_1_seed_000.pdb	0.34564
jgi_FoxMRL8996_359609_estExt_Genewise1.C_C_10102_t30125	jgi_FoxMRL8996_468503_gm1.3411_g	0.28344
jgi_FoxMRL8996_359609_estExt_Genewise1.C_C_10102_t30125	jgi_FoxMRL8996_466076_gm1.984_g	0.30939
jgi_FoxMRL8996_359609_estExt_Genewise1.C_C_10102_t30125	jgi_FoxMRL8996_467308_gm1.2216_g	0.23548
jgi_FoxMRL8996_359609_estExt_Genewise1.C_C_10102_t30125	jgi_FoxMRL8996_467094_gm1.2002_g	0.25789
jgi_FoxMRL8996_359609_estExt_Genewise1.C_C_10102_t30125	jgi_FoxMRL8996_467661_gm1.2569_g_unrelaxed_rank_001_alphafold2_ptm_model_1_seed_000.pdb	0.27414
jgi_FoxMRL8996_359609_estExt_Genewise1.C_C_10102_t30125	jgi_FoxMRL8996_468471_gm1.3379_g	0.23348
jgi_FoxMRL8996_359609_estExt_Genewise1.C_C_10102_t30125	jgi_FoxMRL8996_467228_gm1.2136_g	0.30576
jgi_FoxMRL8996_359609_estExt_Genewise1.C_C_10102_t30125	jgi_FoxMRL8996_468807_gm1.3715_g_unrelaxed_rank_001_alphafold2_ptm_model_2_seed_000.pdb	0.21151
jgi_FoxMRL8996_359609_estExt_Genewise1.C_C_10102_t30125	jgi_FoxMRL8996_462132_estExt_fgenesh1_pg.C_C_101110044_unrelaxed_rank_001_alphafold2_ptm_model_1_seed_000.pdb	0.34916
jgi_FoxMRL8996_359609_estExt_Genewise1.C_C_10102_t30125	jgi_FoxMRL8996_465848_gm1.756_g	0.32675
jgi_FoxMRL8996_359609_estExt_Genewise1.C_C_10102_t30125	jgi_FoxMRL8996_46948_CE46947_1530	0.28327
jgi_FoxMRL8996_359609_estExt_Genewise1.C_C_10102_t30125	jgi_FoxMRL8996_469307_gm1.4215_g_unrelaxed_rank_001_alphafold2_ptm_model_1_seed_000.pdb	0.2773
jgi_FoxMRL8996_359609_estExt_Genewise1.C_C_10102_t30125	jgi_FoxMRL8996_468421_gm1.3329_g	0.33152
jgi_FoxMRL8996_359609_estExt_Genewise1.C_C_10102_t30125	jgi_FoxMRL8996_469169_gm1.4077_g_unrelaxed_rank_001_alphafold2_ptm_model_2_seed_000.pdb	0.26239
jgi_FoxMRL8996_359609_estExt_Genewise1.C_C_10102_t30125	jgi_FoxMRL8996_467221_gm1.2129_g	0.34314
jgi_FoxMRL8996_359609_estExt_Genewise1.C_C_10102_t30125	jgi_FoxMRL8996_469738_gm1.4646_g_unrelaxed_rank_001_alphafold2_ptm_model_1_seed_000.pdb	0.21424
jgi_FoxMRL8996_359609_estExt_Genewise1.C_C_10102_t30125	jgi_FoxMRL8996_467349_gm1.2257_g	0.26332
jgi_FoxMRL8996_359609_estExt_Genewise1.C_C_10102_t30125	jgi_FoxMRL8996_469693_gm1.4601_g_unrelaxed_rank_001_alphafold2_ptm_model_2_seed_000.pdb	0.25267
jgi_FoxMRL8996_359609_estExt_Genewise1.C_C_10102_t30125	jgi_FoxMRL8996_467886_gm1.2794_g	0.39628
jgi_FoxMRL8996_359609_estExt_Genewise1.C_C_10102_t30125	jgi_FoxMRL8996_469886_gm1.4794_g	0.19694
jgi_FoxMRL8996_359609_estExt_Genewise1.C_C_10102_t30125	jgi_FoxMRL8996_468932_gm1.3840_g	0.24703
jgi_FoxMRL8996_359609_estExt_Genewise1.C_C_10102_t30125	jgi_FoxMRL8996_469827_gm1.4735_g_unrelaxed_rank_001_alphafold2_ptm_model_2_seed_000.pdb	0.26317
jgi_FoxMRL8996_359609_estExt_Genewise1.C_C_10102_t30125	jgi_FoxMRL8996_469589_gm1.4497_g	0.32321
jgi_FoxMRL8996_359609_estExt_Genewise1.C_C_10102_t30125	jgi_FoxMRL8996_471120_gm1.6028_g_unrelaxed_rank_001_alphafold2_ptm_model_1_seed_000.pdb	0.36619
jgi_FoxMRL8996_359609_estExt_Genewise1.C_C_10102_t30125	jgi_FoxMRL8996_469499_gm1.4407_g	0.28613
jgi_FoxMRL8996_359609_estExt_Genewise1.C_C_10102_t30125	jgi_FoxMRL8996_469778_gm1.4686_g	0.27419
jgi_FoxMRL8996_359609_estExt_Genewise1.C_C_10102_t30125	jgi_FoxMRL8996_463608_estExt_fgenesh1_pg.C_C_101330178	0.36581
jgi_FoxMRL8996_359609_estExt_Genewise1.C_C_10102_t30125	jgi_FoxMRL8996_470324_gm1.5232_g	0.19654
jgi_FoxMRL8996_359609_estExt_Genewise1.C_C_10102_t30125	jgi_FoxMRL8996_469908_gm1.4816_g_unrelaxed_rank_001_alphafold2_ptm_model_1_seed_000.pdb	0.26347
jgi_FoxMRL8996_359609_estExt_Genewise1.C_C_10102_t30125	jgi_FoxMRL8996_470197_gm1.5105_g	0.26815
jgi_FoxMRL8996_359609_estExt_Genewise1.C_C_10102_t30125	jgi_FoxMRL8996_469715_gm1.4623_g_unrelaxed_rank_001_alphafold2_ptm_model_1_seed_000.pdb	0.31883
jgi_FoxMRL8996_359609_estExt_Genewise1.C_C_10102_t30125	jgi_FoxMRL8996_471550_gm1.6458_g	0.21417
jgi_FoxMRL8996_359609_estExt_Genewise1.C_C_10102_t30125	jgi_FoxMRL8996_471380_gm1.6288_g	0.24308
jgi_FoxMRL8996_359609_estExt_Genewise1.C_C_10102_t30125	jgi_FoxMRL8996_470590_gm1.5498_g_unrelaxed_rank_001_alphafold2_ptm_model_2_seed_000.pdb	0.21258
jgi_FoxMRL8996_359609_estExt_Genewise1.C_C_10102_t30125	jgi_FoxMRL8996_470939_gm1.5847_g	0.26654
jgi_FoxMRL8996_359609_estExt_Genewise1.C_C_10102_t30125	jgi_FoxMRL8996_471641_gm1.6549_g	0.31767
jgi_FoxMRL8996_359609_estExt_Genewise1.C_C_10102_t30125	jgi_FoxMRL8996_470185_gm1.5093_g	0.20599
jgi_FoxMRL8996_359609_estExt_Genewise1.C_C_10102_t30125	jgi_FoxMRL8996_470612_gm1.5520_g	0.29084
jgi_FoxMRL8996_359609_estExt_Genewise1.C_C_10102_t30125	jgi_FoxMRL8996_472420_gm1.7328_g_unrelaxed_rank_001_alphafold2_ptm_model_1_seed_000.pdb	0.26422
jgi_FoxMRL8996_359609_estExt_Genewise1.C_C_10102_t30125	jgi_FoxMRL8996_472999_gm1.7907_g	0.23622
jgi_FoxMRL8996_359609_estExt_Genewise1.C_C_10102_t30125	jgi_FoxMRL8996_472195_gm1.7103_g	0.22204
jgi_FoxMRL8996_359609_estExt_Genewise1.C_C_10102_t30125	jgi_FoxMRL8996_471287_gm1.6195_g	0.26757
jgi_FoxMRL8996_359609_estExt_Genewise1.C_C_10102_t30125	jgi_FoxMRL8996_472920_gm1.7828_g	0.22083
jgi_FoxMRL8996_359609_estExt_Genewise1.C_C_10102_t30125	jgi_FoxMRL8996_472670_gm1.7578_g	0.25325
jgi_FoxMRL8996_359609_estExt_Genewise1.C_C_10102_t30125	jgi_FoxMRL8996_473611_gm1.8519_g_unrelaxed_rank_001_alphafold2_ptm_model_4_seed_000.pdb	0.37053
jgi_FoxMRL8996_359609_estExt_Genewise1.C_C_10102_t30125	jgi_FoxMRL8996_469556_gm1.4464_g	0.336
jgi_FoxMRL8996_359609_estExt_Genewise1.C_C_10102_t30125	jgi_FoxMRL8996_471822_gm1.6730_g	0.29221
jgi_FoxMRL8996_359609_estExt_Genewise1.C_C_10102_t30125	jgi_FoxMRL8996_474142_gm1.9050_g_unrelaxed_rank_001_alphafold2_ptm_model_5_seed_000.pdb	0.21093
jgi_FoxMRL8996_359609_estExt_Genewise1.C_C_10102_t30125	jgi_FoxMRL8996_472202_gm1.7110_g_unrelaxed_rank_001_alphafold2_ptm_model_2_seed_000.pdb	0.29955
jgi_FoxMRL8996_359609_estExt_Genewise1.C_C_10102_t30125	jgi_FoxMRL8996_471711_gm1.6619_g_unrelaxed_rank_001_alphafold2_ptm_model_1_seed_000.pdb	0.23372
jgi_FoxMRL8996_359609_estExt_Genewise1.C_C_10102_t30125	jgi_FoxMRL8996_472655_gm1.7563_g_unrelaxed_rank_001_alphafold2_ptm_model_1_seed_000.pdb	0.29587
jgi_FoxMRL8996_359609_estExt_Genewise1.C_C_10102_t30125	jgi_FoxMRL8996_473276_gm1.8184_g	0.31339
jgi_FoxMRL8996_359609_estExt_Genewise1.C_C_10102_t30125	jgi_FoxMRL8996_472120_gm1.7028_g_unrelaxed_rank_001_alphafold2_ptm_model_1_seed_000.pdb	0.30066
jgi_FoxMRL8996_359609_estExt_Genewise1.C_C_10102_t30125	jgi_FoxMRL8996_473275_gm1.8183_g	0.3094
jgi_FoxMRL8996_359609_estExt_Genewise1.C_C_10102_t30125	jgi_FoxMRL8996_470351_gm1.5259_g	0.31922
jgi_FoxMRL8996_359609_estExt_Genewise1.C_C_10102_t30125	jgi_FoxMRL8996_473741_gm1.8649_g	0.3009
jgi_FoxMRL8996_359609_estExt_Genewise1.C_C_10102_t30125	jgi_FoxMRL8996_474864_gm1.9772_g	0.23662
jgi_FoxMRL8996_359609_estExt_Genewise1.C_C_10102_t30125	jgi_FoxMRL8996_473184_gm1.8092_g	0.2416
jgi_FoxMRL8996_359609_estExt_Genewise1.C_C_10102_t30125	jgi_FoxMRL8996_474711_gm1.9619_g_unrelaxed_rank_001_alphafold2_ptm_model_2_seed_000.pdb	0.22979
jgi_FoxMRL8996_359609_estExt_Genewise1.C_C_10102_t30125	jgi_FoxMRL8996_47341_CE47340_3867_unrelaxed_rank_001_alphafold2_ptm_model_1_seed_000.pdb	0.22836
jgi_FoxMRL8996_359609_estExt_Genewise1.C_C_10102_t30125	jgi_FoxMRL8996_475807_gm1.10715_g	0.36123
jgi_FoxMRL8996_359609_estExt_Genewise1.C_C_10102_t30125	jgi_FoxMRL8996_474873_gm1.9781_g	0.24943
jgi_FoxMRL8996_359609_estExt_Genewise1.C_C_10102_t30125	jgi_FoxMRL8996_475503_gm1.10411_g	0.38593
jgi_FoxMRL8996_359609_estExt_Genewise1.C_C_10102_t30125	jgi_FoxMRL8996_475591_gm1.10499_g	0.18653
jgi_FoxMRL8996_359609_estExt_Genewise1.C_C_10102_t30125	jgi_FoxMRL8996_475822_gm1.10730_g	0.28937
jgi_FoxMRL8996_359609_estExt_Genewise1.C_C_10102_t30125	jgi_FoxMRL8996_473025_gm1.7933_g	0.32009
jgi_FoxMRL8996_359609_estExt_Genewise1.C_C_10102_t30125	jgi_FoxMRL8996_473389_gm1.8297_g_unrelaxed_rank_001_alphafold2_ptm_model_2_seed_000.pdb	0.29439
jgi_FoxMRL8996_359609_estExt_Genewise1.C_C_10102_t30125	jgi_FoxMRL8996_476086_gm1.10994_g	0.29572
jgi_FoxMRL8996_359609_estExt_Genewise1.C_C_10102_t30125	jgi_FoxMRL8996_476019_gm1.10927_g	0.3215
jgi_FoxMRL8996_359609_estExt_Genewise1.C_C_10102_t30125	jgi_FoxMRL8996_475161_gm1.10069_g_unrelaxed_rank_001_alphafold2_ptm_model_2_seed_000.pdb	0.30893
jgi_FoxMRL8996_359609_estExt_Genewise1.C_C_10102_t30125	jgi_FoxMRL8996_474852_gm1.9760_g_unrelaxed_rank_001_alphafold2_ptm_model_1_seed_000.pdb	0.2885
jgi_FoxMRL8996_359609_estExt_Genewise1.C_C_10102_t30125	jgi_FoxMRL8996_473365_gm1.8273_g_unrelaxed_rank_001_alphafold2_ptm_model_2_seed_000.pdb	0.27635
jgi_FoxMRL8996_359609_estExt_Genewise1.C_C_10102_t30125	jgi_FoxMRL8996_476579_gm1.11487_g	0.55723
jgi_FoxMRL8996_359609_estExt_Genewise1.C_C_10102_t30125	jgi_FoxMRL8996_475184_gm1.10092_g_unrelaxed_rank_001_alphafold2_ptm_model_1_seed_000.pdb	0.22567
jgi_FoxMRL8996_359609_estExt_Genewise1.C_C_10102_t30125	jgi_FoxMRL8996_475856_gm1.10764_g	0.26384
jgi_FoxMRL8996_359609_estExt_Genewise1.C_C_10102_t30125	jgi_FoxMRL8996_476128_gm1.11036_g	0.24192
jgi_FoxMRL8996_359609_estExt_Genewise1.C_C_10102_t30125	jgi_FoxMRL8996_476819_gm1.11727_g	0.30383
jgi_FoxMRL8996_359609_estExt_Genewise1.C_C_10102_t30125	jgi_FoxMRL8996_475823_gm1.10731_g	0.20914
jgi_FoxMRL8996_359609_estExt_Genewise1.C_C_10102_t30125	jgi_FoxMRL8996_476680_gm1.11588_g_unrelaxed_rank_001_alphafold2_ptm_model_1_seed_000.pdb	0.22744
jgi_FoxMRL8996_359609_estExt_Genewise1.C_C_10102_t30125	jgi_FoxMRL8996_475845_gm1.10753_g_unrelaxed_rank_001_alphafold2_ptm_model_1_seed_000.pdb	0.23467
jgi_FoxMRL8996_359609_estExt_Genewise1.C_C_10102_t30125	jgi_FoxMRL8996_476025_gm1.10933_g_unrelaxed_rank_001_alphafold2_ptm_model_2_seed_000.pdb	0.26948
jgi_FoxMRL8996_359609_estExt_Genewise1.C_C_10102_t30125	jgi_FoxMRL8996_473323_gm1.8231_g_unrelaxed_rank_001_alphafold2_ptm_model_1_seed_000.pdb	0.30576
jgi_FoxMRL8996_359609_estExt_Genewise1.C_C_10102_t30125	jgi_FoxMRL8996_476635_gm1.11543_g	0.25567
jgi_FoxMRL8996_359609_estExt_Genewise1.C_C_10102_t30125	jgi_FoxMRL8996_476731_gm1.11639_g	0.30312
jgi_FoxMRL8996_359609_estExt_Genewise1.C_C_10102_t30125	jgi_FoxMRL8996_477233_gm1.12141_g	0.35628
jgi_FoxMRL8996_359609_estExt_Genewise1.C_C_10102_t30125	jgi_FoxMRL8996_477356_gm1.12264_g	0.39261
jgi_FoxMRL8996_359609_estExt_Genewise1.C_C_10102_t30125	jgi_FoxMRL8996_476706_gm1.11614_g_unrelaxed_rank_001_alphafold2_ptm_model_2_seed_000.pdb	0.28082
jgi_FoxMRL8996_359609_estExt_Genewise1.C_C_10102_t30125	jgi_FoxMRL8996_477248_gm1.12156_g	0.23658
jgi_FoxMRL8996_359609_estExt_Genewise1.C_C_10102_t30125	jgi_FoxMRL8996_476729_gm1.11637_g	0.26225
jgi_FoxMRL8996_359609_estExt_Genewise1.C_C_10102_t30125	jgi_FoxMRL8996_476730_gm1.11638_g_unrelaxed_rank_001_alphafold2_ptm_model_2_seed_000.pdb	0.2808
jgi_FoxMRL8996_359609_estExt_Genewise1.C_C_10102_t30125	jgi_FoxMRL8996_477243_gm1.12151_g	0.27992
jgi_FoxMRL8996_359609_estExt_Genewise1.C_C_10102_t30125	jgi_FoxMRL8996_476985_gm1.11893_g	0.27109
jgi_FoxMRL8996_359609_estExt_Genewise1.C_C_10102_t30125	jgi_FoxMRL8996_477436_gm1.12344_g_unrelaxed_rank_001_alphafold2_ptm_model_1_seed_000.pdb	0.21495
jgi_FoxMRL8996_359609_estExt_Genewise1.C_C_10102_t30125	jgi_FoxMRL8996_477752_gm1.12660_g	0.27696
jgi_FoxMRL8996_359609_estExt_Genewise1.C_C_10102_t30125	jgi_FoxMRL8996_477462_gm1.12370_g	0.26096
jgi_FoxMRL8996_359609_estExt_Genewise1.C_C_10102_t30125	jgi_FoxMRL8996_477366_gm1.12274_g	0.23177
jgi_FoxMRL8996_359609_estExt_Genewise1.C_C_10102_t30125	jgi_FoxMRL8996_477040_gm1.11948_g	0.32349
jgi_FoxMRL8996_359609_estExt_Genewise1.C_C_10102_t30125	jgi_FoxMRL8996_477869_gm1.12777_g	0.28092
jgi_FoxMRL8996_359609_estExt_Genewise1.C_C_10102_t30125	jgi_FoxMRL8996_476078_gm1.10986_g	0.31888
jgi_FoxMRL8996_359609_estExt_Genewise1.C_C_10102_t30125	jgi_FoxMRL8996_477817_gm1.12725_g_unrelaxed_rank_001_alphafold2_ptm_model_2_seed_000.pdb	0.3016
jgi_FoxMRL8996_359609_estExt_Genewise1.C_C_10102_t30125	jgi_FoxMRL8996_475777_gm1.10685_g	0.21587
jgi_FoxMRL8996_359609_estExt_Genewise1.C_C_10102_t30125	jgi_FoxMRL8996_477438_gm1.12346_g_unrelaxed_rank_001_alphafold2_ptm_model_2_seed_000.pdb	0.21425
jgi_FoxMRL8996_359609_estExt_Genewise1.C_C_10102_t30125	jgi_FoxMRL8996_477989_gm1.12897_g	0.30433
jgi_FoxMRL8996_359609_estExt_Genewise1.C_C_10102_t30125	jgi_FoxMRL8996_476667_gm1.11575_g	0.30939
jgi_FoxMRL8996_359609_estExt_Genewise1.C_C_10102_t30125	jgi_FoxMRL8996_478008_gm1.12916_g_unrelaxed_rank_001_alphafold2_ptm_model_1_seed_000.pdb	0.23099
jgi_FoxMRL8996_359609_estExt_Genewise1.C_C_10102_t30125	jgi_FoxMRL8996_478255_gm1.13163_g_unrelaxed_rank_001_alphafold2_ptm_model_2_seed_000.pdb	0.25157
jgi_FoxMRL8996_359609_estExt_Genewise1.C_C_10102_t30125	jgi_FoxMRL8996_477617_gm1.12525_g_unrelaxed_rank_001_alphafold2_ptm_model_2_seed_000.pdb	0.24769
jgi_FoxMRL8996_359609_estExt_Genewise1.C_C_10102_t30125	jgi_FoxMRL8996_478186_gm1.13094_g_unrelaxed_rank_001_alphafold2_ptm_model_2_seed_000.pdb	0.27757
jgi_FoxMRL8996_359609_estExt_Genewise1.C_C_10102_t30125	jgi_FoxMRL8996_478293_gm1.13201_g_unrelaxed_rank_001_alphafold2_ptm_model_2_seed_000.pdb	0.23135
jgi_FoxMRL8996_359609_estExt_Genewise1.C_C_10102_t30125	jgi_FoxMRL8996_478103_gm1.13011_g_unrelaxed_rank_001_alphafold2_ptm_model_2_seed_000.pdb	0.26692
jgi_FoxMRL8996_359609_estExt_Genewise1.C_C_10102_t30125	jgi_FoxMRL8996_478417_gm1.13325_g	0.28055
jgi_FoxMRL8996_359609_estExt_Genewise1.C_C_10102_t30125	jgi_FoxMRL8996_477967_gm1.12875_g	0.28058
jgi_FoxMRL8996_359609_estExt_Genewise1.C_C_10102_t30125	jgi_FoxMRL8996_477527_gm1.12435_g	0.27815
jgi_FoxMRL8996_359609_estExt_Genewise1.C_C_10102_t30125	jgi_FoxMRL8996_478459_gm1.13367_g	0.22383
jgi_FoxMRL8996_359609_estExt_Genewise1.C_C_10102_t30125	jgi_FoxMRL8996_477815_gm1.12723_g	0.2904
jgi_FoxMRL8996_359609_estExt_Genewise1.C_C_10102_t30125	jgi_FoxMRL8996_478125_gm1.13033_g	0.27465
jgi_FoxMRL8996_359609_estExt_Genewise1.C_C_10102_t30125	jgi_FoxMRL8996_476823_gm1.11731_g	0.26853
jgi_FoxMRL8996_359609_estExt_Genewise1.C_C_10102_t30125	jgi_FoxMRL8996_478265_gm1.13173_g	0.30021
jgi_FoxMRL8996_359609_estExt_Genewise1.C_C_10102_t30125	jgi_FoxMRL8996_477988_gm1.12896_g_unrelaxed_rank_001_alphafold2_ptm_model_1_seed_000.pdb	0.27775
jgi_FoxMRL8996_359609_estExt_Genewise1.C_C_10102_t30125	jgi_FoxMRL8996_478975_gm1.13883_g_unrelaxed_rank_001_alphafold2_ptm_model_2_seed_000.pdb	0.27901
jgi_FoxMRL8996_359609_estExt_Genewise1.C_C_10102_t30125	jgi_FoxMRL8996_480193_gm1.15101_g_unrelaxed_rank_001_alphafold2_ptm_model_2_seed_000.pdb	0.28971
jgi_FoxMRL8996_359609_estExt_Genewise1.C_C_10102_t30125	jgi_FoxMRL8996_480431_gm1.15339_g_unrelaxed_rank_001_alphafold2_ptm_model_4_seed_000.pdb	0.33424
jgi_FoxMRL8996_359609_estExt_Genewise1.C_C_10102_t30125	jgi_FoxMRL8996_474445_gm1.9353_g_unrelaxed_rank_001_alphafold2_ptm_model_2_seed_000.pdb	0.3459
jgi_FoxMRL8996_359609_estExt_Genewise1.C_C_10102_t30125	jgi_FoxMRL8996_478625_gm1.13533_g	0.29503
jgi_FoxMRL8996_359609_estExt_Genewise1.C_C_10102_t30125	jgi_FoxMRL8996_480009_gm1.14917_g	0.33508
jgi_FoxMRL8996_359609_estExt_Genewise1.C_C_10102_t30125	jgi_FoxMRL8996_479537_gm1.14445_g	0.30511
jgi_FoxMRL8996_359609_estExt_Genewise1.C_C_10102_t30125	jgi_FoxMRL8996_480715_gm1.15623_g_unrelaxed_rank_001_alphafold2_ptm_model_2_seed_000.pdb	0.18704
jgi_FoxMRL8996_359609_estExt_Genewise1.C_C_10102_t30125	jgi_FoxMRL8996_478793_gm1.13701_g	0.31951
jgi_FoxMRL8996_359609_estExt_Genewise1.C_C_10102_t30125	jgi_FoxMRL8996_480943_gm1.15851_g_unrelaxed_rank_001_alphafold2_ptm_model_2_seed_000.pdb	0.17722
jgi_FoxMRL8996_359609_estExt_Genewise1.C_C_10102_t30125	jgi_FoxMRL8996_478673_gm1.13581_g	0.31033
jgi_FoxMRL8996_359609_estExt_Genewise1.C_C_10102_t30125	jgi_FoxMRL8996_480405_gm1.15313_g_unrelaxed_rank_001_alphafold2_ptm_model_1_seed_000.pdb	0.27977
jgi_FoxMRL8996_359609_estExt_Genewise1.C_C_10102_t30125	jgi_FoxMRL8996_48116_CE48115_18714_unrelaxed_rank_001_alphafold2_ptm_model_1_seed_000.pdb	0.27781
jgi_FoxMRL8996_359609_estExt_Genewise1.C_C_10102_t30125	jgi_FoxMRL8996_478247_gm1.13155_g	0.30132
jgi_FoxMRL8996_359609_estExt_Genewise1.C_C_10102_t30125	jgi_FoxMRL8996_478505_gm1.13413_g_unrelaxed_rank_001_alphafold2_ptm_model_1_seed_000.pdb	0.30453
jgi_FoxMRL8996_359609_estExt_Genewise1.C_C_10102_t30125	jgi_FoxMRL8996_477786_gm1.12694_g	0.36058
jgi_FoxMRL8996_359609_estExt_Genewise1.C_C_10102_t30125	jgi_FoxMRL8996_478043_gm1.12951_g	0.3432
jgi_FoxMRL8996_359609_estExt_Genewise1.C_C_10102_t30125	jgi_FoxMRL8996_482085_MIX733_501_69	0.24654
jgi_FoxMRL8996_359609_estExt_Genewise1.C_C_10102_t30125	jgi_FoxMRL8996_480079_gm1.14987_g	0.25075
jgi_FoxMRL8996_359609_estExt_Genewise1.C_C_10102_t30125	jgi_FoxMRL8996_482090_MIX738_15_48_unrelaxed_rank_001_alphafold2_ptm_model_2_seed_000.pdb	0.31039
jgi_FoxMRL8996_359609_estExt_Genewise1.C_C_10102_t30125	jgi_FoxMRL8996_479445_gm1.14353_g_unrelaxed_rank_001_alphafold2_ptm_model_2_seed_000.pdb	0.31288
jgi_FoxMRL8996_359609_estExt_Genewise1.C_C_10102_t30125	jgi_FoxMRL8996_482463_MIX1111_8336_87	0.23532
jgi_FoxMRL8996_359609_estExt_Genewise1.C_C_10102_t30125	jgi_FoxMRL8996_479288_gm1.14196_g	0.2688
jgi_FoxMRL8996_359609_estExt_Genewise1.C_C_10102_t30125	jgi_FoxMRL8996_482666_MIX1314_86_89_unrelaxed_rank_001_alphafold2_ptm_model_1_seed_000.pdb	0.27754
jgi_FoxMRL8996_359609_estExt_Genewise1.C_C_10102_t30125	jgi_FoxMRL8996_481853_MIX501_7493_23_unrelaxed_rank_001_alphafold2_ptm_model_1_seed_000.pdb	0.30044
jgi_FoxMRL8996_359609_estExt_Genewise1.C_C_10102_t30125	jgi_FoxMRL8996_480804_gm1.15712_g	0.264
jgi_FoxMRL8996_359609_estExt_Genewise1.C_C_10102_t30125	jgi_FoxMRL8996_478882_gm1.13790_g_unrelaxed_rank_001_alphafold2_ptm_model_1_seed_000.pdb	0.27574
jgi_FoxMRL8996_359609_estExt_Genewise1.C_C_10102_t30125	jgi_FoxMRL8996_482932_MIX1580_84_86	0.31014
jgi_FoxMRL8996_359609_estExt_Genewise1.C_C_10102_t30125	jgi_FoxMRL8996_482301_MIX949_759_68	0.31382
jgi_FoxMRL8996_359609_estExt_Genewise1.C_C_10102_t30125	jgi_FoxMRL8996_482420_MIX1068_186_51_unrelaxed_rank_001_alphafold2_ptm_model_1_seed_000.pdb	0.21439
jgi_FoxMRL8996_359609_estExt_Genewise1.C_C_10102_t30125	jgi_FoxMRL8996_48312_CE48311_4600_unrelaxed_rank_001_alphafold2_ptm_model_2_seed_000.pdb	0.27425
jgi_FoxMRL8996_359609_estExt_Genewise1.C_C_10102_t30125	jgi_FoxMRL8996_481705_MIX353_2159_62	0.31996
jgi_FoxMRL8996_359609_estExt_Genewise1.C_C_10102_t30125	jgi_FoxMRL8996_484514_MIX3162_22_51	0.20928
jgi_FoxMRL8996_359609_estExt_Genewise1.C_C_10102_t30125	jgi_FoxMRL8996_482338_MIX986_1_5	0.33139
jgi_FoxMRL8996_359609_estExt_Genewise1.C_C_10102_t30125	jgi_FoxMRL8996_484228_MIX2876_17_41	0.23423
jgi_FoxMRL8996_359609_estExt_Genewise1.C_C_10102_t30125	jgi_FoxMRL8996_48266_CE48265_11470	0.27343
jgi_FoxMRL8996_359609_estExt_Genewise1.C_C_10102_t30125	jgi_FoxMRL8996_483607_MIX2255_20_22_unrelaxed_rank_001_alphafold2_ptm_model_2_seed_000.pdb	0.32506
jgi_FoxMRL8996_359609_estExt_Genewise1.C_C_10102_t30125	jgi_FoxMRL8996_48429_CE48428_5175	0.22396
jgi_FoxMRL8996_359609_estExt_Genewise1.C_C_10102_t30125	jgi_FoxMRL8996_484634_MIX3282_207_82	0.21678
jgi_FoxMRL8996_359609_estExt_Genewise1.C_C_10102_t30125	jgi_FoxMRL8996_482811_MIX1459_1576_30_unrelaxed_rank_001_alphafold2_ptm_model_1_seed_000.pdb	0.2488
jgi_FoxMRL8996_359609_estExt_Genewise1.C_C_10102_t30125	jgi_FoxMRL8996_482194_MIX842_36_30	0.30082
jgi_FoxMRL8996_359609_estExt_Genewise1.C_C_10102_t30125	jgi_FoxMRL8996_485580_MIX4228_7888_67	0.25648
jgi_FoxMRL8996_359609_estExt_Genewise1.C_C_10102_t30125	jgi_FoxMRL8996_483944_MIX2592_5988_28	0.35306
jgi_FoxMRL8996_359609_estExt_Genewise1.C_C_10102_t30125	jgi_FoxMRL8996_483979_MIX2627_147_72_unrelaxed_rank_001_alphafold2_ptm_model_2_seed_000.pdb	0.2844
jgi_FoxMRL8996_359609_estExt_Genewise1.C_C_10102_t30125	jgi_FoxMRL8996_482676_MIX1324_1_4	0.32989
jgi_FoxMRL8996_359609_estExt_Genewise1.C_C_10102_t30125	jgi_FoxMRL8996_484651_MIX3299_16_40	0.23428
jgi_FoxMRL8996_359609_estExt_Genewise1.C_C_10102_t30125	jgi_FoxMRL8996_485461_MIX4109_98_27	0.33465
jgi_FoxMRL8996_359609_estExt_Genewise1.C_C_10102_t30125	jgi_FoxMRL8996_485744_MIX4392_99_93_unrelaxed_rank_001_alphafold2_ptm_model_1_seed_000.pdb	0.27502
jgi_FoxMRL8996_359609_estExt_Genewise1.C_C_10102_t30125	jgi_FoxMRL8996_486308_MIX4956_481_47	0.24915
jgi_FoxMRL8996_359609_estExt_Genewise1.C_C_10102_t30125	jgi_FoxMRL8996_485762_MIX4410_34_53	0.27589
jgi_FoxMRL8996_359609_estExt_Genewise1.C_C_10102_t30125	jgi_FoxMRL8996_485832_MIX4480_1_6	0.29466
jgi_FoxMRL8996_359609_estExt_Genewise1.C_C_10102_t30125	jgi_FoxMRL8996_485906_MIX4554_1_6	0.29379
jgi_FoxMRL8996_359609_estExt_Genewise1.C_C_10102_t30125	jgi_FoxMRL8996_486454_MIX5102_311_69	0.30243
jgi_FoxMRL8996_359609_estExt_Genewise1.C_C_10102_t30125	jgi_FoxMRL8996_486438_MIX5086_1057_84_unrelaxed_rank_001_alphafold2_ptm_model_1_seed_000.pdb	0.29069
jgi_FoxMRL8996_359609_estExt_Genewise1.C_C_10102_t30125	jgi_FoxMRL8996_483575_MIX2223_16_15	0.35255
jgi_FoxMRL8996_359609_estExt_Genewise1.C_C_10102_t30125	jgi_FoxMRL8996_48677_CE48676_4152	0.31169
jgi_FoxMRL8996_359609_estExt_Genewise1.C_C_10102_t30125	jgi_FoxMRL8996_487396_MIX6044_74_97	0.21899
jgi_FoxMRL8996_359609_estExt_Genewise1.C_C_10102_t30125	jgi_FoxMRL8996_487854_MIX6502_22_31	0.26507
jgi_FoxMRL8996_359609_estExt_Genewise1.C_C_10102_t30125	jgi_FoxMRL8996_487148_MIX5796_75_14_unrelaxed_rank_001_alphafold2_ptm_model_2_seed_000.pdb	0.30656
jgi_FoxMRL8996_359609_estExt_Genewise1.C_C_10102_t30125	jgi_FoxMRL8996_488097_MIX6745_54_56	0.28478
jgi_FoxMRL8996_359609_estExt_Genewise1.C_C_10102_t30125	jgi_FoxMRL8996_488503_MIX7151_16_71_unrelaxed_rank_001_alphafold2_ptm_model_1_seed_000.pdb	0.2635
jgi_FoxMRL8996_359609_estExt_Genewise1.C_C_10102_t30125	jgi_FoxMRL8996_483815_MIX2463_2_5	0.32056
jgi_FoxMRL8996_359609_estExt_Genewise1.C_C_10102_t30125	jgi_FoxMRL8996_48742_CE48741_699	0.30321
jgi_FoxMRL8996_359609_estExt_Genewise1.C_C_10102_t30125	jgi_FoxMRL8996_484505_MIX3153_228_58_unrelaxed_rank_001_alphafold2_ptm_model_1_seed_000.pdb	0.3106
jgi_FoxMRL8996_359609_estExt_Genewise1.C_C_10102_t30125	jgi_FoxMRL8996_488825_MIX7473_158_56	0.30054
jgi_FoxMRL8996_359609_estExt_Genewise1.C_C_10102_t30125	jgi_FoxMRL8996_483748_MIX2396_59_13	0.37527
jgi_FoxMRL8996_359609_estExt_Genewise1.C_C_10102_t30125	jgi_FoxMRL8996_484941_MIX3589_191_14	0.37157
jgi_FoxMRL8996_359609_estExt_Genewise1.C_C_10102_t30125	jgi_FoxMRL8996_487288_MIX5936_1744_77	0.32902
jgi_FoxMRL8996_359609_estExt_Genewise1.C_C_10102_t30125	jgi_FoxMRL8996_488165_MIX6813_27270_68	0.30686
jgi_FoxMRL8996_359609_estExt_Genewise1.C_C_10102_t30125	jgi_FoxMRL8996_488658_MIX7306_41_40	0.28782
jgi_FoxMRL8996_359609_estExt_Genewise1.C_C_10102_t30125	jgi_FoxMRL8996_489682_MIX8330_19_33	0.28244
jgi_FoxMRL8996_359609_estExt_Genewise1.C_C_10102_t30125	jgi_FoxMRL8996_489906_MIX8554_16_34	0.28701
jgi_FoxMRL8996_359609_estExt_Genewise1.C_C_10102_t30125	jgi_FoxMRL8996_488652_MIX7300_26_8	0.35503
jgi_FoxMRL8996_359609_estExt_Genewise1.C_C_10102_t30125	jgi_FoxMRL8996_488309_MIX6957_166_82	0.36109
jgi_FoxMRL8996_359609_estExt_Genewise1.C_C_10102_t30125	jgi_FoxMRL8996_489710_MIX8358_1_5_unrelaxed_rank_001_alphafold2_ptm_model_1_seed_000.pdb	0.31352
jgi_FoxMRL8996_359609_estExt_Genewise1.C_C_10102_t30125	jgi_FoxMRL8996_492143_MIX10791_61_60_unrelaxed_rank_001_alphafold2_ptm_model_1_seed_000.pdb	0.28582
jgi_FoxMRL8996_359609_estExt_Genewise1.C_C_10102_t30125	jgi_FoxMRL8996_492108_MIX10756_1_5	0.31167
jgi_FoxMRL8996_359609_estExt_Genewise1.C_C_10102_t30125	jgi_FoxMRL8996_490403_MIX9051_27_27	0.3077
jgi_FoxMRL8996_359609_estExt_Genewise1.C_C_10102_t30125	jgi_FoxMRL8996_489869_MIX8517_2_7	0.3085
jgi_FoxMRL8996_359609_estExt_Genewise1.C_C_10102_t30125	jgi_FoxMRL8996_492006_MIX10654_3_7_unrelaxed_rank_001_alphafold2_ptm_model_2_seed_000.pdb	0.36013
jgi_FoxMRL8996_359609_estExt_Genewise1.C_C_10102_t30125	jgi_FoxMRL8996_489804_MIX8452_116_56	0.37125
jgi_FoxMRL8996_359609_estExt_Genewise1.C_C_10102_t30125	jgi_FoxMRL8996_492153_MIX10801_460_85	0.35368
jgi_FoxMRL8996_359609_estExt_Genewise1.C_C_10102_t30125	jgi_FoxMRL8996_49220_CE49219_622	0.29517
jgi_FoxMRL8996_359609_estExt_Genewise1.C_C_10102_t30125	jgi_FoxMRL8996_493707_MIX12355_44_47	0.27586
jgi_FoxMRL8996_359609_estExt_Genewise1.C_C_10102_t30125	jgi_FoxMRL8996_487728_MIX6376_2689_88	0.31126
jgi_FoxMRL8996_359609_estExt_Genewise1.C_C_10102_t30125	jgi_FoxMRL8996_490245_MIX8893_8_12	0.31389
jgi_FoxMRL8996_359609_estExt_Genewise1.C_C_10102_t30125	jgi_FoxMRL8996_49250_CE49249_7115	0.32468
jgi_FoxMRL8996_359609_estExt_Genewise1.C_C_10102_t30125	jgi_FoxMRL8996_492424_MIX11072_89_58	0.33667
jgi_FoxMRL8996_359609_estExt_Genewise1.C_C_10102_t30125	jgi_FoxMRL8996_491037_MIX9685_1_5_unrelaxed_rank_001_alphafold2_ptm_model_2_seed_000.pdb	0.31659
jgi_FoxMRL8996_359609_estExt_Genewise1.C_C_10102_t30125	jgi_FoxMRL8996_496253_MIX14901_2_10_unrelaxed_rank_001_alphafold2_ptm_model_1_seed_000.pdb	0.21961
jgi_FoxMRL8996_359609_estExt_Genewise1.C_C_10102_t30125	jgi_FoxMRL8996_49431_CE49430_28314	0.34052
jgi_FoxMRL8996_359609_estExt_Genewise1.C_C_10102_t30125	jgi_FoxMRL8996_497619_MIX16267_565_84_unrelaxed_rank_001_alphafold2_ptm_model_2_seed_000.pdb	0.22578
jgi_FoxMRL8996_359609_estExt_Genewise1.C_C_10102_t30125	jgi_FoxMRL8996_497289_MIX15937_42_8_unrelaxed_rank_001_alphafold2_ptm_model_1_seed_000.pdb	0.27546
jgi_FoxMRL8996_359609_estExt_Genewise1.C_C_10102_t30125	jgi_FoxMRL8996_496251_MIX14899_20_38	0.1813
jgi_FoxMRL8996_359609_estExt_Genewise1.C_C_10102_t30125	jgi_FoxMRL8996_50209_CE50208_5019	0.27819
jgi_FoxMRL8996_359609_estExt_Genewise1.C_C_10102_t30125	jgi_FoxMRL8996_493901_MIX12549_188_61	0.28943
jgi_FoxMRL8996_359609_estExt_Genewise1.C_C_10102_t30125	jgi_FoxMRL8996_490440_MIX9088_41_36	0.27713
jgi_FoxMRL8996_359609_estExt_Genewise1.C_C_10102_t30125	jgi_FoxMRL8996_498773_MIX17421_270_99	0.24805
jgi_FoxMRL8996_359609_estExt_Genewise1.C_C_10102_t30125	jgi_FoxMRL8996_493837_MIX12485_15_9	0.3129
jgi_FoxMRL8996_359609_estExt_Genewise1.C_C_10102_t30125	jgi_FoxMRL8996_492915_MIX11563_10802_25_unrelaxed_rank_001_alphafold2_ptm_model_2_seed_000.pdb	0.28417
jgi_FoxMRL8996_359609_estExt_Genewise1.C_C_10102_t30125	jgi_FoxMRL8996_511079_estExt_Genemark1.C_C_1015_t10427_unrelaxed_rank_001_alphafold2_ptm_model_1_seed_000.pdb	0.35867
jgi_FoxMRL8996_359609_estExt_Genewise1.C_C_10102_t30125	jgi_FoxMRL8996_498134_MIX16782_89_31_unrelaxed_rank_001_alphafold2_ptm_model_2_seed_000.pdb	0.31891
jgi_FoxMRL8996_359609_estExt_Genewise1.C_C_10102_t30125	jgi_FoxMRL8996_511232_estExt_Genemark1.C_C_1015_t20147	0.24181
jgi_FoxMRL8996_359609_estExt_Genewise1.C_C_10102_t30125	jgi_FoxMRL8996_511389_estExt_Genemark1.C_C_1022_t10184	0.27545
jgi_FoxMRL8996_359609_estExt_Genewise1.C_C_10102_t30125	jgi_FoxMRL8996_493924_MIX12572_270_70	0.27875
jgi_FoxMRL8996_359609_estExt_Genewise1.C_C_10102_t30125	jgi_FoxMRL8996_499393_MIX18041_1058_50	0.31933
jgi_FoxMRL8996_359609_estExt_Genewise1.C_C_10102_t30125	jgi_FoxMRL8996_511369_estExt_Genemark1.C_C_1022_t10157_unrelaxed_rank_001_alphafold2_ptm_model_1_seed_000.pdb	0.24196
jgi_FoxMRL8996_359609_estExt_Genewise1.C_C_10102_t30125	jgi_FoxMRL8996_490789_MIX9437_34_19_unrelaxed_rank_001_alphafold2_ptm_model_1_seed_000.pdb	0.23875
jgi_FoxMRL8996_359609_estExt_Genewise1.C_C_10102_t30125	jgi_FoxMRL8996_499602_MIX18250_2667_68	0.28721
jgi_FoxMRL8996_359609_estExt_Genewise1.C_C_10102_t30125	jgi_FoxMRL8996_494253_MIX12901_3611_32	0.35085
jgi_FoxMRL8996_359609_estExt_Genewise1.C_C_10102_t30125	jgi_FoxMRL8996_511397_estExt_Genemark1.C_C_1022_t10194	0.29831
jgi_FoxMRL8996_359609_estExt_Genewise1.C_C_10102_t30125	jgi_FoxMRL8996_50217_CE50216_2761_unrelaxed_rank_001_alphafold2_ptm_model_1_seed_000.pdb	0.22852
jgi_FoxMRL8996_359609_estExt_Genewise1.C_C_10102_t30125	jgi_FoxMRL8996_511608_estExt_Genemark1.C_C_1022_t10437	0.25032
jgi_FoxMRL8996_359609_estExt_Genewise1.C_C_10102_t30125	jgi_FoxMRL8996_513876_estExt_Genemark1.C_C_10450244_unrelaxed_rank_001_alphafold2_ptm_model_2_seed_000.pdb	0.28387
jgi_FoxMRL8996_359609_estExt_Genewise1.C_C_10102_t30125	jgi_FoxMRL8996_511042_estExt_Genemark1.C_C_1015_t10372	0.22482
jgi_FoxMRL8996_359609_estExt_Genewise1.C_C_10102_t30125	jgi_FoxMRL8996_511299_estExt_Genemark1.C_C_1022_t10071	0.29895
jgi_FoxMRL8996_359609_estExt_Genewise1.C_C_10102_t30125	jgi_FoxMRL8996_512553_estExt_Genemark1.C_C_10410050	0.20368
jgi_FoxMRL8996_359609_estExt_Genewise1.C_C_10102_t30125	jgi_FoxMRL8996_513471_estExt_Genemark1.C_C_1044_t10354	0.22676
jgi_FoxMRL8996_359609_estExt_Genewise1.C_C_10102_t30125	jgi_FoxMRL8996_512446_estExt_Genemark1.C_C_1022_t30396	0.1959
jgi_FoxMRL8996_359609_estExt_Genewise1.C_C_10102_t30125	jgi_FoxMRL8996_49901_CE49900_43979	0.33285
jgi_FoxMRL8996_359609_estExt_Genewise1.C_C_10102_t30125	jgi_FoxMRL8996_514926_estExt_Genemark1.C_C_1055_t10205	0.26221
jgi_FoxMRL8996_359609_estExt_Genewise1.C_C_10102_t30125	jgi_FoxMRL8996_512554_estExt_Genemark1.C_C_10410052_unrelaxed_rank_001_alphafold2_ptm_model_2_seed_000.pdb	0.30102
jgi_FoxMRL8996_359609_estExt_Genewise1.C_C_10102_t30125	jgi_FoxMRL8996_513842_estExt_Genemark1.C_C_10450192	0.29505
jgi_FoxMRL8996_359609_estExt_Genewise1.C_C_10102_t30125	jgi_FoxMRL8996_513901_estExt_Genemark1.C_C_10450274	0.18835
jgi_FoxMRL8996_359609_estExt_Genewise1.C_C_10102_t30125	jgi_FoxMRL8996_514316_estExt_Genemark1.C_C_10520119	0.30425
jgi_FoxMRL8996_359609_estExt_Genewise1.C_C_10102_t30125	jgi_FoxMRL8996_513900_estExt_Genemark1.C_C_10450273	0.20374
jgi_FoxMRL8996_359609_estExt_Genewise1.C_C_10102_t30125	jgi_FoxMRL8996_513518_estExt_Genemark1.C_C_1044_t10406_unrelaxed_rank_001_alphafold2_ptm_model_1_seed_000.pdb	0.24186
jgi_FoxMRL8996_359609_estExt_Genewise1.C_C_10102_t30125	jgi_FoxMRL8996_515382_estExt_Genemark1.C_C_1071_t10230	0.2389
jgi_FoxMRL8996_359609_estExt_Genewise1.C_C_10102_t30125	jgi_FoxMRL8996_513261_estExt_Genemark1.C_C_1044_t10090	0.27159
jgi_FoxMRL8996_359609_estExt_Genewise1.C_C_10102_t30125	jgi_FoxMRL8996_515092_estExt_Genemark1.C_C_1055_t10397	0.3189
jgi_FoxMRL8996_359609_estExt_Genewise1.C_C_10102_t30125	jgi_FoxMRL8996_516070_estExt_Genemark1.C_C_1071_t30081	0.2318
jgi_FoxMRL8996_359609_estExt_Genewise1.C_C_10102_t30125	jgi_FoxMRL8996_515458_estExt_Genemark1.C_C_1071_t10325_unrelaxed_rank_001_alphafold2_ptm_model_2_seed_000.pdb	0.23536
jgi_FoxMRL8996_359609_estExt_Genewise1.C_C_10102_t30125	jgi_FoxMRL8996_517637_estExt_Genemark1.C_C_1092_t10078_unrelaxed_rank_001_alphafold2_ptm_model_2_seed_000.pdb	0.28919
jgi_FoxMRL8996_359609_estExt_Genewise1.C_C_10102_t30125	jgi_FoxMRL8996_517772_estExt_Genemark1.C_C_1092_t10244_unrelaxed_rank_001_alphafold2_ptm_model_2_seed_000.pdb	0.25887
jgi_FoxMRL8996_359609_estExt_Genewise1.C_C_10102_t30125	jgi_FoxMRL8996_513975_estExt_Genemark1.C_C_10450396_unrelaxed_rank_001_alphafold2_ptm_model_2_seed_000.pdb	0.27307
jgi_FoxMRL8996_359609_estExt_Genewise1.C_C_10102_t30125	jgi_FoxMRL8996_515787_estExt_Genemark1.C_C_1071_t20235	0.2976
jgi_FoxMRL8996_359609_estExt_Genewise1.C_C_10102_t30125	jgi_FoxMRL8996_516246_estExt_Genemark1.C_C_1071_t30297_unrelaxed_rank_001_alphafold2_ptm_model_1_seed_000.pdb	0.25276
jgi_FoxMRL8996_359609_estExt_Genewise1.C_C_10102_t30125	jgi_FoxMRL8996_515818_estExt_Genemark1.C_C_1071_t20275_unrelaxed_rank_001_alphafold2_ptm_model_1_seed_000.pdb	0.23876
jgi_FoxMRL8996_359609_estExt_Genewise1.C_C_10102_t30125	jgi_FoxMRL8996_518389_estExt_Genemark1.C_C_101010075	0.29578
jgi_FoxMRL8996_359609_estExt_Genewise1.C_C_10102_t30125	jgi_FoxMRL8996_515177_estExt_Genemark1.C_C_1055_t20015_unrelaxed_rank_001_alphafold2_ptm_model_2_seed_000.pdb	0.2676
jgi_FoxMRL8996_359609_estExt_Genewise1.C_C_10102_t30125	jgi_FoxMRL8996_516468_estExt_Genemark1.C_C_1082_t10020_unrelaxed_rank_001_alphafold2_ptm_model_1_seed_000.pdb	0.28687
jgi_FoxMRL8996_359609_estExt_Genewise1.C_C_10102_t30125	jgi_FoxMRL8996_519155_estExt_Genemark1.C_C_101110038	0.2529
jgi_FoxMRL8996_359609_estExt_Genewise1.C_C_10102_t30125	jgi_FoxMRL8996_518461_estExt_Genemark1.C_C_101010170_unrelaxed_rank_001_alphafold2_ptm_model_1_seed_000.pdb	0.24024
jgi_FoxMRL8996_359609_estExt_Genewise1.C_C_10102_t30125	jgi_FoxMRL8996_519154_estExt_Genemark1.C_C_101110035_unrelaxed_rank_001_alphafold2_ptm_model_2_seed_000.pdb	0.35433
jgi_FoxMRL8996_359609_estExt_Genewise1.C_C_10102_t30125	jgi_FoxMRL8996_496203_MIX14851_3_5_unrelaxed_rank_001_alphafold2_ptm_model_2_seed_000.pdb	0.32134
jgi_FoxMRL8996_359609_estExt_Genewise1.C_C_10102_t30125	jgi_FoxMRL8996_516545_estExt_Genemark1.C_C_1082_t10110	0.31061
jgi_FoxMRL8996_359609_estExt_Genewise1.C_C_10102_t30125	jgi_FoxMRL8996_519156_estExt_Genemark1.C_C_101110041	0.28333
jgi_FoxMRL8996_359609_estExt_Genewise1.C_C_10102_t30125	jgi_FoxMRL8996_517422_estExt_Genemark1.C_C_1083_t20146_unrelaxed_rank_001_alphafold2_ptm_model_1_seed_000.pdb	0.29794
jgi_FoxMRL8996_359609_estExt_Genewise1.C_C_10102_t30125	jgi_FoxMRL8996_519288_estExt_Genemark1.C_C_101110223_unrelaxed_rank_001_alphafold2_ptm_model_2_seed_000.pdb	0.37182
jgi_FoxMRL8996_359609_estExt_Genewise1.C_C_10102_t30125	jgi_FoxMRL8996_519158_estExt_Genemark1.C_C_101110046	0.17943
jgi_FoxMRL8996_359609_estExt_Genewise1.C_C_10102_t30125	jgi_FoxMRL8996_519392_estExt_Genemark1.C_C_10112_t10096_unrelaxed_rank_001_alphafold2_ptm_model_1_seed_000.pdb	0.2659
jgi_FoxMRL8996_359609_estExt_Genewise1.C_C_10102_t30125	jgi_FoxMRL8996_519230_estExt_Genemark1.C_C_101110143	0.28285
jgi_FoxMRL8996_359609_estExt_Genewise1.C_C_10102_t30125	jgi_FoxMRL8996_519771_estExt_Genemark1.C_C_10112_t20067	0.24766
jgi_FoxMRL8996_359609_estExt_Genewise1.C_C_10102_t30125	jgi_FoxMRL8996_516359_estExt_Genemark1.C_C_1071_t30455	0.37676
jgi_FoxMRL8996_359609_estExt_Genewise1.C_C_10102_t30125	jgi_FoxMRL8996_518532_estExt_Genemark1.C_C_101010252	0.28775
jgi_FoxMRL8996_359609_estExt_Genewise1.C_C_10102_t30125	jgi_FoxMRL8996_520015_estExt_Genemark1.C_C_101220012	0.31219
jgi_FoxMRL8996_359609_estExt_Genewise1.C_C_10102_t30125	jgi_FoxMRL8996_495648_MIX14296_1119_57	0.30372
jgi_FoxMRL8996_359609_estExt_Genewise1.C_C_10102_t30125	jgi_FoxMRL8996_518220_estExt_Genemark1.C_C_1092_t20253	0.33821
jgi_FoxMRL8996_359609_estExt_Genewise1.C_C_10102_t30125	jgi_FoxMRL8996_520308_estExt_Genemark1.C_C_101240053	0.33505
jgi_FoxMRL8996_359609_estExt_Genewise1.C_C_10102_t30125	jgi_FoxMRL8996_519927_estExt_Genemark1.C_C_101210074_unrelaxed_rank_001_alphafold2_ptm_model_2_seed_000.pdb	0.25479
jgi_FoxMRL8996_359609_estExt_Genewise1.C_C_10102_t30125	jgi_FoxMRL8996_519870_estExt_Genemark1.C_C_101130040_unrelaxed_rank_001_alphafold2_ptm_model_1_seed_000.pdb	0.25302
jgi_FoxMRL8996_359609_estExt_Genewise1.C_C_10102_t30125	jgi_FoxMRL8996_519610_estExt_Genemark1.C_C_10112_t10364	0.25476
jgi_FoxMRL8996_359609_estExt_Genewise1.C_C_10102_t30125	jgi_FoxMRL8996_520244_estExt_Genemark1.C_C_101230179	0.28473
jgi_FoxMRL8996_359609_estExt_Genewise1.C_C_10102_t30125	jgi_FoxMRL8996_518386_estExt_Genemark1.C_C_101010072	0.29559
jgi_FoxMRL8996_359609_estExt_Genewise1.C_C_10102_t30125	jgi_FoxMRL8996_520438_estExt_Genemark1.C_C_101310039	0.24831
jgi_FoxMRL8996_359609_estExt_Genewise1.C_C_10102_t30125	jgi_FoxMRL8996_520509_estExt_Genemark1.C_C_101320055_unrelaxed_rank_001_alphafold2_ptm_model_2_seed_000.pdb	0.24324
jgi_FoxMRL8996_359609_estExt_Genewise1.C_C_10102_t30125	jgi_FoxMRL8996_520331_estExt_Genemark1.C_C_101250004_unrelaxed_rank_001_alphafold2_ptm_model_1_seed_000.pdb	0.32435
jgi_FoxMRL8996_359609_estExt_Genewise1.C_C_10102_t30125	jgi_FoxMRL8996_520945_estExt_Genemark1.C_C_101340216	0.26473
jgi_FoxMRL8996_359609_estExt_Genewise1.C_C_10102_t30125	jgi_FoxMRL8996_519685_estExt_Genemark1.C_C_10112_t10461	0.3226
jgi_FoxMRL8996_359609_estExt_Genewise1.C_C_10102_t30125	jgi_FoxMRL8996_520374_estExt_Genemark1.C_C_101250100	0.30801
jgi_FoxMRL8996_359609_estExt_Genewise1.C_C_10102_t30125	jgi_FoxMRL8996_521423_estExt_Genemark1.C_S_150011_unrelaxed_rank_001_alphafold2_ptm_model_2_seed_000.pdb	0.25927
jgi_FoxMRL8996_359609_estExt_Genewise1.C_C_10102_t30125	jgi_FoxMRL8996_520944_estExt_Genemark1.C_C_101340215	0.25101
jgi_FoxMRL8996_359609_estExt_Genewise1.C_C_10102_t30125	jgi_FoxMRL8996_521085_estExt_Genemark1.C_C_101340410_unrelaxed_rank_001_alphafold2_ptm_model_1_seed_000.pdb	0.20573
jgi_FoxMRL8996_359609_estExt_Genewise1.C_C_10102_t30125	jgi_FoxMRL8996_519462_estExt_Genemark1.C_C_10112_t10183	0.39327
jgi_FoxMRL8996_359609_estExt_Genewise1.C_C_10102_t30125	jgi_FoxMRL8996_521378_estExt_Genemark1.C_S_130016	0.26414
jgi_FoxMRL8996_359609_estExt_Genewise1.C_C_10102_t30125	jgi_FoxMRL8996_520018_estExt_Genemark1.C_C_101220016	0.31317
jgi_FoxMRL8996_359609_estExt_Genewise1.C_C_10102_t30125	jgi_FoxMRL8996_520218_estExt_Genemark1.C_C_101230137	0.3071
jgi_FoxMRL8996_359609_estExt_Genewise1.C_C_10102_t30125	jgi_FoxMRL8996_520722_estExt_Genemark1.C_C_101330238	0.3761
jgi_FoxMRL8996_359609_estExt_Genewise1.C_C_10102_t30125	jgi_FoxMRL8996_521047_estExt_Genemark1.C_C_101340358	0.21493
jgi_FoxMRL8996_359609_estExt_Genewise1.C_C_10102_t30125	jgi_FoxMRL8996_513886_estExt_Genemark1.C_C_10450256	0.34288
jgi_FoxMRL8996_359609_estExt_Genewise1.C_C_10102_t30125	jgi_FoxMRL8996_523280_estExt_fgenesh1_pm.C_C_10210005	0.29059
jgi_FoxMRL8996_359609_estExt_Genewise1.C_C_10102_t30125	jgi_FoxMRL8996_522131_estExt_Genemark1.C_S_1950001	0.24261
jgi_FoxMRL8996_359609_estExt_Genewise1.C_C_10102_t30125	jgi_FoxMRL8996_521731_estExt_Genemark1.C_S_410012_unrelaxed_rank_001_alphafold2_ptm_model_2_seed_000.pdb	0.29506
jgi_FoxMRL8996_359609_estExt_Genewise1.C_C_10102_t30125	jgi_FoxMRL8996_520573_estExt_Genemark1.C_C_101330052	0.31443
jgi_FoxMRL8996_359609_estExt_Genewise1.C_C_10102_t30125	jgi_FoxMRL8996_524282_estExt_fgenesh1_pm.C_C_10420066	0.30221
jgi_FoxMRL8996_359609_estExt_Genewise1.C_C_10102_t30125	jgi_FoxMRL8996_522194_estExt_fgenesh1_pm.C_C_10110086	0.30453
jgi_FoxMRL8996_359609_estExt_Genewise1.C_C_10102_t30125	jgi_FoxMRL8996_52465_CE52464_35021_unrelaxed_rank_001_alphafold2_ptm_model_1_seed_000.pdb	0.218
jgi_FoxMRL8996_359609_estExt_Genewise1.C_C_10102_t30125	jgi_FoxMRL8996_520561_estExt_Genemark1.C_C_101330039	0.27042
jgi_FoxMRL8996_359609_estExt_Genewise1.C_C_10102_t30125	jgi_FoxMRL8996_522229_estExt_fgenesh1_pm.C_C_10110134	0.27587
jgi_FoxMRL8996_359609_estExt_Genewise1.C_C_10102_t30125	jgi_FoxMRL8996_525104_estExt_fgenesh1_pm.C_C_10450268	0.23899
jgi_FoxMRL8996_359609_estExt_Genewise1.C_C_10102_t30125	jgi_FoxMRL8996_524657_estExt_fgenesh1_pm.C_C_10440113_unrelaxed_rank_001_alphafold2_ptm_model_2_seed_000.pdb	0.27823
jgi_FoxMRL8996_359609_estExt_Genewise1.C_C_10102_t30125	jgi_FoxMRL8996_525296_estExt_fgenesh1_pm.C_C_10510163	0.22145
jgi_FoxMRL8996_359609_estExt_Genewise1.C_C_10102_t30125	jgi_FoxMRL8996_52492_CE52491_33012_unrelaxed_rank_001_alphafold2_ptm_model_1_seed_000.pdb	0.27846
jgi_FoxMRL8996_359609_estExt_Genewise1.C_C_10102_t30125	jgi_FoxMRL8996_526164_estExt_fgenesh1_pm.C_C_1071_t10166_unrelaxed_rank_001_alphafold2_ptm_model_2_seed_000.pdb	0.28879
jgi_FoxMRL8996_359609_estExt_Genewise1.C_C_10102_t30125	jgi_FoxMRL8996_525016_estExt_fgenesh1_pm.C_C_10450146	0.34936
jgi_FoxMRL8996_359609_estExt_Genewise1.C_C_10102_t30125	jgi_FoxMRL8996_525247_estExt_fgenesh1_pm.C_C_10510107	0.29199
jgi_FoxMRL8996_359609_estExt_Genewise1.C_C_10102_t30125	jgi_FoxMRL8996_525302_estExt_fgenesh1_pm.C_C_10510173	0.2843
jgi_FoxMRL8996_359609_estExt_Genewise1.C_C_10102_t30125	jgi_FoxMRL8996_527080_estExt_fgenesh1_pm.C_C_10830020	0.31262
jgi_FoxMRL8996_359609_estExt_Genewise1.C_C_10102_t30125	jgi_FoxMRL8996_525941_estExt_fgenesh1_pm.C_C_10550223_unrelaxed_rank_001_alphafold2_ptm_model_1_seed_000.pdb	0.28643
jgi_FoxMRL8996_359609_estExt_Genewise1.C_C_10102_t30125	jgi_FoxMRL8996_524710_estExt_fgenesh1_pm.C_C_10440182	0.3492
jgi_FoxMRL8996_359609_estExt_Genewise1.C_C_10102_t30125	jgi_FoxMRL8996_527334_estExt_fgenesh1_pm.C_C_10830322	0.31742
jgi_FoxMRL8996_359609_estExt_Genewise1.C_C_10102_t30125	jgi_FoxMRL8996_527648_estExt_fgenesh1_pm.C_C_1092_t10135_unrelaxed_rank_001_alphafold2_ptm_model_2_seed_000.pdb	0.24673
jgi_FoxMRL8996_359609_estExt_Genewise1.C_C_10102_t30125	jgi_FoxMRL8996_525977_estExt_fgenesh1_pm.C_C_10550268_unrelaxed_rank_001_alphafold2_ptm_model_1_seed_000.pdb	0.25526
jgi_FoxMRL8996_359609_estExt_Genewise1.C_C_10102_t30125	jgi_FoxMRL8996_526707_estExt_fgenesh1_pm.C_C_1071_t20351	0.33317
jgi_FoxMRL8996_359609_estExt_Genewise1.C_C_10102_t30125	jgi_FoxMRL8996_528692_estExt_fgenesh1_pm.C_C_101110063_unrelaxed_rank_001_alphafold2_ptm_model_1_seed_000.pdb	0.31104
jgi_FoxMRL8996_359609_estExt_Genewise1.C_C_10102_t30125	jgi_FoxMRL8996_527968_estExt_fgenesh1_pm.C_C_1092_t10488	0.30136
jgi_FoxMRL8996_359609_estExt_Genewise1.C_C_10102_t30125	jgi_FoxMRL8996_525984_estExt_fgenesh1_pm.C_C_10550278	0.30283
jgi_FoxMRL8996_359609_estExt_Genewise1.C_C_10102_t30125	jgi_FoxMRL8996_527420_estExt_fgenesh1_pm.C_C_10830442	0.3262
jgi_FoxMRL8996_359609_estExt_Genewise1.C_C_10102_t30125	jgi_FoxMRL8996_520556_estExt_Genemark1.C_C_101330033	0.3503
jgi_FoxMRL8996_359609_estExt_Genewise1.C_C_10102_t30125	jgi_FoxMRL8996_529368_estExt_fgenesh1_pm.C_C_101210139	0.21278
jgi_FoxMRL8996_359609_estExt_Genewise1.C_C_10102_t30125	jgi_FoxMRL8996_528205_estExt_fgenesh1_pm.C_C_101010213_unrelaxed_rank_001_alphafold2_ptm_model_1_seed_000.pdb	0.2437
jgi_FoxMRL8996_359609_estExt_Genewise1.C_C_10102_t30125	jgi_FoxMRL8996_526840_estExt_fgenesh1_pm.C_C_10820059	0.36604
jgi_FoxMRL8996_359609_estExt_Genewise1.C_C_10102_t30125	jgi_FoxMRL8996_529254_estExt_fgenesh1_pm.C_C_101130003_unrelaxed_rank_001_alphafold2_ptm_model_2_seed_000.pdb	0.32355
jgi_FoxMRL8996_359609_estExt_Genewise1.C_C_10102_t30125	jgi_FoxMRL8996_529443_estExt_fgenesh1_pm.C_C_101220099	0.27065
jgi_FoxMRL8996_359609_estExt_Genewise1.C_C_10102_t30125	jgi_FoxMRL8996_529065_estExt_fgenesh1_pm.C_C_10112_t10289	0.34254
jgi_FoxMRL8996_359609_estExt_Genewise1.C_C_10102_t30125	jgi_FoxMRL8996_529681_estExt_fgenesh1_pm.C_C_101250039	0.24177
jgi_FoxMRL8996_359609_estExt_Genewise1.C_C_10102_t30125	jgi_FoxMRL8996_528856_estExt_fgenesh1_pm.C_C_10112_t10039	0.25097
jgi_FoxMRL8996_359609_estExt_Genewise1.C_C_10102_t30125	jgi_FoxMRL8996_525155_estExt_fgenesh1_pm.C_C_10450350	0.32723
jgi_FoxMRL8996_359609_estExt_Genewise1.C_C_10102_t30125	jgi_FoxMRL8996_529054_estExt_fgenesh1_pm.C_C_10112_t10272_unrelaxed_rank_001_alphafold2_ptm_model_2_seed_000.pdb	0.3397
jgi_FoxMRL8996_359609_estExt_Genewise1.C_C_10102_t30125	jgi_FoxMRL8996_528638_estExt_fgenesh1_pm.C_C_101020410	0.2986
jgi_FoxMRL8996_359609_estExt_Genewise1.C_C_10102_t30125	jgi_FoxMRL8996_493740_MIX12388_49_4	0.31455
jgi_FoxMRL8996_359609_estExt_Genewise1.C_C_10102_t30125	jgi_FoxMRL8996_529296_estExt_fgenesh1_pm.C_C_101210016_unrelaxed_rank_001_alphafold2_ptm_model_1_seed_000.pdb	0.30804
jgi_FoxMRL8996_359609_estExt_Genewise1.C_C_10102_t30125	jgi_FoxMRL8996_513947_estExt_Genemark1.C_C_10450343	0.31345
jgi_FoxMRL8996_359609_estExt_Genewise1.C_C_10102_t30125	jgi_FoxMRL8996_530061_estExt_fgenesh1_pm.C_C_101340034	0.22769
jgi_FoxMRL8996_359609_estExt_Genewise1.C_C_10102_t30125	jgi_FoxMRL8996_529719_estExt_fgenesh1_pm.C_C_101250121_unrelaxed_rank_001_alphafold2_ptm_model_2_seed_000.pdb	0.31162
jgi_FoxMRL8996_359609_estExt_Genewise1.C_C_10102_t30125	jgi_FoxMRL8996_529803_estExt_fgenesh1_pm.C_C_101320033_unrelaxed_rank_001_alphafold2_ptm_model_2_seed_000.pdb	0.32094
jgi_FoxMRL8996_359609_estExt_Genewise1.C_C_10102_t30125	jgi_FoxMRL8996_530707_estExt_fgenesh1_pm.C_S_310014	0.22487
jgi_FoxMRL8996_359609_estExt_Genewise1.C_C_10102_t30125	jgi_FoxMRL8996_529586_estExt_fgenesh1_pm.C_C_101230152	0.333
jgi_FoxMRL8996_359609_estExt_Genewise1.C_C_10102_t30125	jgi_FoxMRL8996_530318_estExt_fgenesh1_pm.C_C_101340344_unrelaxed_rank_001_alphafold2_ptm_model_2_seed_000.pdb	0.20841
jgi_FoxMRL8996_359609_estExt_Genewise1.C_C_10102_t30125	jgi_FoxMRL8996_529741_estExt_fgenesh1_pm.C_C_101310013	0.31201
jgi_FoxMRL8996_359609_estExt_Genewise1.C_C_10102_t30125	jgi_FoxMRL8996_529425_estExt_fgenesh1_pm.C_C_101220067	0.31191
jgi_FoxMRL8996_359609_estExt_Genewise1.C_C_10102_t30125	jgi_FoxMRL8996_530843_estExt_fgenesh1_pm.C_S_530008	0.23103
jgi_FoxMRL8996_359609_estExt_Genewise1.C_C_10102_t30125	jgi_FoxMRL8996_530198_estExt_fgenesh1_pm.C_C_101340186	0.3179
jgi_FoxMRL8996_359609_estExt_Genewise1.C_C_10102_t30125	jgi_FoxMRL8996_60219_CE60218_1898	0.2355
jgi_FoxMRL8996_359609_estExt_Genewise1.C_C_10102_t30125	jgi_FoxMRL8996_529761_estExt_fgenesh1_pm.C_C_101310036	0.29882
jgi_FoxMRL8996_359609_estExt_Genewise1.C_C_10102_t30125	jgi_FoxMRL8996_529696_estExt_fgenesh1_pm.C_C_101250084	0.30911
jgi_FoxMRL8996_359609_estExt_Genewise1.C_C_10102_t30125	jgi_FoxMRL8996_529596_estExt_fgenesh1_pm.C_C_101230174	0.33234
jgi_FoxMRL8996_359609_estExt_Genewise1.C_C_10102_t30125	jgi_FoxMRL8996_62770_CE62769_400_unrelaxed_rank_001_alphafold2_ptm_model_1_seed_000.pdb	0.29753
jgi_FoxMRL8996_359609_estExt_Genewise1.C_C_10102_t30125	jgi_FoxMRL8996_65088_CE65087_3814	0.31225
jgi_FoxMRL8996_359609_estExt_Genewise1.C_C_10102_t30125	jgi_FoxMRL8996_524576_estExt_fgenesh1_pm.C_C_10440021	0.33107
jgi_FoxMRL8996_359609_estExt_Genewise1.C_C_10102_t30125	jgi_FoxMRL8996_64230_CE64229_10211	0.28122
jgi_FoxMRL8996_359609_estExt_Genewise1.C_C_10102_t30125	jgi_FoxMRL8996_66040_CE66039_17405	0.24937
jgi_FoxMRL8996_359609_estExt_Genewise1.C_C_10102_t30125	jgi_FoxMRL8996_64706_CE64705_485	0.29063
jgi_FoxMRL8996_359609_estExt_Genewise1.C_C_10102_t30125	jgi_FoxMRL8996_60911_CE60910_10281	0.3203
jgi_FoxMRL8996_359609_estExt_Genewise1.C_C_10102_t30125	jgi_FoxMRL8996_65292_CE65291_16336_unrelaxed_rank_001_alphafold2_ptm_model_2_seed_000.pdb	0.22751
jgi_FoxMRL8996_359609_estExt_Genewise1.C_C_10102_t30125	jgi_FoxMRL8996_64438_CE64437_1074_unrelaxed_rank_001_alphafold2_ptm_model_2_seed_000.pdb	0.33764
jgi_FoxMRL8996_359609_estExt_Genewise1.C_C_10102_t30125	jgi_FoxMRL8996_65012_CE65011_25074_unrelaxed_rank_001_alphafold2_ptm_model_1_seed_000.pdb	0.26628
jgi_FoxMRL8996_359609_estExt_Genewise1.C_C_10102_t30125	jgi_FoxMRL8996_54950_CE54949_29767	0.32497
jgi_FoxMRL8996_359609_estExt_Genewise1.C_C_10102_t30125	jgi_FoxMRL8996_530213_estExt_fgenesh1_pm.C_C_101340212	0.35859
jgi_FoxMRL8996_359609_estExt_Genewise1.C_C_10102_t30125	jgi_FoxMRL8996_68669_CE68668_18026_unrelaxed_rank_001_alphafold2_ptm_model_2_seed_000.pdb	0.28746
jgi_FoxMRL8996_359609_estExt_Genewise1.C_C_10102_t30125	jgi_FoxMRL8996_68773_CE68772_10294_unrelaxed_rank_001_alphafold2_ptm_model_1_seed_000.pdb	0.23592
jgi_FoxMRL8996_359609_estExt_Genewise1.C_C_10102_t30125	jgi_FoxMRL8996_65802_CE65801_3890_unrelaxed_rank_001_alphafold2_ptm_model_2_seed_000.pdb	0.25868
jgi_FoxMRL8996_359609_estExt_Genewise1.C_C_10102_t30125	jgi_FoxMRL8996_60132_CE60131_6626	0.32083
jgi_FoxMRL8996_359609_estExt_Genewise1.C_C_10102_t30125	jgi_FoxMRL8996_67550_CE67549_36541_unrelaxed_rank_001_alphafold2_ptm_model_1_seed_000.pdb	0.27713
jgi_FoxMRL8996_359609_estExt_Genewise1.C_C_10102_t30125	jgi_FoxMRL8996_72951_CE72950_17554	0.23348
jgi_FoxMRL8996_359609_estExt_Genewise1.C_C_10102_t30125	jgi_FoxMRL8996_7310_CE7309_25157	0.2521
jgi_FoxMRL8996_359609_estExt_Genewise1.C_C_10102_t30125	jgi_FoxMRL8996_74575_CE74574_15014	0.23826
jgi_FoxMRL8996_359609_estExt_Genewise1.C_C_10102_t30125	jgi_FoxMRL8996_68867_CE68866_2658_unrelaxed_rank_001_alphafold2_ptm_model_1_seed_000.pdb	0.28921
jgi_FoxMRL8996_359609_estExt_Genewise1.C_C_10102_t30125	jgi_FoxMRL8996_74592_CE74591_7496	0.25583
jgi_FoxMRL8996_359609_estExt_Genewise1.C_C_10102_t30125	jgi_FoxMRL8996_63128_CE63127_8513	0.2877
jgi_FoxMRL8996_359609_estExt_Genewise1.C_C_10102_t30125	jgi_FoxMRL8996_64473_CE64472_53316	0.3557
jgi_FoxMRL8996_359609_estExt_Genewise1.C_C_10102_t30125	jgi_FoxMRL8996_79104_CE79103_114_unrelaxed_rank_001_alphafold2_ptm_model_2_seed_000.pdb	0.31796
jgi_FoxMRL8996_359609_estExt_Genewise1.C_C_10102_t30125	jgi_FoxMRL8996_71170_CE71169_37862_unrelaxed_rank_001_alphafold2_ptm_model_2_seed_000.pdb	0.32372
jgi_FoxMRL8996_359609_estExt_Genewise1.C_C_10102_t30125	jgi_FoxMRL8996_74688_CE74687_13408_unrelaxed_rank_001_alphafold2_ptm_model_1_seed_000.pdb	0.38363
jgi_FoxMRL8996_359609_estExt_Genewise1.C_C_10102_t30125	jgi_FoxMRL8996_75688_CE75687_22431	0.2564
jgi_FoxMRL8996_359609_estExt_Genewise1.C_C_10102_t30125	jgi_FoxMRL8996_70342_CE70341_47858	0.31079
jgi_FoxMRL8996_359609_estExt_Genewise1.C_C_10102_t30125	jgi_FoxMRL8996_70351_CE70350_1622	0.30118
jgi_FoxMRL8996_359609_estExt_Genewise1.C_C_10102_t30125	jgi_FoxMRL8996_79298_CE79297_6056_unrelaxed_rank_001_alphafold2_ptm_model_1_seed_000.pdb	0.2457
jgi_FoxMRL8996_359609_estExt_Genewise1.C_C_10102_t30125	jgi_FoxMRL8996_61500_CE61499_30291	0.33713
jgi_FoxMRL8996_359609_estExt_Genewise1.C_C_10102_t30125	jgi_FoxMRL8996_80321_CE80320_374	0.28832
jgi_FoxMRL8996_359609_estExt_Genewise1.C_C_10102_t30125	jgi_FoxMRL8996_77505_CE77504_538_unrelaxed_rank_001_alphafold2_ptm_model_1_seed_000.pdb	0.28759
jgi_FoxMRL8996_359609_estExt_Genewise1.C_C_10102_t30125	jgi_FoxMRL8996_75195_CE75194_28926	0.29542
jgi_FoxMRL8996_359609_estExt_Genewise1.C_C_10102_t30125	jgi_FoxMRL8996_59132_CE59131_23397	0.40443
jgi_FoxMRL8996_359609_estExt_Genewise1.C_C_10102_t30125	jgi_FoxMRL8996_77167_CE77166_7512	0.24957
jgi_FoxMRL8996_359609_estExt_Genewise1.C_C_10102_t30125	jgi_FoxMRL8996_8222_CE8221_27784	0.27972
jgi_FoxMRL8996_359609_estExt_Genewise1.C_C_10102_t30125	jgi_FoxMRL8996_92571_CE92570_1688	0.29257
jgi_FoxMRL8996_359609_estExt_Genewise1.C_C_10102_t30125	jgi_FoxMRL8996_74339_CE74338_37109	0.33976
jgi_FoxMRL8996_359609_estExt_Genewise1.C_C_10102_t30125	jgi_FoxMRL8996_69770_CE69769_3224	0.31787
jgi_FoxMRL8996_359609_estExt_Genewise1.C_C_10102_t30125	jgi_FoxMRL8996_82456_CE82455_27466_unrelaxed_rank_001_alphafold2_ptm_model_1_seed_000.pdb	0.23472
jgi_FoxMRL8996_359609_estExt_Genewise1.C_C_10102_t30125	jgi_FoxMRL8996_82573_CE82572_27110	0.31271
jgi_FoxMRL8996_359609_estExt_Genewise1.C_C_10102_t30125	jgi_FoxMRL8996_94885_CE94884_20803_unrelaxed_rank_001_alphafold2_ptm_model_1_seed_000.pdb	0.25074
jgi_FoxMRL8996_359609_estExt_Genewise1.C_C_10102_t30125	jgi_FoxMRL8996_90847_CE90846_15369	0.3128
jgi_FoxMRL8996_359609_estExt_Genewise1.C_C_10102_t30125	jgi_FoxMRL8996_90406_CE90405_1103	0.3165
jgi_FoxMRL8996_359609_estExt_Genewise1.C_C_10102_t30125	jgi_FoxMRL8996_96807_CE96806_17325_unrelaxed_rank_001_alphafold2_ptm_model_1_seed_000.pdb	0.22045
jgi_FoxMRL8996_359609_estExt_Genewise1.C_C_10102_t30125	jgi_FoxMRL8996_96560_CE96559_3754	0.29805
jgi_FoxMRL8996_359609_estExt_Genewise1.C_C_10102_t30125	jgi_FoxMRL8996_94389_CE94388_773_unrelaxed_rank_001_alphafold2_ptm_model_1_seed_000.pdb	0.2634
jgi_FoxMRL8996_359609_estExt_Genewise1.C_C_10102_t30125	jgi_FoxMRL8996_96522_CE96521_445_unrelaxed_rank_001_alphafold2_ptm_model_2_seed_000.pdb	0.22045
jgi_FoxMRL8996_359609_estExt_Genewise1.C_C_10102_t30125	jgi_FoxMRL8996_86008_CE86007_10169_unrelaxed_rank_001_alphafold2_ptm_model_2_seed_000.pdb	0.30978
jgi_FoxMRL8996_359609_estExt_Genewise1.C_C_10102_t30125	jgi_FoxMRL8996_9698_CE9697_8351_unrelaxed_rank_001_alphafold2_ptm_model_2_seed_000.pdb	0.28084
jgi_FoxMRL8996_359609_estExt_Genewise1.C_C_10102_t30125	jgi_FoxMRL8996_97241_CE97240_18942_unrelaxed_rank_001_alphafold2_ptm_model_1_seed_000.pdb	0.24573
jgi_FoxMRL8996_359609_estExt_Genewise1.C_C_10102_t30125	jgi_FoxMRL8996_98886_CE98885_5209_unrelaxed_rank_001_alphafold2_ptm_model_1_seed_000.pdb	0.24855
jgi_FoxMRL8996_359609_estExt_Genewise1.C_C_10102_t30125	jgi_FoxMRL8996_93049_CE93048_3537	0.31195
jgi_FoxMRL8996_359609_estExt_Genewise1.C_C_10102_t30125	jgi_FoxMRL8996_984_CE983_2269	0.28267
jgi_FoxMRL8996_359609_estExt_Genewise1.C_C_10102_t30125	jgi_FoxMRL8996_94728_CE94727_7681	0.33001
jgi_FoxMRL8996_359609_estExt_Genewise1.C_C_10102_t30125	jgi_FoxMRL8996_96143_CE96142_28861_unrelaxed_rank_001_alphafold2_ptm_model_2_seed_000.pdb	0.30798
jgi_FoxMRL8996_359609_estExt_Genewise1.C_C_10102_t30125	jgi_FoxMRL8996_82768_CE82767_5369	0.32367
jgi_FoxMRL8996_359609_estExt_Genewise1.C_C_10102_t30125	jgi_FoxMRL8996_96873_CE96872_4293	0.3052
jgi_FoxMRL8996_359609_estExt_Genewise1.C_C_10102_t30125	jgi_FoxMRL8996_84248_CE84247_49345	0.27424
jgi_FoxMRL8996_359609_estExt_Genewise1.C_C_10102_t30125	jgi_FoxMRL8996_66818_CE66817_32848	0.39372
jgi_FoxMRL8996_359609_estExt_Genewise1.C_C_10102_t30125	jgi_FoxMRL8996_98775_CE98774_9495	0.32704
jgi_FoxMRL8996_359609_estExt_Genewise1.C_C_10102_t30125	jgi_FoxMRL8996_98727_CE98726_34285	0.43944
jgi_FoxMRL8996_359609_estExt_Genewise1.C_C_10102_t30125	jgi_FoxMRL8996_92910_CE92909_3157	0.32044
jgi_FoxMRL8996_359609_estExt_Genewise1.C_C_10102_t30125	jgi_FoxMRL8996_99665_CE99664_8979	0.34387
jgi_FoxMRL8996_359738_estExt_Genewise1.C_C_10111_t10180	jgi_FoxMRL8996_361772_estExt_Genewise1.C_C_10123_t10290	0.36247
jgi_FoxMRL8996_359738_estExt_Genewise1.C_C_10111_t10180	jgi_FoxMRL8996_361739_estExt_Genewise1.C_C_10123_t10239_unrelaxed_rank_001_alphafold2_ptm_model_2_seed_000.pdb	0.22548
jgi_FoxMRL8996_359738_estExt_Genewise1.C_C_10111_t10180	jgi_FoxMRL8996_361291_estExt_Genewise1.C_C_101210363	0.29308
jgi_FoxMRL8996_359738_estExt_Genewise1.C_C_10111_t10180	jgi_FoxMRL8996_361794_estExt_Genewise1.C_C_10123_t10333_unrelaxed_rank_001_alphafold2_ptm_model_2_seed_000.pdb	0.31078
jgi_FoxMRL8996_359738_estExt_Genewise1.C_C_10111_t10180	jgi_FoxMRL8996_361932_estExt_Genewise1.C_C_101240050_unrelaxed_rank_001_alphafold2_ptm_model_1_seed_000.pdb	0.2757
jgi_FoxMRL8996_359738_estExt_Genewise1.C_C_10111_t10180	jgi_FoxMRL8996_361655_estExt_Genewise1.C_C_10123_t10087	0.37165
jgi_FoxMRL8996_359738_estExt_Genewise1.C_C_10111_t10180	jgi_FoxMRL8996_362138_estExt_Genewise1.C_C_101250262_unrelaxed_rank_001_alphafold2_ptm_model_1_seed_000.pdb	0.30857
jgi_FoxMRL8996_359738_estExt_Genewise1.C_C_10111_t10180	jgi_FoxMRL8996_361429_estExt_Genewise1.C_C_101220180_unrelaxed_rank_001_alphafold2_ptm_model_2_seed_000.pdb	0.32063
jgi_FoxMRL8996_359738_estExt_Genewise1.C_C_10111_t10180	jgi_FoxMRL8996_364454_estExt_Genewise1.C_S_160069_unrelaxed_rank_001_alphafold2_ptm_model_1_seed_000.pdb	0.3736
jgi_FoxMRL8996_359738_estExt_Genewise1.C_C_10111_t10180	jgi_FoxMRL8996_364836_estExt_Genewise1.C_S_290037	0.35045
jgi_FoxMRL8996_359738_estExt_Genewise1.C_C_10111_t10180	jgi_FoxMRL8996_361503_estExt_Genewise1.C_C_101220285	0.34144
jgi_FoxMRL8996_359738_estExt_Genewise1.C_C_10111_t10180	jgi_FoxMRL8996_362473_estExt_Genewise1.C_C_101320187_unrelaxed_rank_001_alphafold2_ptm_model_1_seed_000.pdb	0.31395
jgi_FoxMRL8996_359738_estExt_Genewise1.C_C_10111_t10180	jgi_FoxMRL8996_363400_estExt_Genewise1.C_C_10134_t20040	0.45819
jgi_FoxMRL8996_359738_estExt_Genewise1.C_C_10111_t10180	jgi_FoxMRL8996_364946_estExt_Genewise1.C_S_340042_unrelaxed_rank_001_alphafold2_ptm_model_1_seed_000.pdb	0.43851
jgi_FoxMRL8996_359738_estExt_Genewise1.C_C_10111_t10180	jgi_FoxMRL8996_361983_estExt_Genewise1.C_C_101240144	0.31313
jgi_FoxMRL8996_359738_estExt_Genewise1.C_C_10111_t10180	jgi_FoxMRL8996_361332_estExt_Genewise1.C_C_101220039	0.39674
jgi_FoxMRL8996_359738_estExt_Genewise1.C_C_10111_t10180	jgi_FoxMRL8996_361673_estExt_Genewise1.C_C_10123_t10115	0.29524
jgi_FoxMRL8996_359738_estExt_Genewise1.C_C_10111_t10180	jgi_FoxMRL8996_362149_estExt_Genewise1.C_C_101250284	0.37444
jgi_FoxMRL8996_359738_estExt_Genewise1.C_C_10111_t10180	jgi_FoxMRL8996_365805_estExt_Genewise1.C_S_1440002_unrelaxed_rank_001_alphafold2_ptm_model_2_seed_000.pdb	0.34156
jgi_FoxMRL8996_359738_estExt_Genewise1.C_C_10111_t10180	jgi_FoxMRL8996_364934_estExt_Genewise1.C_S_340024	0.36144
jgi_FoxMRL8996_359738_estExt_Genewise1.C_C_10111_t10180	jgi_FoxMRL8996_368775_estExt_Genewise1Plus.C_C_1022_t10003_unrelaxed_rank_001_alphafold2_ptm_model_1_seed_000.pdb	0.39063
jgi_FoxMRL8996_359738_estExt_Genewise1.C_C_10111_t10180	jgi_FoxMRL8996_361437_estExt_Genewise1.C_C_101220191_unrelaxed_rank_001_alphafold2_ptm_model_1_seed_000.pdb	0.27446
jgi_FoxMRL8996_359738_estExt_Genewise1.C_C_10111_t10180	jgi_FoxMRL8996_362218_estExt_Genewise1.C_C_101310054	0.28114
jgi_FoxMRL8996_359738_estExt_Genewise1.C_C_10111_t10180	jgi_FoxMRL8996_363654_estExt_Genewise1.C_C_10134_t20361	0.33364
jgi_FoxMRL8996_359738_estExt_Genewise1.C_C_10111_t10180	jgi_FoxMRL8996_360642_estExt_Genewise1.C_C_10112_t20259	0.27147
jgi_FoxMRL8996_359738_estExt_Genewise1.C_C_10111_t10180	jgi_FoxMRL8996_363496_estExt_Genewise1.C_C_10134_t20155	0.2499
jgi_FoxMRL8996_359738_estExt_Genewise1.C_C_10111_t10180	jgi_FoxMRL8996_370803_estExt_Genewise1Plus.C_C_1022_t50374	0.35446
jgi_FoxMRL8996_359738_estExt_Genewise1.C_C_10111_t10180	jgi_FoxMRL8996_365353_estExt_Genewise1.C_S_650012_unrelaxed_rank_001_alphafold2_ptm_model_1_seed_000.pdb	0.35744
jgi_FoxMRL8996_359738_estExt_Genewise1.C_C_10111_t10180	jgi_FoxMRL8996_359965_estExt_Genewise1.C_C_10111_t10465	0.24733
jgi_FoxMRL8996_359738_estExt_Genewise1.C_C_10111_t10180	jgi_FoxMRL8996_371087_estExt_Genewise1Plus.C_C_1042_t10010	0.30176
jgi_FoxMRL8996_359738_estExt_Genewise1.C_C_10111_t10180	jgi_FoxMRL8996_372704_estExt_Genewise1Plus.C_C_1045_t10031	0.28767
jgi_FoxMRL8996_359738_estExt_Genewise1.C_C_10111_t10180	jgi_FoxMRL8996_368805_estExt_Genewise1Plus.C_C_1022_t10069	0.26895
jgi_FoxMRL8996_359738_estExt_Genewise1.C_C_10111_t10180	jgi_FoxMRL8996_365215_estExt_Genewise1.C_S_500014_unrelaxed_rank_001_alphafold2_ptm_model_1_seed_000.pdb	0.33731
jgi_FoxMRL8996_359738_estExt_Genewise1.C_C_10111_t10180	jgi_FoxMRL8996_372161_estExt_Genewise1Plus.C_C_1044_t10222	0.32056
jgi_FoxMRL8996_359738_estExt_Genewise1.C_C_10111_t10180	jgi_FoxMRL8996_372805_estExt_Genewise1Plus.C_C_1045_t10146_unrelaxed_rank_001_alphafold2_ptm_model_2_seed_000.pdb	0.35098
jgi_FoxMRL8996_359738_estExt_Genewise1.C_C_10111_t10180	jgi_FoxMRL8996_373175_estExt_Genewise1Plus.C_C_1045_t20107	0.25785
jgi_FoxMRL8996_359738_estExt_Genewise1.C_C_10111_t10180	jgi_FoxMRL8996_372709_estExt_Genewise1Plus.C_C_1045_t10036_unrelaxed_rank_001_alphafold2_ptm_model_1_seed_000.pdb	0.291
jgi_FoxMRL8996_359738_estExt_Genewise1.C_C_10111_t10180	jgi_FoxMRL8996_372111_estExt_Genewise1Plus.C_C_1044_t10170	0.2968
jgi_FoxMRL8996_359738_estExt_Genewise1.C_C_10111_t10180	jgi_FoxMRL8996_372187_estExt_Genewise1Plus.C_C_1044_t10256	0.26674
jgi_FoxMRL8996_359738_estExt_Genewise1.C_C_10111_t10180	jgi_FoxMRL8996_365923_estExt_Genewise1Plus.C_C_1011_t10091	0.28608
jgi_FoxMRL8996_359738_estExt_Genewise1.C_C_10111_t10180	jgi_FoxMRL8996_376792_estExt_Genewise1Plus.C_C_1071_t30496	0.28548
jgi_FoxMRL8996_359738_estExt_Genewise1.C_C_10111_t10180	jgi_FoxMRL8996_371032_estExt_Genewise1Plus.C_C_10410266	0.35082
jgi_FoxMRL8996_359738_estExt_Genewise1.C_C_10111_t10180	jgi_FoxMRL8996_361918_estExt_Genewise1.C_C_101240026	0.23752
jgi_FoxMRL8996_359738_estExt_Genewise1.C_C_10111_t10180	jgi_FoxMRL8996_375482_estExt_Genewise1Plus.C_C_1055_t20237	0.2953
jgi_FoxMRL8996_359738_estExt_Genewise1.C_C_10111_t10180	jgi_FoxMRL8996_372734_estExt_Genewise1Plus.C_C_1045_t10063	0.34808
jgi_FoxMRL8996_359738_estExt_Genewise1.C_C_10111_t10180	jgi_FoxMRL8996_375477_estExt_Genewise1Plus.C_C_1055_t20221	0.28118
jgi_FoxMRL8996_359738_estExt_Genewise1.C_C_10111_t10180	jgi_FoxMRL8996_377438_estExt_Genewise1Plus.C_C_10810178	0.27992
jgi_FoxMRL8996_359738_estExt_Genewise1.C_C_10111_t10180	jgi_FoxMRL8996_377044_estExt_Genewise1Plus.C_C_1071_t40284_unrelaxed_rank_001_alphafold2_ptm_model_1_seed_000.pdb	0.28642
jgi_FoxMRL8996_359738_estExt_Genewise1.C_C_10111_t10180	jgi_FoxMRL8996_37905_CE37904_19055	0.37948
jgi_FoxMRL8996_359738_estExt_Genewise1.C_C_10111_t10180	jgi_FoxMRL8996_368708_estExt_Genewise1Plus.C_C_1015_t20308_unrelaxed_rank_001_alphafold2_ptm_model_1_seed_000.pdb	0.25933
jgi_FoxMRL8996_359738_estExt_Genewise1.C_C_10111_t10180	jgi_FoxMRL8996_359936_estExt_Genewise1.C_C_10111_t10435	0.2694
jgi_FoxMRL8996_359738_estExt_Genewise1.C_C_10111_t10180	jgi_FoxMRL8996_377174_estExt_Genewise1Plus.C_C_1071_t40444_unrelaxed_rank_001_alphafold2_ptm_model_1_seed_000.pdb	0.25417
jgi_FoxMRL8996_359738_estExt_Genewise1.C_C_10111_t10180	jgi_FoxMRL8996_378945_estExt_Genewise1Plus.C_C_1083_t30018	0.3363
jgi_FoxMRL8996_359738_estExt_Genewise1.C_C_10111_t10180	jgi_FoxMRL8996_375512_estExt_Genewise1Plus.C_C_1055_t20282	0.28056
jgi_FoxMRL8996_359738_estExt_Genewise1.C_C_10111_t10180	jgi_FoxMRL8996_379096_estExt_Genewise1Plus.C_C_10910032_unrelaxed_rank_001_alphafold2_ptm_model_1_seed_000.pdb	0.30135
jgi_FoxMRL8996_359738_estExt_Genewise1.C_C_10111_t10180	jgi_FoxMRL8996_375552_estExt_Genewise1Plus.C_C_1055_t20341	0.249
jgi_FoxMRL8996_359738_estExt_Genewise1.C_C_10111_t10180	jgi_FoxMRL8996_373948_estExt_Genewise1Plus.C_C_1052_t10140	0.3251
jgi_FoxMRL8996_359738_estExt_Genewise1.C_C_10111_t10180	jgi_FoxMRL8996_375481_estExt_Genewise1Plus.C_C_1055_t20235	0.32376
jgi_FoxMRL8996_359738_estExt_Genewise1.C_C_10111_t10180	jgi_FoxMRL8996_373430_estExt_Genewise1Plus.C_C_1051_t10096	0.23912
jgi_FoxMRL8996_359738_estExt_Genewise1.C_C_10111_t10180	jgi_FoxMRL8996_379012_estExt_Genewise1Plus.C_C_1083_t30141	0.23865
jgi_FoxMRL8996_359738_estExt_Genewise1.C_C_10111_t10180	jgi_FoxMRL8996_382207_estExt_Genewise1Plus.C_C_10111_t10032_unrelaxed_rank_001_alphafold2_ptm_model_2_seed_000.pdb	0.27676
jgi_FoxMRL8996_359738_estExt_Genewise1.C_C_10111_t10180	jgi_FoxMRL8996_382072_estExt_Genewise1Plus.C_C_10102_t20461	0.3012
jgi_FoxMRL8996_359738_estExt_Genewise1.C_C_10111_t10180	jgi_FoxMRL8996_381220_estExt_Genewise1Plus.C_C_10101_t20238_unrelaxed_rank_001_alphafold2_ptm_model_2_seed_000.pdb	0.31643
jgi_FoxMRL8996_359738_estExt_Genewise1.C_C_10111_t10180	jgi_FoxMRL8996_379460_estExt_Genewise1Plus.C_C_1092_t10152_unrelaxed_rank_001_alphafold2_ptm_model_2_seed_000.pdb	0.297
jgi_FoxMRL8996_359738_estExt_Genewise1.C_C_10111_t10180	jgi_FoxMRL8996_382246_estExt_Genewise1Plus.C_C_10111_t10092	0.31845
jgi_FoxMRL8996_359738_estExt_Genewise1.C_C_10111_t10180	jgi_FoxMRL8996_381410_estExt_Genewise1Plus.C_C_10102_t10205	0.30664
jgi_FoxMRL8996_359738_estExt_Genewise1.C_C_10111_t10180	jgi_FoxMRL8996_373387_estExt_Genewise1Plus.C_C_1051_t10037	0.29412
jgi_FoxMRL8996_359738_estExt_Genewise1.C_C_10111_t10180	jgi_FoxMRL8996_382299_estExt_Genewise1Plus.C_C_10111_t10176	0.32401
jgi_FoxMRL8996_359738_estExt_Genewise1.C_C_10111_t10180	jgi_FoxMRL8996_378927_estExt_Genewise1Plus.C_C_1083_t20489_unrelaxed_rank_001_alphafold2_ptm_model_1_seed_000.pdb	0.28251
jgi_FoxMRL8996_359738_estExt_Genewise1.C_C_10111_t10180	jgi_FoxMRL8996_383334_estExt_Genewise1Plus.C_C_10112_t20424	0.31446
jgi_FoxMRL8996_359738_estExt_Genewise1.C_C_10111_t10180	jgi_FoxMRL8996_377447_estExt_Genewise1Plus.C_C_1082_t10016	0.36195
jgi_FoxMRL8996_359738_estExt_Genewise1.C_C_10111_t10180	jgi_FoxMRL8996_382708_estExt_Genewise1Plus.C_C_10112_t10159	0.31515
jgi_FoxMRL8996_359738_estExt_Genewise1.C_C_10111_t10180	jgi_FoxMRL8996_382986_estExt_Genewise1Plus.C_C_10112_t10485	0.29541
jgi_FoxMRL8996_359738_estExt_Genewise1.C_C_10111_t10180	jgi_FoxMRL8996_381979_estExt_Genewise1Plus.C_C_10102_t20340	0.29869
jgi_FoxMRL8996_359738_estExt_Genewise1.C_C_10111_t10180	jgi_FoxMRL8996_383317_estExt_Genewise1Plus.C_C_10112_t20405	0.32027
jgi_FoxMRL8996_359738_estExt_Genewise1.C_C_10111_t10180	jgi_FoxMRL8996_384119_estExt_Genewise1Plus.C_C_101220403	0.31281
jgi_FoxMRL8996_359738_estExt_Genewise1.C_C_10111_t10180	jgi_FoxMRL8996_380575_estExt_Genewise1Plus.C_C_1092_t30415	0.27005
jgi_FoxMRL8996_359738_estExt_Genewise1.C_C_10111_t10180	jgi_FoxMRL8996_384130_estExt_Genewise1Plus.C_C_101220417	0.53737
jgi_FoxMRL8996_359738_estExt_Genewise1.C_C_10111_t10180	jgi_FoxMRL8996_384374_estExt_Genewise1Plus.C_C_101230385_unrelaxed_rank_001_alphafold2_ptm_model_1_seed_000.pdb	0.27732
jgi_FoxMRL8996_359738_estExt_Genewise1.C_C_10111_t10180	jgi_FoxMRL8996_379481_estExt_Genewise1Plus.C_C_1092_t10183	0.34948
jgi_FoxMRL8996_359738_estExt_Genewise1.C_C_10111_t10180	jgi_FoxMRL8996_384629_estExt_Genewise1Plus.C_C_101250160	0.41647
jgi_FoxMRL8996_359738_estExt_Genewise1.C_C_10111_t10180	jgi_FoxMRL8996_383732_estExt_Genewise1Plus.C_C_101210173	0.53884
jgi_FoxMRL8996_359738_estExt_Genewise1.C_C_10111_t10180	jgi_FoxMRL8996_385317_estExt_Genewise1Plus.C_C_10133_t10370_unrelaxed_rank_001_alphafold2_ptm_model_2_seed_000.pdb	0.33091
jgi_FoxMRL8996_359738_estExt_Genewise1.C_C_10111_t10180	jgi_FoxMRL8996_384219_estExt_Genewise1Plus.C_C_101230111	0.31787
jgi_FoxMRL8996_359738_estExt_Genewise1.C_C_10111_t10180	jgi_FoxMRL8996_380523_estExt_Genewise1Plus.C_C_1092_t30352	0.31093
jgi_FoxMRL8996_359738_estExt_Genewise1.C_C_10111_t10180	jgi_FoxMRL8996_385453_estExt_Genewise1Plus.C_C_10133_t20056	0.37044
jgi_FoxMRL8996_359738_estExt_Genewise1.C_C_10111_t10180	jgi_FoxMRL8996_385306_estExt_Genewise1Plus.C_C_10133_t10359	0.3352
jgi_FoxMRL8996_359738_estExt_Genewise1.C_C_10111_t10180	jgi_FoxMRL8996_384800_estExt_Genewise1Plus.C_C_101310102	0.34426
jgi_FoxMRL8996_359738_estExt_Genewise1.C_C_10111_t10180	jgi_FoxMRL8996_384377_estExt_Genewise1Plus.C_C_101230398	0.29528
jgi_FoxMRL8996_359738_estExt_Genewise1.C_C_10111_t10180	jgi_FoxMRL8996_385497_estExt_Genewise1Plus.C_C_10134_t10030_unrelaxed_rank_001_alphafold2_ptm_model_1_seed_000.pdb	0.31123
jgi_FoxMRL8996_359738_estExt_Genewise1.C_C_10111_t10180	jgi_FoxMRL8996_386762_estExt_Genewise1Plus.C_S_120034_unrelaxed_rank_001_alphafold2_ptm_model_2_seed_000.pdb	0.32836
jgi_FoxMRL8996_359738_estExt_Genewise1.C_C_10111_t10180	jgi_FoxMRL8996_384331_estExt_Genewise1Plus.C_C_101230305	0.28173
jgi_FoxMRL8996_359738_estExt_Genewise1.C_C_10111_t10180	jgi_FoxMRL8996_386539_estExt_Genewise1Plus.C_S_70028	0.28261
jgi_FoxMRL8996_359738_estExt_Genewise1.C_C_10111_t10180	jgi_FoxMRL8996_386771_estExt_Genewise1Plus.C_S_120066	0.6944
jgi_FoxMRL8996_359738_estExt_Genewise1.C_C_10111_t10180	jgi_FoxMRL8996_380122_estExt_Genewise1Plus.C_C_1092_t20417	0.27792
jgi_FoxMRL8996_359738_estExt_Genewise1.C_C_10111_t10180	jgi_FoxMRL8996_383777_estExt_Genewise1Plus.C_C_101210251	0.23894
jgi_FoxMRL8996_359738_estExt_Genewise1.C_C_10111_t10180	jgi_FoxMRL8996_387004_estExt_Genewise1Plus.C_S_180024	0.2669
jgi_FoxMRL8996_359738_estExt_Genewise1.C_C_10111_t10180	jgi_FoxMRL8996_388510_fgenesh1_kg.C_1011___220___TRINITY_DN1631_c0_g1_i1_unrelaxed_rank_001_alphafold2_ptm_model_2_seed_000.pdb	0.33852
jgi_FoxMRL8996_359738_estExt_Genewise1.C_C_10111_t10180	jgi_FoxMRL8996_385723_estExt_Genewise1Plus.C_C_10134_t10283	0.25858
jgi_FoxMRL8996_359738_estExt_Genewise1.C_C_10111_t10180	jgi_FoxMRL8996_387317_estExt_Genewise1Plus.C_S_290041_unrelaxed_rank_001_alphafold2_ptm_model_2_seed_000.pdb	0.58028
jgi_FoxMRL8996_359738_estExt_Genewise1.C_C_10111_t10180	jgi_FoxMRL8996_388698_fgenesh1_kg.C_1011___408___TRINITY_DN15497_c0_g2_i1	0.36606
jgi_FoxMRL8996_359738_estExt_Genewise1.C_C_10111_t10180	jgi_FoxMRL8996_387988_estExt_Genewise1Plus.C_S_850003	0.28771
jgi_FoxMRL8996_359738_estExt_Genewise1.C_C_10111_t10180	jgi_FoxMRL8996_390761_fgenesh1_kg.C_1013___531___TRINITY_DN14991_c0_g1_i1_unrelaxed_rank_001_alphafold2_ptm_model_2_seed_000.pdb	0.30904
jgi_FoxMRL8996_359738_estExt_Genewise1.C_C_10111_t10180	jgi_FoxMRL8996_386186_estExt_Genewise1Plus.C_C_10134_t20356	0.28733
jgi_FoxMRL8996_359738_estExt_Genewise1.C_C_10111_t10180	jgi_FoxMRL8996_393165_fgenesh1_kg.C_1015___1071___TRINITY_DN3716_c1_g1_i1_unrelaxed_rank_001_alphafold2_ptm_model_2_seed_000.pdb	0.35493
jgi_FoxMRL8996_359738_estExt_Genewise1.C_C_10111_t10180	jgi_FoxMRL8996_390267_fgenesh1_kg.C_1013___37___TRINITY_DN465_c0_g1_i3_unrelaxed_rank_001_alphafold2_ptm_model_1_seed_000.pdb	0.38911
jgi_FoxMRL8996_359738_estExt_Genewise1.C_C_10111_t10180	jgi_FoxMRL8996_388914_fgenesh1_kg.C_1011___624___TRINITY_DN4265_c1_g1_i2	0.30492
jgi_FoxMRL8996_359738_estExt_Genewise1.C_C_10111_t10180	jgi_FoxMRL8996_383234_estExt_Genewise1Plus.C_C_10112_t20302	0.24007
jgi_FoxMRL8996_359738_estExt_Genewise1.C_C_10111_t10180	jgi_FoxMRL8996_393548_fgenesh1_kg.C_1015___1454___TRINITY_DN14065_c0_g1_i1_unrelaxed_rank_001_alphafold2_ptm_model_2_seed_000.pdb	0.35981
jgi_FoxMRL8996_359738_estExt_Genewise1.C_C_10111_t10180	jgi_FoxMRL8996_388953_fgenesh1_kg.C_1011___663___TRINITY_DN7619_c0_g1_i1_unrelaxed_rank_001_alphafold2_ptm_model_1_seed_000.pdb	0.29913
jgi_FoxMRL8996_359738_estExt_Genewise1.C_C_10111_t10180	jgi_FoxMRL8996_385116_estExt_Genewise1Plus.C_C_10133_t10119_unrelaxed_rank_001_alphafold2_ptm_model_1_seed_000.pdb	0.23775
jgi_FoxMRL8996_359738_estExt_Genewise1.C_C_10111_t10180	jgi_FoxMRL8996_369229_estExt_Genewise1Plus.C_C_1022_t20072	0.18641
jgi_FoxMRL8996_359738_estExt_Genewise1.C_C_10111_t10180	jgi_FoxMRL8996_39156_CE39155_10294_unrelaxed_rank_001_alphafold2_ptm_model_2_seed_000.pdb	0.30053
jgi_FoxMRL8996_359738_estExt_Genewise1.C_C_10111_t10180	jgi_FoxMRL8996_384447_estExt_Genewise1Plus.C_C_101230493	0.32946
jgi_FoxMRL8996_359738_estExt_Genewise1.C_C_10111_t10180	jgi_FoxMRL8996_394149_fgenesh1_kg.C_1022___433___TRINITY_DN13830_c0_g1_i1	0.46057
jgi_FoxMRL8996_359738_estExt_Genewise1.C_C_10111_t10180	jgi_FoxMRL8996_393701_fgenesh1_kg.C_1021___15___TRINITY_DN14067_c0_g1_i1_unrelaxed_rank_001_alphafold2_ptm_model_1_seed_000.pdb	0.36502
jgi_FoxMRL8996_359738_estExt_Genewise1.C_C_10111_t10180	jgi_FoxMRL8996_395767_fgenesh1_kg.C_1022___2051___TRINITY_DN3397_c0_g1_i1	0.33213
jgi_FoxMRL8996_359738_estExt_Genewise1.C_C_10111_t10180	jgi_FoxMRL8996_39425_CE39424_17249	0.37664
jgi_FoxMRL8996_359738_estExt_Genewise1.C_C_10111_t10180	jgi_FoxMRL8996_395316_fgenesh1_kg.C_1022___1600___TRINITY_DN8079_c0_g1_i1_unrelaxed_rank_001_alphafold2_ptm_model_2_seed_000.pdb	0.3452
jgi_FoxMRL8996_359738_estExt_Genewise1.C_C_10111_t10180	jgi_FoxMRL8996_383706_estExt_Genewise1Plus.C_C_101210137	0.2234
jgi_FoxMRL8996_359738_estExt_Genewise1.C_C_10111_t10180	jgi_FoxMRL8996_394281_fgenesh1_kg.C_1022___565___TRINITY_DN1323_c0_g2_i2	0.31522
jgi_FoxMRL8996_359738_estExt_Genewise1.C_C_10111_t10180	jgi_FoxMRL8996_396945_fgenesh1_kg.C_1022___3229___TRINITY_DN2516_c0_g2_i1	0.30814
jgi_FoxMRL8996_359738_estExt_Genewise1.C_C_10111_t10180	jgi_FoxMRL8996_397531_fgenesh1_kg.C_1041___129___TRINITY_DN1471_c0_g1_i1_unrelaxed_rank_001_alphafold2_ptm_model_4_seed_000.pdb	0.35784
jgi_FoxMRL8996_359738_estExt_Genewise1.C_C_10111_t10180	jgi_FoxMRL8996_388655_fgenesh1_kg.C_1011___365___TRINITY_DN5891_c0_g1_i1	0.41057
jgi_FoxMRL8996_359738_estExt_Genewise1.C_C_10111_t10180	jgi_FoxMRL8996_398015_fgenesh1_kg.C_1042___340___TRINITY_DN9312_c0_g1_i1	0.39157
jgi_FoxMRL8996_359738_estExt_Genewise1.C_C_10111_t10180	jgi_FoxMRL8996_394449_fgenesh1_kg.C_1022___733___TRINITY_DN11438_c0_g1_i1	0.31799
jgi_FoxMRL8996_359738_estExt_Genewise1.C_C_10111_t10180	jgi_FoxMRL8996_393369_fgenesh1_kg.C_1015___1275___TRINITY_DN5020_c0_g2_i1	0.31599
jgi_FoxMRL8996_359738_estExt_Genewise1.C_C_10111_t10180	jgi_FoxMRL8996_399846_fgenesh1_kg.C_1044___471___TRINITY_DN1575_c0_g1_i3	0.64579
jgi_FoxMRL8996_359738_estExt_Genewise1.C_C_10111_t10180	jgi_FoxMRL8996_397681_fgenesh1_kg.C_1042___6___TRINITY_DN12212_c0_g1_i1_unrelaxed_rank_001_alphafold2_ptm_model_1_seed_000.pdb	0.35172
jgi_FoxMRL8996_359738_estExt_Genewise1.C_C_10111_t10180	jgi_FoxMRL8996_393747_fgenesh1_kg.C_1022___31___TRINITY_DN3042_c2_g1_i1_unrelaxed_rank_001_alphafold2_ptm_model_1_seed_000.pdb	0.34157
jgi_FoxMRL8996_359738_estExt_Genewise1.C_C_10111_t10180	jgi_FoxMRL8996_393693_fgenesh1_kg.C_1021___7___TRINITY_DN7493_c0_g1_i4_unrelaxed_rank_001_alphafold2_ptm_model_1_seed_000.pdb	0.38509
jgi_FoxMRL8996_359738_estExt_Genewise1.C_C_10111_t10180	jgi_FoxMRL8996_399953_fgenesh1_kg.C_1044___578___TRINITY_DN9048_c0_g1_i1	0.34204
jgi_FoxMRL8996_359738_estExt_Genewise1.C_C_10111_t10180	jgi_FoxMRL8996_399662_fgenesh1_kg.C_1044___287___TRINITY_DN14510_c0_g1_i1_unrelaxed_rank_001_alphafold2_ptm_model_2_seed_000.pdb	0.28662
jgi_FoxMRL8996_359738_estExt_Genewise1.C_C_10111_t10180	jgi_FoxMRL8996_399574_fgenesh1_kg.C_1044___199___TRINITY_DN12966_c0_g1_i1	0.28533
jgi_FoxMRL8996_359738_estExt_Genewise1.C_C_10111_t10180	jgi_FoxMRL8996_399887_fgenesh1_kg.C_1044___512___TRINITY_DN13575_c0_g1_i1	0.29622
jgi_FoxMRL8996_359738_estExt_Genewise1.C_C_10111_t10180	jgi_FoxMRL8996_400015_fgenesh1_kg.C_1044___640___TRINITY_DN1870_c0_g1_i1	0.32972
jgi_FoxMRL8996_359738_estExt_Genewise1.C_C_10111_t10180	jgi_FoxMRL8996_399972_fgenesh1_kg.C_1044___597___TRINITY_DN13465_c0_g2_i1_unrelaxed_rank_001_alphafold2_ptm_model_1_seed_000.pdb	0.30394
jgi_FoxMRL8996_359738_estExt_Genewise1.C_C_10111_t10180	jgi_FoxMRL8996_400076_fgenesh1_kg.C_1044___701___TRINITY_DN15614_c0_g1_i1	0.31347
jgi_FoxMRL8996_359738_estExt_Genewise1.C_C_10111_t10180	jgi_FoxMRL8996_393167_fgenesh1_kg.C_1015___1073___TRINITY_DN2182_c0_g1_i1	0.36098
jgi_FoxMRL8996_359738_estExt_Genewise1.C_C_10111_t10180	jgi_FoxMRL8996_399987_fgenesh1_kg.C_1044___612___TRINITY_DN14386_c0_g1_i1_unrelaxed_rank_001_alphafold2_ptm_model_2_seed_000.pdb	0.30783
jgi_FoxMRL8996_359738_estExt_Genewise1.C_C_10111_t10180	jgi_FoxMRL8996_397472_fgenesh1_kg.C_1041___70___TRINITY_DN3356_c0_g2_i9	0.29557
jgi_FoxMRL8996_359738_estExt_Genewise1.C_C_10111_t10180	jgi_FoxMRL8996_400171_fgenesh1_kg.C_1044___796___TRINITY_DN1008_c0_g3_i1_unrelaxed_rank_001_alphafold2_ptm_model_1_seed_000.pdb	0.26686
jgi_FoxMRL8996_359738_estExt_Genewise1.C_C_10111_t10180	jgi_FoxMRL8996_399980_fgenesh1_kg.C_1044___605___TRINITY_DN7466_c0_g1_i1	0.34592
jgi_FoxMRL8996_359738_estExt_Genewise1.C_C_10111_t10180	jgi_FoxMRL8996_401145_fgenesh1_kg.C_1045___284___TRINITY_DN13938_c0_g1_i1_unrelaxed_rank_001_alphafold2_ptm_model_1_seed_000.pdb	0.43578
jgi_FoxMRL8996_359738_estExt_Genewise1.C_C_10111_t10180	jgi_FoxMRL8996_383369_estExt_Genewise1Plus.C_C_10112_t20465	0.26245
jgi_FoxMRL8996_359738_estExt_Genewise1.C_C_10111_t10180	jgi_FoxMRL8996_401685_fgenesh1_kg.C_1051___147___TRINITY_DN5551_c0_g1_i1	0.36681
jgi_FoxMRL8996_359738_estExt_Genewise1.C_C_10111_t10180	jgi_FoxMRL8996_400228_fgenesh1_kg.C_1044___853___TRINITY_DN7773_c0_g1_i1	0.35145
jgi_FoxMRL8996_359738_estExt_Genewise1.C_C_10111_t10180	jgi_FoxMRL8996_400005_fgenesh1_kg.C_1044___630___TRINITY_DN8455_c0_g2_i1	0.31262
jgi_FoxMRL8996_359738_estExt_Genewise1.C_C_10111_t10180	jgi_FoxMRL8996_404044_fgenesh1_kg.C_1054___415___TRINITY_DN4811_c0_g2_i3_unrelaxed_rank_001_alphafold2_ptm_model_5_seed_000.pdb	0.48739
jgi_FoxMRL8996_359738_estExt_Genewise1.C_C_10111_t10180	jgi_FoxMRL8996_402047_fgenesh1_kg.C_1052___71___TRINITY_DN312_c0_g1_i5	0.33642
jgi_FoxMRL8996_359738_estExt_Genewise1.C_C_10111_t10180	jgi_FoxMRL8996_401280_fgenesh1_kg.C_1045___419___TRINITY_DN6109_c0_g2_i1	0.51863
jgi_FoxMRL8996_359738_estExt_Genewise1.C_C_10111_t10180	jgi_FoxMRL8996_402036_fgenesh1_kg.C_1052___60___TRINITY_DN984_c0_g1_i4_unrelaxed_rank_001_alphafold2_ptm_model_2_seed_000.pdb	0.30369
jgi_FoxMRL8996_359738_estExt_Genewise1.C_C_10111_t10180	jgi_FoxMRL8996_399404_fgenesh1_kg.C_1044___29___TRINITY_DN226_c1_g1_i2_unrelaxed_rank_001_alphafold2_ptm_model_1_seed_000.pdb	0.31782
jgi_FoxMRL8996_359738_estExt_Genewise1.C_C_10111_t10180	jgi_FoxMRL8996_401766_fgenesh1_kg.C_1051___228___TRINITY_DN1490_c0_g1_i2_unrelaxed_rank_001_alphafold2_ptm_model_1_seed_000.pdb	0.27872
jgi_FoxMRL8996_359738_estExt_Genewise1.C_C_10111_t10180	jgi_FoxMRL8996_400073_fgenesh1_kg.C_1044___698___TRINITY_DN9663_c0_g1_i2_unrelaxed_rank_001_alphafold2_ptm_model_1_seed_000.pdb	0.3124
jgi_FoxMRL8996_359738_estExt_Genewise1.C_C_10111_t10180	jgi_FoxMRL8996_405580_fgenesh1_kg.C_1055___1505___TRINITY_DN14579_c0_g1_i1	0.33611
jgi_FoxMRL8996_359738_estExt_Genewise1.C_C_10111_t10180	jgi_FoxMRL8996_401689_fgenesh1_kg.C_1051___151___TRINITY_DN2160_c0_g1_i3	0.31068
jgi_FoxMRL8996_359738_estExt_Genewise1.C_C_10111_t10180	jgi_FoxMRL8996_405410_fgenesh1_kg.C_1055___1335___TRINITY_DN15528_c0_g1_i1	0.30276
jgi_FoxMRL8996_359738_estExt_Genewise1.C_C_10111_t10180	jgi_FoxMRL8996_408454_fgenesh1_kg.C_1071___2856___TRINITY_DN7271_c0_g1_i1_unrelaxed_rank_001_alphafold2_ptm_model_1_seed_000.pdb	0.36769
jgi_FoxMRL8996_359738_estExt_Genewise1.C_C_10111_t10180	jgi_FoxMRL8996_405431_fgenesh1_kg.C_1055___1356___TRINITY_DN2951_c0_g4_i1	0.2979
jgi_FoxMRL8996_359738_estExt_Genewise1.C_C_10111_t10180	jgi_FoxMRL8996_405762_fgenesh1_kg.C_1071___164___TRINITY_DN620_c0_g1_i1_unrelaxed_rank_001_alphafold2_ptm_model_1_seed_000.pdb	0.3444
jgi_FoxMRL8996_359738_estExt_Genewise1.C_C_10111_t10180	jgi_FoxMRL8996_405928_fgenesh1_kg.C_1071___330___TRINITY_DN11566_c0_g1_i1	0.40528
jgi_FoxMRL8996_359738_estExt_Genewise1.C_C_10111_t10180	jgi_FoxMRL8996_397171_fgenesh1_kg.C_1022___3455___TRINITY_DN7004_c0_g1_i2	0.241
jgi_FoxMRL8996_359738_estExt_Genewise1.C_C_10111_t10180	jgi_FoxMRL8996_39576_CE39575_53499_unrelaxed_rank_001_alphafold2_ptm_model_1_seed_000.pdb	0.23973
jgi_FoxMRL8996_359738_estExt_Genewise1.C_C_10111_t10180	jgi_FoxMRL8996_408814_fgenesh1_kg.C_1071___3216___TRINITY_DN9104_c0_g1_i1	0.35637
jgi_FoxMRL8996_359738_estExt_Genewise1.C_C_10111_t10180	jgi_FoxMRL8996_404542_fgenesh1_kg.C_1055___467___TRINITY_DN1503_c0_g1_i2	0.32911
jgi_FoxMRL8996_359738_estExt_Genewise1.C_C_10111_t10180	jgi_FoxMRL8996_401140_fgenesh1_kg.C_1045___279___TRINITY_DN64_c2_g2_i1	0.29514
jgi_FoxMRL8996_359738_estExt_Genewise1.C_C_10111_t10180	jgi_FoxMRL8996_408868_fgenesh1_kg.C_1071___3270___TRINITY_DN14631_c0_g1_i1	0.3323
jgi_FoxMRL8996_359738_estExt_Genewise1.C_C_10111_t10180	jgi_FoxMRL8996_408915_fgenesh1_kg.C_1071___3317___TRINITY_DN13396_c0_g1_i1	0.36052
jgi_FoxMRL8996_359738_estExt_Genewise1.C_C_10111_t10180	jgi_FoxMRL8996_401383_fgenesh1_kg.C_1045___522___TRINITY_DN4887_c0_g1_i1	0.32057
jgi_FoxMRL8996_359738_estExt_Genewise1.C_C_10111_t10180	jgi_FoxMRL8996_408783_fgenesh1_kg.C_1071___3185___TRINITY_DN14475_c0_g1_i1_unrelaxed_rank_001_alphafold2_ptm_model_1_seed_000.pdb	0.33819
jgi_FoxMRL8996_359738_estExt_Genewise1.C_C_10111_t10180	jgi_FoxMRL8996_406006_fgenesh1_kg.C_1071___408___TRINITY_DN13403_c0_g1_i1	0.29413
jgi_FoxMRL8996_359738_estExt_Genewise1.C_C_10111_t10180	jgi_FoxMRL8996_409166_fgenesh1_kg.C_1082___54___TRINITY_DN2188_c0_g1_i2_unrelaxed_rank_001_alphafold2_ptm_model_2_seed_000.pdb	0.35851
jgi_FoxMRL8996_359738_estExt_Genewise1.C_C_10111_t10180	jgi_FoxMRL8996_408937_fgenesh1_kg.C_1071___3339___TRINITY_DN3630_c0_g1_i2	0.37185
jgi_FoxMRL8996_359738_estExt_Genewise1.C_C_10111_t10180	jgi_FoxMRL8996_409247_fgenesh1_kg.C_1082___135___TRINITY_DN4085_c0_g1_i2_unrelaxed_rank_001_alphafold2_ptm_model_2_seed_000.pdb	0.40377
jgi_FoxMRL8996_359738_estExt_Genewise1.C_C_10111_t10180	jgi_FoxMRL8996_408978_fgenesh1_kg.C_1071___3380___TRINITY_DN8284_c0_g1_i1	0.39467
jgi_FoxMRL8996_359738_estExt_Genewise1.C_C_10111_t10180	jgi_FoxMRL8996_411030_fgenesh1_kg.C_1083___606___TRINITY_DN11469_c0_g1_i2	0.37131
jgi_FoxMRL8996_359738_estExt_Genewise1.C_C_10111_t10180	jgi_FoxMRL8996_386115_estExt_Genewise1Plus.C_C_10134_t20264	0.25301
jgi_FoxMRL8996_359738_estExt_Genewise1.C_C_10111_t10180	jgi_FoxMRL8996_410756_fgenesh1_kg.C_1083___332___TRINITY_DN97_c1_g1_i2	0.35415
jgi_FoxMRL8996_359738_estExt_Genewise1.C_C_10111_t10180	jgi_FoxMRL8996_409251_fgenesh1_kg.C_1082___139___TRINITY_DN3463_c0_g1_i5	0.31273
jgi_FoxMRL8996_359738_estExt_Genewise1.C_C_10111_t10180	jgi_FoxMRL8996_409176_fgenesh1_kg.C_1082___64___TRINITY_DN15582_c0_g1_i1_unrelaxed_rank_001_alphafold2_ptm_model_2_seed_000.pdb	0.31292
jgi_FoxMRL8996_359738_estExt_Genewise1.C_C_10111_t10180	jgi_FoxMRL8996_408932_fgenesh1_kg.C_1071___3334___TRINITY_DN1520_c0_g1_i4_unrelaxed_rank_001_alphafold2_ptm_model_2_seed_000.pdb	0.69922
jgi_FoxMRL8996_359738_estExt_Genewise1.C_C_10111_t10180	jgi_FoxMRL8996_395297_fgenesh1_kg.C_1022___1581___TRINITY_DN599_c1_g1_i2	0.18325
jgi_FoxMRL8996_359738_estExt_Genewise1.C_C_10111_t10180	jgi_FoxMRL8996_409115_fgenesh1_kg.C_1082___3___TRINITY_DN11526_c0_g1_i1	0.25002
jgi_FoxMRL8996_359738_estExt_Genewise1.C_C_10111_t10180	jgi_FoxMRL8996_414458_fgenesh1_kg.C_1092___2010___TRINITY_DN13049_c0_g1_i1_unrelaxed_rank_001_alphafold2_ptm_model_1_seed_000.pdb	0.32487
jgi_FoxMRL8996_359738_estExt_Genewise1.C_C_10111_t10180	jgi_FoxMRL8996_409459_fgenesh1_kg.C_1082___347___TRINITY_DN2420_c0_g1_i2	0.52405
jgi_FoxMRL8996_359738_estExt_Genewise1.C_C_10111_t10180	jgi_FoxMRL8996_414616_fgenesh1_kg.C_1092___2168___TRINITY_DN15602_c0_g1_i1	0.38121
jgi_FoxMRL8996_359738_estExt_Genewise1.C_C_10111_t10180	jgi_FoxMRL8996_414594_fgenesh1_kg.C_1092___2146___TRINITY_DN13047_c0_g1_i1	0.64696
jgi_FoxMRL8996_359738_estExt_Genewise1.C_C_10111_t10180	jgi_FoxMRL8996_411916_fgenesh1_kg.C_1083___1492___TRINITY_DN7580_c0_g1_i1	0.32214
jgi_FoxMRL8996_359738_estExt_Genewise1.C_C_10111_t10180	jgi_FoxMRL8996_414007_fgenesh1_kg.C_1092___1559___TRINITY_DN2977_c0_g3_i2	0.31718
jgi_FoxMRL8996_359738_estExt_Genewise1.C_C_10111_t10180	jgi_FoxMRL8996_412323_fgenesh1_kg.C_1091___168___TRINITY_DN4099_c0_g1_i2	0.31098
jgi_FoxMRL8996_359738_estExt_Genewise1.C_C_10111_t10180	jgi_FoxMRL8996_414643_fgenesh1_kg.C_1092___2195___TRINITY_DN2735_c0_g2_i2_unrelaxed_rank_001_alphafold2_ptm_model_1_seed_000.pdb	0.2611
jgi_FoxMRL8996_359738_estExt_Genewise1.C_C_10111_t10180	jgi_FoxMRL8996_408559_fgenesh1_kg.C_1071___2961___TRINITY_DN14868_c0_g1_i1_unrelaxed_rank_001_alphafold2_ptm_model_2_seed_000.pdb	0.26241
jgi_FoxMRL8996_359738_estExt_Genewise1.C_C_10111_t10180	jgi_FoxMRL8996_414934_fgenesh1_kg.C_10101___142___TRINITY_DN7222_c0_g1_i2_unrelaxed_rank_001_alphafold2_ptm_model_1_seed_000.pdb	0.31475
jgi_FoxMRL8996_359738_estExt_Genewise1.C_C_10111_t10180	jgi_FoxMRL8996_414689_fgenesh1_kg.C_1092___2241___TRINITY_DN15743_c0_g1_i1	0.30318
jgi_FoxMRL8996_359738_estExt_Genewise1.C_C_10111_t10180	jgi_FoxMRL8996_411269_fgenesh1_kg.C_1083___845___TRINITY_DN14422_c0_g1_i1	0.28989
jgi_FoxMRL8996_359738_estExt_Genewise1.C_C_10111_t10180	jgi_FoxMRL8996_415276_fgenesh1_kg.C_10101___484___TRINITY_DN2989_c0_g1_i1_unrelaxed_rank_001_alphafold2_ptm_model_4_seed_000.pdb	0.33444
jgi_FoxMRL8996_359738_estExt_Genewise1.C_C_10111_t10180	jgi_FoxMRL8996_409397_fgenesh1_kg.C_1082___285___TRINITY_DN2294_c0_g1_i3_unrelaxed_rank_001_alphafold2_ptm_model_2_seed_000.pdb	0.29714
jgi_FoxMRL8996_359738_estExt_Genewise1.C_C_10111_t10180	jgi_FoxMRL8996_413702_fgenesh1_kg.C_1092___1254___TRINITY_DN194_c3_g1_i1_unrelaxed_rank_001_alphafold2_ptm_model_2_seed_000.pdb	0.30792
jgi_FoxMRL8996_359738_estExt_Genewise1.C_C_10111_t10180	jgi_FoxMRL8996_414712_fgenesh1_kg.C_1092___2264___TRINITY_DN6759_c0_g1_i1	0.28725
jgi_FoxMRL8996_359738_estExt_Genewise1.C_C_10111_t10180	jgi_FoxMRL8996_389401_fgenesh1_kg.C_1011___1111___TRINITY_DN1472_c0_g2_i4	0.2112
jgi_FoxMRL8996_359738_estExt_Genewise1.C_C_10111_t10180	jgi_FoxMRL8996_415080_fgenesh1_kg.C_10101___288___TRINITY_DN10838_c0_g1_i1	0.26463
jgi_FoxMRL8996_359738_estExt_Genewise1.C_C_10111_t10180	jgi_FoxMRL8996_415508_fgenesh1_kg.C_10101___716___TRINITY_DN12898_c0_g1_i1	0.33594
jgi_FoxMRL8996_359738_estExt_Genewise1.C_C_10111_t10180	jgi_FoxMRL8996_414780_fgenesh1_kg.C_1092___2332___TRINITY_DN15704_c0_g1_i1	0.33305
jgi_FoxMRL8996_359738_estExt_Genewise1.C_C_10111_t10180	jgi_FoxMRL8996_415922_fgenesh1_kg.C_10102___287___TRINITY_DN4788_c0_g3_i1_unrelaxed_rank_001_alphafold2_ptm_model_2_seed_000.pdb	0.34203
jgi_FoxMRL8996_359738_estExt_Genewise1.C_C_10111_t10180	jgi_FoxMRL8996_41585_CE41584_18435_unrelaxed_rank_001_alphafold2_ptm_model_2_seed_000.pdb	0.26622
jgi_FoxMRL8996_359738_estExt_Genewise1.C_C_10111_t10180	jgi_FoxMRL8996_415883_fgenesh1_kg.C_10102___248___TRINITY_DN4891_c0_g1_i2_unrelaxed_rank_001_alphafold2_ptm_model_2_seed_000.pdb	0.30141
jgi_FoxMRL8996_359738_estExt_Genewise1.C_C_10111_t10180	jgi_FoxMRL8996_416968_fgenesh1_kg.C_10111___2___TRINITY_DN13784_c0_g1_i1	0.31754
jgi_FoxMRL8996_359738_estExt_Genewise1.C_C_10111_t10180	jgi_FoxMRL8996_416823_fgenesh1_kg.C_10102___1188___TRINITY_DN3505_c0_g1_i1	0.27636
jgi_FoxMRL8996_359738_estExt_Genewise1.C_C_10111_t10180	jgi_FoxMRL8996_415495_fgenesh1_kg.C_10101___703___TRINITY_DN2088_c0_g2_i1	0.32787
jgi_FoxMRL8996_359738_estExt_Genewise1.C_C_10111_t10180	jgi_FoxMRL8996_417126_fgenesh1_kg.C_10111___160___TRINITY_DN14856_c7_g1_i1	0.64184
jgi_FoxMRL8996_359738_estExt_Genewise1.C_C_10111_t10180	jgi_FoxMRL8996_414282_fgenesh1_kg.C_1092___1834___TRINITY_DN816_c0_g2_i1	0.29763
jgi_FoxMRL8996_359738_estExt_Genewise1.C_C_10111_t10180	jgi_FoxMRL8996_409263_fgenesh1_kg.C_1082___151___TRINITY_DN2859_c0_g2_i1_unrelaxed_rank_001_alphafold2_ptm_model_1_seed_000.pdb	0.27893
jgi_FoxMRL8996_359738_estExt_Genewise1.C_C_10111_t10180	jgi_FoxMRL8996_417278_fgenesh1_kg.C_10111___312___TRINITY_DN8057_c0_g1_i1_unrelaxed_rank_001_alphafold2_ptm_model_2_seed_000.pdb	0.30064
jgi_FoxMRL8996_359738_estExt_Genewise1.C_C_10111_t10180	jgi_FoxMRL8996_412265_fgenesh1_kg.C_1091___110___TRINITY_DN14429_c0_g1_i1	0.29019
jgi_FoxMRL8996_359738_estExt_Genewise1.C_C_10111_t10180	jgi_FoxMRL8996_416570_fgenesh1_kg.C_10102___935___TRINITY_DN13453_c0_g1_i1	0.31926
jgi_FoxMRL8996_359738_estExt_Genewise1.C_C_10111_t10180	jgi_FoxMRL8996_416725_fgenesh1_kg.C_10102___1090___TRINITY_DN912_c0_g1_i6	0.46938
jgi_FoxMRL8996_359738_estExt_Genewise1.C_C_10111_t10180	jgi_FoxMRL8996_416704_fgenesh1_kg.C_10102___1069___TRINITY_DN14334_c1_g1_i1	0.26913
jgi_FoxMRL8996_359738_estExt_Genewise1.C_C_10111_t10180	jgi_FoxMRL8996_417290_fgenesh1_kg.C_10111___324___TRINITY_DN13306_c0_g1_i1	0.32304
jgi_FoxMRL8996_359738_estExt_Genewise1.C_C_10111_t10180	jgi_FoxMRL8996_417622_fgenesh1_kg.C_10112___199___TRINITY_DN13255_c0_g1_i1_unrelaxed_rank_001_alphafold2_ptm_model_1_seed_000.pdb	0.27292
jgi_FoxMRL8996_359738_estExt_Genewise1.C_C_10111_t10180	jgi_FoxMRL8996_417701_fgenesh1_kg.C_10112___278___TRINITY_DN15651_c0_g1_i1	0.26945
jgi_FoxMRL8996_359738_estExt_Genewise1.C_C_10111_t10180	jgi_FoxMRL8996_417705_fgenesh1_kg.C_10112___282___TRINITY_DN2429_c0_g2_i1_unrelaxed_rank_001_alphafold2_ptm_model_2_seed_000.pdb	0.29822
jgi_FoxMRL8996_359738_estExt_Genewise1.C_C_10111_t10180	jgi_FoxMRL8996_417384_fgenesh1_kg.C_10111___418___TRINITY_DN11664_c0_g1_i1	0.32371
jgi_FoxMRL8996_359738_estExt_Genewise1.C_C_10111_t10180	jgi_FoxMRL8996_417663_fgenesh1_kg.C_10112___240___TRINITY_DN12288_c0_g3_i1	0.38945
jgi_FoxMRL8996_359738_estExt_Genewise1.C_C_10111_t10180	jgi_FoxMRL8996_417956_fgenesh1_kg.C_10112___533___TRINITY_DN14974_c0_g1_i1	0.29722
jgi_FoxMRL8996_359738_estExt_Genewise1.C_C_10111_t10180	jgi_FoxMRL8996_418087_fgenesh1_kg.C_10112___664___TRINITY_DN12596_c0_g3_i1	0.29397
jgi_FoxMRL8996_359738_estExt_Genewise1.C_C_10111_t10180	jgi_FoxMRL8996_414688_fgenesh1_kg.C_1092___2240___TRINITY_DN2300_c0_g2_i1_unrelaxed_rank_001_alphafold2_ptm_model_2_seed_000.pdb	0.2613
jgi_FoxMRL8996_359738_estExt_Genewise1.C_C_10111_t10180	jgi_FoxMRL8996_414693_fgenesh1_kg.C_1092___2245___TRINITY_DN12932_c0_g1_i1	0.24314
jgi_FoxMRL8996_359738_estExt_Genewise1.C_C_10111_t10180	jgi_FoxMRL8996_417557_fgenesh1_kg.C_10112___134___TRINITY_DN2288_c0_g1_i1	0.31666
jgi_FoxMRL8996_359738_estExt_Genewise1.C_C_10111_t10180	jgi_FoxMRL8996_418401_fgenesh1_kg.C_10112___978___TRINITY_DN14106_c0_g1_i1	0.30461
jgi_FoxMRL8996_359738_estExt_Genewise1.C_C_10111_t10180	jgi_FoxMRL8996_417937_fgenesh1_kg.C_10112___514___TRINITY_DN13790_c0_g2_i1	0.34078
jgi_FoxMRL8996_359738_estExt_Genewise1.C_C_10111_t10180	jgi_FoxMRL8996_418311_fgenesh1_kg.C_10112___888___TRINITY_DN14424_c0_g1_i1	0.34725
jgi_FoxMRL8996_359738_estExt_Genewise1.C_C_10111_t10180	jgi_FoxMRL8996_417973_fgenesh1_kg.C_10112___550___TRINITY_DN1479_c0_g9_i1	0.31353
jgi_FoxMRL8996_359738_estExt_Genewise1.C_C_10111_t10180	jgi_FoxMRL8996_418620_fgenesh1_kg.C_10113___67___TRINITY_DN13561_c0_g1_i1_unrelaxed_rank_001_alphafold2_ptm_model_1_seed_000.pdb	0.2857
jgi_FoxMRL8996_359738_estExt_Genewise1.C_C_10111_t10180	jgi_FoxMRL8996_418730_fgenesh1_kg.C_10121___98___TRINITY_DN1792_c0_g1_i2	0.34784
jgi_FoxMRL8996_359738_estExt_Genewise1.C_C_10111_t10180	jgi_FoxMRL8996_409062_fgenesh1_kg.C_1081___43___TRINITY_DN3919_c0_g1_i2	0.22231
jgi_FoxMRL8996_359738_estExt_Genewise1.C_C_10111_t10180	jgi_FoxMRL8996_419165_fgenesh1_kg.C_10123___174___TRINITY_DN13841_c0_g1_i1_unrelaxed_rank_001_alphafold2_ptm_model_5_seed_000.pdb	0.62158
jgi_FoxMRL8996_359738_estExt_Genewise1.C_C_10111_t10180	jgi_FoxMRL8996_418697_fgenesh1_kg.C_10121___65___TRINITY_DN12853_c0_g1_i1	0.55303
jgi_FoxMRL8996_359738_estExt_Genewise1.C_C_10111_t10180	jgi_FoxMRL8996_418589_fgenesh1_kg.C_10113___36___TRINITY_DN14362_c0_g1_i1_unrelaxed_rank_001_alphafold2_ptm_model_2_seed_000.pdb	0.32008
jgi_FoxMRL8996_359738_estExt_Genewise1.C_C_10111_t10180	jgi_FoxMRL8996_419324_fgenesh1_kg.C_10125___34___TRINITY_DN2071_c0_g1_i2	0.43527
jgi_FoxMRL8996_359738_estExt_Genewise1.C_C_10111_t10180	jgi_FoxMRL8996_418990_fgenesh1_kg.C_10122___187___TRINITY_DN13807_c0_g1_i1_unrelaxed_rank_001_alphafold2_ptm_model_2_seed_000.pdb	0.33083
jgi_FoxMRL8996_359738_estExt_Genewise1.C_C_10111_t10180	jgi_FoxMRL8996_417848_fgenesh1_kg.C_10112___425___TRINITY_DN1968_c0_g1_i2	0.24839
jgi_FoxMRL8996_359738_estExt_Genewise1.C_C_10111_t10180	jgi_FoxMRL8996_382226_estExt_Genewise1Plus.C_C_10111_t10063	0.23549
jgi_FoxMRL8996_359738_estExt_Genewise1.C_C_10111_t10180	jgi_FoxMRL8996_419260_fgenesh1_kg.C_10124___52___TRINITY_DN4822_c0_g1_i1_unrelaxed_rank_001_alphafold2_ptm_model_1_seed_000.pdb	0.37303
jgi_FoxMRL8996_359738_estExt_Genewise1.C_C_10111_t10180	jgi_FoxMRL8996_419440_fgenesh1_kg.C_10125___150___TRINITY_DN2416_c0_g1_i2	0.33529
jgi_FoxMRL8996_359738_estExt_Genewise1.C_C_10111_t10180	jgi_FoxMRL8996_419496_fgenesh1_kg.C_10131___48___TRINITY_DN1010_c0_g1_i1_unrelaxed_rank_001_alphafold2_ptm_model_1_seed_000.pdb	0.33485
jgi_FoxMRL8996_359738_estExt_Genewise1.C_C_10111_t10180	jgi_FoxMRL8996_419172_fgenesh1_kg.C_10123___181___TRINITY_DN13036_c0_g1_i1	0.34945
jgi_FoxMRL8996_359738_estExt_Genewise1.C_C_10111_t10180	jgi_FoxMRL8996_417511_fgenesh1_kg.C_10112___88___TRINITY_DN14855_c0_g2_i1	0.26728
jgi_FoxMRL8996_359738_estExt_Genewise1.C_C_10111_t10180	jgi_FoxMRL8996_418623_fgenesh1_kg.C_10113___70___TRINITY_DN7799_c0_g1_i1	0.30438
jgi_FoxMRL8996_359738_estExt_Genewise1.C_C_10111_t10180	jgi_FoxMRL8996_420323_fgenesh1_kg.C_10134___86___TRINITY_DN2532_c0_g1_i3	0.36734
jgi_FoxMRL8996_359738_estExt_Genewise1.C_C_10111_t10180	jgi_FoxMRL8996_420236_fgenesh1_kg.C_10133___482___TRINITY_DN11519_c0_g2_i1	0.5253
jgi_FoxMRL8996_359738_estExt_Genewise1.C_C_10111_t10180	jgi_FoxMRL8996_420662_fgenesh1_kg.C_10134___425___TRINITY_DN13025_c0_g1_i1_unrelaxed_rank_001_alphafold2_ptm_model_1_seed_000.pdb	0.32947
jgi_FoxMRL8996_359738_estExt_Genewise1.C_C_10111_t10180	jgi_FoxMRL8996_419494_fgenesh1_kg.C_10131___46___TRINITY_DN15716_c0_g1_i1	0.30771
jgi_FoxMRL8996_359738_estExt_Genewise1.C_C_10111_t10180	jgi_FoxMRL8996_418922_fgenesh1_kg.C_10122___119___TRINITY_DN14968_c0_g1_i1	0.27934
jgi_FoxMRL8996_359738_estExt_Genewise1.C_C_10111_t10180	jgi_FoxMRL8996_419788_fgenesh1_kg.C_10133___34___TRINITY_DN7824_c0_g1_i1	0.33864
jgi_FoxMRL8996_359738_estExt_Genewise1.C_C_10111_t10180	jgi_FoxMRL8996_421680_fgenesh1_kg.S_8___42___TRINITY_DN13885_c0_g1_i1	0.386
jgi_FoxMRL8996_359738_estExt_Genewise1.C_C_10111_t10180	jgi_FoxMRL8996_415348_fgenesh1_kg.C_10101___556___TRINITY_DN4665_c0_g1_i1	0.28194
jgi_FoxMRL8996_359738_estExt_Genewise1.C_C_10111_t10180	jgi_FoxMRL8996_419520_fgenesh1_kg.C_10131___72___TRINITY_DN7789_c0_g1_i3	0.28345
jgi_FoxMRL8996_359738_estExt_Genewise1.C_C_10111_t10180	jgi_FoxMRL8996_420448_fgenesh1_kg.C_10134___211___TRINITY_DN8954_c0_g1_i1	0.42636
jgi_FoxMRL8996_359738_estExt_Genewise1.C_C_10111_t10180	jgi_FoxMRL8996_421902_fgenesh1_kg.S_11___19___TRINITY_DN6923_c0_g1_i1_unrelaxed_rank_001_alphafold2_ptm_model_2_seed_000.pdb	0.36088
jgi_FoxMRL8996_359738_estExt_Genewise1.C_C_10111_t10180	jgi_FoxMRL8996_421903_fgenesh1_kg.S_11___20___TRINITY_DN4708_c0_g1_i1	0.37615
jgi_FoxMRL8996_359738_estExt_Genewise1.C_C_10111_t10180	jgi_FoxMRL8996_420324_fgenesh1_kg.C_10134___87___TRINITY_DN13931_c0_g1_i1	0.30332
jgi_FoxMRL8996_359738_estExt_Genewise1.C_C_10111_t10180	jgi_FoxMRL8996_417213_fgenesh1_kg.C_10111___247___TRINITY_DN14378_c0_g1_i1_unrelaxed_rank_001_alphafold2_ptm_model_1_seed_000.pdb	0.17862
jgi_FoxMRL8996_359738_estExt_Genewise1.C_C_10111_t10180	jgi_FoxMRL8996_421771_fgenesh1_kg.S_9___24___TRINITY_DN12317_c0_g1_i2	0.30753
jgi_FoxMRL8996_359738_estExt_Genewise1.C_C_10111_t10180	jgi_FoxMRL8996_421288_fgenesh1_kg.S_3___31___TRINITY_DN15579_c0_g1_i1	0.26242
jgi_FoxMRL8996_359738_estExt_Genewise1.C_C_10111_t10180	jgi_FoxMRL8996_421807_fgenesh1_kg.S_10___19___TRINITY_DN2483_c0_g1_i1	0.33579
jgi_FoxMRL8996_359738_estExt_Genewise1.C_C_10111_t10180	jgi_FoxMRL8996_423725_fgenesh1_kg.S_47___57___TRINITY_DN632_c1_g2_i1	0.59492
jgi_FoxMRL8996_359738_estExt_Genewise1.C_C_10111_t10180	jgi_FoxMRL8996_420904_fgenesh1_kg.C_10134___667___TRINITY_DN14072_c0_g1_i1	0.32438
jgi_FoxMRL8996_359738_estExt_Genewise1.C_C_10111_t10180	jgi_FoxMRL8996_423783_fgenesh1_kg.S_48___53___TRINITY_DN6836_c0_g1_i2_unrelaxed_rank_001_alphafold2_ptm_model_1_seed_000.pdb	0.37663
jgi_FoxMRL8996_359738_estExt_Genewise1.C_C_10111_t10180	jgi_FoxMRL8996_423417_fgenesh1_kg.S_37___22___TRINITY_DN7601_c0_g2_i1	0.37795
jgi_FoxMRL8996_359738_estExt_Genewise1.C_C_10111_t10180	jgi_FoxMRL8996_423949_fgenesh1_kg.S_55___3___TRINITY_DN13291_c0_g1_i1	0.36763
jgi_FoxMRL8996_359738_estExt_Genewise1.C_C_10111_t10180	jgi_FoxMRL8996_423963_fgenesh1_kg.S_56___14___TRINITY_DN7019_c0_g1_i1_unrelaxed_rank_001_alphafold2_ptm_model_2_seed_000.pdb	0.33815
jgi_FoxMRL8996_359738_estExt_Genewise1.C_C_10111_t10180	jgi_FoxMRL8996_423997_fgenesh1_kg.S_57___17___TRINITY_DN768_c0_g1_i6_unrelaxed_rank_001_alphafold2_ptm_model_2_seed_000.pdb	0.42166
jgi_FoxMRL8996_359738_estExt_Genewise1.C_C_10111_t10180	jgi_FoxMRL8996_423947_fgenesh1_kg.S_55___1___TRINITY_DN3626_c0_g1_i1_unrelaxed_rank_001_alphafold2_ptm_model_1_seed_000.pdb	0.30091
jgi_FoxMRL8996_359738_estExt_Genewise1.C_C_10111_t10180	jgi_FoxMRL8996_424231_fgenesh1_kg.S_66___2___TRINITY_DN5430_c0_g1_i1_unrelaxed_rank_001_alphafold2_ptm_model_1_seed_000.pdb	0.36992
jgi_FoxMRL8996_359738_estExt_Genewise1.C_C_10111_t10180	jgi_FoxMRL8996_421957_fgenesh1_kg.S_13___13___TRINITY_DN6646_c0_g1_i2	0.2945
jgi_FoxMRL8996_359738_estExt_Genewise1.C_C_10111_t10180	jgi_FoxMRL8996_425177_fgenesh1_kg.S_139___6___TRINITY_DN7019_c0_g1_i1_unrelaxed_rank_001_alphafold2_ptm_model_2_seed_000.pdb	0.33815
jgi_FoxMRL8996_359738_estExt_Genewise1.C_C_10111_t10180	jgi_FoxMRL8996_418961_fgenesh1_kg.C_10122___158___TRINITY_DN15417_c0_g1_i1	0.24215
jgi_FoxMRL8996_359738_estExt_Genewise1.C_C_10111_t10180	jgi_FoxMRL8996_417863_fgenesh1_kg.C_10112___440___TRINITY_DN12249_c0_g1_i1	0.25676
jgi_FoxMRL8996_359738_estExt_Genewise1.C_C_10111_t10180	jgi_FoxMRL8996_425471_fgenesh1_pg.C_1011___138_unrelaxed_rank_001_alphafold2_ptm_model_2_seed_000.pdb	0.3664
jgi_FoxMRL8996_359738_estExt_Genewise1.C_C_10111_t10180	jgi_FoxMRL8996_425398_fgenesh1_pg.C_1011___65	0.36298
jgi_FoxMRL8996_359738_estExt_Genewise1.C_C_10111_t10180	jgi_FoxMRL8996_422247_fgenesh1_kg.S_16___20___TRINITY_DN4294_c0_g1_i1_unrelaxed_rank_001_alphafold2_ptm_model_2_seed_000.pdb	0.23527
jgi_FoxMRL8996_359738_estExt_Genewise1.C_C_10111_t10180	jgi_FoxMRL8996_420414_fgenesh1_kg.C_10134___177___TRINITY_DN672_c1_g5_i2	0.3878
jgi_FoxMRL8996_359738_estExt_Genewise1.C_C_10111_t10180	jgi_FoxMRL8996_425555_fgenesh1_pg.C_1011___222	0.30844
jgi_FoxMRL8996_359738_estExt_Genewise1.C_C_10111_t10180	jgi_FoxMRL8996_425159_fgenesh1_kg.S_135___8___TRINITY_DN2503_c0_g1_i3	0.28748
jgi_FoxMRL8996_359738_estExt_Genewise1.C_C_10111_t10180	jgi_FoxMRL8996_424839_fgenesh1_kg.S_98___7___TRINITY_DN4294_c0_g1_i1_unrelaxed_rank_001_alphafold2_ptm_model_2_seed_000.pdb	0.26799
jgi_FoxMRL8996_359738_estExt_Genewise1.C_C_10111_t10180	jgi_FoxMRL8996_425399_fgenesh1_pg.C_1011___66	0.42299
jgi_FoxMRL8996_359738_estExt_Genewise1.C_C_10111_t10180	jgi_FoxMRL8996_423782_fgenesh1_kg.S_48___52___TRINITY_DN338_c0_g1_i1	0.37298
jgi_FoxMRL8996_359738_estExt_Genewise1.C_C_10111_t10180	jgi_FoxMRL8996_427056_fgenesh1_pg.C_1015___362_unrelaxed_rank_001_alphafold2_ptm_model_2_seed_000.pdb	0.35963
jgi_FoxMRL8996_359738_estExt_Genewise1.C_C_10111_t10180	jgi_FoxMRL8996_426748_fgenesh1_pg.C_1015___54_unrelaxed_rank_001_alphafold2_ptm_model_1_seed_000.pdb	0.25994
jgi_FoxMRL8996_359738_estExt_Genewise1.C_C_10111_t10180	jgi_FoxMRL8996_426945_fgenesh1_pg.C_1015___251	0.40468
jgi_FoxMRL8996_359738_estExt_Genewise1.C_C_10111_t10180	jgi_FoxMRL8996_426992_fgenesh1_pg.C_1015___298_unrelaxed_rank_001_alphafold2_ptm_model_2_seed_000.pdb	0.27854
jgi_FoxMRL8996_359738_estExt_Genewise1.C_C_10111_t10180	jgi_FoxMRL8996_427191_fgenesh1_pg.C_1015___497	0.39175
jgi_FoxMRL8996_359738_estExt_Genewise1.C_C_10111_t10180	jgi_FoxMRL8996_421773_fgenesh1_kg.S_9___26___TRINITY_DN4970_c0_g2_i1_unrelaxed_rank_001_alphafold2_ptm_model_1_seed_000.pdb	0.25208
jgi_FoxMRL8996_359738_estExt_Genewise1.C_C_10111_t10180	jgi_FoxMRL8996_422198_fgenesh1_kg.S_15___22___TRINITY_DN3356_c0_g2_i9	0.26524
jgi_FoxMRL8996_359738_estExt_Genewise1.C_C_10111_t10180	jgi_FoxMRL8996_425620_fgenesh1_pg.C_1011___287	0.29161
jgi_FoxMRL8996_359738_estExt_Genewise1.C_C_10111_t10180	jgi_FoxMRL8996_427184_fgenesh1_pg.C_1015___490	0.37784
jgi_FoxMRL8996_359738_estExt_Genewise1.C_C_10111_t10180	jgi_FoxMRL8996_418030_fgenesh1_kg.C_10112___607___TRINITY_DN12845_c0_g1_i1	0.24886
jgi_FoxMRL8996_359738_estExt_Genewise1.C_C_10111_t10180	jgi_FoxMRL8996_427379_fgenesh1_pg.C_1022___7_unrelaxed_rank_001_alphafold2_ptm_model_2_seed_000.pdb	0.40788
jgi_FoxMRL8996_359738_estExt_Genewise1.C_C_10111_t10180	jgi_FoxMRL8996_426777_fgenesh1_pg.C_1015___83	0.27778
jgi_FoxMRL8996_359738_estExt_Genewise1.C_C_10111_t10180	jgi_FoxMRL8996_427341_fgenesh1_pg.C_1021___13	0.32315
jgi_FoxMRL8996_359738_estExt_Genewise1.C_C_10111_t10180	jgi_FoxMRL8996_427563_fgenesh1_pg.C_1022___191_unrelaxed_rank_001_alphafold2_ptm_model_1_seed_000.pdb	0.35674
jgi_FoxMRL8996_359738_estExt_Genewise1.C_C_10111_t10180	jgi_FoxMRL8996_427482_fgenesh1_pg.C_1022___110	0.39128
jgi_FoxMRL8996_359738_estExt_Genewise1.C_C_10111_t10180	jgi_FoxMRL8996_426973_fgenesh1_pg.C_1015___279	0.36713
jgi_FoxMRL8996_359738_estExt_Genewise1.C_C_10111_t10180	jgi_FoxMRL8996_427436_fgenesh1_pg.C_1022___64	0.38945
jgi_FoxMRL8996_359738_estExt_Genewise1.C_C_10111_t10180	jgi_FoxMRL8996_427251_fgenesh1_pg.C_1015___557	0.28876
jgi_FoxMRL8996_359738_estExt_Genewise1.C_C_10111_t10180	jgi_FoxMRL8996_427555_fgenesh1_pg.C_1022___183	0.33373
jgi_FoxMRL8996_359738_estExt_Genewise1.C_C_10111_t10180	jgi_FoxMRL8996_427346_fgenesh1_pg.C_1021___18	0.58699
jgi_FoxMRL8996_359738_estExt_Genewise1.C_C_10111_t10180	jgi_FoxMRL8996_427425_fgenesh1_pg.C_1022___53_unrelaxed_rank_001_alphafold2_ptm_model_2_seed_000.pdb	0.26274
jgi_FoxMRL8996_359738_estExt_Genewise1.C_C_10111_t10180	jgi_FoxMRL8996_427388_fgenesh1_pg.C_1022___16	0.29031
jgi_FoxMRL8996_359738_estExt_Genewise1.C_C_10111_t10180	jgi_FoxMRL8996_427849_fgenesh1_pg.C_1022___477	0.33073
jgi_FoxMRL8996_359738_estExt_Genewise1.C_C_10111_t10180	jgi_FoxMRL8996_428380_fgenesh1_pg.C_1022___1008	0.44919
jgi_FoxMRL8996_359738_estExt_Genewise1.C_C_10111_t10180	jgi_FoxMRL8996_428070_fgenesh1_pg.C_1022___698	0.32515
jgi_FoxMRL8996_359738_estExt_Genewise1.C_C_10111_t10180	jgi_FoxMRL8996_428817_fgenesh1_pg.C_1022___1445	0.44695
jgi_FoxMRL8996_359738_estExt_Genewise1.C_C_10111_t10180	jgi_FoxMRL8996_427988_fgenesh1_pg.C_1022___616_unrelaxed_rank_001_alphafold2_ptm_model_1_seed_000.pdb	0.28535
jgi_FoxMRL8996_359738_estExt_Genewise1.C_C_10111_t10180	jgi_FoxMRL8996_429201_fgenesh1_pg.C_1042___194	0.30266
jgi_FoxMRL8996_359738_estExt_Genewise1.C_C_10111_t10180	jgi_FoxMRL8996_424575_fgenesh1_kg.S_86___19___TRINITY_DN792_c1_g1_i1	0.23612
jgi_FoxMRL8996_359738_estExt_Genewise1.C_C_10111_t10180	jgi_FoxMRL8996_429776_fgenesh1_pg.C_1044___142	0.25281
jgi_FoxMRL8996_359738_estExt_Genewise1.C_C_10111_t10180	jgi_FoxMRL8996_427715_fgenesh1_pg.C_1022___343_unrelaxed_rank_001_alphafold2_ptm_model_1_seed_000.pdb	0.27219
jgi_FoxMRL8996_359738_estExt_Genewise1.C_C_10111_t10180	jgi_FoxMRL8996_430818_fgenesh1_pg.C_1051___162_unrelaxed_rank_001_alphafold2_ptm_model_2_seed_000.pdb	0.2983
jgi_FoxMRL8996_359738_estExt_Genewise1.C_C_10111_t10180	jgi_FoxMRL8996_428728_fgenesh1_pg.C_1022___1356_unrelaxed_rank_001_alphafold2_ptm_model_2_seed_000.pdb	0.29936
jgi_FoxMRL8996_359738_estExt_Genewise1.C_C_10111_t10180	jgi_FoxMRL8996_429773_fgenesh1_pg.C_1044___139	0.32663
jgi_FoxMRL8996_359738_estExt_Genewise1.C_C_10111_t10180	jgi_FoxMRL8996_429906_fgenesh1_pg.C_1044___272	0.27331
jgi_FoxMRL8996_359738_estExt_Genewise1.C_C_10111_t10180	jgi_FoxMRL8996_430989_fgenesh1_pg.C_1052___75_unrelaxed_rank_001_alphafold2_ptm_model_2_seed_000.pdb	0.3359
jgi_FoxMRL8996_359738_estExt_Genewise1.C_C_10111_t10180	jgi_FoxMRL8996_407593_fgenesh1_kg.C_1071___1995___TRINITY_DN1124_c1_g1_i2	0.39725
jgi_FoxMRL8996_359738_estExt_Genewise1.C_C_10111_t10180	jgi_FoxMRL8996_42945_CE42944_9669_unrelaxed_rank_001_alphafold2_ptm_model_1_seed_000.pdb	0.31655
jgi_FoxMRL8996_359738_estExt_Genewise1.C_C_10111_t10180	jgi_FoxMRL8996_428833_fgenesh1_pg.C_1022___1461	0.29851
jgi_FoxMRL8996_359738_estExt_Genewise1.C_C_10111_t10180	jgi_FoxMRL8996_427349_fgenesh1_pg.C_1021___21	0.27758
jgi_FoxMRL8996_359738_estExt_Genewise1.C_C_10111_t10180	jgi_FoxMRL8996_428148_fgenesh1_pg.C_1022___776	0.24352
jgi_FoxMRL8996_359738_estExt_Genewise1.C_C_10111_t10180	jgi_FoxMRL8996_432103_fgenesh1_pg.C_1055___584_unrelaxed_rank_001_alphafold2_ptm_model_2_seed_000.pdb	0.36478
jgi_FoxMRL8996_359738_estExt_Genewise1.C_C_10111_t10180	jgi_FoxMRL8996_431529_fgenesh1_pg.C_1055___10	0.26631
jgi_FoxMRL8996_359738_estExt_Genewise1.C_C_10111_t10180	jgi_FoxMRL8996_430643_fgenesh1_pg.C_1045___416	0.29451
jgi_FoxMRL8996_359738_estExt_Genewise1.C_C_10111_t10180	jgi_FoxMRL8996_431812_fgenesh1_pg.C_1055___293_unrelaxed_rank_001_alphafold2_ptm_model_1_seed_000.pdb	0.29767
jgi_FoxMRL8996_359738_estExt_Genewise1.C_C_10111_t10180	jgi_FoxMRL8996_432283_fgenesh1_pg.C_1071___172	0.33647
jgi_FoxMRL8996_359738_estExt_Genewise1.C_C_10111_t10180	jgi_FoxMRL8996_432229_fgenesh1_pg.C_1071___118	0.41453
jgi_FoxMRL8996_359738_estExt_Genewise1.C_C_10111_t10180	jgi_FoxMRL8996_430953_fgenesh1_pg.C_1052___39_unrelaxed_rank_001_alphafold2_ptm_model_2_seed_000.pdb	0.33267
jgi_FoxMRL8996_359738_estExt_Genewise1.C_C_10111_t10180	jgi_FoxMRL8996_432344_fgenesh1_pg.C_1071___233	0.35982
jgi_FoxMRL8996_359738_estExt_Genewise1.C_C_10111_t10180	jgi_FoxMRL8996_432475_fgenesh1_pg.C_1071___364	0.44418
jgi_FoxMRL8996_359738_estExt_Genewise1.C_C_10111_t10180	jgi_FoxMRL8996_431988_fgenesh1_pg.C_1055___469	0.27555
jgi_FoxMRL8996_359738_estExt_Genewise1.C_C_10111_t10180	jgi_FoxMRL8996_432326_fgenesh1_pg.C_1071___215	0.42436
jgi_FoxMRL8996_359738_estExt_Genewise1.C_C_10111_t10180	jgi_FoxMRL8996_432115_fgenesh1_pg.C_1071___4_unrelaxed_rank_001_alphafold2_ptm_model_2_seed_000.pdb	0.46522
jgi_FoxMRL8996_359738_estExt_Genewise1.C_C_10111_t10180	jgi_FoxMRL8996_43248_CE43247_9899_unrelaxed_rank_001_alphafold2_ptm_model_1_seed_000.pdb	0.3595
jgi_FoxMRL8996_359738_estExt_Genewise1.C_C_10111_t10180	jgi_FoxMRL8996_433197_fgenesh1_pg.C_1071___1086_unrelaxed_rank_001_alphafold2_ptm_model_1_seed_000.pdb	0.33366
jgi_FoxMRL8996_359738_estExt_Genewise1.C_C_10111_t10180	jgi_FoxMRL8996_432690_fgenesh1_pg.C_1071___579_unrelaxed_rank_001_alphafold2_ptm_model_1_seed_000.pdb	0.56145
jgi_FoxMRL8996_359738_estExt_Genewise1.C_C_10111_t10180	jgi_FoxMRL8996_431961_fgenesh1_pg.C_1055___442	0.26009
jgi_FoxMRL8996_359738_estExt_Genewise1.C_C_10111_t10180	jgi_FoxMRL8996_433206_fgenesh1_pg.C_1071___1095	0.3233
jgi_FoxMRL8996_359738_estExt_Genewise1.C_C_10111_t10180	jgi_FoxMRL8996_419328_fgenesh1_kg.C_10125___38___TRINITY_DN2340_c0_g1_i1	0.26991
jgi_FoxMRL8996_359738_estExt_Genewise1.C_C_10111_t10180	jgi_FoxMRL8996_432387_fgenesh1_pg.C_1071___276_unrelaxed_rank_001_alphafold2_ptm_model_2_seed_000.pdb	0.32315
jgi_FoxMRL8996_359738_estExt_Genewise1.C_C_10111_t10180	jgi_FoxMRL8996_433970_fgenesh1_pg.C_1082___292_unrelaxed_rank_001_alphafold2_ptm_model_2_seed_000.pdb	0.27034
jgi_FoxMRL8996_359738_estExt_Genewise1.C_C_10111_t10180	jgi_FoxMRL8996_433743_fgenesh1_pg.C_1082___65_unrelaxed_rank_001_alphafold2_ptm_model_2_seed_000.pdb	0.31611
jgi_FoxMRL8996_359738_estExt_Genewise1.C_C_10111_t10180	jgi_FoxMRL8996_432055_fgenesh1_pg.C_1055___536	0.30492
jgi_FoxMRL8996_359738_estExt_Genewise1.C_C_10111_t10180	jgi_FoxMRL8996_432698_fgenesh1_pg.C_1071___587	0.22501
jgi_FoxMRL8996_359738_estExt_Genewise1.C_C_10111_t10180	jgi_FoxMRL8996_426889_fgenesh1_pg.C_1015___195	0.25772
jgi_FoxMRL8996_359738_estExt_Genewise1.C_C_10111_t10180	jgi_FoxMRL8996_434929_fgenesh1_pg.C_1091___56	0.37659
jgi_FoxMRL8996_359738_estExt_Genewise1.C_C_10111_t10180	jgi_FoxMRL8996_419878_fgenesh1_kg.C_10133___124___TRINITY_DN14987_c0_g1_i1	0.23774
jgi_FoxMRL8996_359738_estExt_Genewise1.C_C_10111_t10180	jgi_FoxMRL8996_436155_fgenesh1_pg.C_10101___222	0.33497
jgi_FoxMRL8996_359738_estExt_Genewise1.C_C_10111_t10180	jgi_FoxMRL8996_433170_fgenesh1_pg.C_1071___1059	0.31574
jgi_FoxMRL8996_359738_estExt_Genewise1.C_C_10111_t10180	jgi_FoxMRL8996_436131_fgenesh1_pg.C_10101___198_unrelaxed_rank_001_alphafold2_ptm_model_2_seed_000.pdb	0.36145
jgi_FoxMRL8996_359738_estExt_Genewise1.C_C_10111_t10180	jgi_FoxMRL8996_435616_fgenesh1_pg.C_1092___551	0.2841
jgi_FoxMRL8996_359738_estExt_Genewise1.C_C_10111_t10180	jgi_FoxMRL8996_434562_fgenesh1_pg.C_1083___358_unrelaxed_rank_001_alphafold2_ptm_model_2_seed_000.pdb	0.24892
jgi_FoxMRL8996_359738_estExt_Genewise1.C_C_10111_t10180	jgi_FoxMRL8996_433203_fgenesh1_pg.C_1071___1092	0.29442
jgi_FoxMRL8996_359738_estExt_Genewise1.C_C_10111_t10180	jgi_FoxMRL8996_435826_fgenesh1_pg.C_1092___761	0.40106
jgi_FoxMRL8996_359738_estExt_Genewise1.C_C_10111_t10180	jgi_FoxMRL8996_436197_fgenesh1_pg.C_10101___264	0.42411
jgi_FoxMRL8996_359738_estExt_Genewise1.C_C_10111_t10180	jgi_FoxMRL8996_437105_fgenesh1_pg.C_10111___191	0.34348
jgi_FoxMRL8996_359738_estExt_Genewise1.C_C_10111_t10180	jgi_FoxMRL8996_436905_fgenesh1_pg.C_10102___586	0.48882
jgi_FoxMRL8996_359738_estExt_Genewise1.C_C_10111_t10180	jgi_FoxMRL8996_434334_fgenesh1_pg.C_1083___130	0.31043
jgi_FoxMRL8996_359738_estExt_Genewise1.C_C_10111_t10180	jgi_FoxMRL8996_431194_fgenesh1_pg.C_1052___280_unrelaxed_rank_001_alphafold2_ptm_model_2_seed_000.pdb	0.20851
jgi_FoxMRL8996_359738_estExt_Genewise1.C_C_10111_t10180	jgi_FoxMRL8996_437293_fgenesh1_pg.C_10112___108	0.2379
jgi_FoxMRL8996_359738_estExt_Genewise1.C_C_10111_t10180	jgi_FoxMRL8996_436935_fgenesh1_pg.C_10111___21	0.34859
jgi_FoxMRL8996_359738_estExt_Genewise1.C_C_10111_t10180	jgi_FoxMRL8996_436074_fgenesh1_pg.C_10101___141	0.31225
jgi_FoxMRL8996_359738_estExt_Genewise1.C_C_10111_t10180	jgi_FoxMRL8996_437658_fgenesh1_pg.C_10112___473	0.38938
jgi_FoxMRL8996_359738_estExt_Genewise1.C_C_10111_t10180	jgi_FoxMRL8996_433772_fgenesh1_pg.C_1082___94	0.28933
jgi_FoxMRL8996_359738_estExt_Genewise1.C_C_10111_t10180	jgi_FoxMRL8996_436890_fgenesh1_pg.C_10102___571	0.38597
jgi_FoxMRL8996_359738_estExt_Genewise1.C_C_10111_t10180	jgi_FoxMRL8996_438008_fgenesh1_pg.C_10121___83	0.42723
jgi_FoxMRL8996_359738_estExt_Genewise1.C_C_10111_t10180	jgi_FoxMRL8996_433216_fgenesh1_pg.C_1071___1105_unrelaxed_rank_001_alphafold2_ptm_model_2_seed_000.pdb	0.21486
jgi_FoxMRL8996_359738_estExt_Genewise1.C_C_10111_t10180	jgi_FoxMRL8996_437735_fgenesh1_pg.C_10112___550	0.29858
jgi_FoxMRL8996_359738_estExt_Genewise1.C_C_10111_t10180	jgi_FoxMRL8996_438356_fgenesh1_pg.C_10123___26_unrelaxed_rank_001_alphafold2_ptm_model_2_seed_000.pdb	0.37832
jgi_FoxMRL8996_359738_estExt_Genewise1.C_C_10111_t10180	jgi_FoxMRL8996_437266_fgenesh1_pg.C_10112___81	0.29847
jgi_FoxMRL8996_359738_estExt_Genewise1.C_C_10111_t10180	jgi_FoxMRL8996_438049_fgenesh1_pg.C_10121___124_unrelaxed_rank_001_alphafold2_ptm_model_2_seed_000.pdb	0.32718
jgi_FoxMRL8996_359738_estExt_Genewise1.C_C_10111_t10180	jgi_FoxMRL8996_437945_fgenesh1_pg.C_10121___20	0.60579
jgi_FoxMRL8996_359738_estExt_Genewise1.C_C_10111_t10180	jgi_FoxMRL8996_438621_fgenesh1_pg.C_10124___60	0.43853
jgi_FoxMRL8996_359738_estExt_Genewise1.C_C_10111_t10180	jgi_FoxMRL8996_438059_fgenesh1_pg.C_10121___134	0.30853
jgi_FoxMRL8996_359738_estExt_Genewise1.C_C_10111_t10180	jgi_FoxMRL8996_438772_fgenesh1_pg.C_10125___126_unrelaxed_rank_001_alphafold2_ptm_model_1_seed_000.pdb	0.37053
jgi_FoxMRL8996_359738_estExt_Genewise1.C_C_10111_t10180	jgi_FoxMRL8996_439021_fgenesh1_pg.C_10133___27	0.34647
jgi_FoxMRL8996_359738_estExt_Genewise1.C_C_10111_t10180	jgi_FoxMRL8996_438705_fgenesh1_pg.C_10125___59	0.30958
jgi_FoxMRL8996_359738_estExt_Genewise1.C_C_10111_t10180	jgi_FoxMRL8996_428707_fgenesh1_pg.C_1022___1335	0.41551
jgi_FoxMRL8996_359738_estExt_Genewise1.C_C_10111_t10180	jgi_FoxMRL8996_437145_fgenesh1_pg.C_10111___231	0.2545
jgi_FoxMRL8996_359738_estExt_Genewise1.C_C_10111_t10180	jgi_FoxMRL8996_439542_fgenesh1_pg.C_10134___251_unrelaxed_rank_001_alphafold2_ptm_model_2_seed_000.pdb	0.27227
jgi_FoxMRL8996_359738_estExt_Genewise1.C_C_10111_t10180	jgi_FoxMRL8996_426915_fgenesh1_pg.C_1015___221_unrelaxed_rank_001_alphafold2_ptm_model_1_seed_000.pdb	0.23006
jgi_FoxMRL8996_359738_estExt_Genewise1.C_C_10111_t10180	jgi_FoxMRL8996_440222_fgenesh1_pg.S_15___19_unrelaxed_rank_001_alphafold2_ptm_model_2_seed_000.pdb	0.33564
jgi_FoxMRL8996_359738_estExt_Genewise1.C_C_10111_t10180	jgi_FoxMRL8996_439340_fgenesh1_pg.C_10134___49_unrelaxed_rank_001_alphafold2_ptm_model_2_seed_000.pdb	0.3542
jgi_FoxMRL8996_359738_estExt_Genewise1.C_C_10111_t10180	jgi_FoxMRL8996_438085_fgenesh1_pg.C_10121___160	0.22427
jgi_FoxMRL8996_359738_estExt_Genewise1.C_C_10111_t10180	jgi_FoxMRL8996_439346_fgenesh1_pg.C_10134___55	0.28905
jgi_FoxMRL8996_359738_estExt_Genewise1.C_C_10111_t10180	jgi_FoxMRL8996_437443_fgenesh1_pg.C_10112___258	0.28981
jgi_FoxMRL8996_359738_estExt_Genewise1.C_C_10111_t10180	jgi_FoxMRL8996_440869_fgenesh1_pg.S_58___7	0.33821
jgi_FoxMRL8996_359738_estExt_Genewise1.C_C_10111_t10180	jgi_FoxMRL8996_440448_fgenesh1_pg.S_26___9	0.3039
jgi_FoxMRL8996_359738_estExt_Genewise1.C_C_10111_t10180	jgi_FoxMRL8996_441250_fgenesh1_pg.S_148___1_unrelaxed_rank_001_alphafold2_ptm_model_2_seed_000.pdb	0.3441
jgi_FoxMRL8996_359738_estExt_Genewise1.C_C_10111_t10180	jgi_FoxMRL8996_438072_fgenesh1_pg.C_10121___147	0.24224
jgi_FoxMRL8996_359738_estExt_Genewise1.C_C_10111_t10180	jgi_FoxMRL8996_441326_fgenesh1_pm.C_1011___20_unrelaxed_rank_001_alphafold2_ptm_model_2_seed_000.pdb	0.27809
jgi_FoxMRL8996_359738_estExt_Genewise1.C_C_10111_t10180	jgi_FoxMRL8996_440050_fgenesh1_pg.S_9___24_unrelaxed_rank_001_alphafold2_ptm_model_1_seed_000.pdb	0.31282
jgi_FoxMRL8996_359738_estExt_Genewise1.C_C_10111_t10180	jgi_FoxMRL8996_437456_fgenesh1_pg.C_10112___271	0.24178
jgi_FoxMRL8996_359738_estExt_Genewise1.C_C_10111_t10180	jgi_FoxMRL8996_440136_fgenesh1_pg.S_12___17	0.2756
jgi_FoxMRL8996_359738_estExt_Genewise1.C_C_10111_t10180	jgi_FoxMRL8996_441350_fgenesh1_pm.C_1011___44	0.29033
jgi_FoxMRL8996_359738_estExt_Genewise1.C_C_10111_t10180	jgi_FoxMRL8996_432084_fgenesh1_pg.C_1055___565	0.19607
jgi_FoxMRL8996_359738_estExt_Genewise1.C_C_10111_t10180	jgi_FoxMRL8996_441830_fgenesh1_pm.C_1012___50	0.35463
jgi_FoxMRL8996_359738_estExt_Genewise1.C_C_10111_t10180	jgi_FoxMRL8996_440992_fgenesh1_pg.S_77___6	0.33915
jgi_FoxMRL8996_359738_estExt_Genewise1.C_C_10111_t10180	jgi_FoxMRL8996_442579_fgenesh1_pm.C_1015___284	0.32774
jgi_FoxMRL8996_359738_estExt_Genewise1.C_C_10111_t10180	jgi_FoxMRL8996_437485_fgenesh1_pg.C_10112___300	0.36009
jgi_FoxMRL8996_359738_estExt_Genewise1.C_C_10111_t10180	jgi_FoxMRL8996_442738_fgenesh1_pm.C_1022___10	0.30024
jgi_FoxMRL8996_359738_estExt_Genewise1.C_C_10111_t10180	jgi_FoxMRL8996_441992_fgenesh1_pm.C_1013___95	0.3123
jgi_FoxMRL8996_359738_estExt_Genewise1.C_C_10111_t10180	jgi_FoxMRL8996_441644_fgenesh1_pm.C_1011___338	0.30025
jgi_FoxMRL8996_359738_estExt_Genewise1.C_C_10111_t10180	jgi_FoxMRL8996_442363_fgenesh1_pm.C_1015___68_unrelaxed_rank_001_alphafold2_ptm_model_1_seed_000.pdb	0.26722
jgi_FoxMRL8996_359738_estExt_Genewise1.C_C_10111_t10180	jgi_FoxMRL8996_442641_fgenesh1_pm.C_1015___346	0.26618
jgi_FoxMRL8996_359738_estExt_Genewise1.C_C_10111_t10180	jgi_FoxMRL8996_442087_fgenesh1_pm.C_1013___190	0.25334
jgi_FoxMRL8996_359738_estExt_Genewise1.C_C_10111_t10180	jgi_FoxMRL8996_428816_fgenesh1_pg.C_1022___1444_unrelaxed_rank_001_alphafold2_ptm_model_2_seed_000.pdb	0.20468
jgi_FoxMRL8996_359738_estExt_Genewise1.C_C_10111_t10180	jgi_FoxMRL8996_442807_fgenesh1_pm.C_1022___79_unrelaxed_rank_001_alphafold2_ptm_model_1_seed_000.pdb	0.35596
jgi_FoxMRL8996_359738_estExt_Genewise1.C_C_10111_t10180	jgi_FoxMRL8996_441796_fgenesh1_pm.C_1012___16	0.35224
jgi_FoxMRL8996_359738_estExt_Genewise1.C_C_10111_t10180	jgi_FoxMRL8996_439572_fgenesh1_pg.C_10134___281_unrelaxed_rank_001_alphafold2_ptm_model_2_seed_000.pdb	0.27117
jgi_FoxMRL8996_359738_estExt_Genewise1.C_C_10111_t10180	jgi_FoxMRL8996_442522_fgenesh1_pm.C_1015___227	0.28784
jgi_FoxMRL8996_359738_estExt_Genewise1.C_C_10111_t10180	jgi_FoxMRL8996_442785_fgenesh1_pm.C_1022___57	0.28668
jgi_FoxMRL8996_359738_estExt_Genewise1.C_C_10111_t10180	jgi_FoxMRL8996_442981_fgenesh1_pm.C_1022___253_unrelaxed_rank_001_alphafold2_ptm_model_2_seed_000.pdb	0.29387
jgi_FoxMRL8996_359738_estExt_Genewise1.C_C_10111_t10180	jgi_FoxMRL8996_442794_fgenesh1_pm.C_1022___66_unrelaxed_rank_001_alphafold2_ptm_model_1_seed_000.pdb	0.2371
jgi_FoxMRL8996_359738_estExt_Genewise1.C_C_10111_t10180	jgi_FoxMRL8996_443739_fgenesh1_pm.C_1041___38_unrelaxed_rank_001_alphafold2_ptm_model_1_seed_000.pdb	0.35443
jgi_FoxMRL8996_359738_estExt_Genewise1.C_C_10111_t10180	jgi_FoxMRL8996_442090_fgenesh1_pm.C_1013___193_unrelaxed_rank_001_alphafold2_ptm_model_2_seed_000.pdb	0.25323
jgi_FoxMRL8996_359738_estExt_Genewise1.C_C_10111_t10180	jgi_FoxMRL8996_442831_fgenesh1_pm.C_1022___103	0.29447
jgi_FoxMRL8996_359738_estExt_Genewise1.C_C_10111_t10180	jgi_FoxMRL8996_443778_fgenesh1_pm.C_1041___77	0.31609
jgi_FoxMRL8996_359738_estExt_Genewise1.C_C_10111_t10180	jgi_FoxMRL8996_444457_fgenesh1_pm.C_1044___213_unrelaxed_rank_001_alphafold2_ptm_model_1_seed_000.pdb	0.27857
jgi_FoxMRL8996_359738_estExt_Genewise1.C_C_10111_t10180	jgi_FoxMRL8996_443591_fgenesh1_pm.C_1022___863_unrelaxed_rank_001_alphafold2_ptm_model_1_seed_000.pdb	0.32849
jgi_FoxMRL8996_359738_estExt_Genewise1.C_C_10111_t10180	jgi_FoxMRL8996_443419_fgenesh1_pm.C_1022___691_unrelaxed_rank_001_alphafold2_ptm_model_2_seed_000.pdb	0.25467
jgi_FoxMRL8996_359738_estExt_Genewise1.C_C_10111_t10180	jgi_FoxMRL8996_444613_fgenesh1_pm.C_1044___369	0.31771
jgi_FoxMRL8996_359738_estExt_Genewise1.C_C_10111_t10180	jgi_FoxMRL8996_444920_fgenesh1_pm.C_1045___284	0.32468
jgi_FoxMRL8996_359738_estExt_Genewise1.C_C_10111_t10180	jgi_FoxMRL8996_444968_fgenesh1_pm.C_1045___332	0.31126
jgi_FoxMRL8996_359738_estExt_Genewise1.C_C_10111_t10180	jgi_FoxMRL8996_444843_fgenesh1_pm.C_1045___207	0.43081
jgi_FoxMRL8996_359738_estExt_Genewise1.C_C_10111_t10180	jgi_FoxMRL8996_444835_fgenesh1_pm.C_1045___199	0.28708
jgi_FoxMRL8996_359738_estExt_Genewise1.C_C_10111_t10180	jgi_FoxMRL8996_444719_fgenesh1_pm.C_1045___83	0.51557
jgi_FoxMRL8996_359738_estExt_Genewise1.C_C_10111_t10180	jgi_FoxMRL8996_444865_fgenesh1_pm.C_1045___229	0.33607
jgi_FoxMRL8996_359738_estExt_Genewise1.C_C_10111_t10180	jgi_FoxMRL8996_444866_fgenesh1_pm.C_1045___230	0.29268
jgi_FoxMRL8996_359738_estExt_Genewise1.C_C_10111_t10180	jgi_FoxMRL8996_443226_fgenesh1_pm.C_1022___498	0.19913
jgi_FoxMRL8996_359738_estExt_Genewise1.C_C_10111_t10180	jgi_FoxMRL8996_445481_fgenesh1_pm.C_1053___15	0.48235
jgi_FoxMRL8996_359738_estExt_Genewise1.C_C_10111_t10180	jgi_FoxMRL8996_444980_fgenesh1_pm.C_1045___344	0.34687
jgi_FoxMRL8996_359738_estExt_Genewise1.C_C_10111_t10180	jgi_FoxMRL8996_445154_fgenesh1_pm.C_1051___153	0.27487
jgi_FoxMRL8996_359738_estExt_Genewise1.C_C_10111_t10180	jgi_FoxMRL8996_446101_fgenesh1_pm.C_1055___407_unrelaxed_rank_001_alphafold2_ptm_model_2_seed_000.pdb	0.37306
jgi_FoxMRL8996_359738_estExt_Genewise1.C_C_10111_t10180	jgi_FoxMRL8996_444598_fgenesh1_pm.C_1044___354	0.25526
jgi_FoxMRL8996_359738_estExt_Genewise1.C_C_10111_t10180	jgi_FoxMRL8996_445874_fgenesh1_pm.C_1055___180	0.27355
jgi_FoxMRL8996_359738_estExt_Genewise1.C_C_10111_t10180	jgi_FoxMRL8996_442083_fgenesh1_pm.C_1013___186	0.21464
jgi_FoxMRL8996_359738_estExt_Genewise1.C_C_10111_t10180	jgi_FoxMRL8996_446040_fgenesh1_pm.C_1055___346_unrelaxed_rank_001_alphafold2_ptm_model_2_seed_000.pdb	0.30856
jgi_FoxMRL8996_359738_estExt_Genewise1.C_C_10111_t10180	jgi_FoxMRL8996_438803_fgenesh1_pg.C_10125___157	0.23201
jgi_FoxMRL8996_359738_estExt_Genewise1.C_C_10111_t10180	jgi_FoxMRL8996_446047_fgenesh1_pm.C_1055___353_unrelaxed_rank_001_alphafold2_ptm_model_2_seed_000.pdb	0.32686
jgi_FoxMRL8996_359738_estExt_Genewise1.C_C_10111_t10180	jgi_FoxMRL8996_446058_fgenesh1_pm.C_1055___364_unrelaxed_rank_001_alphafold2_ptm_model_2_seed_000.pdb	0.39131
jgi_FoxMRL8996_359738_estExt_Genewise1.C_C_10111_t10180	jgi_FoxMRL8996_445699_fgenesh1_pm.C_1055___5_unrelaxed_rank_001_alphafold2_ptm_model_1_seed_000.pdb	0.24745
jgi_FoxMRL8996_359738_estExt_Genewise1.C_C_10111_t10180	jgi_FoxMRL8996_446168_fgenesh1_pm.C_1071___62	0.26155
jgi_FoxMRL8996_359738_estExt_Genewise1.C_C_10111_t10180	jgi_FoxMRL8996_444897_fgenesh1_pm.C_1045___261	0.26852
jgi_FoxMRL8996_359738_estExt_Genewise1.C_C_10111_t10180	jgi_FoxMRL8996_445715_fgenesh1_pm.C_1055___21_unrelaxed_rank_001_alphafold2_ptm_model_2_seed_000.pdb	0.4628
jgi_FoxMRL8996_359738_estExt_Genewise1.C_C_10111_t10180	jgi_FoxMRL8996_44612_CE44611_27794	0.28388
jgi_FoxMRL8996_359738_estExt_Genewise1.C_C_10111_t10180	jgi_FoxMRL8996_447066_fgenesh1_pm.C_1081___42	0.35242
jgi_FoxMRL8996_359738_estExt_Genewise1.C_C_10111_t10180	jgi_FoxMRL8996_442630_fgenesh1_pm.C_1015___335	0.28526
jgi_FoxMRL8996_359738_estExt_Genewise1.C_C_10111_t10180	jgi_FoxMRL8996_447193_fgenesh1_pm.C_1082___106_unrelaxed_rank_001_alphafold2_ptm_model_2_seed_000.pdb	0.35746
jgi_FoxMRL8996_359738_estExt_Genewise1.C_C_10111_t10180	jgi_FoxMRL8996_446932_fgenesh1_pm.C_1071___826_unrelaxed_rank_001_alphafold2_ptm_model_1_seed_000.pdb	0.27874
jgi_FoxMRL8996_359738_estExt_Genewise1.C_C_10111_t10180	jgi_FoxMRL8996_446273_fgenesh1_pm.C_1071___167	0.31273
jgi_FoxMRL8996_359738_estExt_Genewise1.C_C_10111_t10180	jgi_FoxMRL8996_447944_fgenesh1_pm.C_1091___49	0.30056
jgi_FoxMRL8996_359738_estExt_Genewise1.C_C_10111_t10180	jgi_FoxMRL8996_447094_fgenesh1_pm.C_1082___7	0.28762
jgi_FoxMRL8996_359738_estExt_Genewise1.C_C_10111_t10180	jgi_FoxMRL8996_447912_fgenesh1_pm.C_1091___17	0.22511
jgi_FoxMRL8996_359738_estExt_Genewise1.C_C_10111_t10180	jgi_FoxMRL8996_447423_fgenesh1_pm.C_1083___2	0.33539
jgi_FoxMRL8996_359738_estExt_Genewise1.C_C_10111_t10180	jgi_FoxMRL8996_446588_fgenesh1_pm.C_1071___482_unrelaxed_rank_001_alphafold2_ptm_model_1_seed_000.pdb	0.2444
jgi_FoxMRL8996_359738_estExt_Genewise1.C_C_10111_t10180	jgi_FoxMRL8996_447465_fgenesh1_pm.C_1083___44_unrelaxed_rank_001_alphafold2_ptm_model_2_seed_000.pdb	0.26599
jgi_FoxMRL8996_359738_estExt_Genewise1.C_C_10111_t10180	jgi_FoxMRL8996_445890_fgenesh1_pm.C_1055___196	0.28418
jgi_FoxMRL8996_359738_estExt_Genewise1.C_C_10111_t10180	jgi_FoxMRL8996_448179_fgenesh1_pm.C_1092___141	0.53435
jgi_FoxMRL8996_359738_estExt_Genewise1.C_C_10111_t10180	jgi_FoxMRL8996_448436_fgenesh1_pm.C_1092___398_unrelaxed_rank_001_alphafold2_ptm_model_2_seed_000.pdb	0.29104
jgi_FoxMRL8996_359738_estExt_Genewise1.C_C_10111_t10180	jgi_FoxMRL8996_448714_fgenesh1_pm.C_10101___86	0.28851
jgi_FoxMRL8996_359738_estExt_Genewise1.C_C_10111_t10180	jgi_FoxMRL8996_448315_fgenesh1_pm.C_1092___277	0.29639
jgi_FoxMRL8996_359738_estExt_Genewise1.C_C_10111_t10180	jgi_FoxMRL8996_448573_fgenesh1_pm.C_1092___535	0.33396
jgi_FoxMRL8996_359738_estExt_Genewise1.C_C_10111_t10180	jgi_FoxMRL8996_448625_fgenesh1_pm.C_1092___587_unrelaxed_rank_001_alphafold2_ptm_model_1_seed_000.pdb	0.2764
jgi_FoxMRL8996_359738_estExt_Genewise1.C_C_10111_t10180	jgi_FoxMRL8996_448032_fgenesh1_pm.C_1091___137	0.29272
jgi_FoxMRL8996_359738_estExt_Genewise1.C_C_10111_t10180	jgi_FoxMRL8996_449402_fgenesh1_pm.C_10111___3_unrelaxed_rank_001_alphafold2_ptm_model_5_seed_000.pdb	0.29331
jgi_FoxMRL8996_359738_estExt_Genewise1.C_C_10111_t10180	jgi_FoxMRL8996_449310_fgenesh1_pm.C_10102___363_unrelaxed_rank_001_alphafold2_ptm_model_1_seed_000.pdb	0.36667
jgi_FoxMRL8996_359738_estExt_Genewise1.C_C_10111_t10180	jgi_FoxMRL8996_446145_fgenesh1_pm.C_1071___39_unrelaxed_rank_001_alphafold2_ptm_model_1_seed_000.pdb	0.22616
jgi_FoxMRL8996_359738_estExt_Genewise1.C_C_10111_t10180	jgi_FoxMRL8996_449567_fgenesh1_pm.C_10111___168	0.27516
jgi_FoxMRL8996_359738_estExt_Genewise1.C_C_10111_t10180	jgi_FoxMRL8996_443740_fgenesh1_pm.C_1041___39	0.25141
jgi_FoxMRL8996_359738_estExt_Genewise1.C_C_10111_t10180	jgi_FoxMRL8996_449599_fgenesh1_pm.C_10111___200	0.31404
jgi_FoxMRL8996_359738_estExt_Genewise1.C_C_10111_t10180	jgi_FoxMRL8996_449560_fgenesh1_pm.C_10111___161	0.28116
jgi_FoxMRL8996_359738_estExt_Genewise1.C_C_10111_t10180	jgi_FoxMRL8996_448786_fgenesh1_pm.C_10101___158_unrelaxed_rank_001_alphafold2_ptm_model_2_seed_000.pdb	0.29975
jgi_FoxMRL8996_359738_estExt_Genewise1.C_C_10111_t10180	jgi_FoxMRL8996_447106_fgenesh1_pm.C_1082___19_unrelaxed_rank_001_alphafold2_ptm_model_1_seed_000.pdb	0.25556
jgi_FoxMRL8996_359738_estExt_Genewise1.C_C_10111_t10180	jgi_FoxMRL8996_444319_fgenesh1_pm.C_1044___75	0.24918
jgi_FoxMRL8996_359738_estExt_Genewise1.C_C_10111_t10180	jgi_FoxMRL8996_449102_fgenesh1_pm.C_10102___155_unrelaxed_rank_001_alphafold2_ptm_model_2_seed_000.pdb	0.38765
jgi_FoxMRL8996_359738_estExt_Genewise1.C_C_10111_t10180	jgi_FoxMRL8996_449276_fgenesh1_pm.C_10102___329	0.34009
jgi_FoxMRL8996_359738_estExt_Genewise1.C_C_10111_t10180	jgi_FoxMRL8996_449705_fgenesh1_pm.C_10112___68	0.3076
jgi_FoxMRL8996_359738_estExt_Genewise1.C_C_10111_t10180	jgi_FoxMRL8996_449928_fgenesh1_pm.C_10112___291	0.26598
jgi_FoxMRL8996_359738_estExt_Genewise1.C_C_10111_t10180	jgi_FoxMRL8996_449808_fgenesh1_pm.C_10112___171_unrelaxed_rank_001_alphafold2_ptm_model_1_seed_000.pdb	0.31941
jgi_FoxMRL8996_359738_estExt_Genewise1.C_C_10111_t10180	jgi_FoxMRL8996_449820_fgenesh1_pm.C_10112___183	0.32856
jgi_FoxMRL8996_359738_estExt_Genewise1.C_C_10111_t10180	jgi_FoxMRL8996_447220_fgenesh1_pm.C_1082___133	0.25703
jgi_FoxMRL8996_359738_estExt_Genewise1.C_C_10111_t10180	jgi_FoxMRL8996_449792_fgenesh1_pm.C_10112___155	0.26636
jgi_FoxMRL8996_359738_estExt_Genewise1.C_C_10111_t10180	jgi_FoxMRL8996_449240_fgenesh1_pm.C_10102___293	0.2718
jgi_FoxMRL8996_359738_estExt_Genewise1.C_C_10111_t10180	jgi_FoxMRL8996_449616_fgenesh1_pm.C_10111___217	0.32742
jgi_FoxMRL8996_359738_estExt_Genewise1.C_C_10111_t10180	jgi_FoxMRL8996_450137_fgenesh1_pm.C_10112___500_unrelaxed_rank_001_alphafold2_ptm_model_1_seed_000.pdb	0.29596
jgi_FoxMRL8996_359738_estExt_Genewise1.C_C_10111_t10180	jgi_FoxMRL8996_446431_fgenesh1_pm.C_1071___325	0.21649
jgi_FoxMRL8996_359738_estExt_Genewise1.C_C_10111_t10180	jgi_FoxMRL8996_450267_fgenesh1_pm.C_10121___34	0.3145
jgi_FoxMRL8996_359738_estExt_Genewise1.C_C_10111_t10180	jgi_FoxMRL8996_449800_fgenesh1_pm.C_10112___163	0.30223
jgi_FoxMRL8996_359738_estExt_Genewise1.C_C_10111_t10180	jgi_FoxMRL8996_448408_fgenesh1_pm.C_1092___370	0.24649
jgi_FoxMRL8996_359738_estExt_Genewise1.C_C_10111_t10180	jgi_FoxMRL8996_450268_fgenesh1_pm.C_10121___35	0.40742
jgi_FoxMRL8996_359738_estExt_Genewise1.C_C_10111_t10180	jgi_FoxMRL8996_450330_fgenesh1_pm.C_10121___97_unrelaxed_rank_001_alphafold2_ptm_model_2_seed_000.pdb	0.31334
jgi_FoxMRL8996_359738_estExt_Genewise1.C_C_10111_t10180	jgi_FoxMRL8996_450362_fgenesh1_pm.C_10121___129	0.40969
jgi_FoxMRL8996_359738_estExt_Genewise1.C_C_10111_t10180	jgi_FoxMRL8996_450294_fgenesh1_pm.C_10121___61	0.32608
jgi_FoxMRL8996_359738_estExt_Genewise1.C_C_10111_t10180	jgi_FoxMRL8996_450194_fgenesh1_pm.C_10113___25_unrelaxed_rank_001_alphafold2_ptm_model_2_seed_000.pdb	0.33275
jgi_FoxMRL8996_359738_estExt_Genewise1.C_C_10111_t10180	jgi_FoxMRL8996_450455_fgenesh1_pm.C_10122___64	0.46924
jgi_FoxMRL8996_359738_estExt_Genewise1.C_C_10111_t10180	jgi_FoxMRL8996_450328_fgenesh1_pm.C_10121___95_unrelaxed_rank_001_alphafold2_ptm_model_1_seed_000.pdb	0.21876
jgi_FoxMRL8996_359738_estExt_Genewise1.C_C_10111_t10180	jgi_FoxMRL8996_450315_fgenesh1_pm.C_10121___82	0.29836
jgi_FoxMRL8996_359738_estExt_Genewise1.C_C_10111_t10180	jgi_FoxMRL8996_450150_fgenesh1_pm.C_10112___513	0.3306
jgi_FoxMRL8996_359738_estExt_Genewise1.C_C_10111_t10180	jgi_FoxMRL8996_450412_fgenesh1_pm.C_10122___21	0.31647
jgi_FoxMRL8996_359738_estExt_Genewise1.C_C_10111_t10180	jgi_FoxMRL8996_449345_fgenesh1_pm.C_10102___398_unrelaxed_rank_001_alphafold2_ptm_model_1_seed_000.pdb	0.28328
jgi_FoxMRL8996_359738_estExt_Genewise1.C_C_10111_t10180	jgi_FoxMRL8996_450116_fgenesh1_pm.C_10112___479_unrelaxed_rank_001_alphafold2_ptm_model_2_seed_000.pdb	0.23828
jgi_FoxMRL8996_359738_estExt_Genewise1.C_C_10111_t10180	jgi_FoxMRL8996_450487_fgenesh1_pm.C_10122___96	0.32979
jgi_FoxMRL8996_359738_estExt_Genewise1.C_C_10111_t10180	jgi_FoxMRL8996_449915_fgenesh1_pm.C_10112___278	0.26082
jgi_FoxMRL8996_359738_estExt_Genewise1.C_C_10111_t10180	jgi_FoxMRL8996_450452_fgenesh1_pm.C_10122___61_unrelaxed_rank_001_alphafold2_ptm_model_1_seed_000.pdb	0.29946
jgi_FoxMRL8996_359738_estExt_Genewise1.C_C_10111_t10180	jgi_FoxMRL8996_450664_fgenesh1_pm.C_10123___103	0.33332
jgi_FoxMRL8996_359738_estExt_Genewise1.C_C_10111_t10180	jgi_FoxMRL8996_450450_fgenesh1_pm.C_10122___59_unrelaxed_rank_001_alphafold2_ptm_model_2_seed_000.pdb	0.25512
jgi_FoxMRL8996_359738_estExt_Genewise1.C_C_10111_t10180	jgi_FoxMRL8996_450668_fgenesh1_pm.C_10123___107	0.23976
jgi_FoxMRL8996_359738_estExt_Genewise1.C_C_10111_t10180	jgi_FoxMRL8996_450720_fgenesh1_pm.C_10123___159	0.36031
jgi_FoxMRL8996_359738_estExt_Genewise1.C_C_10111_t10180	jgi_FoxMRL8996_447050_fgenesh1_pm.C_1081___26	0.2328
jgi_FoxMRL8996_359738_estExt_Genewise1.C_C_10111_t10180	jgi_FoxMRL8996_450625_fgenesh1_pm.C_10123___64	0.33446
jgi_FoxMRL8996_359738_estExt_Genewise1.C_C_10111_t10180	jgi_FoxMRL8996_450836_fgenesh1_pm.C_10124___73_unrelaxed_rank_001_alphafold2_ptm_model_2_seed_000.pdb	0.39673
jgi_FoxMRL8996_359738_estExt_Genewise1.C_C_10111_t10180	jgi_FoxMRL8996_450828_fgenesh1_pm.C_10124___65_unrelaxed_rank_001_alphafold2_ptm_model_2_seed_000.pdb	0.37167
jgi_FoxMRL8996_359738_estExt_Genewise1.C_C_10111_t10180	jgi_FoxMRL8996_450409_fgenesh1_pm.C_10122___18	0.28557
jgi_FoxMRL8996_359738_estExt_Genewise1.C_C_10111_t10180	jgi_FoxMRL8996_450618_fgenesh1_pm.C_10123___57	0.32474
jgi_FoxMRL8996_359738_estExt_Genewise1.C_C_10111_t10180	jgi_FoxMRL8996_450654_fgenesh1_pm.C_10123___93_unrelaxed_rank_001_alphafold2_ptm_model_1_seed_000.pdb	0.28495
jgi_FoxMRL8996_359738_estExt_Genewise1.C_C_10111_t10180	jgi_FoxMRL8996_450047_fgenesh1_pm.C_10112___410	0.23231
jgi_FoxMRL8996_359738_estExt_Genewise1.C_C_10111_t10180	jgi_FoxMRL8996_450831_fgenesh1_pm.C_10124___68_unrelaxed_rank_001_alphafold2_ptm_model_2_seed_000.pdb	0.30484
jgi_FoxMRL8996_359738_estExt_Genewise1.C_C_10111_t10180	jgi_FoxMRL8996_450942_fgenesh1_pm.C_10125___104_unrelaxed_rank_001_alphafold2_ptm_model_2_seed_000.pdb	0.34388
jgi_FoxMRL8996_359738_estExt_Genewise1.C_C_10111_t10180	jgi_FoxMRL8996_451160_fgenesh1_pm.C_10133___21	0.40971
jgi_FoxMRL8996_359738_estExt_Genewise1.C_C_10111_t10180	jgi_FoxMRL8996_450542_fgenesh1_pm.C_10122___151	0.29698
jgi_FoxMRL8996_359738_estExt_Genewise1.C_C_10111_t10180	jgi_FoxMRL8996_451186_fgenesh1_pm.C_10133___47	0.38311
jgi_FoxMRL8996_359738_estExt_Genewise1.C_C_10111_t10180	jgi_FoxMRL8996_450314_fgenesh1_pm.C_10121___81	0.22691
jgi_FoxMRL8996_359738_estExt_Genewise1.C_C_10111_t10180	jgi_FoxMRL8996_450957_fgenesh1_pm.C_10125___119_unrelaxed_rank_001_alphafold2_ptm_model_1_seed_000.pdb	0.41008
jgi_FoxMRL8996_359738_estExt_Genewise1.C_C_10111_t10180	jgi_FoxMRL8996_450917_fgenesh1_pm.C_10125___79	0.31204
jgi_FoxMRL8996_359738_estExt_Genewise1.C_C_10111_t10180	jgi_FoxMRL8996_451109_fgenesh1_pm.C_10132___47	0.31007
jgi_FoxMRL8996_359738_estExt_Genewise1.C_C_10111_t10180	jgi_FoxMRL8996_450856_fgenesh1_pm.C_10125___18	0.25197
jgi_FoxMRL8996_359738_estExt_Genewise1.C_C_10111_t10180	jgi_FoxMRL8996_451275_fgenesh1_pm.C_10133___136	0.40016
jgi_FoxMRL8996_359738_estExt_Genewise1.C_C_10111_t10180	jgi_FoxMRL8996_450531_fgenesh1_pm.C_10122___140	0.354
jgi_FoxMRL8996_359738_estExt_Genewise1.C_C_10111_t10180	jgi_FoxMRL8996_450482_fgenesh1_pm.C_10122___91	0.28744
jgi_FoxMRL8996_359738_estExt_Genewise1.C_C_10111_t10180	jgi_FoxMRL8996_450040_fgenesh1_pm.C_10112___403	0.23832
jgi_FoxMRL8996_359738_estExt_Genewise1.C_C_10111_t10180	jgi_FoxMRL8996_450867_fgenesh1_pm.C_10125___29	0.30439
jgi_FoxMRL8996_359738_estExt_Genewise1.C_C_10111_t10180	jgi_FoxMRL8996_451867_fgenesh1_pm.S_3___36_unrelaxed_rank_001_alphafold2_ptm_model_2_seed_000.pdb	0.36329
jgi_FoxMRL8996_359738_estExt_Genewise1.C_C_10111_t10180	jgi_FoxMRL8996_451507_fgenesh1_pm.C_10134___119	0.33755
jgi_FoxMRL8996_359738_estExt_Genewise1.C_C_10111_t10180	jgi_FoxMRL8996_450778_fgenesh1_pm.C_10124___15_unrelaxed_rank_001_alphafold2_ptm_model_2_seed_000.pdb	0.2475
jgi_FoxMRL8996_359738_estExt_Genewise1.C_C_10111_t10180	jgi_FoxMRL8996_450827_fgenesh1_pm.C_10124___64_unrelaxed_rank_001_alphafold2_ptm_model_1_seed_000.pdb	0.38489
jgi_FoxMRL8996_359738_estExt_Genewise1.C_C_10111_t10180	jgi_FoxMRL8996_452065_fgenesh1_pm.S_12___10_unrelaxed_rank_001_alphafold2_ptm_model_2_seed_000.pdb	0.22634
jgi_FoxMRL8996_359738_estExt_Genewise1.C_C_10111_t10180	jgi_FoxMRL8996_451389_fgenesh1_pm.C_10134___1	0.30176
jgi_FoxMRL8996_359738_estExt_Genewise1.C_C_10111_t10180	jgi_FoxMRL8996_452067_fgenesh1_pm.S_12___12	0.26387
jgi_FoxMRL8996_359738_estExt_Genewise1.C_C_10111_t10180	jgi_FoxMRL8996_451225_fgenesh1_pm.C_10133___86	0.29762
jgi_FoxMRL8996_359738_estExt_Genewise1.C_C_10111_t10180	jgi_FoxMRL8996_451339_fgenesh1_pm.C_10133___200_unrelaxed_rank_001_alphafold2_ptm_model_1_seed_000.pdb	0.28307
jgi_FoxMRL8996_359738_estExt_Genewise1.C_C_10111_t10180	jgi_FoxMRL8996_451557_fgenesh1_pm.C_10134___169	0.2771
jgi_FoxMRL8996_359738_estExt_Genewise1.C_C_10111_t10180	jgi_FoxMRL8996_451461_fgenesh1_pm.C_10134___73	0.28243
jgi_FoxMRL8996_359738_estExt_Genewise1.C_C_10111_t10180	jgi_FoxMRL8996_452458_fgenesh1_pm.S_39___9	0.31911
jgi_FoxMRL8996_359738_estExt_Genewise1.C_C_10111_t10180	jgi_FoxMRL8996_452673_fgenesh1_pm.S_72___4_unrelaxed_rank_001_alphafold2_ptm_model_2_seed_000.pdb	0.37554
jgi_FoxMRL8996_359738_estExt_Genewise1.C_C_10111_t10180	jgi_FoxMRL8996_451841_fgenesh1_pm.S_3___10	0.33655
jgi_FoxMRL8996_359738_estExt_Genewise1.C_C_10111_t10180	jgi_FoxMRL8996_452582_fgenesh1_pm.S_57___1_unrelaxed_rank_001_alphafold2_ptm_model_2_seed_000.pdb	0.35014
jgi_FoxMRL8996_359738_estExt_Genewise1.C_C_10111_t10180	jgi_FoxMRL8996_45368_CE45367_2764	0.38404
jgi_FoxMRL8996_359738_estExt_Genewise1.C_C_10111_t10180	jgi_FoxMRL8996_452373_fgenesh1_pm.S_32___6_unrelaxed_rank_001_alphafold2_ptm_model_2_seed_000.pdb	0.29754
jgi_FoxMRL8996_359738_estExt_Genewise1.C_C_10111_t10180	jgi_FoxMRL8996_452697_fgenesh1_pm.S_77___8	0.34222
jgi_FoxMRL8996_359738_estExt_Genewise1.C_C_10111_t10180	jgi_FoxMRL8996_452321_fgenesh1_pm.S_28___7	0.28308
jgi_FoxMRL8996_359738_estExt_Genewise1.C_C_10111_t10180	jgi_FoxMRL8996_450949_fgenesh1_pm.C_10125___111	0.28145
jgi_FoxMRL8996_359738_estExt_Genewise1.C_C_10111_t10180	jgi_FoxMRL8996_451604_fgenesh1_pm.C_10134___216_unrelaxed_rank_001_alphafold2_ptm_model_2_seed_000.pdb	0.45213
jgi_FoxMRL8996_359738_estExt_Genewise1.C_C_10111_t10180	jgi_FoxMRL8996_452469_fgenesh1_pm.S_41___8_unrelaxed_rank_001_alphafold2_ptm_model_1_seed_000.pdb	0.59475
jgi_FoxMRL8996_359738_estExt_Genewise1.C_C_10111_t10180	jgi_FoxMRL8996_453765_estExt_fgenesh1_pg.C_C_10130309_unrelaxed_rank_001_alphafold2_ptm_model_2_seed_000.pdb	0.32458
jgi_FoxMRL8996_359738_estExt_Genewise1.C_C_10111_t10180	jgi_FoxMRL8996_454223_estExt_fgenesh1_pg.C_C_1015_t10251	0.41144
jgi_FoxMRL8996_359738_estExt_Genewise1.C_C_10111_t10180	jgi_FoxMRL8996_454558_estExt_fgenesh1_pg.C_C_1022_t10073	0.25657
jgi_FoxMRL8996_359738_estExt_Genewise1.C_C_10111_t10180	jgi_FoxMRL8996_451311_fgenesh1_pm.C_10133___172	0.28656
jgi_FoxMRL8996_359738_estExt_Genewise1.C_C_10111_t10180	jgi_FoxMRL8996_454603_estExt_fgenesh1_pg.C_C_1022_t10126	0.2973
jgi_FoxMRL8996_359738_estExt_Genewise1.C_C_10111_t10180	jgi_FoxMRL8996_453015_estExt_fgenesh1_pg.C_C_1011_t10163	0.32097
jgi_FoxMRL8996_359738_estExt_Genewise1.C_C_10111_t10180	jgi_FoxMRL8996_454358_estExt_fgenesh1_pg.C_C_1015_t10425	0.31148
jgi_FoxMRL8996_359738_estExt_Genewise1.C_C_10111_t10180	jgi_FoxMRL8996_455932_estExt_fgenesh1_pg.C_C_1042_t10103_unrelaxed_rank_001_alphafold2_ptm_model_2_seed_000.pdb	0.31003
jgi_FoxMRL8996_359738_estExt_Genewise1.C_C_10111_t10180	jgi_FoxMRL8996_456649_estExt_fgenesh1_pg.C_C_1044_t10347	0.3714
jgi_FoxMRL8996_359738_estExt_Genewise1.C_C_10111_t10180	jgi_FoxMRL8996_452861_fgenesh1_pm.S_133___1	0.35231
jgi_FoxMRL8996_359738_estExt_Genewise1.C_C_10111_t10180	jgi_FoxMRL8996_455861_estExt_fgenesh1_pg.C_C_1042_t10015	0.29288
jgi_FoxMRL8996_359738_estExt_Genewise1.C_C_10111_t10180	jgi_FoxMRL8996_454389_estExt_fgenesh1_pg.C_C_1015_t10464	0.20007
jgi_FoxMRL8996_359738_estExt_Genewise1.C_C_10111_t10180	jgi_FoxMRL8996_454852_estExt_fgenesh1_pg.C_C_1022_t10422	0.2927
jgi_FoxMRL8996_359738_estExt_Genewise1.C_C_10111_t10180	jgi_FoxMRL8996_454797_estExt_fgenesh1_pg.C_C_1022_t10356	0.30852
jgi_FoxMRL8996_359738_estExt_Genewise1.C_C_10111_t10180	jgi_FoxMRL8996_456926_estExt_fgenesh1_pg.C_C_10450091_unrelaxed_rank_001_alphafold2_ptm_model_1_seed_000.pdb	0.33463
jgi_FoxMRL8996_359738_estExt_Genewise1.C_C_10111_t10180	jgi_FoxMRL8996_454703_estExt_fgenesh1_pg.C_C_1022_t10254_unrelaxed_rank_001_alphafold2_ptm_model_1_seed_000.pdb	0.26362
jgi_FoxMRL8996_359738_estExt_Genewise1.C_C_10111_t10180	jgi_FoxMRL8996_456527_estExt_fgenesh1_pg.C_C_1044_t10188	0.34197
jgi_FoxMRL8996_359738_estExt_Genewise1.C_C_10111_t10180	jgi_FoxMRL8996_458311_estExt_fgenesh1_pg.C_C_1055_t20032_unrelaxed_rank_001_alphafold2_ptm_model_2_seed_000.pdb	0.37087
jgi_FoxMRL8996_359738_estExt_Genewise1.C_C_10111_t10180	jgi_FoxMRL8996_458492_estExt_fgenesh1_pg.C_C_1071_t10211	0.30241
jgi_FoxMRL8996_359738_estExt_Genewise1.C_C_10111_t10180	jgi_FoxMRL8996_45788_CE45787_32964	0.3124
jgi_FoxMRL8996_359738_estExt_Genewise1.C_C_10111_t10180	jgi_FoxMRL8996_458505_estExt_fgenesh1_pg.C_C_1071_t10233_unrelaxed_rank_001_alphafold2_ptm_model_2_seed_000.pdb	0.25328
jgi_FoxMRL8996_359738_estExt_Genewise1.C_C_10111_t10180	jgi_FoxMRL8996_455942_estExt_fgenesh1_pg.C_C_1042_t10113	0.3089
jgi_FoxMRL8996_359738_estExt_Genewise1.C_C_10111_t10180	jgi_FoxMRL8996_454313_estExt_fgenesh1_pg.C_C_1015_t10364	0.23684
jgi_FoxMRL8996_359738_estExt_Genewise1.C_C_10111_t10180	jgi_FoxMRL8996_458517_estExt_fgenesh1_pg.C_C_1071_t10246	0.34209
jgi_FoxMRL8996_359738_estExt_Genewise1.C_C_10111_t10180	jgi_FoxMRL8996_457324_estExt_fgenesh1_pg.C_C_10510210	0.29004
jgi_FoxMRL8996_359738_estExt_Genewise1.C_C_10111_t10180	jgi_FoxMRL8996_459084_estExt_fgenesh1_pg.C_C_1071_t20451	0.37257
jgi_FoxMRL8996_359738_estExt_Genewise1.C_C_10111_t10180	jgi_FoxMRL8996_458614_estExt_fgenesh1_pg.C_C_1071_t10362	0.33056
jgi_FoxMRL8996_359738_estExt_Genewise1.C_C_10111_t10180	jgi_FoxMRL8996_459247_estExt_fgenesh1_pg.C_C_1071_t30162_unrelaxed_rank_001_alphafold2_ptm_model_1_seed_000.pdb	0.29347
jgi_FoxMRL8996_359738_estExt_Genewise1.C_C_10111_t10180	jgi_FoxMRL8996_459177_estExt_fgenesh1_pg.C_C_1071_t30073_unrelaxed_rank_001_alphafold2_ptm_model_2_seed_000.pdb	0.31009
jgi_FoxMRL8996_359738_estExt_Genewise1.C_C_10111_t10180	jgi_FoxMRL8996_458982_estExt_fgenesh1_pg.C_C_1071_t20319	0.24748
jgi_FoxMRL8996_359738_estExt_Genewise1.C_C_10111_t10180	jgi_FoxMRL8996_437209_fgenesh1_pg.C_10112___24	0.24606
jgi_FoxMRL8996_359738_estExt_Genewise1.C_C_10111_t10180	jgi_FoxMRL8996_459660_estExt_fgenesh1_pg.C_C_1082_t10158	0.40449
jgi_FoxMRL8996_359738_estExt_Genewise1.C_C_10111_t10180	jgi_FoxMRL8996_459676_estExt_fgenesh1_pg.C_C_1082_t10178	0.38862
jgi_FoxMRL8996_359738_estExt_Genewise1.C_C_10111_t10180	jgi_FoxMRL8996_459498_estExt_fgenesh1_pg.C_C_10810013_unrelaxed_rank_001_alphafold2_ptm_model_2_seed_000.pdb	0.2661
jgi_FoxMRL8996_359738_estExt_Genewise1.C_C_10111_t10180	jgi_FoxMRL8996_460671_estExt_fgenesh1_pg.C_C_1092_t10074_unrelaxed_rank_001_alphafold2_ptm_model_2_seed_000.pdb	0.34261
jgi_FoxMRL8996_359738_estExt_Genewise1.C_C_10111_t10180	jgi_FoxMRL8996_457164_estExt_fgenesh1_pg.C_C_10510007_unrelaxed_rank_001_alphafold2_ptm_model_2_seed_000.pdb	0.27461
jgi_FoxMRL8996_359738_estExt_Genewise1.C_C_10111_t10180	jgi_FoxMRL8996_460685_estExt_fgenesh1_pg.C_C_1092_t10101_unrelaxed_rank_001_alphafold2_ptm_model_2_seed_000.pdb	0.34481
jgi_FoxMRL8996_359738_estExt_Genewise1.C_C_10111_t10180	jgi_FoxMRL8996_460185_estExt_fgenesh1_pg.C_C_1083_t10257	0.41556
jgi_FoxMRL8996_359738_estExt_Genewise1.C_C_10111_t10180	jgi_FoxMRL8996_459453_estExt_fgenesh1_pg.C_C_1071_t30432	0.30888
jgi_FoxMRL8996_359738_estExt_Genewise1.C_C_10111_t10180	jgi_FoxMRL8996_459713_estExt_fgenesh1_pg.C_C_1082_t10222	0.32994
jgi_FoxMRL8996_359738_estExt_Genewise1.C_C_10111_t10180	jgi_FoxMRL8996_459518_estExt_fgenesh1_pg.C_C_10810044	0.29637
jgi_FoxMRL8996_359738_estExt_Genewise1.C_C_10111_t10180	jgi_FoxMRL8996_458474_estExt_fgenesh1_pg.C_C_1071_t10183	0.28009
jgi_FoxMRL8996_359738_estExt_Genewise1.C_C_10111_t10180	jgi_FoxMRL8996_457167_estExt_fgenesh1_pg.C_C_10510010	0.28427
jgi_FoxMRL8996_359738_estExt_Genewise1.C_C_10111_t10180	jgi_FoxMRL8996_461557_estExt_fgenesh1_pg.C_C_101010290	0.31683
jgi_FoxMRL8996_359738_estExt_Genewise1.C_C_10111_t10180	jgi_FoxMRL8996_460476_estExt_fgenesh1_pg.C_C_1083_t20138	0.32176
jgi_FoxMRL8996_359738_estExt_Genewise1.C_C_10111_t10180	jgi_FoxMRL8996_462008_estExt_fgenesh1_pg.C_C_10102_t10434	0.29993
jgi_FoxMRL8996_359738_estExt_Genewise1.C_C_10111_t10180	jgi_FoxMRL8996_461922_estExt_fgenesh1_pg.C_C_10102_t10328_unrelaxed_rank_001_alphafold2_ptm_model_2_seed_000.pdb	0.28661
jgi_FoxMRL8996_359738_estExt_Genewise1.C_C_10111_t10180	jgi_FoxMRL8996_460800_estExt_fgenesh1_pg.C_C_1092_t10237_unrelaxed_rank_001_alphafold2_ptm_model_2_seed_000.pdb	0.26281
jgi_FoxMRL8996_359738_estExt_Genewise1.C_C_10111_t10180	jgi_FoxMRL8996_462294_estExt_fgenesh1_pg.C_C_101110270_unrelaxed_rank_001_alphafold2_ptm_model_2_seed_000.pdb	0.27183
jgi_FoxMRL8996_359738_estExt_Genewise1.C_C_10111_t10180	jgi_FoxMRL8996_462072_estExt_fgenesh1_pg.C_C_10102_t20025_unrelaxed_rank_001_alphafold2_ptm_model_2_seed_000.pdb	0.16638
jgi_FoxMRL8996_359738_estExt_Genewise1.C_C_10111_t10180	jgi_FoxMRL8996_462877_estExt_fgenesh1_pg.C_C_101210070	0.3662
jgi_FoxMRL8996_359738_estExt_Genewise1.C_C_10111_t10180	jgi_FoxMRL8996_462909_estExt_fgenesh1_pg.C_C_101210116_unrelaxed_rank_001_alphafold2_ptm_model_2_seed_000.pdb	0.27594
jgi_FoxMRL8996_359738_estExt_Genewise1.C_C_10111_t10180	jgi_FoxMRL8996_462976_estExt_fgenesh1_pg.C_C_101220024_unrelaxed_rank_001_alphafold2_ptm_model_2_seed_000.pdb	0.30112
jgi_FoxMRL8996_359738_estExt_Genewise1.C_C_10111_t10180	jgi_FoxMRL8996_459619_estExt_fgenesh1_pg.C_C_1082_t10102_unrelaxed_rank_001_alphafold2_ptm_model_1_seed_000.pdb	0.18175
jgi_FoxMRL8996_359738_estExt_Genewise1.C_C_10111_t10180	jgi_FoxMRL8996_462504_estExt_fgenesh1_pg.C_C_10112_t10271	0.37507
jgi_FoxMRL8996_359738_estExt_Genewise1.C_C_10111_t10180	jgi_FoxMRL8996_461293_estExt_fgenesh1_pg.C_C_1092_t20322	0.28721
jgi_FoxMRL8996_359738_estExt_Genewise1.C_C_10111_t10180	jgi_FoxMRL8996_463097_estExt_fgenesh1_pg.C_C_101230016	0.44481
jgi_FoxMRL8996_359738_estExt_Genewise1.C_C_10111_t10180	jgi_FoxMRL8996_463277_estExt_fgenesh1_pg.C_C_101250019	0.39074
jgi_FoxMRL8996_359738_estExt_Genewise1.C_C_10111_t10180	jgi_FoxMRL8996_462886_estExt_fgenesh1_pg.C_C_101210083_unrelaxed_rank_001_alphafold2_ptm_model_1_seed_000.pdb	0.30006
jgi_FoxMRL8996_359738_estExt_Genewise1.C_C_10111_t10180	jgi_FoxMRL8996_464145_estExt_fgenesh1_pg.C_S_40022_unrelaxed_rank_001_alphafold2_ptm_model_2_seed_000.pdb	0.32564
jgi_FoxMRL8996_359738_estExt_Genewise1.C_C_10111_t10180	jgi_FoxMRL8996_461396_estExt_fgenesh1_pg.C_C_101010092	0.29579
jgi_FoxMRL8996_359738_estExt_Genewise1.C_C_10111_t10180	jgi_FoxMRL8996_462029_estExt_fgenesh1_pg.C_C_10102_t10462	0.27011
jgi_FoxMRL8996_359738_estExt_Genewise1.C_C_10111_t10180	jgi_FoxMRL8996_464558_estExt_fgenesh1_pg.C_S_300003	0.28937
jgi_FoxMRL8996_359738_estExt_Genewise1.C_C_10111_t10180	jgi_FoxMRL8996_465766_gm1.674_g_unrelaxed_rank_001_alphafold2_ptm_model_4_seed_000.pdb	0.64538
jgi_FoxMRL8996_359738_estExt_Genewise1.C_C_10111_t10180	jgi_FoxMRL8996_465527_gm1.435_g_unrelaxed_rank_001_alphafold2_ptm_model_2_seed_000.pdb	0.30787
jgi_FoxMRL8996_359738_estExt_Genewise1.C_C_10111_t10180	jgi_FoxMRL8996_465818_gm1.726_g	0.33338
jgi_FoxMRL8996_359738_estExt_Genewise1.C_C_10111_t10180	jgi_FoxMRL8996_463689_estExt_fgenesh1_pg.C_C_101330281	0.34266
jgi_FoxMRL8996_359738_estExt_Genewise1.C_C_10111_t10180	jgi_FoxMRL8996_460517_estExt_fgenesh1_pg.C_C_10910027	0.22645
jgi_FoxMRL8996_359738_estExt_Genewise1.C_C_10111_t10180	jgi_FoxMRL8996_465251_gm1.159_g_unrelaxed_rank_001_alphafold2_ptm_model_1_seed_000.pdb	0.28804
jgi_FoxMRL8996_359738_estExt_Genewise1.C_C_10111_t10180	jgi_FoxMRL8996_466070_gm1.978_g_unrelaxed_rank_001_alphafold2_ptm_model_1_seed_000.pdb	0.2862
jgi_FoxMRL8996_359738_estExt_Genewise1.C_C_10111_t10180	jgi_FoxMRL8996_463199_estExt_fgenesh1_pg.C_C_101230208	0.26565
jgi_FoxMRL8996_359738_estExt_Genewise1.C_C_10111_t10180	jgi_FoxMRL8996_466228_gm1.1136_g_unrelaxed_rank_001_alphafold2_ptm_model_2_seed_000.pdb	0.24643
jgi_FoxMRL8996_359738_estExt_Genewise1.C_C_10111_t10180	jgi_FoxMRL8996_466558_gm1.1466_g_unrelaxed_rank_001_alphafold2_ptm_model_2_seed_000.pdb	0.35523
jgi_FoxMRL8996_359738_estExt_Genewise1.C_C_10111_t10180	jgi_FoxMRL8996_452456_fgenesh1_pm.S_39___7	0.17075
jgi_FoxMRL8996_359738_estExt_Genewise1.C_C_10111_t10180	jgi_FoxMRL8996_451179_fgenesh1_pm.C_10133___40_unrelaxed_rank_001_alphafold2_ptm_model_2_seed_000.pdb	0.22351
jgi_FoxMRL8996_359738_estExt_Genewise1.C_C_10111_t10180	jgi_FoxMRL8996_462678_estExt_fgenesh1_pg.C_C_10112_t10496_unrelaxed_rank_001_alphafold2_ptm_model_1_seed_000.pdb	0.28882
jgi_FoxMRL8996_359738_estExt_Genewise1.C_C_10111_t10180	jgi_FoxMRL8996_465238_gm1.146_g	0.29074
jgi_FoxMRL8996_359738_estExt_Genewise1.C_C_10111_t10180	jgi_FoxMRL8996_466963_gm1.1871_g	0.44223
jgi_FoxMRL8996_359738_estExt_Genewise1.C_C_10111_t10180	jgi_FoxMRL8996_467073_gm1.1981_g_unrelaxed_rank_001_alphafold2_ptm_model_2_seed_000.pdb	0.51612
jgi_FoxMRL8996_359738_estExt_Genewise1.C_C_10111_t10180	jgi_FoxMRL8996_467031_gm1.1939_g_unrelaxed_rank_001_alphafold2_ptm_model_2_seed_000.pdb	0.30712
jgi_FoxMRL8996_359738_estExt_Genewise1.C_C_10111_t10180	jgi_FoxMRL8996_467060_gm1.1968_g_unrelaxed_rank_001_alphafold2_ptm_model_1_seed_000.pdb	0.31578
jgi_FoxMRL8996_359738_estExt_Genewise1.C_C_10111_t10180	jgi_FoxMRL8996_467046_gm1.1954_g	0.24014
jgi_FoxMRL8996_359738_estExt_Genewise1.C_C_10111_t10180	jgi_FoxMRL8996_462936_estExt_fgenesh1_pg.C_C_101210163	0.26779
jgi_FoxMRL8996_359738_estExt_Genewise1.C_C_10111_t10180	jgi_FoxMRL8996_467308_gm1.2216_g	0.29681
jgi_FoxMRL8996_359738_estExt_Genewise1.C_C_10111_t10180	jgi_FoxMRL8996_466076_gm1.984_g	0.28208
jgi_FoxMRL8996_359738_estExt_Genewise1.C_C_10111_t10180	jgi_FoxMRL8996_468277_gm1.3185_g_unrelaxed_rank_001_alphafold2_ptm_model_2_seed_000.pdb	0.30856
jgi_FoxMRL8996_359738_estExt_Genewise1.C_C_10111_t10180	jgi_FoxMRL8996_450719_fgenesh1_pm.C_10123___158_unrelaxed_rank_001_alphafold2_ptm_model_1_seed_000.pdb	0.21174
jgi_FoxMRL8996_359738_estExt_Genewise1.C_C_10111_t10180	jgi_FoxMRL8996_467306_gm1.2214_g_unrelaxed_rank_001_alphafold2_ptm_model_2_seed_000.pdb	0.31705
jgi_FoxMRL8996_359738_estExt_Genewise1.C_C_10111_t10180	jgi_FoxMRL8996_468471_gm1.3379_g	0.34439
jgi_FoxMRL8996_359738_estExt_Genewise1.C_C_10111_t10180	jgi_FoxMRL8996_468503_gm1.3411_g	0.26718
jgi_FoxMRL8996_359738_estExt_Genewise1.C_C_10111_t10180	jgi_FoxMRL8996_467661_gm1.2569_g_unrelaxed_rank_001_alphafold2_ptm_model_1_seed_000.pdb	0.26122
jgi_FoxMRL8996_359738_estExt_Genewise1.C_C_10111_t10180	jgi_FoxMRL8996_468807_gm1.3715_g_unrelaxed_rank_001_alphafold2_ptm_model_2_seed_000.pdb	0.33874
jgi_FoxMRL8996_359738_estExt_Genewise1.C_C_10111_t10180	jgi_FoxMRL8996_463044_estExt_fgenesh1_pg.C_C_101220134_unrelaxed_rank_001_alphafold2_ptm_model_1_seed_000.pdb	0.35359
jgi_FoxMRL8996_359738_estExt_Genewise1.C_C_10111_t10180	jgi_FoxMRL8996_468421_gm1.3329_g	0.43281
jgi_FoxMRL8996_359738_estExt_Genewise1.C_C_10111_t10180	jgi_FoxMRL8996_469169_gm1.4077_g_unrelaxed_rank_001_alphafold2_ptm_model_2_seed_000.pdb	0.2731
jgi_FoxMRL8996_359738_estExt_Genewise1.C_C_10111_t10180	jgi_FoxMRL8996_467094_gm1.2002_g	0.29648
jgi_FoxMRL8996_359738_estExt_Genewise1.C_C_10111_t10180	jgi_FoxMRL8996_46948_CE46947_1530	0.32521
jgi_FoxMRL8996_359738_estExt_Genewise1.C_C_10111_t10180	jgi_FoxMRL8996_469307_gm1.4215_g_unrelaxed_rank_001_alphafold2_ptm_model_1_seed_000.pdb	0.37961
jgi_FoxMRL8996_359738_estExt_Genewise1.C_C_10111_t10180	jgi_FoxMRL8996_467228_gm1.2136_g	0.28173
jgi_FoxMRL8996_359738_estExt_Genewise1.C_C_10111_t10180	jgi_FoxMRL8996_467886_gm1.2794_g	0.30917
jgi_FoxMRL8996_359738_estExt_Genewise1.C_C_10111_t10180	jgi_FoxMRL8996_467349_gm1.2257_g	0.28678
jgi_FoxMRL8996_359738_estExt_Genewise1.C_C_10111_t10180	jgi_FoxMRL8996_469499_gm1.4407_g	0.54167
jgi_FoxMRL8996_359738_estExt_Genewise1.C_C_10111_t10180	jgi_FoxMRL8996_469738_gm1.4646_g_unrelaxed_rank_001_alphafold2_ptm_model_1_seed_000.pdb	0.32008
jgi_FoxMRL8996_359738_estExt_Genewise1.C_C_10111_t10180	jgi_FoxMRL8996_469693_gm1.4601_g_unrelaxed_rank_001_alphafold2_ptm_model_2_seed_000.pdb	0.3007
jgi_FoxMRL8996_359738_estExt_Genewise1.C_C_10111_t10180	jgi_FoxMRL8996_465848_gm1.756_g	0.29547
jgi_FoxMRL8996_359738_estExt_Genewise1.C_C_10111_t10180	jgi_FoxMRL8996_469827_gm1.4735_g_unrelaxed_rank_001_alphafold2_ptm_model_2_seed_000.pdb	0.32238
jgi_FoxMRL8996_359738_estExt_Genewise1.C_C_10111_t10180	jgi_FoxMRL8996_469589_gm1.4497_g	0.3013
jgi_FoxMRL8996_359738_estExt_Genewise1.C_C_10111_t10180	jgi_FoxMRL8996_467221_gm1.2129_g	0.27398
jgi_FoxMRL8996_359738_estExt_Genewise1.C_C_10111_t10180	jgi_FoxMRL8996_469908_gm1.4816_g_unrelaxed_rank_001_alphafold2_ptm_model_1_seed_000.pdb	0.29458
jgi_FoxMRL8996_359738_estExt_Genewise1.C_C_10111_t10180	jgi_FoxMRL8996_469886_gm1.4794_g	0.31929
jgi_FoxMRL8996_359738_estExt_Genewise1.C_C_10111_t10180	jgi_FoxMRL8996_470324_gm1.5232_g	0.26871
jgi_FoxMRL8996_359738_estExt_Genewise1.C_C_10111_t10180	jgi_FoxMRL8996_462132_estExt_fgenesh1_pg.C_C_101110044_unrelaxed_rank_001_alphafold2_ptm_model_1_seed_000.pdb	0.40327
jgi_FoxMRL8996_359738_estExt_Genewise1.C_C_10111_t10180	jgi_FoxMRL8996_469778_gm1.4686_g	0.32118
jgi_FoxMRL8996_359738_estExt_Genewise1.C_C_10111_t10180	jgi_FoxMRL8996_471120_gm1.6028_g_unrelaxed_rank_001_alphafold2_ptm_model_1_seed_000.pdb	0.5362
jgi_FoxMRL8996_359738_estExt_Genewise1.C_C_10111_t10180	jgi_FoxMRL8996_470197_gm1.5105_g	0.3517
jgi_FoxMRL8996_359738_estExt_Genewise1.C_C_10111_t10180	jgi_FoxMRL8996_469715_gm1.4623_g_unrelaxed_rank_001_alphafold2_ptm_model_1_seed_000.pdb	0.28913
jgi_FoxMRL8996_359738_estExt_Genewise1.C_C_10111_t10180	jgi_FoxMRL8996_471550_gm1.6458_g	0.34715
jgi_FoxMRL8996_359738_estExt_Genewise1.C_C_10111_t10180	jgi_FoxMRL8996_471380_gm1.6288_g	0.379
jgi_FoxMRL8996_359738_estExt_Genewise1.C_C_10111_t10180	jgi_FoxMRL8996_470590_gm1.5498_g_unrelaxed_rank_001_alphafold2_ptm_model_2_seed_000.pdb	0.28658
jgi_FoxMRL8996_359738_estExt_Genewise1.C_C_10111_t10180	jgi_FoxMRL8996_471641_gm1.6549_g	0.50488
jgi_FoxMRL8996_359738_estExt_Genewise1.C_C_10111_t10180	jgi_FoxMRL8996_470939_gm1.5847_g	0.33286
jgi_FoxMRL8996_359738_estExt_Genewise1.C_C_10111_t10180	jgi_FoxMRL8996_471711_gm1.6619_g_unrelaxed_rank_001_alphafold2_ptm_model_1_seed_000.pdb	0.25571
jgi_FoxMRL8996_359738_estExt_Genewise1.C_C_10111_t10180	jgi_FoxMRL8996_470185_gm1.5093_g	0.26485
jgi_FoxMRL8996_359738_estExt_Genewise1.C_C_10111_t10180	jgi_FoxMRL8996_472195_gm1.7103_g	0.27471
jgi_FoxMRL8996_359738_estExt_Genewise1.C_C_10111_t10180	jgi_FoxMRL8996_468932_gm1.3840_g	0.28394
jgi_FoxMRL8996_359738_estExt_Genewise1.C_C_10111_t10180	jgi_FoxMRL8996_471287_gm1.6195_g	0.30674
jgi_FoxMRL8996_359738_estExt_Genewise1.C_C_10111_t10180	jgi_FoxMRL8996_471822_gm1.6730_g	0.33331
jgi_FoxMRL8996_359738_estExt_Genewise1.C_C_10111_t10180	jgi_FoxMRL8996_463608_estExt_fgenesh1_pg.C_C_101330178	0.28454
jgi_FoxMRL8996_359738_estExt_Genewise1.C_C_10111_t10180	jgi_FoxMRL8996_470612_gm1.5520_g	0.88784
jgi_FoxMRL8996_359738_estExt_Genewise1.C_C_10111_t10180	jgi_FoxMRL8996_472999_gm1.7907_g	0.3657
jgi_FoxMRL8996_359738_estExt_Genewise1.C_C_10111_t10180	jgi_FoxMRL8996_472420_gm1.7328_g_unrelaxed_rank_001_alphafold2_ptm_model_1_seed_000.pdb	0.35549
jgi_FoxMRL8996_359738_estExt_Genewise1.C_C_10111_t10180	jgi_FoxMRL8996_472920_gm1.7828_g	0.33205
jgi_FoxMRL8996_359738_estExt_Genewise1.C_C_10111_t10180	jgi_FoxMRL8996_473276_gm1.8184_g	0.43269
jgi_FoxMRL8996_359738_estExt_Genewise1.C_C_10111_t10180	jgi_FoxMRL8996_473611_gm1.8519_g_unrelaxed_rank_001_alphafold2_ptm_model_4_seed_000.pdb	0.40067
jgi_FoxMRL8996_359738_estExt_Genewise1.C_C_10111_t10180	jgi_FoxMRL8996_474142_gm1.9050_g_unrelaxed_rank_001_alphafold2_ptm_model_5_seed_000.pdb	0.33078
jgi_FoxMRL8996_359738_estExt_Genewise1.C_C_10111_t10180	jgi_FoxMRL8996_473275_gm1.8183_g	0.39664
jgi_FoxMRL8996_359738_estExt_Genewise1.C_C_10111_t10180	jgi_FoxMRL8996_469556_gm1.4464_g	0.23645
jgi_FoxMRL8996_359738_estExt_Genewise1.C_C_10111_t10180	jgi_FoxMRL8996_473741_gm1.8649_g	0.39177
jgi_FoxMRL8996_359738_estExt_Genewise1.C_C_10111_t10180	jgi_FoxMRL8996_472670_gm1.7578_g	0.26383
jgi_FoxMRL8996_359738_estExt_Genewise1.C_C_10111_t10180	jgi_FoxMRL8996_47341_CE47340_3867_unrelaxed_rank_001_alphafold2_ptm_model_1_seed_000.pdb	0.36831
jgi_FoxMRL8996_359738_estExt_Genewise1.C_C_10111_t10180	jgi_FoxMRL8996_474864_gm1.9772_g	0.34966
jgi_FoxMRL8996_359738_estExt_Genewise1.C_C_10111_t10180	jgi_FoxMRL8996_473184_gm1.8092_g	0.28534
jgi_FoxMRL8996_359738_estExt_Genewise1.C_C_10111_t10180	jgi_FoxMRL8996_472120_gm1.7028_g_unrelaxed_rank_001_alphafold2_ptm_model_1_seed_000.pdb	0.26825
jgi_FoxMRL8996_359738_estExt_Genewise1.C_C_10111_t10180	jgi_FoxMRL8996_474711_gm1.9619_g_unrelaxed_rank_001_alphafold2_ptm_model_2_seed_000.pdb	0.37594
jgi_FoxMRL8996_359738_estExt_Genewise1.C_C_10111_t10180	jgi_FoxMRL8996_475503_gm1.10411_g	0.36137
jgi_FoxMRL8996_359738_estExt_Genewise1.C_C_10111_t10180	jgi_FoxMRL8996_474873_gm1.9781_g	0.30956
jgi_FoxMRL8996_359738_estExt_Genewise1.C_C_10111_t10180	jgi_FoxMRL8996_475807_gm1.10715_g	0.42913
jgi_FoxMRL8996_359738_estExt_Genewise1.C_C_10111_t10180	jgi_FoxMRL8996_472202_gm1.7110_g_unrelaxed_rank_001_alphafold2_ptm_model_2_seed_000.pdb	0.27754
jgi_FoxMRL8996_359738_estExt_Genewise1.C_C_10111_t10180	jgi_FoxMRL8996_473323_gm1.8231_g_unrelaxed_rank_001_alphafold2_ptm_model_1_seed_000.pdb	0.27231
jgi_FoxMRL8996_359738_estExt_Genewise1.C_C_10111_t10180	jgi_FoxMRL8996_475591_gm1.10499_g	0.37325
jgi_FoxMRL8996_359738_estExt_Genewise1.C_C_10111_t10180	jgi_FoxMRL8996_472655_gm1.7563_g_unrelaxed_rank_001_alphafold2_ptm_model_1_seed_000.pdb	0.25388
jgi_FoxMRL8996_359738_estExt_Genewise1.C_C_10111_t10180	jgi_FoxMRL8996_475822_gm1.10730_g	0.36326
jgi_FoxMRL8996_359738_estExt_Genewise1.C_C_10111_t10180	jgi_FoxMRL8996_476019_gm1.10927_g	0.46512
jgi_FoxMRL8996_359738_estExt_Genewise1.C_C_10111_t10180	jgi_FoxMRL8996_476086_gm1.10994_g	0.33509
jgi_FoxMRL8996_359738_estExt_Genewise1.C_C_10111_t10180	jgi_FoxMRL8996_475161_gm1.10069_g_unrelaxed_rank_001_alphafold2_ptm_model_2_seed_000.pdb	0.43792
jgi_FoxMRL8996_359738_estExt_Genewise1.C_C_10111_t10180	jgi_FoxMRL8996_475856_gm1.10764_g	0.33835
jgi_FoxMRL8996_359738_estExt_Genewise1.C_C_10111_t10180	jgi_FoxMRL8996_475823_gm1.10731_g	0.2773
jgi_FoxMRL8996_359738_estExt_Genewise1.C_C_10111_t10180	jgi_FoxMRL8996_476579_gm1.11487_g	0.5018
jgi_FoxMRL8996_359738_estExt_Genewise1.C_C_10111_t10180	jgi_FoxMRL8996_475845_gm1.10753_g_unrelaxed_rank_001_alphafold2_ptm_model_1_seed_000.pdb	0.27677
jgi_FoxMRL8996_359738_estExt_Genewise1.C_C_10111_t10180	jgi_FoxMRL8996_470351_gm1.5259_g	0.26839
jgi_FoxMRL8996_359738_estExt_Genewise1.C_C_10111_t10180	jgi_FoxMRL8996_475184_gm1.10092_g_unrelaxed_rank_001_alphafold2_ptm_model_1_seed_000.pdb	0.28722
jgi_FoxMRL8996_359738_estExt_Genewise1.C_C_10111_t10180	jgi_FoxMRL8996_473365_gm1.8273_g_unrelaxed_rank_001_alphafold2_ptm_model_2_seed_000.pdb	0.28547
jgi_FoxMRL8996_359738_estExt_Genewise1.C_C_10111_t10180	jgi_FoxMRL8996_473025_gm1.7933_g	0.28085
jgi_FoxMRL8996_359738_estExt_Genewise1.C_C_10111_t10180	jgi_FoxMRL8996_476819_gm1.11727_g	0.38778
jgi_FoxMRL8996_359738_estExt_Genewise1.C_C_10111_t10180	jgi_FoxMRL8996_473389_gm1.8297_g_unrelaxed_rank_001_alphafold2_ptm_model_2_seed_000.pdb	0.33371
jgi_FoxMRL8996_359738_estExt_Genewise1.C_C_10111_t10180	jgi_FoxMRL8996_476025_gm1.10933_g_unrelaxed_rank_001_alphafold2_ptm_model_2_seed_000.pdb	0.30596
jgi_FoxMRL8996_359738_estExt_Genewise1.C_C_10111_t10180	jgi_FoxMRL8996_474852_gm1.9760_g_unrelaxed_rank_001_alphafold2_ptm_model_1_seed_000.pdb	0.28489
jgi_FoxMRL8996_359738_estExt_Genewise1.C_C_10111_t10180	jgi_FoxMRL8996_476128_gm1.11036_g	0.30698
jgi_FoxMRL8996_359738_estExt_Genewise1.C_C_10111_t10180	jgi_FoxMRL8996_477233_gm1.12141_g	0.4614
jgi_FoxMRL8996_359738_estExt_Genewise1.C_C_10111_t10180	jgi_FoxMRL8996_476731_gm1.11639_g	0.40735
jgi_FoxMRL8996_359738_estExt_Genewise1.C_C_10111_t10180	jgi_FoxMRL8996_476706_gm1.11614_g_unrelaxed_rank_001_alphafold2_ptm_model_2_seed_000.pdb	0.31444
jgi_FoxMRL8996_359738_estExt_Genewise1.C_C_10111_t10180	jgi_FoxMRL8996_476635_gm1.11543_g	0.29335
jgi_FoxMRL8996_359738_estExt_Genewise1.C_C_10111_t10180	jgi_FoxMRL8996_476680_gm1.11588_g_unrelaxed_rank_001_alphafold2_ptm_model_1_seed_000.pdb	0.29377
jgi_FoxMRL8996_359738_estExt_Genewise1.C_C_10111_t10180	jgi_FoxMRL8996_477248_gm1.12156_g	0.34505
jgi_FoxMRL8996_359738_estExt_Genewise1.C_C_10111_t10180	jgi_FoxMRL8996_477356_gm1.12264_g	0.40798
jgi_FoxMRL8996_359738_estExt_Genewise1.C_C_10111_t10180	jgi_FoxMRL8996_477243_gm1.12151_g	0.32126
jgi_FoxMRL8996_359738_estExt_Genewise1.C_C_10111_t10180	jgi_FoxMRL8996_476729_gm1.11637_g	0.31915
jgi_FoxMRL8996_359738_estExt_Genewise1.C_C_10111_t10180	jgi_FoxMRL8996_476985_gm1.11893_g	0.47676
jgi_FoxMRL8996_359738_estExt_Genewise1.C_C_10111_t10180	jgi_FoxMRL8996_476078_gm1.10986_g	0.38291
jgi_FoxMRL8996_359738_estExt_Genewise1.C_C_10111_t10180	jgi_FoxMRL8996_477752_gm1.12660_g	0.37187
jgi_FoxMRL8996_359738_estExt_Genewise1.C_C_10111_t10180	jgi_FoxMRL8996_476730_gm1.11638_g_unrelaxed_rank_001_alphafold2_ptm_model_2_seed_000.pdb	0.32507
jgi_FoxMRL8996_359738_estExt_Genewise1.C_C_10111_t10180	jgi_FoxMRL8996_477462_gm1.12370_g	0.35621
jgi_FoxMRL8996_359738_estExt_Genewise1.C_C_10111_t10180	jgi_FoxMRL8996_477040_gm1.11948_g	0.39465
jgi_FoxMRL8996_359738_estExt_Genewise1.C_C_10111_t10180	jgi_FoxMRL8996_477436_gm1.12344_g_unrelaxed_rank_001_alphafold2_ptm_model_1_seed_000.pdb	0.30875
jgi_FoxMRL8996_359738_estExt_Genewise1.C_C_10111_t10180	jgi_FoxMRL8996_477869_gm1.12777_g	0.32687
jgi_FoxMRL8996_359738_estExt_Genewise1.C_C_10111_t10180	jgi_FoxMRL8996_477817_gm1.12725_g_unrelaxed_rank_001_alphafold2_ptm_model_2_seed_000.pdb	0.35609
jgi_FoxMRL8996_359738_estExt_Genewise1.C_C_10111_t10180	jgi_FoxMRL8996_477438_gm1.12346_g_unrelaxed_rank_001_alphafold2_ptm_model_2_seed_000.pdb	0.29548
jgi_FoxMRL8996_359738_estExt_Genewise1.C_C_10111_t10180	jgi_FoxMRL8996_477366_gm1.12274_g	0.28451
jgi_FoxMRL8996_359738_estExt_Genewise1.C_C_10111_t10180	jgi_FoxMRL8996_477989_gm1.12897_g	0.38175
jgi_FoxMRL8996_359738_estExt_Genewise1.C_C_10111_t10180	jgi_FoxMRL8996_478186_gm1.13094_g_unrelaxed_rank_001_alphafold2_ptm_model_2_seed_000.pdb	0.33051
jgi_FoxMRL8996_359738_estExt_Genewise1.C_C_10111_t10180	jgi_FoxMRL8996_478008_gm1.12916_g_unrelaxed_rank_001_alphafold2_ptm_model_1_seed_000.pdb	0.39196
jgi_FoxMRL8996_359738_estExt_Genewise1.C_C_10111_t10180	jgi_FoxMRL8996_478255_gm1.13163_g_unrelaxed_rank_001_alphafold2_ptm_model_2_seed_000.pdb	0.32289
jgi_FoxMRL8996_359738_estExt_Genewise1.C_C_10111_t10180	jgi_FoxMRL8996_478103_gm1.13011_g_unrelaxed_rank_001_alphafold2_ptm_model_2_seed_000.pdb	0.32733
jgi_FoxMRL8996_359738_estExt_Genewise1.C_C_10111_t10180	jgi_FoxMRL8996_478293_gm1.13201_g_unrelaxed_rank_001_alphafold2_ptm_model_2_seed_000.pdb	0.39994
jgi_FoxMRL8996_359738_estExt_Genewise1.C_C_10111_t10180	jgi_FoxMRL8996_478125_gm1.13033_g	0.31766
jgi_FoxMRL8996_359738_estExt_Genewise1.C_C_10111_t10180	jgi_FoxMRL8996_477617_gm1.12525_g_unrelaxed_rank_001_alphafold2_ptm_model_2_seed_000.pdb	0.27958
jgi_FoxMRL8996_359738_estExt_Genewise1.C_C_10111_t10180	jgi_FoxMRL8996_478417_gm1.13325_g	0.40877
jgi_FoxMRL8996_359738_estExt_Genewise1.C_C_10111_t10180	jgi_FoxMRL8996_477967_gm1.12875_g	0.31665
jgi_FoxMRL8996_359738_estExt_Genewise1.C_C_10111_t10180	jgi_FoxMRL8996_475777_gm1.10685_g	0.23574
jgi_FoxMRL8996_359738_estExt_Genewise1.C_C_10111_t10180	jgi_FoxMRL8996_477815_gm1.12723_g	0.30897
jgi_FoxMRL8996_359738_estExt_Genewise1.C_C_10111_t10180	jgi_FoxMRL8996_476667_gm1.11575_g	0.31154
jgi_FoxMRL8996_359738_estExt_Genewise1.C_C_10111_t10180	jgi_FoxMRL8996_477988_gm1.12896_g_unrelaxed_rank_001_alphafold2_ptm_model_1_seed_000.pdb	0.24832
jgi_FoxMRL8996_359738_estExt_Genewise1.C_C_10111_t10180	jgi_FoxMRL8996_478459_gm1.13367_g	0.30542
jgi_FoxMRL8996_359738_estExt_Genewise1.C_C_10111_t10180	jgi_FoxMRL8996_456553_estExt_fgenesh1_pg.C_C_1044_t10216_unrelaxed_rank_001_alphafold2_ptm_model_1_seed_000.pdb	0.22143
jgi_FoxMRL8996_359738_estExt_Genewise1.C_C_10111_t10180	jgi_FoxMRL8996_478625_gm1.13533_g	0.33927
jgi_FoxMRL8996_359738_estExt_Genewise1.C_C_10111_t10180	jgi_FoxMRL8996_478265_gm1.13173_g	0.31244
jgi_FoxMRL8996_359738_estExt_Genewise1.C_C_10111_t10180	jgi_FoxMRL8996_478505_gm1.13413_g_unrelaxed_rank_001_alphafold2_ptm_model_1_seed_000.pdb	0.30403
jgi_FoxMRL8996_359738_estExt_Genewise1.C_C_10111_t10180	jgi_FoxMRL8996_478975_gm1.13883_g_unrelaxed_rank_001_alphafold2_ptm_model_2_seed_000.pdb	0.31146
jgi_FoxMRL8996_359738_estExt_Genewise1.C_C_10111_t10180	jgi_FoxMRL8996_480193_gm1.15101_g_unrelaxed_rank_001_alphafold2_ptm_model_2_seed_000.pdb	0.33959
jgi_FoxMRL8996_359738_estExt_Genewise1.C_C_10111_t10180	jgi_FoxMRL8996_480431_gm1.15339_g_unrelaxed_rank_001_alphafold2_ptm_model_4_seed_000.pdb	0.32853
jgi_FoxMRL8996_359738_estExt_Genewise1.C_C_10111_t10180	jgi_FoxMRL8996_476823_gm1.11731_g	0.25811
jgi_FoxMRL8996_359738_estExt_Genewise1.C_C_10111_t10180	jgi_FoxMRL8996_479537_gm1.14445_g	0.3136
jgi_FoxMRL8996_359738_estExt_Genewise1.C_C_10111_t10180	jgi_FoxMRL8996_478043_gm1.12951_g	0.27725
jgi_FoxMRL8996_359738_estExt_Genewise1.C_C_10111_t10180	jgi_FoxMRL8996_477527_gm1.12435_g	0.33493
jgi_FoxMRL8996_359738_estExt_Genewise1.C_C_10111_t10180	jgi_FoxMRL8996_480715_gm1.15623_g_unrelaxed_rank_001_alphafold2_ptm_model_2_seed_000.pdb	0.26922
jgi_FoxMRL8996_359738_estExt_Genewise1.C_C_10111_t10180	jgi_FoxMRL8996_480009_gm1.14917_g	0.34019
jgi_FoxMRL8996_359738_estExt_Genewise1.C_C_10111_t10180	jgi_FoxMRL8996_478673_gm1.13581_g	0.30853
jgi_FoxMRL8996_359738_estExt_Genewise1.C_C_10111_t10180	jgi_FoxMRL8996_480405_gm1.15313_g_unrelaxed_rank_001_alphafold2_ptm_model_1_seed_000.pdb	0.31503
jgi_FoxMRL8996_359738_estExt_Genewise1.C_C_10111_t10180	jgi_FoxMRL8996_480943_gm1.15851_g_unrelaxed_rank_001_alphafold2_ptm_model_2_seed_000.pdb	0.22576
jgi_FoxMRL8996_359738_estExt_Genewise1.C_C_10111_t10180	jgi_FoxMRL8996_478247_gm1.13155_g	0.25612
jgi_FoxMRL8996_359738_estExt_Genewise1.C_C_10111_t10180	jgi_FoxMRL8996_478793_gm1.13701_g	0.32222
jgi_FoxMRL8996_359738_estExt_Genewise1.C_C_10111_t10180	jgi_FoxMRL8996_48116_CE48115_18714_unrelaxed_rank_001_alphafold2_ptm_model_1_seed_000.pdb	0.36547
jgi_FoxMRL8996_359738_estExt_Genewise1.C_C_10111_t10180	jgi_FoxMRL8996_480079_gm1.14987_g	0.30304
jgi_FoxMRL8996_359738_estExt_Genewise1.C_C_10111_t10180	jgi_FoxMRL8996_482085_MIX733_501_69	0.35479
jgi_FoxMRL8996_359738_estExt_Genewise1.C_C_10111_t10180	jgi_FoxMRL8996_480804_gm1.15712_g	0.30365
jgi_FoxMRL8996_359738_estExt_Genewise1.C_C_10111_t10180	jgi_FoxMRL8996_482090_MIX738_15_48_unrelaxed_rank_001_alphafold2_ptm_model_2_seed_000.pdb	0.26858
jgi_FoxMRL8996_359738_estExt_Genewise1.C_C_10111_t10180	jgi_FoxMRL8996_482463_MIX1111_8336_87	0.29869
jgi_FoxMRL8996_359738_estExt_Genewise1.C_C_10111_t10180	jgi_FoxMRL8996_482666_MIX1314_86_89_unrelaxed_rank_001_alphafold2_ptm_model_1_seed_000.pdb	0.34639
jgi_FoxMRL8996_359738_estExt_Genewise1.C_C_10111_t10180	jgi_FoxMRL8996_479445_gm1.14353_g_unrelaxed_rank_001_alphafold2_ptm_model_2_seed_000.pdb	0.26692
jgi_FoxMRL8996_359738_estExt_Genewise1.C_C_10111_t10180	jgi_FoxMRL8996_474445_gm1.9353_g_unrelaxed_rank_001_alphafold2_ptm_model_2_seed_000.pdb	0.21167
jgi_FoxMRL8996_359738_estExt_Genewise1.C_C_10111_t10180	jgi_FoxMRL8996_477786_gm1.12694_g	0.26494
jgi_FoxMRL8996_359738_estExt_Genewise1.C_C_10111_t10180	jgi_FoxMRL8996_478882_gm1.13790_g_unrelaxed_rank_001_alphafold2_ptm_model_1_seed_000.pdb	0.28254
jgi_FoxMRL8996_359738_estExt_Genewise1.C_C_10111_t10180	jgi_FoxMRL8996_48312_CE48311_4600_unrelaxed_rank_001_alphafold2_ptm_model_2_seed_000.pdb	0.30376
jgi_FoxMRL8996_359738_estExt_Genewise1.C_C_10111_t10180	jgi_FoxMRL8996_482301_MIX949_759_68	0.30767
jgi_FoxMRL8996_359738_estExt_Genewise1.C_C_10111_t10180	jgi_FoxMRL8996_481853_MIX501_7493_23_unrelaxed_rank_001_alphafold2_ptm_model_1_seed_000.pdb	0.29503
jgi_FoxMRL8996_359738_estExt_Genewise1.C_C_10111_t10180	jgi_FoxMRL8996_482932_MIX1580_84_86	0.47916
jgi_FoxMRL8996_359738_estExt_Genewise1.C_C_10111_t10180	jgi_FoxMRL8996_482420_MIX1068_186_51_unrelaxed_rank_001_alphafold2_ptm_model_1_seed_000.pdb	0.24125
jgi_FoxMRL8996_359738_estExt_Genewise1.C_C_10111_t10180	jgi_FoxMRL8996_479288_gm1.14196_g	0.23185
jgi_FoxMRL8996_359738_estExt_Genewise1.C_C_10111_t10180	jgi_FoxMRL8996_482338_MIX986_1_5	0.30445
jgi_FoxMRL8996_359738_estExt_Genewise1.C_C_10111_t10180	jgi_FoxMRL8996_484228_MIX2876_17_41	0.29039
jgi_FoxMRL8996_359738_estExt_Genewise1.C_C_10111_t10180	jgi_FoxMRL8996_48429_CE48428_5175	0.30368
jgi_FoxMRL8996_359738_estExt_Genewise1.C_C_10111_t10180	jgi_FoxMRL8996_482811_MIX1459_1576_30_unrelaxed_rank_001_alphafold2_ptm_model_1_seed_000.pdb	0.17852
jgi_FoxMRL8996_359738_estExt_Genewise1.C_C_10111_t10180	jgi_FoxMRL8996_484514_MIX3162_22_51	0.26659
jgi_FoxMRL8996_359738_estExt_Genewise1.C_C_10111_t10180	jgi_FoxMRL8996_483607_MIX2255_20_22_unrelaxed_rank_001_alphafold2_ptm_model_2_seed_000.pdb	0.30384
jgi_FoxMRL8996_359738_estExt_Genewise1.C_C_10111_t10180	jgi_FoxMRL8996_483944_MIX2592_5988_28	0.77898
jgi_FoxMRL8996_359738_estExt_Genewise1.C_C_10111_t10180	jgi_FoxMRL8996_484634_MIX3282_207_82	0.34043
jgi_FoxMRL8996_359738_estExt_Genewise1.C_C_10111_t10180	jgi_FoxMRL8996_48266_CE48265_11470	0.2779
jgi_FoxMRL8996_359738_estExt_Genewise1.C_C_10111_t10180	jgi_FoxMRL8996_483979_MIX2627_147_72_unrelaxed_rank_001_alphafold2_ptm_model_2_seed_000.pdb	0.3168
jgi_FoxMRL8996_359738_estExt_Genewise1.C_C_10111_t10180	jgi_FoxMRL8996_484651_MIX3299_16_40	0.36684
jgi_FoxMRL8996_359738_estExt_Genewise1.C_C_10111_t10180	jgi_FoxMRL8996_481705_MIX353_2159_62	0.35249
jgi_FoxMRL8996_359738_estExt_Genewise1.C_C_10111_t10180	jgi_FoxMRL8996_485580_MIX4228_7888_67	0.41818
jgi_FoxMRL8996_359738_estExt_Genewise1.C_C_10111_t10180	jgi_FoxMRL8996_485744_MIX4392_99_93_unrelaxed_rank_001_alphafold2_ptm_model_1_seed_000.pdb	0.25288
jgi_FoxMRL8996_359738_estExt_Genewise1.C_C_10111_t10180	jgi_FoxMRL8996_486308_MIX4956_481_47	0.28026
jgi_FoxMRL8996_359738_estExt_Genewise1.C_C_10111_t10180	jgi_FoxMRL8996_485762_MIX4410_34_53	0.31437
jgi_FoxMRL8996_359738_estExt_Genewise1.C_C_10111_t10180	jgi_FoxMRL8996_485832_MIX4480_1_6	0.28223
jgi_FoxMRL8996_359738_estExt_Genewise1.C_C_10111_t10180	jgi_FoxMRL8996_485906_MIX4554_1_6	0.30458
jgi_FoxMRL8996_359738_estExt_Genewise1.C_C_10111_t10180	jgi_FoxMRL8996_48677_CE48676_4152	0.33574
jgi_FoxMRL8996_359738_estExt_Genewise1.C_C_10111_t10180	jgi_FoxMRL8996_486438_MIX5086_1057_84_unrelaxed_rank_001_alphafold2_ptm_model_1_seed_000.pdb	0.26831
jgi_FoxMRL8996_359738_estExt_Genewise1.C_C_10111_t10180	jgi_FoxMRL8996_485461_MIX4109_98_27	0.29203
jgi_FoxMRL8996_359738_estExt_Genewise1.C_C_10111_t10180	jgi_FoxMRL8996_482676_MIX1324_1_4	0.33342
jgi_FoxMRL8996_359738_estExt_Genewise1.C_C_10111_t10180	jgi_FoxMRL8996_487396_MIX6044_74_97	0.28699
jgi_FoxMRL8996_359738_estExt_Genewise1.C_C_10111_t10180	jgi_FoxMRL8996_482194_MIX842_36_30	0.28092
jgi_FoxMRL8996_359738_estExt_Genewise1.C_C_10111_t10180	jgi_FoxMRL8996_487148_MIX5796_75_14_unrelaxed_rank_001_alphafold2_ptm_model_2_seed_000.pdb	0.27671
jgi_FoxMRL8996_359738_estExt_Genewise1.C_C_10111_t10180	jgi_FoxMRL8996_488503_MIX7151_16_71_unrelaxed_rank_001_alphafold2_ptm_model_1_seed_000.pdb	0.35774
jgi_FoxMRL8996_359738_estExt_Genewise1.C_C_10111_t10180	jgi_FoxMRL8996_48742_CE48741_699	0.2627
jgi_FoxMRL8996_359738_estExt_Genewise1.C_C_10111_t10180	jgi_FoxMRL8996_486454_MIX5102_311_69	0.30813
jgi_FoxMRL8996_359738_estExt_Genewise1.C_C_10111_t10180	jgi_FoxMRL8996_488097_MIX6745_54_56	0.30299
jgi_FoxMRL8996_359738_estExt_Genewise1.C_C_10111_t10180	jgi_FoxMRL8996_487288_MIX5936_1744_77	0.29158
jgi_FoxMRL8996_359738_estExt_Genewise1.C_C_10111_t10180	jgi_FoxMRL8996_488825_MIX7473_158_56	0.40458
jgi_FoxMRL8996_359738_estExt_Genewise1.C_C_10111_t10180	jgi_FoxMRL8996_487854_MIX6502_22_31	0.33223
jgi_FoxMRL8996_359738_estExt_Genewise1.C_C_10111_t10180	jgi_FoxMRL8996_488658_MIX7306_41_40	0.26964
jgi_FoxMRL8996_359738_estExt_Genewise1.C_C_10111_t10180	jgi_FoxMRL8996_489682_MIX8330_19_33	0.37682
jgi_FoxMRL8996_359738_estExt_Genewise1.C_C_10111_t10180	jgi_FoxMRL8996_483575_MIX2223_16_15	0.33715
jgi_FoxMRL8996_359738_estExt_Genewise1.C_C_10111_t10180	jgi_FoxMRL8996_489906_MIX8554_16_34	0.34425
jgi_FoxMRL8996_359738_estExt_Genewise1.C_C_10111_t10180	jgi_FoxMRL8996_488165_MIX6813_27270_68	0.26984
jgi_FoxMRL8996_359738_estExt_Genewise1.C_C_10111_t10180	jgi_FoxMRL8996_484941_MIX3589_191_14	0.25408
jgi_FoxMRL8996_359738_estExt_Genewise1.C_C_10111_t10180	jgi_FoxMRL8996_488652_MIX7300_26_8	0.30051
jgi_FoxMRL8996_359738_estExt_Genewise1.C_C_10111_t10180	jgi_FoxMRL8996_489710_MIX8358_1_5_unrelaxed_rank_001_alphafold2_ptm_model_1_seed_000.pdb	0.32182
jgi_FoxMRL8996_359738_estExt_Genewise1.C_C_10111_t10180	jgi_FoxMRL8996_489804_MIX8452_116_56	0.24505
jgi_FoxMRL8996_359738_estExt_Genewise1.C_C_10111_t10180	jgi_FoxMRL8996_489869_MIX8517_2_7	0.28561
jgi_FoxMRL8996_359738_estExt_Genewise1.C_C_10111_t10180	jgi_FoxMRL8996_492143_MIX10791_61_60_unrelaxed_rank_001_alphafold2_ptm_model_1_seed_000.pdb	0.257
jgi_FoxMRL8996_359738_estExt_Genewise1.C_C_10111_t10180	jgi_FoxMRL8996_488309_MIX6957_166_82	0.32366
jgi_FoxMRL8996_359738_estExt_Genewise1.C_C_10111_t10180	jgi_FoxMRL8996_483748_MIX2396_59_13	0.36215
jgi_FoxMRL8996_359738_estExt_Genewise1.C_C_10111_t10180	jgi_FoxMRL8996_492108_MIX10756_1_5	0.281
jgi_FoxMRL8996_359738_estExt_Genewise1.C_C_10111_t10180	jgi_FoxMRL8996_491037_MIX9685_1_5_unrelaxed_rank_001_alphafold2_ptm_model_2_seed_000.pdb	0.24818
jgi_FoxMRL8996_359738_estExt_Genewise1.C_C_10111_t10180	jgi_FoxMRL8996_490403_MIX9051_27_27	0.30536
jgi_FoxMRL8996_359738_estExt_Genewise1.C_C_10111_t10180	jgi_FoxMRL8996_490245_MIX8893_8_12	0.37056
jgi_FoxMRL8996_359738_estExt_Genewise1.C_C_10111_t10180	jgi_FoxMRL8996_483815_MIX2463_2_5	0.30607
jgi_FoxMRL8996_359738_estExt_Genewise1.C_C_10111_t10180	jgi_FoxMRL8996_492006_MIX10654_3_7_unrelaxed_rank_001_alphafold2_ptm_model_2_seed_000.pdb	0.31956
jgi_FoxMRL8996_359738_estExt_Genewise1.C_C_10111_t10180	jgi_FoxMRL8996_49250_CE49249_7115	0.31755
jgi_FoxMRL8996_359738_estExt_Genewise1.C_C_10111_t10180	jgi_FoxMRL8996_493707_MIX12355_44_47	0.29766
jgi_FoxMRL8996_359738_estExt_Genewise1.C_C_10111_t10180	jgi_FoxMRL8996_492424_MIX11072_89_58	0.26245
jgi_FoxMRL8996_359738_estExt_Genewise1.C_C_10111_t10180	jgi_FoxMRL8996_492153_MIX10801_460_85	0.26989
jgi_FoxMRL8996_359738_estExt_Genewise1.C_C_10111_t10180	jgi_FoxMRL8996_49220_CE49219_622	0.34813
jgi_FoxMRL8996_359738_estExt_Genewise1.C_C_10111_t10180	jgi_FoxMRL8996_487728_MIX6376_2689_88	0.23802
jgi_FoxMRL8996_359738_estExt_Genewise1.C_C_10111_t10180	jgi_FoxMRL8996_493837_MIX12485_15_9	0.30179
jgi_FoxMRL8996_359738_estExt_Genewise1.C_C_10111_t10180	jgi_FoxMRL8996_496253_MIX14901_2_10_unrelaxed_rank_001_alphafold2_ptm_model_1_seed_000.pdb	0.27499
jgi_FoxMRL8996_359738_estExt_Genewise1.C_C_10111_t10180	jgi_FoxMRL8996_496251_MIX14899_20_38	0.25338
jgi_FoxMRL8996_359738_estExt_Genewise1.C_C_10111_t10180	jgi_FoxMRL8996_497619_MIX16267_565_84_unrelaxed_rank_001_alphafold2_ptm_model_2_seed_000.pdb	0.34213
jgi_FoxMRL8996_359738_estExt_Genewise1.C_C_10111_t10180	jgi_FoxMRL8996_484505_MIX3153_228_58_unrelaxed_rank_001_alphafold2_ptm_model_1_seed_000.pdb	0.20897
jgi_FoxMRL8996_359738_estExt_Genewise1.C_C_10111_t10180	jgi_FoxMRL8996_497289_MIX15937_42_8_unrelaxed_rank_001_alphafold2_ptm_model_1_seed_000.pdb	0.29433
jgi_FoxMRL8996_359738_estExt_Genewise1.C_C_10111_t10180	jgi_FoxMRL8996_490440_MIX9088_41_36	0.34117
jgi_FoxMRL8996_359738_estExt_Genewise1.C_C_10111_t10180	jgi_FoxMRL8996_49431_CE49430_28314	0.28949
jgi_FoxMRL8996_359738_estExt_Genewise1.C_C_10111_t10180	jgi_FoxMRL8996_50209_CE50208_5019	0.34485
jgi_FoxMRL8996_359738_estExt_Genewise1.C_C_10111_t10180	jgi_FoxMRL8996_511079_estExt_Genemark1.C_C_1015_t10427_unrelaxed_rank_001_alphafold2_ptm_model_1_seed_000.pdb	0.41802
jgi_FoxMRL8996_359738_estExt_Genewise1.C_C_10111_t10180	jgi_FoxMRL8996_511232_estExt_Genemark1.C_C_1015_t20147	0.33471
jgi_FoxMRL8996_359738_estExt_Genewise1.C_C_10111_t10180	jgi_FoxMRL8996_492915_MIX11563_10802_25_unrelaxed_rank_001_alphafold2_ptm_model_2_seed_000.pdb	0.33712
jgi_FoxMRL8996_359738_estExt_Genewise1.C_C_10111_t10180	jgi_FoxMRL8996_498773_MIX17421_270_99	0.32229
jgi_FoxMRL8996_359738_estExt_Genewise1.C_C_10111_t10180	jgi_FoxMRL8996_511389_estExt_Genemark1.C_C_1022_t10184	0.33862
jgi_FoxMRL8996_359738_estExt_Genewise1.C_C_10111_t10180	jgi_FoxMRL8996_498134_MIX16782_89_31_unrelaxed_rank_001_alphafold2_ptm_model_2_seed_000.pdb	0.32603
jgi_FoxMRL8996_359738_estExt_Genewise1.C_C_10111_t10180	jgi_FoxMRL8996_511369_estExt_Genemark1.C_C_1022_t10157_unrelaxed_rank_001_alphafold2_ptm_model_1_seed_000.pdb	0.34027
jgi_FoxMRL8996_359738_estExt_Genewise1.C_C_10111_t10180	jgi_FoxMRL8996_511299_estExt_Genemark1.C_C_1022_t10071	0.43062
jgi_FoxMRL8996_359738_estExt_Genewise1.C_C_10111_t10180	jgi_FoxMRL8996_490789_MIX9437_34_19_unrelaxed_rank_001_alphafold2_ptm_model_1_seed_000.pdb	0.21154
jgi_FoxMRL8996_359738_estExt_Genewise1.C_C_10111_t10180	jgi_FoxMRL8996_493901_MIX12549_188_61	0.25592
jgi_FoxMRL8996_359738_estExt_Genewise1.C_C_10111_t10180	jgi_FoxMRL8996_499393_MIX18041_1058_50	0.30088
jgi_FoxMRL8996_359738_estExt_Genewise1.C_C_10111_t10180	jgi_FoxMRL8996_511042_estExt_Genemark1.C_C_1015_t10372	0.24894
jgi_FoxMRL8996_359738_estExt_Genewise1.C_C_10111_t10180	jgi_FoxMRL8996_511608_estExt_Genemark1.C_C_1022_t10437	0.30966
jgi_FoxMRL8996_359738_estExt_Genewise1.C_C_10111_t10180	jgi_FoxMRL8996_499602_MIX18250_2667_68	0.33622
jgi_FoxMRL8996_359738_estExt_Genewise1.C_C_10111_t10180	jgi_FoxMRL8996_513876_estExt_Genemark1.C_C_10450244_unrelaxed_rank_001_alphafold2_ptm_model_2_seed_000.pdb	0.36835
jgi_FoxMRL8996_359738_estExt_Genewise1.C_C_10111_t10180	jgi_FoxMRL8996_50217_CE50216_2761_unrelaxed_rank_001_alphafold2_ptm_model_1_seed_000.pdb	0.26506
jgi_FoxMRL8996_359738_estExt_Genewise1.C_C_10111_t10180	jgi_FoxMRL8996_513471_estExt_Genemark1.C_C_1044_t10354	0.30602
jgi_FoxMRL8996_359738_estExt_Genewise1.C_C_10111_t10180	jgi_FoxMRL8996_512553_estExt_Genemark1.C_C_10410050	0.23922
jgi_FoxMRL8996_359738_estExt_Genewise1.C_C_10111_t10180	jgi_FoxMRL8996_511397_estExt_Genemark1.C_C_1022_t10194	0.34351
jgi_FoxMRL8996_359738_estExt_Genewise1.C_C_10111_t10180	jgi_FoxMRL8996_512446_estExt_Genemark1.C_C_1022_t30396	0.25867
jgi_FoxMRL8996_359738_estExt_Genewise1.C_C_10111_t10180	jgi_FoxMRL8996_512554_estExt_Genemark1.C_C_10410052_unrelaxed_rank_001_alphafold2_ptm_model_2_seed_000.pdb	0.37157
jgi_FoxMRL8996_359738_estExt_Genewise1.C_C_10111_t10180	jgi_FoxMRL8996_513900_estExt_Genemark1.C_C_10450273	0.272
jgi_FoxMRL8996_359738_estExt_Genewise1.C_C_10111_t10180	jgi_FoxMRL8996_514926_estExt_Genemark1.C_C_1055_t10205	0.36045
jgi_FoxMRL8996_359738_estExt_Genewise1.C_C_10111_t10180	jgi_FoxMRL8996_513901_estExt_Genemark1.C_C_10450274	0.29647
jgi_FoxMRL8996_359738_estExt_Genewise1.C_C_10111_t10180	jgi_FoxMRL8996_513261_estExt_Genemark1.C_C_1044_t10090	0.31454
jgi_FoxMRL8996_359738_estExt_Genewise1.C_C_10111_t10180	jgi_FoxMRL8996_514316_estExt_Genemark1.C_C_10520119	0.33902
jgi_FoxMRL8996_359738_estExt_Genewise1.C_C_10111_t10180	jgi_FoxMRL8996_513518_estExt_Genemark1.C_C_1044_t10406_unrelaxed_rank_001_alphafold2_ptm_model_1_seed_000.pdb	0.23906
jgi_FoxMRL8996_359738_estExt_Genewise1.C_C_10111_t10180	jgi_FoxMRL8996_513975_estExt_Genemark1.C_C_10450396_unrelaxed_rank_001_alphafold2_ptm_model_2_seed_000.pdb	0.3137
jgi_FoxMRL8996_359738_estExt_Genewise1.C_C_10111_t10180	jgi_FoxMRL8996_513842_estExt_Genemark1.C_C_10450192	0.29411
jgi_FoxMRL8996_359738_estExt_Genewise1.C_C_10111_t10180	jgi_FoxMRL8996_515382_estExt_Genemark1.C_C_1071_t10230	0.35044
jgi_FoxMRL8996_359738_estExt_Genewise1.C_C_10111_t10180	jgi_FoxMRL8996_49901_CE49900_43979	0.27327
jgi_FoxMRL8996_359738_estExt_Genewise1.C_C_10111_t10180	jgi_FoxMRL8996_515092_estExt_Genemark1.C_C_1055_t10397	0.41375
jgi_FoxMRL8996_359738_estExt_Genewise1.C_C_10111_t10180	jgi_FoxMRL8996_494253_MIX12901_3611_32	0.36016
jgi_FoxMRL8996_359738_estExt_Genewise1.C_C_10111_t10180	jgi_FoxMRL8996_515458_estExt_Genemark1.C_C_1071_t10325_unrelaxed_rank_001_alphafold2_ptm_model_2_seed_000.pdb	0.31306
jgi_FoxMRL8996_359738_estExt_Genewise1.C_C_10111_t10180	jgi_FoxMRL8996_493924_MIX12572_270_70	0.25702
jgi_FoxMRL8996_359738_estExt_Genewise1.C_C_10111_t10180	jgi_FoxMRL8996_516246_estExt_Genemark1.C_C_1071_t30297_unrelaxed_rank_001_alphafold2_ptm_model_1_seed_000.pdb	0.30214
jgi_FoxMRL8996_359738_estExt_Genewise1.C_C_10111_t10180	jgi_FoxMRL8996_517637_estExt_Genemark1.C_C_1092_t10078_unrelaxed_rank_001_alphafold2_ptm_model_2_seed_000.pdb	0.30515
jgi_FoxMRL8996_359738_estExt_Genewise1.C_C_10111_t10180	jgi_FoxMRL8996_517772_estExt_Genemark1.C_C_1092_t10244_unrelaxed_rank_001_alphafold2_ptm_model_2_seed_000.pdb	0.32074
jgi_FoxMRL8996_359738_estExt_Genewise1.C_C_10111_t10180	jgi_FoxMRL8996_516070_estExt_Genemark1.C_C_1071_t30081	0.36159
jgi_FoxMRL8996_359738_estExt_Genewise1.C_C_10111_t10180	jgi_FoxMRL8996_515787_estExt_Genemark1.C_C_1071_t20235	0.28374
jgi_FoxMRL8996_359738_estExt_Genewise1.C_C_10111_t10180	jgi_FoxMRL8996_516468_estExt_Genemark1.C_C_1082_t10020_unrelaxed_rank_001_alphafold2_ptm_model_1_seed_000.pdb	0.36036
jgi_FoxMRL8996_359738_estExt_Genewise1.C_C_10111_t10180	jgi_FoxMRL8996_518389_estExt_Genemark1.C_C_101010075	0.36869
jgi_FoxMRL8996_359738_estExt_Genewise1.C_C_10111_t10180	jgi_FoxMRL8996_515177_estExt_Genemark1.C_C_1055_t20015_unrelaxed_rank_001_alphafold2_ptm_model_2_seed_000.pdb	0.26789
jgi_FoxMRL8996_359738_estExt_Genewise1.C_C_10111_t10180	jgi_FoxMRL8996_515818_estExt_Genemark1.C_C_1071_t20275_unrelaxed_rank_001_alphafold2_ptm_model_1_seed_000.pdb	0.28137
jgi_FoxMRL8996_359738_estExt_Genewise1.C_C_10111_t10180	jgi_FoxMRL8996_519155_estExt_Genemark1.C_C_101110038	0.33764
jgi_FoxMRL8996_359738_estExt_Genewise1.C_C_10111_t10180	jgi_FoxMRL8996_519154_estExt_Genemark1.C_C_101110035_unrelaxed_rank_001_alphafold2_ptm_model_2_seed_000.pdb	0.4916
jgi_FoxMRL8996_359738_estExt_Genewise1.C_C_10111_t10180	jgi_FoxMRL8996_518461_estExt_Genemark1.C_C_101010170_unrelaxed_rank_001_alphafold2_ptm_model_1_seed_000.pdb	0.25223
jgi_FoxMRL8996_359738_estExt_Genewise1.C_C_10111_t10180	jgi_FoxMRL8996_519288_estExt_Genemark1.C_C_101110223_unrelaxed_rank_001_alphafold2_ptm_model_2_seed_000.pdb	0.46944
jgi_FoxMRL8996_359738_estExt_Genewise1.C_C_10111_t10180	jgi_FoxMRL8996_519392_estExt_Genemark1.C_C_10112_t10096_unrelaxed_rank_001_alphafold2_ptm_model_1_seed_000.pdb	0.39664
jgi_FoxMRL8996_359738_estExt_Genewise1.C_C_10111_t10180	jgi_FoxMRL8996_519156_estExt_Genemark1.C_C_101110041	0.39328
jgi_FoxMRL8996_359738_estExt_Genewise1.C_C_10111_t10180	jgi_FoxMRL8996_519230_estExt_Genemark1.C_C_101110143	0.28389
jgi_FoxMRL8996_359738_estExt_Genewise1.C_C_10111_t10180	jgi_FoxMRL8996_518220_estExt_Genemark1.C_C_1092_t20253	0.29409
jgi_FoxMRL8996_359738_estExt_Genewise1.C_C_10111_t10180	jgi_FoxMRL8996_518532_estExt_Genemark1.C_C_101010252	0.29714
jgi_FoxMRL8996_359738_estExt_Genewise1.C_C_10111_t10180	jgi_FoxMRL8996_519610_estExt_Genemark1.C_C_10112_t10364	0.29691
jgi_FoxMRL8996_359738_estExt_Genewise1.C_C_10111_t10180	jgi_FoxMRL8996_516545_estExt_Genemark1.C_C_1082_t10110	0.29793
jgi_FoxMRL8996_359738_estExt_Genewise1.C_C_10111_t10180	jgi_FoxMRL8996_519771_estExt_Genemark1.C_C_10112_t20067	0.40807
jgi_FoxMRL8996_359738_estExt_Genewise1.C_C_10111_t10180	jgi_FoxMRL8996_520015_estExt_Genemark1.C_C_101220012	0.36249
jgi_FoxMRL8996_359738_estExt_Genewise1.C_C_10111_t10180	jgi_FoxMRL8996_519927_estExt_Genemark1.C_C_101210074_unrelaxed_rank_001_alphafold2_ptm_model_2_seed_000.pdb	0.29811
jgi_FoxMRL8996_359738_estExt_Genewise1.C_C_10111_t10180	jgi_FoxMRL8996_519158_estExt_Genemark1.C_C_101110046	0.2371
jgi_FoxMRL8996_359738_estExt_Genewise1.C_C_10111_t10180	jgi_FoxMRL8996_517422_estExt_Genemark1.C_C_1083_t20146_unrelaxed_rank_001_alphafold2_ptm_model_1_seed_000.pdb	0.3997
jgi_FoxMRL8996_359738_estExt_Genewise1.C_C_10111_t10180	jgi_FoxMRL8996_516359_estExt_Genemark1.C_C_1071_t30455	0.28707
jgi_FoxMRL8996_359738_estExt_Genewise1.C_C_10111_t10180	jgi_FoxMRL8996_519870_estExt_Genemark1.C_C_101130040_unrelaxed_rank_001_alphafold2_ptm_model_1_seed_000.pdb	0.27303
jgi_FoxMRL8996_359738_estExt_Genewise1.C_C_10111_t10180	jgi_FoxMRL8996_520308_estExt_Genemark1.C_C_101240053	0.41032
jgi_FoxMRL8996_359738_estExt_Genewise1.C_C_10111_t10180	jgi_FoxMRL8996_520244_estExt_Genemark1.C_C_101230179	0.31426
jgi_FoxMRL8996_359738_estExt_Genewise1.C_C_10111_t10180	jgi_FoxMRL8996_520509_estExt_Genemark1.C_C_101320055_unrelaxed_rank_001_alphafold2_ptm_model_2_seed_000.pdb	0.32702
jgi_FoxMRL8996_359738_estExt_Genewise1.C_C_10111_t10180	jgi_FoxMRL8996_519685_estExt_Genemark1.C_C_10112_t10461	0.29625
jgi_FoxMRL8996_359738_estExt_Genewise1.C_C_10111_t10180	jgi_FoxMRL8996_520438_estExt_Genemark1.C_C_101310039	0.2888
jgi_FoxMRL8996_359738_estExt_Genewise1.C_C_10111_t10180	jgi_FoxMRL8996_520374_estExt_Genemark1.C_C_101250100	0.57281
jgi_FoxMRL8996_359738_estExt_Genewise1.C_C_10111_t10180	jgi_FoxMRL8996_520018_estExt_Genemark1.C_C_101220016	0.29794
jgi_FoxMRL8996_359738_estExt_Genewise1.C_C_10111_t10180	jgi_FoxMRL8996_518386_estExt_Genemark1.C_C_101010072	0.21945
jgi_FoxMRL8996_359738_estExt_Genewise1.C_C_10111_t10180	jgi_FoxMRL8996_520331_estExt_Genemark1.C_C_101250004_unrelaxed_rank_001_alphafold2_ptm_model_1_seed_000.pdb	0.33642
jgi_FoxMRL8996_359738_estExt_Genewise1.C_C_10111_t10180	jgi_FoxMRL8996_521085_estExt_Genemark1.C_C_101340410_unrelaxed_rank_001_alphafold2_ptm_model_1_seed_000.pdb	0.26925
jgi_FoxMRL8996_359738_estExt_Genewise1.C_C_10111_t10180	jgi_FoxMRL8996_519462_estExt_Genemark1.C_C_10112_t10183	0.29875
jgi_FoxMRL8996_359738_estExt_Genewise1.C_C_10111_t10180	jgi_FoxMRL8996_520218_estExt_Genemark1.C_C_101230137	0.26926
jgi_FoxMRL8996_359738_estExt_Genewise1.C_C_10111_t10180	jgi_FoxMRL8996_520945_estExt_Genemark1.C_C_101340216	0.36813
jgi_FoxMRL8996_359738_estExt_Genewise1.C_C_10111_t10180	jgi_FoxMRL8996_520944_estExt_Genemark1.C_C_101340215	0.32338
jgi_FoxMRL8996_359738_estExt_Genewise1.C_C_10111_t10180	jgi_FoxMRL8996_521423_estExt_Genemark1.C_S_150011_unrelaxed_rank_001_alphafold2_ptm_model_2_seed_000.pdb	0.37603
jgi_FoxMRL8996_359738_estExt_Genewise1.C_C_10111_t10180	jgi_FoxMRL8996_521378_estExt_Genemark1.C_S_130016	0.35667
jgi_FoxMRL8996_359738_estExt_Genewise1.C_C_10111_t10180	jgi_FoxMRL8996_521047_estExt_Genemark1.C_C_101340358	0.25864
jgi_FoxMRL8996_359738_estExt_Genewise1.C_C_10111_t10180	jgi_FoxMRL8996_522131_estExt_Genemark1.C_S_1950001	0.31168
jgi_FoxMRL8996_359738_estExt_Genewise1.C_C_10111_t10180	jgi_FoxMRL8996_523280_estExt_fgenesh1_pm.C_C_10210005	0.35188
jgi_FoxMRL8996_359738_estExt_Genewise1.C_C_10111_t10180	jgi_FoxMRL8996_520722_estExt_Genemark1.C_C_101330238	0.33298
jgi_FoxMRL8996_359738_estExt_Genewise1.C_C_10111_t10180	jgi_FoxMRL8996_524282_estExt_fgenesh1_pm.C_C_10420066	0.46875
jgi_FoxMRL8996_359738_estExt_Genewise1.C_C_10111_t10180	jgi_FoxMRL8996_496203_MIX14851_3_5_unrelaxed_rank_001_alphafold2_ptm_model_2_seed_000.pdb	0.25103
jgi_FoxMRL8996_359738_estExt_Genewise1.C_C_10111_t10180	jgi_FoxMRL8996_495648_MIX14296_1119_57	0.19016
jgi_FoxMRL8996_359738_estExt_Genewise1.C_C_10111_t10180	jgi_FoxMRL8996_521731_estExt_Genemark1.C_S_410012_unrelaxed_rank_001_alphafold2_ptm_model_2_seed_000.pdb	0.77841
jgi_FoxMRL8996_359738_estExt_Genewise1.C_C_10111_t10180	jgi_FoxMRL8996_522194_estExt_fgenesh1_pm.C_C_10110086	0.25836
jgi_FoxMRL8996_359738_estExt_Genewise1.C_C_10111_t10180	jgi_FoxMRL8996_52492_CE52491_33012_unrelaxed_rank_001_alphafold2_ptm_model_1_seed_000.pdb	0.48693
jgi_FoxMRL8996_359738_estExt_Genewise1.C_C_10111_t10180	jgi_FoxMRL8996_525104_estExt_fgenesh1_pm.C_C_10450268	0.27354
jgi_FoxMRL8996_359738_estExt_Genewise1.C_C_10111_t10180	jgi_FoxMRL8996_522229_estExt_fgenesh1_pm.C_C_10110134	0.31399
jgi_FoxMRL8996_359738_estExt_Genewise1.C_C_10111_t10180	jgi_FoxMRL8996_520573_estExt_Genemark1.C_C_101330052	0.26117
jgi_FoxMRL8996_359738_estExt_Genewise1.C_C_10111_t10180	jgi_FoxMRL8996_524657_estExt_fgenesh1_pm.C_C_10440113_unrelaxed_rank_001_alphafold2_ptm_model_2_seed_000.pdb	0.25484
jgi_FoxMRL8996_359738_estExt_Genewise1.C_C_10111_t10180	jgi_FoxMRL8996_52465_CE52464_35021_unrelaxed_rank_001_alphafold2_ptm_model_1_seed_000.pdb	0.27793
jgi_FoxMRL8996_359738_estExt_Genewise1.C_C_10111_t10180	jgi_FoxMRL8996_525296_estExt_fgenesh1_pm.C_C_10510163	0.31609
jgi_FoxMRL8996_359738_estExt_Genewise1.C_C_10111_t10180	jgi_FoxMRL8996_526164_estExt_fgenesh1_pm.C_C_1071_t10166_unrelaxed_rank_001_alphafold2_ptm_model_2_seed_000.pdb	0.2945
jgi_FoxMRL8996_359738_estExt_Genewise1.C_C_10111_t10180	jgi_FoxMRL8996_525302_estExt_fgenesh1_pm.C_C_10510173	0.27972
jgi_FoxMRL8996_359738_estExt_Genewise1.C_C_10111_t10180	jgi_FoxMRL8996_525247_estExt_fgenesh1_pm.C_C_10510107	0.28712
jgi_FoxMRL8996_359738_estExt_Genewise1.C_C_10111_t10180	jgi_FoxMRL8996_525016_estExt_fgenesh1_pm.C_C_10450146	0.24327
jgi_FoxMRL8996_359738_estExt_Genewise1.C_C_10111_t10180	jgi_FoxMRL8996_520561_estExt_Genemark1.C_C_101330039	0.25581
jgi_FoxMRL8996_359738_estExt_Genewise1.C_C_10111_t10180	jgi_FoxMRL8996_527080_estExt_fgenesh1_pm.C_C_10830020	0.31175
jgi_FoxMRL8996_359738_estExt_Genewise1.C_C_10111_t10180	jgi_FoxMRL8996_525941_estExt_fgenesh1_pm.C_C_10550223_unrelaxed_rank_001_alphafold2_ptm_model_1_seed_000.pdb	0.35124
jgi_FoxMRL8996_359738_estExt_Genewise1.C_C_10111_t10180	jgi_FoxMRL8996_513886_estExt_Genemark1.C_C_10450256	0.23557
jgi_FoxMRL8996_359738_estExt_Genewise1.C_C_10111_t10180	jgi_FoxMRL8996_527648_estExt_fgenesh1_pm.C_C_1092_t10135_unrelaxed_rank_001_alphafold2_ptm_model_2_seed_000.pdb	0.51987
jgi_FoxMRL8996_359738_estExt_Genewise1.C_C_10111_t10180	jgi_FoxMRL8996_527334_estExt_fgenesh1_pm.C_C_10830322	0.36276
jgi_FoxMRL8996_359738_estExt_Genewise1.C_C_10111_t10180	jgi_FoxMRL8996_524710_estExt_fgenesh1_pm.C_C_10440182	0.2565
jgi_FoxMRL8996_359738_estExt_Genewise1.C_C_10111_t10180	jgi_FoxMRL8996_527420_estExt_fgenesh1_pm.C_C_10830442	0.47205
jgi_FoxMRL8996_359738_estExt_Genewise1.C_C_10111_t10180	jgi_FoxMRL8996_528692_estExt_fgenesh1_pm.C_C_101110063_unrelaxed_rank_001_alphafold2_ptm_model_1_seed_000.pdb	0.30007
jgi_FoxMRL8996_359738_estExt_Genewise1.C_C_10111_t10180	jgi_FoxMRL8996_525977_estExt_fgenesh1_pm.C_C_10550268_unrelaxed_rank_001_alphafold2_ptm_model_1_seed_000.pdb	0.25186
jgi_FoxMRL8996_359738_estExt_Genewise1.C_C_10111_t10180	jgi_FoxMRL8996_527968_estExt_fgenesh1_pm.C_C_1092_t10488	0.33335
jgi_FoxMRL8996_359738_estExt_Genewise1.C_C_10111_t10180	jgi_FoxMRL8996_528205_estExt_fgenesh1_pm.C_C_101010213_unrelaxed_rank_001_alphafold2_ptm_model_1_seed_000.pdb	0.31132
jgi_FoxMRL8996_359738_estExt_Genewise1.C_C_10111_t10180	jgi_FoxMRL8996_529254_estExt_fgenesh1_pm.C_C_101130003_unrelaxed_rank_001_alphafold2_ptm_model_2_seed_000.pdb	0.52377
jgi_FoxMRL8996_359738_estExt_Genewise1.C_C_10111_t10180	jgi_FoxMRL8996_529065_estExt_fgenesh1_pm.C_C_10112_t10289	0.27255
jgi_FoxMRL8996_359738_estExt_Genewise1.C_C_10111_t10180	jgi_FoxMRL8996_525984_estExt_fgenesh1_pm.C_C_10550278	0.25577
jgi_FoxMRL8996_359738_estExt_Genewise1.C_C_10111_t10180	jgi_FoxMRL8996_529368_estExt_fgenesh1_pm.C_C_101210139	0.35839
jgi_FoxMRL8996_359738_estExt_Genewise1.C_C_10111_t10180	jgi_FoxMRL8996_529681_estExt_fgenesh1_pm.C_C_101250039	0.35845
jgi_FoxMRL8996_359738_estExt_Genewise1.C_C_10111_t10180	jgi_FoxMRL8996_526840_estExt_fgenesh1_pm.C_C_10820059	0.21551
jgi_FoxMRL8996_359738_estExt_Genewise1.C_C_10111_t10180	jgi_FoxMRL8996_529443_estExt_fgenesh1_pm.C_C_101220099	0.31089
jgi_FoxMRL8996_359738_estExt_Genewise1.C_C_10111_t10180	jgi_FoxMRL8996_526707_estExt_fgenesh1_pm.C_C_1071_t20351	0.32864
jgi_FoxMRL8996_359738_estExt_Genewise1.C_C_10111_t10180	jgi_FoxMRL8996_528856_estExt_fgenesh1_pm.C_C_10112_t10039	0.23763
jgi_FoxMRL8996_359738_estExt_Genewise1.C_C_10111_t10180	jgi_FoxMRL8996_529054_estExt_fgenesh1_pm.C_C_10112_t10272_unrelaxed_rank_001_alphafold2_ptm_model_2_seed_000.pdb	0.25956
jgi_FoxMRL8996_359738_estExt_Genewise1.C_C_10111_t10180	jgi_FoxMRL8996_529296_estExt_fgenesh1_pm.C_C_101210016_unrelaxed_rank_001_alphafold2_ptm_model_1_seed_000.pdb	0.25741
jgi_FoxMRL8996_359738_estExt_Genewise1.C_C_10111_t10180	jgi_FoxMRL8996_529586_estExt_fgenesh1_pm.C_C_101230152	0.31921
jgi_FoxMRL8996_359738_estExt_Genewise1.C_C_10111_t10180	jgi_FoxMRL8996_529719_estExt_fgenesh1_pm.C_C_101250121_unrelaxed_rank_001_alphafold2_ptm_model_2_seed_000.pdb	0.31887
jgi_FoxMRL8996_359738_estExt_Genewise1.C_C_10111_t10180	jgi_FoxMRL8996_530061_estExt_fgenesh1_pm.C_C_101340034	0.33004
jgi_FoxMRL8996_359738_estExt_Genewise1.C_C_10111_t10180	jgi_FoxMRL8996_528638_estExt_fgenesh1_pm.C_C_101020410	0.29063
jgi_FoxMRL8996_359738_estExt_Genewise1.C_C_10111_t10180	jgi_FoxMRL8996_529803_estExt_fgenesh1_pm.C_C_101320033_unrelaxed_rank_001_alphafold2_ptm_model_2_seed_000.pdb	0.50459
jgi_FoxMRL8996_359738_estExt_Genewise1.C_C_10111_t10180	jgi_FoxMRL8996_530707_estExt_fgenesh1_pm.C_S_310014	0.28686
jgi_FoxMRL8996_359738_estExt_Genewise1.C_C_10111_t10180	jgi_FoxMRL8996_530843_estExt_fgenesh1_pm.C_S_530008	0.28465
jgi_FoxMRL8996_359738_estExt_Genewise1.C_C_10111_t10180	jgi_FoxMRL8996_529425_estExt_fgenesh1_pm.C_C_101220067	0.24754
jgi_FoxMRL8996_359738_estExt_Genewise1.C_C_10111_t10180	jgi_FoxMRL8996_60219_CE60218_1898	0.34105
jgi_FoxMRL8996_359738_estExt_Genewise1.C_C_10111_t10180	jgi_FoxMRL8996_529741_estExt_fgenesh1_pm.C_C_101310013	0.28565
jgi_FoxMRL8996_359738_estExt_Genewise1.C_C_10111_t10180	jgi_FoxMRL8996_529761_estExt_fgenesh1_pm.C_C_101310036	0.39707
jgi_FoxMRL8996_359738_estExt_Genewise1.C_C_10111_t10180	jgi_FoxMRL8996_530198_estExt_fgenesh1_pm.C_C_101340186	0.33955
jgi_FoxMRL8996_359738_estExt_Genewise1.C_C_10111_t10180	jgi_FoxMRL8996_530318_estExt_fgenesh1_pm.C_C_101340344_unrelaxed_rank_001_alphafold2_ptm_model_2_seed_000.pdb	0.28787
jgi_FoxMRL8996_359738_estExt_Genewise1.C_C_10111_t10180	jgi_FoxMRL8996_64230_CE64229_10211	0.34837
jgi_FoxMRL8996_359738_estExt_Genewise1.C_C_10111_t10180	jgi_FoxMRL8996_529696_estExt_fgenesh1_pm.C_C_101250084	0.26831
jgi_FoxMRL8996_359738_estExt_Genewise1.C_C_10111_t10180	jgi_FoxMRL8996_525155_estExt_fgenesh1_pm.C_C_10450350	0.22306
jgi_FoxMRL8996_359738_estExt_Genewise1.C_C_10111_t10180	jgi_FoxMRL8996_520556_estExt_Genemark1.C_C_101330033	0.22451
jgi_FoxMRL8996_359738_estExt_Genewise1.C_C_10111_t10180	jgi_FoxMRL8996_62770_CE62769_400_unrelaxed_rank_001_alphafold2_ptm_model_1_seed_000.pdb	0.29922
jgi_FoxMRL8996_359738_estExt_Genewise1.C_C_10111_t10180	jgi_FoxMRL8996_64706_CE64705_485	0.32379
jgi_FoxMRL8996_359738_estExt_Genewise1.C_C_10111_t10180	jgi_FoxMRL8996_65292_CE65291_16336_unrelaxed_rank_001_alphafold2_ptm_model_2_seed_000.pdb	0.2759
jgi_FoxMRL8996_359738_estExt_Genewise1.C_C_10111_t10180	jgi_FoxMRL8996_65088_CE65087_3814	0.41734
jgi_FoxMRL8996_359738_estExt_Genewise1.C_C_10111_t10180	jgi_FoxMRL8996_60911_CE60910_10281	0.286
jgi_FoxMRL8996_359738_estExt_Genewise1.C_C_10111_t10180	jgi_FoxMRL8996_60132_CE60131_6626	0.29852
jgi_FoxMRL8996_359738_estExt_Genewise1.C_C_10111_t10180	jgi_FoxMRL8996_66040_CE66039_17405	0.2347
jgi_FoxMRL8996_359738_estExt_Genewise1.C_C_10111_t10180	jgi_FoxMRL8996_65012_CE65011_25074_unrelaxed_rank_001_alphafold2_ptm_model_1_seed_000.pdb	0.25737
jgi_FoxMRL8996_359738_estExt_Genewise1.C_C_10111_t10180	jgi_FoxMRL8996_529596_estExt_fgenesh1_pm.C_C_101230174	0.30464
jgi_FoxMRL8996_359738_estExt_Genewise1.C_C_10111_t10180	jgi_FoxMRL8996_65802_CE65801_3890_unrelaxed_rank_001_alphafold2_ptm_model_2_seed_000.pdb	0.26473
jgi_FoxMRL8996_359738_estExt_Genewise1.C_C_10111_t10180	jgi_FoxMRL8996_68773_CE68772_10294_unrelaxed_rank_001_alphafold2_ptm_model_1_seed_000.pdb	0.26482
jgi_FoxMRL8996_359738_estExt_Genewise1.C_C_10111_t10180	jgi_FoxMRL8996_64438_CE64437_1074_unrelaxed_rank_001_alphafold2_ptm_model_2_seed_000.pdb	0.4031
jgi_FoxMRL8996_359738_estExt_Genewise1.C_C_10111_t10180	jgi_FoxMRL8996_68669_CE68668_18026_unrelaxed_rank_001_alphafold2_ptm_model_2_seed_000.pdb	0.28349
jgi_FoxMRL8996_359738_estExt_Genewise1.C_C_10111_t10180	jgi_FoxMRL8996_67550_CE67549_36541_unrelaxed_rank_001_alphafold2_ptm_model_1_seed_000.pdb	0.47019
jgi_FoxMRL8996_359738_estExt_Genewise1.C_C_10111_t10180	jgi_FoxMRL8996_72951_CE72950_17554	0.28723
jgi_FoxMRL8996_359738_estExt_Genewise1.C_C_10111_t10180	jgi_FoxMRL8996_68867_CE68866_2658_unrelaxed_rank_001_alphafold2_ptm_model_1_seed_000.pdb	0.32324
jgi_FoxMRL8996_359738_estExt_Genewise1.C_C_10111_t10180	jgi_FoxMRL8996_54950_CE54949_29767	0.25303
jgi_FoxMRL8996_359738_estExt_Genewise1.C_C_10111_t10180	jgi_FoxMRL8996_7310_CE7309_25157	0.32081
jgi_FoxMRL8996_359738_estExt_Genewise1.C_C_10111_t10180	jgi_FoxMRL8996_74575_CE74574_15014	0.31902
jgi_FoxMRL8996_359738_estExt_Genewise1.C_C_10111_t10180	jgi_FoxMRL8996_530213_estExt_fgenesh1_pm.C_C_101340212	0.24669
jgi_FoxMRL8996_359738_estExt_Genewise1.C_C_10111_t10180	jgi_FoxMRL8996_64473_CE64472_53316	0.25757
jgi_FoxMRL8996_359738_estExt_Genewise1.C_C_10111_t10180	jgi_FoxMRL8996_74592_CE74591_7496	0.26939
jgi_FoxMRL8996_359738_estExt_Genewise1.C_C_10111_t10180	jgi_FoxMRL8996_75688_CE75687_22431	0.29379
jgi_FoxMRL8996_359738_estExt_Genewise1.C_C_10111_t10180	jgi_FoxMRL8996_524576_estExt_fgenesh1_pm.C_C_10440021	0.23927
jgi_FoxMRL8996_359738_estExt_Genewise1.C_C_10111_t10180	jgi_FoxMRL8996_71170_CE71169_37862_unrelaxed_rank_001_alphafold2_ptm_model_2_seed_000.pdb	0.26557
jgi_FoxMRL8996_359738_estExt_Genewise1.C_C_10111_t10180	jgi_FoxMRL8996_79104_CE79103_114_unrelaxed_rank_001_alphafold2_ptm_model_2_seed_000.pdb	0.38833
jgi_FoxMRL8996_359738_estExt_Genewise1.C_C_10111_t10180	jgi_FoxMRL8996_77167_CE77166_7512	0.371
jgi_FoxMRL8996_359738_estExt_Genewise1.C_C_10111_t10180	jgi_FoxMRL8996_74688_CE74687_13408_unrelaxed_rank_001_alphafold2_ptm_model_1_seed_000.pdb	0.29148
jgi_FoxMRL8996_359738_estExt_Genewise1.C_C_10111_t10180	jgi_FoxMRL8996_75195_CE75194_28926	0.28685
jgi_FoxMRL8996_359738_estExt_Genewise1.C_C_10111_t10180	jgi_FoxMRL8996_63128_CE63127_8513	0.27806
jgi_FoxMRL8996_359738_estExt_Genewise1.C_C_10111_t10180	jgi_FoxMRL8996_77505_CE77504_538_unrelaxed_rank_001_alphafold2_ptm_model_1_seed_000.pdb	0.23802
jgi_FoxMRL8996_359738_estExt_Genewise1.C_C_10111_t10180	jgi_FoxMRL8996_79298_CE79297_6056_unrelaxed_rank_001_alphafold2_ptm_model_1_seed_000.pdb	0.28165
jgi_FoxMRL8996_359738_estExt_Genewise1.C_C_10111_t10180	jgi_FoxMRL8996_61500_CE61499_30291	0.27727
jgi_FoxMRL8996_359738_estExt_Genewise1.C_C_10111_t10180	jgi_FoxMRL8996_80321_CE80320_374	0.33586
jgi_FoxMRL8996_359738_estExt_Genewise1.C_C_10111_t10180	jgi_FoxMRL8996_70351_CE70350_1622	0.29997
jgi_FoxMRL8996_359738_estExt_Genewise1.C_C_10111_t10180	jgi_FoxMRL8996_70342_CE70341_47858	0.29172
jgi_FoxMRL8996_359738_estExt_Genewise1.C_C_10111_t10180	jgi_FoxMRL8996_74339_CE74338_37109	0.29007
jgi_FoxMRL8996_359738_estExt_Genewise1.C_C_10111_t10180	jgi_FoxMRL8996_92571_CE92570_1688	0.2988
jgi_FoxMRL8996_359738_estExt_Genewise1.C_C_10111_t10180	jgi_FoxMRL8996_8222_CE8221_27784	0.28388
jgi_FoxMRL8996_359738_estExt_Genewise1.C_C_10111_t10180	jgi_FoxMRL8996_59132_CE59131_23397	0.22356
jgi_FoxMRL8996_359738_estExt_Genewise1.C_C_10111_t10180	jgi_FoxMRL8996_69770_CE69769_3224	0.24378
jgi_FoxMRL8996_359738_estExt_Genewise1.C_C_10111_t10180	jgi_FoxMRL8996_94885_CE94884_20803_unrelaxed_rank_001_alphafold2_ptm_model_1_seed_000.pdb	0.32786
jgi_FoxMRL8996_359738_estExt_Genewise1.C_C_10111_t10180	jgi_FoxMRL8996_94389_CE94388_773_unrelaxed_rank_001_alphafold2_ptm_model_1_seed_000.pdb	0.27306
jgi_FoxMRL8996_359738_estExt_Genewise1.C_C_10111_t10180	jgi_FoxMRL8996_82573_CE82572_27110	0.33829
jgi_FoxMRL8996_359738_estExt_Genewise1.C_C_10111_t10180	jgi_FoxMRL8996_90847_CE90846_15369	0.25068
jgi_FoxMRL8996_359738_estExt_Genewise1.C_C_10111_t10180	jgi_FoxMRL8996_96807_CE96806_17325_unrelaxed_rank_001_alphafold2_ptm_model_1_seed_000.pdb	0.37076
jgi_FoxMRL8996_359738_estExt_Genewise1.C_C_10111_t10180	jgi_FoxMRL8996_96560_CE96559_3754	0.28667
jgi_FoxMRL8996_359738_estExt_Genewise1.C_C_10111_t10180	jgi_FoxMRL8996_82456_CE82455_27466_unrelaxed_rank_001_alphafold2_ptm_model_1_seed_000.pdb	0.22406
jgi_FoxMRL8996_359738_estExt_Genewise1.C_C_10111_t10180	jgi_FoxMRL8996_90406_CE90405_1103	0.31819
jgi_FoxMRL8996_359738_estExt_Genewise1.C_C_10111_t10180	jgi_FoxMRL8996_86008_CE86007_10169_unrelaxed_rank_001_alphafold2_ptm_model_2_seed_000.pdb	0.23444
jgi_FoxMRL8996_359738_estExt_Genewise1.C_C_10111_t10180	jgi_FoxMRL8996_96522_CE96521_445_unrelaxed_rank_001_alphafold2_ptm_model_2_seed_000.pdb	0.22393
jgi_FoxMRL8996_359738_estExt_Genewise1.C_C_10111_t10180	jgi_FoxMRL8996_9698_CE9697_8351_unrelaxed_rank_001_alphafold2_ptm_model_2_seed_000.pdb	0.2701
jgi_FoxMRL8996_359738_estExt_Genewise1.C_C_10111_t10180	jgi_FoxMRL8996_97241_CE97240_18942_unrelaxed_rank_001_alphafold2_ptm_model_1_seed_000.pdb	0.28535
jgi_FoxMRL8996_359738_estExt_Genewise1.C_C_10111_t10180	jgi_FoxMRL8996_96143_CE96142_28861_unrelaxed_rank_001_alphafold2_ptm_model_2_seed_000.pdb	0.27164
jgi_FoxMRL8996_359738_estExt_Genewise1.C_C_10111_t10180	jgi_FoxMRL8996_94728_CE94727_7681	0.47558
jgi_FoxMRL8996_359738_estExt_Genewise1.C_C_10111_t10180	jgi_FoxMRL8996_98886_CE98885_5209_unrelaxed_rank_001_alphafold2_ptm_model_1_seed_000.pdb	0.3553
jgi_FoxMRL8996_359738_estExt_Genewise1.C_C_10111_t10180	jgi_FoxMRL8996_984_CE983_2269	0.37739
jgi_FoxMRL8996_359936_estExt_Genewise1.C_C_10111_t10435	jgi_FoxMRL8996_361291_estExt_Genewise1.C_C_101210363	0.28712
jgi_FoxMRL8996_359738_estExt_Genewise1.C_C_10111_t10180	jgi_FoxMRL8996_93049_CE93048_3537	0.25282
jgi_FoxMRL8996_359738_estExt_Genewise1.C_C_10111_t10180	jgi_FoxMRL8996_513947_estExt_Genemark1.C_C_10450343	0.22786
jgi_FoxMRL8996_359738_estExt_Genewise1.C_C_10111_t10180	jgi_FoxMRL8996_84248_CE84247_49345	0.24095
jgi_FoxMRL8996_359936_estExt_Genewise1.C_C_10111_t10435	jgi_FoxMRL8996_361429_estExt_Genewise1.C_C_101220180_unrelaxed_rank_001_alphafold2_ptm_model_2_seed_000.pdb	0.31974
jgi_FoxMRL8996_359738_estExt_Genewise1.C_C_10111_t10180	jgi_FoxMRL8996_98775_CE98774_9495	0.2616
jgi_FoxMRL8996_359936_estExt_Genewise1.C_C_10111_t10435	jgi_FoxMRL8996_361332_estExt_Genewise1.C_C_101220039	0.5486
jgi_FoxMRL8996_359936_estExt_Genewise1.C_C_10111_t10435	jgi_FoxMRL8996_361655_estExt_Genewise1.C_C_10123_t10087	0.4235
jgi_FoxMRL8996_359936_estExt_Genewise1.C_C_10111_t10435	jgi_FoxMRL8996_361772_estExt_Genewise1.C_C_10123_t10290	0.40548
jgi_FoxMRL8996_359936_estExt_Genewise1.C_C_10111_t10435	jgi_FoxMRL8996_361739_estExt_Genewise1.C_C_10123_t10239_unrelaxed_rank_001_alphafold2_ptm_model_2_seed_000.pdb	0.2657
jgi_FoxMRL8996_359738_estExt_Genewise1.C_C_10111_t10180	jgi_FoxMRL8996_96873_CE96872_4293	0.29549
jgi_FoxMRL8996_359738_estExt_Genewise1.C_C_10111_t10180	jgi_FoxMRL8996_493740_MIX12388_49_4	0.25332
jgi_FoxMRL8996_359936_estExt_Genewise1.C_C_10111_t10435	jgi_FoxMRL8996_361794_estExt_Genewise1.C_C_10123_t10333_unrelaxed_rank_001_alphafold2_ptm_model_2_seed_000.pdb	0.34514
jgi_FoxMRL8996_359936_estExt_Genewise1.C_C_10111_t10435	jgi_FoxMRL8996_359965_estExt_Genewise1.C_C_10111_t10465	0.2844
jgi_FoxMRL8996_359936_estExt_Genewise1.C_C_10111_t10435	jgi_FoxMRL8996_361503_estExt_Genewise1.C_C_101220285	0.46116
jgi_FoxMRL8996_359936_estExt_Genewise1.C_C_10111_t10435	jgi_FoxMRL8996_361673_estExt_Genewise1.C_C_10123_t10115	0.32291
jgi_FoxMRL8996_359936_estExt_Genewise1.C_C_10111_t10435	jgi_FoxMRL8996_361437_estExt_Genewise1.C_C_101220191_unrelaxed_rank_001_alphafold2_ptm_model_1_seed_000.pdb	0.25692
jgi_FoxMRL8996_359936_estExt_Genewise1.C_C_10111_t10435	jgi_FoxMRL8996_360642_estExt_Genewise1.C_C_10112_t20259	0.30312
jgi_FoxMRL8996_359738_estExt_Genewise1.C_C_10111_t10180	jgi_FoxMRL8996_82768_CE82767_5369	0.24825
jgi_FoxMRL8996_359936_estExt_Genewise1.C_C_10111_t10435	jgi_FoxMRL8996_361932_estExt_Genewise1.C_C_101240050_unrelaxed_rank_001_alphafold2_ptm_model_1_seed_000.pdb	0.22531
jgi_FoxMRL8996_359936_estExt_Genewise1.C_C_10111_t10435	jgi_FoxMRL8996_362138_estExt_Genewise1.C_C_101250262_unrelaxed_rank_001_alphafold2_ptm_model_1_seed_000.pdb	0.32639
jgi_FoxMRL8996_359936_estExt_Genewise1.C_C_10111_t10435	jgi_FoxMRL8996_364454_estExt_Genewise1.C_S_160069_unrelaxed_rank_001_alphafold2_ptm_model_1_seed_000.pdb	0.35316
jgi_FoxMRL8996_359936_estExt_Genewise1.C_C_10111_t10435	jgi_FoxMRL8996_364946_estExt_Genewise1.C_S_340042_unrelaxed_rank_001_alphafold2_ptm_model_1_seed_000.pdb	0.47374
jgi_FoxMRL8996_359936_estExt_Genewise1.C_C_10111_t10435	jgi_FoxMRL8996_364836_estExt_Genewise1.C_S_290037	0.39956
jgi_FoxMRL8996_359936_estExt_Genewise1.C_C_10111_t10435	jgi_FoxMRL8996_365805_estExt_Genewise1.C_S_1440002_unrelaxed_rank_001_alphafold2_ptm_model_2_seed_000.pdb	0.3885
jgi_FoxMRL8996_359936_estExt_Genewise1.C_C_10111_t10435	jgi_FoxMRL8996_363400_estExt_Genewise1.C_C_10134_t20040	0.64208
jgi_FoxMRL8996_359936_estExt_Genewise1.C_C_10111_t10435	jgi_FoxMRL8996_361983_estExt_Genewise1.C_C_101240144	0.32002
jgi_FoxMRL8996_359936_estExt_Genewise1.C_C_10111_t10435	jgi_FoxMRL8996_362473_estExt_Genewise1.C_C_101320187_unrelaxed_rank_001_alphafold2_ptm_model_1_seed_000.pdb	0.31865
jgi_FoxMRL8996_359936_estExt_Genewise1.C_C_10111_t10435	jgi_FoxMRL8996_364934_estExt_Genewise1.C_S_340024	0.34209
jgi_FoxMRL8996_359936_estExt_Genewise1.C_C_10111_t10435	jgi_FoxMRL8996_363654_estExt_Genewise1.C_C_10134_t20361	0.38995
jgi_FoxMRL8996_359936_estExt_Genewise1.C_C_10111_t10435	jgi_FoxMRL8996_365353_estExt_Genewise1.C_S_650012_unrelaxed_rank_001_alphafold2_ptm_model_1_seed_000.pdb	0.34359
jgi_FoxMRL8996_359936_estExt_Genewise1.C_C_10111_t10435	jgi_FoxMRL8996_368775_estExt_Genewise1Plus.C_C_1022_t10003_unrelaxed_rank_001_alphafold2_ptm_model_1_seed_000.pdb	0.47095
jgi_FoxMRL8996_359738_estExt_Genewise1.C_C_10111_t10180	jgi_FoxMRL8996_98727_CE98726_34285	0.22446
jgi_FoxMRL8996_359936_estExt_Genewise1.C_C_10111_t10435	jgi_FoxMRL8996_362149_estExt_Genewise1.C_C_101250284	0.36637
jgi_FoxMRL8996_359936_estExt_Genewise1.C_C_10111_t10435	jgi_FoxMRL8996_365215_estExt_Genewise1.C_S_500014_unrelaxed_rank_001_alphafold2_ptm_model_1_seed_000.pdb	0.30576
jgi_FoxMRL8996_359936_estExt_Genewise1.C_C_10111_t10435	jgi_FoxMRL8996_370803_estExt_Genewise1Plus.C_C_1022_t50374	0.36954
jgi_FoxMRL8996_359738_estExt_Genewise1.C_C_10111_t10180	jgi_FoxMRL8996_66818_CE66817_32848	0.20155
jgi_FoxMRL8996_359936_estExt_Genewise1.C_C_10111_t10435	jgi_FoxMRL8996_363496_estExt_Genewise1.C_C_10134_t20155	0.35042
jgi_FoxMRL8996_359936_estExt_Genewise1.C_C_10111_t10435	jgi_FoxMRL8996_371087_estExt_Genewise1Plus.C_C_1042_t10010	0.34615
jgi_FoxMRL8996_359936_estExt_Genewise1.C_C_10111_t10435	jgi_FoxMRL8996_362218_estExt_Genewise1.C_C_101310054	0.29648
jgi_FoxMRL8996_359738_estExt_Genewise1.C_C_10111_t10180	jgi_FoxMRL8996_99665_CE99664_8979	0.25581
jgi_FoxMRL8996_359936_estExt_Genewise1.C_C_10111_t10435	jgi_FoxMRL8996_368805_estExt_Genewise1Plus.C_C_1022_t10069	0.29785
jgi_FoxMRL8996_359936_estExt_Genewise1.C_C_10111_t10435	jgi_FoxMRL8996_365923_estExt_Genewise1Plus.C_C_1011_t10091	0.35535
jgi_FoxMRL8996_359936_estExt_Genewise1.C_C_10111_t10435	jgi_FoxMRL8996_372161_estExt_Genewise1Plus.C_C_1044_t10222	0.34828
jgi_FoxMRL8996_359936_estExt_Genewise1.C_C_10111_t10435	jgi_FoxMRL8996_372704_estExt_Genewise1Plus.C_C_1045_t10031	0.28895
jgi_FoxMRL8996_359936_estExt_Genewise1.C_C_10111_t10435	jgi_FoxMRL8996_373175_estExt_Genewise1Plus.C_C_1045_t20107	0.30582
jgi_FoxMRL8996_359936_estExt_Genewise1.C_C_10111_t10435	jgi_FoxMRL8996_372709_estExt_Genewise1Plus.C_C_1045_t10036_unrelaxed_rank_001_alphafold2_ptm_model_1_seed_000.pdb	0.33213
jgi_FoxMRL8996_359936_estExt_Genewise1.C_C_10111_t10435	jgi_FoxMRL8996_372805_estExt_Genewise1Plus.C_C_1045_t10146_unrelaxed_rank_001_alphafold2_ptm_model_2_seed_000.pdb	0.34487
jgi_FoxMRL8996_359936_estExt_Genewise1.C_C_10111_t10435	jgi_FoxMRL8996_371032_estExt_Genewise1Plus.C_C_10410266	0.32843
jgi_FoxMRL8996_359738_estExt_Genewise1.C_C_10111_t10180	jgi_FoxMRL8996_92910_CE92909_3157	0.27038
jgi_FoxMRL8996_359936_estExt_Genewise1.C_C_10111_t10435	jgi_FoxMRL8996_372111_estExt_Genewise1Plus.C_C_1044_t10170	0.30649
jgi_FoxMRL8996_359936_estExt_Genewise1.C_C_10111_t10435	jgi_FoxMRL8996_375482_estExt_Genewise1Plus.C_C_1055_t20237	0.34615
jgi_FoxMRL8996_359936_estExt_Genewise1.C_C_10111_t10435	jgi_FoxMRL8996_372187_estExt_Genewise1Plus.C_C_1044_t10256	0.28901
jgi_FoxMRL8996_359936_estExt_Genewise1.C_C_10111_t10435	jgi_FoxMRL8996_376792_estExt_Genewise1Plus.C_C_1071_t30496	0.3236
jgi_FoxMRL8996_359936_estExt_Genewise1.C_C_10111_t10435	jgi_FoxMRL8996_368708_estExt_Genewise1Plus.C_C_1015_t20308_unrelaxed_rank_001_alphafold2_ptm_model_1_seed_000.pdb	0.25433
jgi_FoxMRL8996_359936_estExt_Genewise1.C_C_10111_t10435	jgi_FoxMRL8996_375477_estExt_Genewise1Plus.C_C_1055_t20221	0.34812
jgi_FoxMRL8996_359936_estExt_Genewise1.C_C_10111_t10435	jgi_FoxMRL8996_377438_estExt_Genewise1Plus.C_C_10810178	0.33749
jgi_FoxMRL8996_359936_estExt_Genewise1.C_C_10111_t10435	jgi_FoxMRL8996_377044_estExt_Genewise1Plus.C_C_1071_t40284_unrelaxed_rank_001_alphafold2_ptm_model_1_seed_000.pdb	0.2873
jgi_FoxMRL8996_359936_estExt_Genewise1.C_C_10111_t10435	jgi_FoxMRL8996_361918_estExt_Genewise1.C_C_101240026	0.30404
jgi_FoxMRL8996_359936_estExt_Genewise1.C_C_10111_t10435	jgi_FoxMRL8996_377174_estExt_Genewise1Plus.C_C_1071_t40444_unrelaxed_rank_001_alphafold2_ptm_model_1_seed_000.pdb	0.26455
jgi_FoxMRL8996_359936_estExt_Genewise1.C_C_10111_t10435	jgi_FoxMRL8996_37905_CE37904_19055	0.34337
jgi_FoxMRL8996_359936_estExt_Genewise1.C_C_10111_t10435	jgi_FoxMRL8996_379096_estExt_Genewise1Plus.C_C_10910032_unrelaxed_rank_001_alphafold2_ptm_model_1_seed_000.pdb	0.31893
jgi_FoxMRL8996_359936_estExt_Genewise1.C_C_10111_t10435	jgi_FoxMRL8996_378945_estExt_Genewise1Plus.C_C_1083_t30018	0.35148
jgi_FoxMRL8996_359936_estExt_Genewise1.C_C_10111_t10435	jgi_FoxMRL8996_375552_estExt_Genewise1Plus.C_C_1055_t20341	0.28273
jgi_FoxMRL8996_359936_estExt_Genewise1.C_C_10111_t10435	jgi_FoxMRL8996_372734_estExt_Genewise1Plus.C_C_1045_t10063	0.30067
jgi_FoxMRL8996_359936_estExt_Genewise1.C_C_10111_t10435	jgi_FoxMRL8996_375481_estExt_Genewise1Plus.C_C_1055_t20235	0.29694
jgi_FoxMRL8996_359936_estExt_Genewise1.C_C_10111_t10435	jgi_FoxMRL8996_379460_estExt_Genewise1Plus.C_C_1092_t10152_unrelaxed_rank_001_alphafold2_ptm_model_2_seed_000.pdb	0.2766
jgi_FoxMRL8996_359936_estExt_Genewise1.C_C_10111_t10435	jgi_FoxMRL8996_373948_estExt_Genewise1Plus.C_C_1052_t10140	0.27853
jgi_FoxMRL8996_359936_estExt_Genewise1.C_C_10111_t10435	jgi_FoxMRL8996_375512_estExt_Genewise1Plus.C_C_1055_t20282	0.29991
jgi_FoxMRL8996_359936_estExt_Genewise1.C_C_10111_t10435	jgi_FoxMRL8996_373430_estExt_Genewise1Plus.C_C_1051_t10096	0.29344
jgi_FoxMRL8996_359936_estExt_Genewise1.C_C_10111_t10435	jgi_FoxMRL8996_382207_estExt_Genewise1Plus.C_C_10111_t10032_unrelaxed_rank_001_alphafold2_ptm_model_2_seed_000.pdb	0.26279
jgi_FoxMRL8996_359936_estExt_Genewise1.C_C_10111_t10435	jgi_FoxMRL8996_379012_estExt_Genewise1Plus.C_C_1083_t30141	0.27351
jgi_FoxMRL8996_359936_estExt_Genewise1.C_C_10111_t10435	jgi_FoxMRL8996_373387_estExt_Genewise1Plus.C_C_1051_t10037	0.24073
jgi_FoxMRL8996_359936_estExt_Genewise1.C_C_10111_t10435	jgi_FoxMRL8996_382072_estExt_Genewise1Plus.C_C_10102_t20461	0.34501
jgi_FoxMRL8996_359936_estExt_Genewise1.C_C_10111_t10435	jgi_FoxMRL8996_378927_estExt_Genewise1Plus.C_C_1083_t20489_unrelaxed_rank_001_alphafold2_ptm_model_1_seed_000.pdb	0.27264
jgi_FoxMRL8996_359936_estExt_Genewise1.C_C_10111_t10435	jgi_FoxMRL8996_381220_estExt_Genewise1Plus.C_C_10101_t20238_unrelaxed_rank_001_alphafold2_ptm_model_2_seed_000.pdb	0.32769
jgi_FoxMRL8996_359936_estExt_Genewise1.C_C_10111_t10435	jgi_FoxMRL8996_377447_estExt_Genewise1Plus.C_C_1082_t10016	0.28502
jgi_FoxMRL8996_359936_estExt_Genewise1.C_C_10111_t10435	jgi_FoxMRL8996_381410_estExt_Genewise1Plus.C_C_10102_t10205	0.29731
jgi_FoxMRL8996_359936_estExt_Genewise1.C_C_10111_t10435	jgi_FoxMRL8996_383334_estExt_Genewise1Plus.C_C_10112_t20424	0.37558
jgi_FoxMRL8996_359936_estExt_Genewise1.C_C_10111_t10435	jgi_FoxMRL8996_382299_estExt_Genewise1Plus.C_C_10111_t10176	0.33314
jgi_FoxMRL8996_359936_estExt_Genewise1.C_C_10111_t10435	jgi_FoxMRL8996_382246_estExt_Genewise1Plus.C_C_10111_t10092	0.32055
jgi_FoxMRL8996_359936_estExt_Genewise1.C_C_10111_t10435	jgi_FoxMRL8996_382986_estExt_Genewise1Plus.C_C_10112_t10485	0.33483
jgi_FoxMRL8996_359936_estExt_Genewise1.C_C_10111_t10435	jgi_FoxMRL8996_381979_estExt_Genewise1Plus.C_C_10102_t20340	0.30469
jgi_FoxMRL8996_359936_estExt_Genewise1.C_C_10111_t10435	jgi_FoxMRL8996_383317_estExt_Genewise1Plus.C_C_10112_t20405	0.3408
jgi_FoxMRL8996_359936_estExt_Genewise1.C_C_10111_t10435	jgi_FoxMRL8996_382708_estExt_Genewise1Plus.C_C_10112_t10159	0.32514
jgi_FoxMRL8996_359936_estExt_Genewise1.C_C_10111_t10435	jgi_FoxMRL8996_384119_estExt_Genewise1Plus.C_C_101220403	0.33274
jgi_FoxMRL8996_359936_estExt_Genewise1.C_C_10111_t10435	jgi_FoxMRL8996_379481_estExt_Genewise1Plus.C_C_1092_t10183	0.2815
jgi_FoxMRL8996_359936_estExt_Genewise1.C_C_10111_t10435	jgi_FoxMRL8996_384130_estExt_Genewise1Plus.C_C_101220417	0.53583
jgi_FoxMRL8996_359936_estExt_Genewise1.C_C_10111_t10435	jgi_FoxMRL8996_383732_estExt_Genewise1Plus.C_C_101210173	0.51749
jgi_FoxMRL8996_359936_estExt_Genewise1.C_C_10111_t10435	jgi_FoxMRL8996_380575_estExt_Genewise1Plus.C_C_1092_t30415	0.29455
jgi_FoxMRL8996_359936_estExt_Genewise1.C_C_10111_t10435	jgi_FoxMRL8996_380523_estExt_Genewise1Plus.C_C_1092_t30352	0.27231
jgi_FoxMRL8996_359936_estExt_Genewise1.C_C_10111_t10435	jgi_FoxMRL8996_384374_estExt_Genewise1Plus.C_C_101230385_unrelaxed_rank_001_alphafold2_ptm_model_1_seed_000.pdb	0.30956
jgi_FoxMRL8996_359936_estExt_Genewise1.C_C_10111_t10435	jgi_FoxMRL8996_384629_estExt_Genewise1Plus.C_C_101250160	0.38805
jgi_FoxMRL8996_359936_estExt_Genewise1.C_C_10111_t10435	jgi_FoxMRL8996_380122_estExt_Genewise1Plus.C_C_1092_t20417	0.20714
jgi_FoxMRL8996_359936_estExt_Genewise1.C_C_10111_t10435	jgi_FoxMRL8996_385317_estExt_Genewise1Plus.C_C_10133_t10370_unrelaxed_rank_001_alphafold2_ptm_model_2_seed_000.pdb	0.33703
jgi_FoxMRL8996_359936_estExt_Genewise1.C_C_10111_t10435	jgi_FoxMRL8996_385453_estExt_Genewise1Plus.C_C_10133_t20056	0.42847
jgi_FoxMRL8996_359936_estExt_Genewise1.C_C_10111_t10435	jgi_FoxMRL8996_384800_estExt_Genewise1Plus.C_C_101310102	0.32647
jgi_FoxMRL8996_359936_estExt_Genewise1.C_C_10111_t10435	jgi_FoxMRL8996_384219_estExt_Genewise1Plus.C_C_101230111	0.32416
jgi_FoxMRL8996_359936_estExt_Genewise1.C_C_10111_t10435	jgi_FoxMRL8996_385497_estExt_Genewise1Plus.C_C_10134_t10030_unrelaxed_rank_001_alphafold2_ptm_model_1_seed_000.pdb	0.30967
jgi_FoxMRL8996_359936_estExt_Genewise1.C_C_10111_t10435	jgi_FoxMRL8996_385306_estExt_Genewise1Plus.C_C_10133_t10359	0.33349
jgi_FoxMRL8996_359936_estExt_Genewise1.C_C_10111_t10435	jgi_FoxMRL8996_386762_estExt_Genewise1Plus.C_S_120034_unrelaxed_rank_001_alphafold2_ptm_model_2_seed_000.pdb	0.2667
jgi_FoxMRL8996_359936_estExt_Genewise1.C_C_10111_t10435	jgi_FoxMRL8996_384331_estExt_Genewise1Plus.C_C_101230305	0.2753
jgi_FoxMRL8996_359936_estExt_Genewise1.C_C_10111_t10435	jgi_FoxMRL8996_384377_estExt_Genewise1Plus.C_C_101230398	0.34586
jgi_FoxMRL8996_359936_estExt_Genewise1.C_C_10111_t10435	jgi_FoxMRL8996_386771_estExt_Genewise1Plus.C_S_120066	0.49168
jgi_FoxMRL8996_359936_estExt_Genewise1.C_C_10111_t10435	jgi_FoxMRL8996_369229_estExt_Genewise1Plus.C_C_1022_t20072	0.19301
jgi_FoxMRL8996_359936_estExt_Genewise1.C_C_10111_t10435	jgi_FoxMRL8996_387004_estExt_Genewise1Plus.C_S_180024	0.31209
jgi_FoxMRL8996_359936_estExt_Genewise1.C_C_10111_t10435	jgi_FoxMRL8996_386539_estExt_Genewise1Plus.C_S_70028	0.30852
jgi_FoxMRL8996_359936_estExt_Genewise1.C_C_10111_t10435	jgi_FoxMRL8996_385723_estExt_Genewise1Plus.C_C_10134_t10283	0.30165
jgi_FoxMRL8996_359936_estExt_Genewise1.C_C_10111_t10435	jgi_FoxMRL8996_383777_estExt_Genewise1Plus.C_C_101210251	0.22659
jgi_FoxMRL8996_359936_estExt_Genewise1.C_C_10111_t10435	jgi_FoxMRL8996_388698_fgenesh1_kg.C_1011___408___TRINITY_DN15497_c0_g2_i1	0.35447
jgi_FoxMRL8996_359936_estExt_Genewise1.C_C_10111_t10435	jgi_FoxMRL8996_387317_estExt_Genewise1Plus.C_S_290041_unrelaxed_rank_001_alphafold2_ptm_model_2_seed_000.pdb	0.5858
jgi_FoxMRL8996_359936_estExt_Genewise1.C_C_10111_t10435	jgi_FoxMRL8996_390761_fgenesh1_kg.C_1013___531___TRINITY_DN14991_c0_g1_i1_unrelaxed_rank_001_alphafold2_ptm_model_2_seed_000.pdb	0.37459
jgi_FoxMRL8996_359936_estExt_Genewise1.C_C_10111_t10435	jgi_FoxMRL8996_388953_fgenesh1_kg.C_1011___663___TRINITY_DN7619_c0_g1_i1_unrelaxed_rank_001_alphafold2_ptm_model_1_seed_000.pdb	0.28088
jgi_FoxMRL8996_359936_estExt_Genewise1.C_C_10111_t10435	jgi_FoxMRL8996_388510_fgenesh1_kg.C_1011___220___TRINITY_DN1631_c0_g1_i1_unrelaxed_rank_001_alphafold2_ptm_model_2_seed_000.pdb	0.32515
jgi_FoxMRL8996_359936_estExt_Genewise1.C_C_10111_t10435	jgi_FoxMRL8996_385116_estExt_Genewise1Plus.C_C_10133_t10119_unrelaxed_rank_001_alphafold2_ptm_model_1_seed_000.pdb	0.19689
jgi_FoxMRL8996_359936_estExt_Genewise1.C_C_10111_t10435	jgi_FoxMRL8996_393165_fgenesh1_kg.C_1015___1071___TRINITY_DN3716_c1_g1_i1_unrelaxed_rank_001_alphafold2_ptm_model_2_seed_000.pdb	0.43576
jgi_FoxMRL8996_359936_estExt_Genewise1.C_C_10111_t10435	jgi_FoxMRL8996_393548_fgenesh1_kg.C_1015___1454___TRINITY_DN14065_c0_g1_i1_unrelaxed_rank_001_alphafold2_ptm_model_2_seed_000.pdb	0.3655
jgi_FoxMRL8996_359936_estExt_Genewise1.C_C_10111_t10435	jgi_FoxMRL8996_388914_fgenesh1_kg.C_1011___624___TRINITY_DN4265_c1_g1_i2	0.28034
jgi_FoxMRL8996_359936_estExt_Genewise1.C_C_10111_t10435	jgi_FoxMRL8996_387988_estExt_Genewise1Plus.C_S_850003	0.33026
jgi_FoxMRL8996_359936_estExt_Genewise1.C_C_10111_t10435	jgi_FoxMRL8996_383234_estExt_Genewise1Plus.C_C_10112_t20302	0.25624
jgi_FoxMRL8996_359936_estExt_Genewise1.C_C_10111_t10435	jgi_FoxMRL8996_394149_fgenesh1_kg.C_1022___433___TRINITY_DN13830_c0_g1_i1	0.44565
jgi_FoxMRL8996_359936_estExt_Genewise1.C_C_10111_t10435	jgi_FoxMRL8996_390267_fgenesh1_kg.C_1013___37___TRINITY_DN465_c0_g1_i3_unrelaxed_rank_001_alphafold2_ptm_model_1_seed_000.pdb	0.35869
jgi_FoxMRL8996_359936_estExt_Genewise1.C_C_10111_t10435	jgi_FoxMRL8996_393701_fgenesh1_kg.C_1021___15___TRINITY_DN14067_c0_g1_i1_unrelaxed_rank_001_alphafold2_ptm_model_1_seed_000.pdb	0.35725
jgi_FoxMRL8996_359936_estExt_Genewise1.C_C_10111_t10435	jgi_FoxMRL8996_383706_estExt_Genewise1Plus.C_C_101210137	0.27576
jgi_FoxMRL8996_359936_estExt_Genewise1.C_C_10111_t10435	jgi_FoxMRL8996_39156_CE39155_10294_unrelaxed_rank_001_alphafold2_ptm_model_2_seed_000.pdb	0.34683
jgi_FoxMRL8996_359936_estExt_Genewise1.C_C_10111_t10435	jgi_FoxMRL8996_384447_estExt_Genewise1Plus.C_C_101230493	0.28135
jgi_FoxMRL8996_359936_estExt_Genewise1.C_C_10111_t10435	jgi_FoxMRL8996_39425_CE39424_17249	0.37295
jgi_FoxMRL8996_359936_estExt_Genewise1.C_C_10111_t10435	jgi_FoxMRL8996_395767_fgenesh1_kg.C_1022___2051___TRINITY_DN3397_c0_g1_i1	0.3572
jgi_FoxMRL8996_359936_estExt_Genewise1.C_C_10111_t10435	jgi_FoxMRL8996_394281_fgenesh1_kg.C_1022___565___TRINITY_DN1323_c0_g2_i2	0.37791
jgi_FoxMRL8996_359936_estExt_Genewise1.C_C_10111_t10435	jgi_FoxMRL8996_395316_fgenesh1_kg.C_1022___1600___TRINITY_DN8079_c0_g1_i1_unrelaxed_rank_001_alphafold2_ptm_model_2_seed_000.pdb	0.3936
jgi_FoxMRL8996_359936_estExt_Genewise1.C_C_10111_t10435	jgi_FoxMRL8996_393693_fgenesh1_kg.C_1021___7___TRINITY_DN7493_c0_g1_i4_unrelaxed_rank_001_alphafold2_ptm_model_1_seed_000.pdb	0.36284
jgi_FoxMRL8996_359936_estExt_Genewise1.C_C_10111_t10435	jgi_FoxMRL8996_386186_estExt_Genewise1Plus.C_C_10134_t20356	0.31346
jgi_FoxMRL8996_359936_estExt_Genewise1.C_C_10111_t10435	jgi_FoxMRL8996_393747_fgenesh1_kg.C_1022___31___TRINITY_DN3042_c2_g1_i1_unrelaxed_rank_001_alphafold2_ptm_model_1_seed_000.pdb	0.34101
jgi_FoxMRL8996_359936_estExt_Genewise1.C_C_10111_t10435	jgi_FoxMRL8996_397531_fgenesh1_kg.C_1041___129___TRINITY_DN1471_c0_g1_i1_unrelaxed_rank_001_alphafold2_ptm_model_4_seed_000.pdb	0.36047
jgi_FoxMRL8996_359936_estExt_Genewise1.C_C_10111_t10435	jgi_FoxMRL8996_396945_fgenesh1_kg.C_1022___3229___TRINITY_DN2516_c0_g2_i1	0.39449
jgi_FoxMRL8996_359936_estExt_Genewise1.C_C_10111_t10435	jgi_FoxMRL8996_394449_fgenesh1_kg.C_1022___733___TRINITY_DN11438_c0_g1_i1	0.37073
jgi_FoxMRL8996_359936_estExt_Genewise1.C_C_10111_t10435	jgi_FoxMRL8996_393369_fgenesh1_kg.C_1015___1275___TRINITY_DN5020_c0_g2_i1	0.35567
jgi_FoxMRL8996_359936_estExt_Genewise1.C_C_10111_t10435	jgi_FoxMRL8996_399846_fgenesh1_kg.C_1044___471___TRINITY_DN1575_c0_g1_i3	0.50315
jgi_FoxMRL8996_359936_estExt_Genewise1.C_C_10111_t10435	jgi_FoxMRL8996_398015_fgenesh1_kg.C_1042___340___TRINITY_DN9312_c0_g1_i1	0.42825
jgi_FoxMRL8996_359936_estExt_Genewise1.C_C_10111_t10435	jgi_FoxMRL8996_399953_fgenesh1_kg.C_1044___578___TRINITY_DN9048_c0_g1_i1	0.47041
jgi_FoxMRL8996_359936_estExt_Genewise1.C_C_10111_t10435	jgi_FoxMRL8996_397681_fgenesh1_kg.C_1042___6___TRINITY_DN12212_c0_g1_i1_unrelaxed_rank_001_alphafold2_ptm_model_1_seed_000.pdb	0.31829
jgi_FoxMRL8996_359936_estExt_Genewise1.C_C_10111_t10435	jgi_FoxMRL8996_399662_fgenesh1_kg.C_1044___287___TRINITY_DN14510_c0_g1_i1_unrelaxed_rank_001_alphafold2_ptm_model_2_seed_000.pdb	0.31056
jgi_FoxMRL8996_359936_estExt_Genewise1.C_C_10111_t10435	jgi_FoxMRL8996_399574_fgenesh1_kg.C_1044___199___TRINITY_DN12966_c0_g1_i1	0.36779
jgi_FoxMRL8996_359936_estExt_Genewise1.C_C_10111_t10435	jgi_FoxMRL8996_388655_fgenesh1_kg.C_1011___365___TRINITY_DN5891_c0_g1_i1	0.34669
jgi_FoxMRL8996_359936_estExt_Genewise1.C_C_10111_t10435	jgi_FoxMRL8996_399887_fgenesh1_kg.C_1044___512___TRINITY_DN13575_c0_g1_i1	0.40703
jgi_FoxMRL8996_359936_estExt_Genewise1.C_C_10111_t10435	jgi_FoxMRL8996_400015_fgenesh1_kg.C_1044___640___TRINITY_DN1870_c0_g1_i1	0.3907
jgi_FoxMRL8996_359936_estExt_Genewise1.C_C_10111_t10435	jgi_FoxMRL8996_383369_estExt_Genewise1Plus.C_C_10112_t20465	0.21465
jgi_FoxMRL8996_359936_estExt_Genewise1.C_C_10111_t10435	jgi_FoxMRL8996_399972_fgenesh1_kg.C_1044___597___TRINITY_DN13465_c0_g2_i1_unrelaxed_rank_001_alphafold2_ptm_model_1_seed_000.pdb	0.32977
jgi_FoxMRL8996_359936_estExt_Genewise1.C_C_10111_t10435	jgi_FoxMRL8996_397472_fgenesh1_kg.C_1041___70___TRINITY_DN3356_c0_g2_i9	0.32105
jgi_FoxMRL8996_359936_estExt_Genewise1.C_C_10111_t10435	jgi_FoxMRL8996_400076_fgenesh1_kg.C_1044___701___TRINITY_DN15614_c0_g1_i1	0.38563
jgi_FoxMRL8996_359936_estExt_Genewise1.C_C_10111_t10435	jgi_FoxMRL8996_400171_fgenesh1_kg.C_1044___796___TRINITY_DN1008_c0_g3_i1_unrelaxed_rank_001_alphafold2_ptm_model_1_seed_000.pdb	0.26694
jgi_FoxMRL8996_359936_estExt_Genewise1.C_C_10111_t10435	jgi_FoxMRL8996_401145_fgenesh1_kg.C_1045___284___TRINITY_DN13938_c0_g1_i1_unrelaxed_rank_001_alphafold2_ptm_model_1_seed_000.pdb	0.34771
jgi_FoxMRL8996_359936_estExt_Genewise1.C_C_10111_t10435	jgi_FoxMRL8996_400228_fgenesh1_kg.C_1044___853___TRINITY_DN7773_c0_g1_i1	0.29785
jgi_FoxMRL8996_359936_estExt_Genewise1.C_C_10111_t10435	jgi_FoxMRL8996_393167_fgenesh1_kg.C_1015___1073___TRINITY_DN2182_c0_g1_i1	0.28054
jgi_FoxMRL8996_359936_estExt_Genewise1.C_C_10111_t10435	jgi_FoxMRL8996_399980_fgenesh1_kg.C_1044___605___TRINITY_DN7466_c0_g1_i1	0.35104
jgi_FoxMRL8996_359936_estExt_Genewise1.C_C_10111_t10435	jgi_FoxMRL8996_400005_fgenesh1_kg.C_1044___630___TRINITY_DN8455_c0_g2_i1	0.35834
jgi_FoxMRL8996_359936_estExt_Genewise1.C_C_10111_t10435	jgi_FoxMRL8996_399987_fgenesh1_kg.C_1044___612___TRINITY_DN14386_c0_g1_i1_unrelaxed_rank_001_alphafold2_ptm_model_2_seed_000.pdb	0.33554
jgi_FoxMRL8996_359936_estExt_Genewise1.C_C_10111_t10435	jgi_FoxMRL8996_401685_fgenesh1_kg.C_1051___147___TRINITY_DN5551_c0_g1_i1	0.34955
jgi_FoxMRL8996_359936_estExt_Genewise1.C_C_10111_t10435	jgi_FoxMRL8996_404044_fgenesh1_kg.C_1054___415___TRINITY_DN4811_c0_g2_i3_unrelaxed_rank_001_alphafold2_ptm_model_5_seed_000.pdb	0.44465
jgi_FoxMRL8996_359936_estExt_Genewise1.C_C_10111_t10435	jgi_FoxMRL8996_401280_fgenesh1_kg.C_1045___419___TRINITY_DN6109_c0_g2_i1	0.47194
jgi_FoxMRL8996_359936_estExt_Genewise1.C_C_10111_t10435	jgi_FoxMRL8996_402036_fgenesh1_kg.C_1052___60___TRINITY_DN984_c0_g1_i4_unrelaxed_rank_001_alphafold2_ptm_model_2_seed_000.pdb	0.32096
jgi_FoxMRL8996_359936_estExt_Genewise1.C_C_10111_t10435	jgi_FoxMRL8996_400073_fgenesh1_kg.C_1044___698___TRINITY_DN9663_c0_g1_i2_unrelaxed_rank_001_alphafold2_ptm_model_1_seed_000.pdb	0.29393
jgi_FoxMRL8996_359936_estExt_Genewise1.C_C_10111_t10435	jgi_FoxMRL8996_405580_fgenesh1_kg.C_1055___1505___TRINITY_DN14579_c0_g1_i1	0.3168
jgi_FoxMRL8996_359936_estExt_Genewise1.C_C_10111_t10435	jgi_FoxMRL8996_401766_fgenesh1_kg.C_1051___228___TRINITY_DN1490_c0_g1_i2_unrelaxed_rank_001_alphafold2_ptm_model_1_seed_000.pdb	0.30915
jgi_FoxMRL8996_359936_estExt_Genewise1.C_C_10111_t10435	jgi_FoxMRL8996_402047_fgenesh1_kg.C_1052___71___TRINITY_DN312_c0_g1_i5	0.34218
jgi_FoxMRL8996_359936_estExt_Genewise1.C_C_10111_t10435	jgi_FoxMRL8996_405410_fgenesh1_kg.C_1055___1335___TRINITY_DN15528_c0_g1_i1	0.35453
jgi_FoxMRL8996_359936_estExt_Genewise1.C_C_10111_t10435	jgi_FoxMRL8996_405431_fgenesh1_kg.C_1055___1356___TRINITY_DN2951_c0_g4_i1	0.37763
jgi_FoxMRL8996_359936_estExt_Genewise1.C_C_10111_t10435	jgi_FoxMRL8996_399404_fgenesh1_kg.C_1044___29___TRINITY_DN226_c1_g1_i2_unrelaxed_rank_001_alphafold2_ptm_model_1_seed_000.pdb	0.2806
jgi_FoxMRL8996_359936_estExt_Genewise1.C_C_10111_t10435	jgi_FoxMRL8996_408454_fgenesh1_kg.C_1071___2856___TRINITY_DN7271_c0_g1_i1_unrelaxed_rank_001_alphafold2_ptm_model_1_seed_000.pdb	0.32031
jgi_FoxMRL8996_359936_estExt_Genewise1.C_C_10111_t10435	jgi_FoxMRL8996_405762_fgenesh1_kg.C_1071___164___TRINITY_DN620_c0_g1_i1_unrelaxed_rank_001_alphafold2_ptm_model_1_seed_000.pdb	0.37185
jgi_FoxMRL8996_359936_estExt_Genewise1.C_C_10111_t10435	jgi_FoxMRL8996_404542_fgenesh1_kg.C_1055___467___TRINITY_DN1503_c0_g1_i2	0.30966
jgi_FoxMRL8996_359936_estExt_Genewise1.C_C_10111_t10435	jgi_FoxMRL8996_401140_fgenesh1_kg.C_1045___279___TRINITY_DN64_c2_g2_i1	0.32873
jgi_FoxMRL8996_359936_estExt_Genewise1.C_C_10111_t10435	jgi_FoxMRL8996_401689_fgenesh1_kg.C_1051___151___TRINITY_DN2160_c0_g1_i3	0.28374
jgi_FoxMRL8996_359936_estExt_Genewise1.C_C_10111_t10435	jgi_FoxMRL8996_405928_fgenesh1_kg.C_1071___330___TRINITY_DN11566_c0_g1_i1	0.37463
jgi_FoxMRL8996_359936_estExt_Genewise1.C_C_10111_t10435	jgi_FoxMRL8996_39576_CE39575_53499_unrelaxed_rank_001_alphafold2_ptm_model_1_seed_000.pdb	0.23562
jgi_FoxMRL8996_359936_estExt_Genewise1.C_C_10111_t10435	jgi_FoxMRL8996_397171_fgenesh1_kg.C_1022___3455___TRINITY_DN7004_c0_g1_i2	0.22497
jgi_FoxMRL8996_359936_estExt_Genewise1.C_C_10111_t10435	jgi_FoxMRL8996_408814_fgenesh1_kg.C_1071___3216___TRINITY_DN9104_c0_g1_i1	0.32165
jgi_FoxMRL8996_359936_estExt_Genewise1.C_C_10111_t10435	jgi_FoxMRL8996_408868_fgenesh1_kg.C_1071___3270___TRINITY_DN14631_c0_g1_i1	0.36393
jgi_FoxMRL8996_359936_estExt_Genewise1.C_C_10111_t10435	jgi_FoxMRL8996_409166_fgenesh1_kg.C_1082___54___TRINITY_DN2188_c0_g1_i2_unrelaxed_rank_001_alphafold2_ptm_model_2_seed_000.pdb	0.34319
jgi_FoxMRL8996_359936_estExt_Genewise1.C_C_10111_t10435	jgi_FoxMRL8996_408937_fgenesh1_kg.C_1071___3339___TRINITY_DN3630_c0_g1_i2	0.46742
jgi_FoxMRL8996_359936_estExt_Genewise1.C_C_10111_t10435	jgi_FoxMRL8996_408915_fgenesh1_kg.C_1071___3317___TRINITY_DN13396_c0_g1_i1	0.4095
jgi_FoxMRL8996_359936_estExt_Genewise1.C_C_10111_t10435	jgi_FoxMRL8996_408978_fgenesh1_kg.C_1071___3380___TRINITY_DN8284_c0_g1_i1	0.33257
jgi_FoxMRL8996_359936_estExt_Genewise1.C_C_10111_t10435	jgi_FoxMRL8996_406006_fgenesh1_kg.C_1071___408___TRINITY_DN13403_c0_g1_i1	0.35251
jgi_FoxMRL8996_359936_estExt_Genewise1.C_C_10111_t10435	jgi_FoxMRL8996_395297_fgenesh1_kg.C_1022___1581___TRINITY_DN599_c1_g1_i2	0.2145
jgi_FoxMRL8996_359936_estExt_Genewise1.C_C_10111_t10435	jgi_FoxMRL8996_409247_fgenesh1_kg.C_1082___135___TRINITY_DN4085_c0_g1_i2_unrelaxed_rank_001_alphafold2_ptm_model_2_seed_000.pdb	0.36291
jgi_FoxMRL8996_359936_estExt_Genewise1.C_C_10111_t10435	jgi_FoxMRL8996_401383_fgenesh1_kg.C_1045___522___TRINITY_DN4887_c0_g1_i1	0.39856
jgi_FoxMRL8996_359936_estExt_Genewise1.C_C_10111_t10435	jgi_FoxMRL8996_411030_fgenesh1_kg.C_1083___606___TRINITY_DN11469_c0_g1_i2	0.38561
jgi_FoxMRL8996_359936_estExt_Genewise1.C_C_10111_t10435	jgi_FoxMRL8996_408783_fgenesh1_kg.C_1071___3185___TRINITY_DN14475_c0_g1_i1_unrelaxed_rank_001_alphafold2_ptm_model_1_seed_000.pdb	0.32253
jgi_FoxMRL8996_359936_estExt_Genewise1.C_C_10111_t10435	jgi_FoxMRL8996_410756_fgenesh1_kg.C_1083___332___TRINITY_DN97_c1_g1_i2	0.36988
jgi_FoxMRL8996_359936_estExt_Genewise1.C_C_10111_t10435	jgi_FoxMRL8996_409251_fgenesh1_kg.C_1082___139___TRINITY_DN3463_c0_g1_i5	0.33777
jgi_FoxMRL8996_359936_estExt_Genewise1.C_C_10111_t10435	jgi_FoxMRL8996_408932_fgenesh1_kg.C_1071___3334___TRINITY_DN1520_c0_g1_i4_unrelaxed_rank_001_alphafold2_ptm_model_2_seed_000.pdb	0.48703
jgi_FoxMRL8996_359936_estExt_Genewise1.C_C_10111_t10435	jgi_FoxMRL8996_409115_fgenesh1_kg.C_1082___3___TRINITY_DN11526_c0_g1_i1	0.30353
jgi_FoxMRL8996_359936_estExt_Genewise1.C_C_10111_t10435	jgi_FoxMRL8996_409176_fgenesh1_kg.C_1082___64___TRINITY_DN15582_c0_g1_i1_unrelaxed_rank_001_alphafold2_ptm_model_2_seed_000.pdb	0.30346
jgi_FoxMRL8996_359936_estExt_Genewise1.C_C_10111_t10435	jgi_FoxMRL8996_409459_fgenesh1_kg.C_1082___347___TRINITY_DN2420_c0_g1_i2	0.51607
jgi_FoxMRL8996_359936_estExt_Genewise1.C_C_10111_t10435	jgi_FoxMRL8996_414458_fgenesh1_kg.C_1092___2010___TRINITY_DN13049_c0_g1_i1_unrelaxed_rank_001_alphafold2_ptm_model_1_seed_000.pdb	0.36411
jgi_FoxMRL8996_359936_estExt_Genewise1.C_C_10111_t10435	jgi_FoxMRL8996_389401_fgenesh1_kg.C_1011___1111___TRINITY_DN1472_c0_g2_i4	0.18807
jgi_FoxMRL8996_359936_estExt_Genewise1.C_C_10111_t10435	jgi_FoxMRL8996_414616_fgenesh1_kg.C_1092___2168___TRINITY_DN15602_c0_g1_i1	0.38226
jgi_FoxMRL8996_359936_estExt_Genewise1.C_C_10111_t10435	jgi_FoxMRL8996_386115_estExt_Genewise1Plus.C_C_10134_t20264	0.29033
jgi_FoxMRL8996_359936_estExt_Genewise1.C_C_10111_t10435	jgi_FoxMRL8996_408559_fgenesh1_kg.C_1071___2961___TRINITY_DN14868_c0_g1_i1_unrelaxed_rank_001_alphafold2_ptm_model_2_seed_000.pdb	0.29132
jgi_FoxMRL8996_359936_estExt_Genewise1.C_C_10111_t10435	jgi_FoxMRL8996_414007_fgenesh1_kg.C_1092___1559___TRINITY_DN2977_c0_g3_i2	0.32662
jgi_FoxMRL8996_359936_estExt_Genewise1.C_C_10111_t10435	jgi_FoxMRL8996_409397_fgenesh1_kg.C_1082___285___TRINITY_DN2294_c0_g1_i3_unrelaxed_rank_001_alphafold2_ptm_model_2_seed_000.pdb	0.28507
jgi_FoxMRL8996_359936_estExt_Genewise1.C_C_10111_t10435	jgi_FoxMRL8996_414643_fgenesh1_kg.C_1092___2195___TRINITY_DN2735_c0_g2_i2_unrelaxed_rank_001_alphafold2_ptm_model_1_seed_000.pdb	0.31766
jgi_FoxMRL8996_359936_estExt_Genewise1.C_C_10111_t10435	jgi_FoxMRL8996_411916_fgenesh1_kg.C_1083___1492___TRINITY_DN7580_c0_g1_i1	0.34876
jgi_FoxMRL8996_359936_estExt_Genewise1.C_C_10111_t10435	jgi_FoxMRL8996_411269_fgenesh1_kg.C_1083___845___TRINITY_DN14422_c0_g1_i1	0.32759
jgi_FoxMRL8996_359936_estExt_Genewise1.C_C_10111_t10435	jgi_FoxMRL8996_414689_fgenesh1_kg.C_1092___2241___TRINITY_DN15743_c0_g1_i1	0.33553
jgi_FoxMRL8996_359936_estExt_Genewise1.C_C_10111_t10435	jgi_FoxMRL8996_414934_fgenesh1_kg.C_10101___142___TRINITY_DN7222_c0_g1_i2_unrelaxed_rank_001_alphafold2_ptm_model_1_seed_000.pdb	0.29469
jgi_FoxMRL8996_359936_estExt_Genewise1.C_C_10111_t10435	jgi_FoxMRL8996_415276_fgenesh1_kg.C_10101___484___TRINITY_DN2989_c0_g1_i1_unrelaxed_rank_001_alphafold2_ptm_model_4_seed_000.pdb	0.34481
jgi_FoxMRL8996_359936_estExt_Genewise1.C_C_10111_t10435	jgi_FoxMRL8996_414594_fgenesh1_kg.C_1092___2146___TRINITY_DN13047_c0_g1_i1	0.58327
jgi_FoxMRL8996_359936_estExt_Genewise1.C_C_10111_t10435	jgi_FoxMRL8996_414712_fgenesh1_kg.C_1092___2264___TRINITY_DN6759_c0_g1_i1	0.29663
jgi_FoxMRL8996_359936_estExt_Genewise1.C_C_10111_t10435	jgi_FoxMRL8996_413702_fgenesh1_kg.C_1092___1254___TRINITY_DN194_c3_g1_i1_unrelaxed_rank_001_alphafold2_ptm_model_2_seed_000.pdb	0.25702
jgi_FoxMRL8996_359936_estExt_Genewise1.C_C_10111_t10435	jgi_FoxMRL8996_415080_fgenesh1_kg.C_10101___288___TRINITY_DN10838_c0_g1_i1	0.19772
jgi_FoxMRL8996_359936_estExt_Genewise1.C_C_10111_t10435	jgi_FoxMRL8996_412323_fgenesh1_kg.C_1091___168___TRINITY_DN4099_c0_g1_i2	0.29176
jgi_FoxMRL8996_359936_estExt_Genewise1.C_C_10111_t10435	jgi_FoxMRL8996_41585_CE41584_18435_unrelaxed_rank_001_alphafold2_ptm_model_2_seed_000.pdb	0.28274
jgi_FoxMRL8996_359936_estExt_Genewise1.C_C_10111_t10435	jgi_FoxMRL8996_415922_fgenesh1_kg.C_10102___287___TRINITY_DN4788_c0_g3_i1_unrelaxed_rank_001_alphafold2_ptm_model_2_seed_000.pdb	0.3485
jgi_FoxMRL8996_359936_estExt_Genewise1.C_C_10111_t10435	jgi_FoxMRL8996_414780_fgenesh1_kg.C_1092___2332___TRINITY_DN15704_c0_g1_i1	0.35752
jgi_FoxMRL8996_359936_estExt_Genewise1.C_C_10111_t10435	jgi_FoxMRL8996_415508_fgenesh1_kg.C_10101___716___TRINITY_DN12898_c0_g1_i1	0.37755
jgi_FoxMRL8996_359936_estExt_Genewise1.C_C_10111_t10435	jgi_FoxMRL8996_415883_fgenesh1_kg.C_10102___248___TRINITY_DN4891_c0_g1_i2_unrelaxed_rank_001_alphafold2_ptm_model_2_seed_000.pdb	0.34219
jgi_FoxMRL8996_359936_estExt_Genewise1.C_C_10111_t10435	jgi_FoxMRL8996_415495_fgenesh1_kg.C_10101___703___TRINITY_DN2088_c0_g2_i1	0.35969
jgi_FoxMRL8996_359936_estExt_Genewise1.C_C_10111_t10435	jgi_FoxMRL8996_416968_fgenesh1_kg.C_10111___2___TRINITY_DN13784_c0_g1_i1	0.38097
jgi_FoxMRL8996_359936_estExt_Genewise1.C_C_10111_t10435	jgi_FoxMRL8996_416823_fgenesh1_kg.C_10102___1188___TRINITY_DN3505_c0_g1_i1	0.3137
jgi_FoxMRL8996_359936_estExt_Genewise1.C_C_10111_t10435	jgi_FoxMRL8996_417126_fgenesh1_kg.C_10111___160___TRINITY_DN14856_c7_g1_i1	0.62698
jgi_FoxMRL8996_359936_estExt_Genewise1.C_C_10111_t10435	jgi_FoxMRL8996_414282_fgenesh1_kg.C_1092___1834___TRINITY_DN816_c0_g2_i1	0.31333
jgi_FoxMRL8996_359936_estExt_Genewise1.C_C_10111_t10435	jgi_FoxMRL8996_417278_fgenesh1_kg.C_10111___312___TRINITY_DN8057_c0_g1_i1_unrelaxed_rank_001_alphafold2_ptm_model_2_seed_000.pdb	0.37101
jgi_FoxMRL8996_359936_estExt_Genewise1.C_C_10111_t10435	jgi_FoxMRL8996_409263_fgenesh1_kg.C_1082___151___TRINITY_DN2859_c0_g2_i1_unrelaxed_rank_001_alphafold2_ptm_model_1_seed_000.pdb	0.26064
jgi_FoxMRL8996_359936_estExt_Genewise1.C_C_10111_t10435	jgi_FoxMRL8996_416704_fgenesh1_kg.C_10102___1069___TRINITY_DN14334_c1_g1_i1	0.30709
jgi_FoxMRL8996_359936_estExt_Genewise1.C_C_10111_t10435	jgi_FoxMRL8996_416725_fgenesh1_kg.C_10102___1090___TRINITY_DN912_c0_g1_i6	0.51384
jgi_FoxMRL8996_359936_estExt_Genewise1.C_C_10111_t10435	jgi_FoxMRL8996_417384_fgenesh1_kg.C_10111___418___TRINITY_DN11664_c0_g1_i1	0.34068
jgi_FoxMRL8996_359936_estExt_Genewise1.C_C_10111_t10435	jgi_FoxMRL8996_417622_fgenesh1_kg.C_10112___199___TRINITY_DN13255_c0_g1_i1_unrelaxed_rank_001_alphafold2_ptm_model_1_seed_000.pdb	0.31162
jgi_FoxMRL8996_359936_estExt_Genewise1.C_C_10111_t10435	jgi_FoxMRL8996_417701_fgenesh1_kg.C_10112___278___TRINITY_DN15651_c0_g1_i1	0.39465
jgi_FoxMRL8996_359936_estExt_Genewise1.C_C_10111_t10435	jgi_FoxMRL8996_412265_fgenesh1_kg.C_1091___110___TRINITY_DN14429_c0_g1_i1	0.29362
jgi_FoxMRL8996_359936_estExt_Genewise1.C_C_10111_t10435	jgi_FoxMRL8996_416570_fgenesh1_kg.C_10102___935___TRINITY_DN13453_c0_g1_i1	0.31631
jgi_FoxMRL8996_359936_estExt_Genewise1.C_C_10111_t10435	jgi_FoxMRL8996_414693_fgenesh1_kg.C_1092___2245___TRINITY_DN12932_c0_g1_i1	0.28188
jgi_FoxMRL8996_359936_estExt_Genewise1.C_C_10111_t10435	jgi_FoxMRL8996_417663_fgenesh1_kg.C_10112___240___TRINITY_DN12288_c0_g3_i1	0.36039
jgi_FoxMRL8996_359936_estExt_Genewise1.C_C_10111_t10435	jgi_FoxMRL8996_417705_fgenesh1_kg.C_10112___282___TRINITY_DN2429_c0_g2_i1_unrelaxed_rank_001_alphafold2_ptm_model_2_seed_000.pdb	0.38536
jgi_FoxMRL8996_359936_estExt_Genewise1.C_C_10111_t10435	jgi_FoxMRL8996_417290_fgenesh1_kg.C_10111___324___TRINITY_DN13306_c0_g1_i1	0.37669
jgi_FoxMRL8996_359936_estExt_Genewise1.C_C_10111_t10435	jgi_FoxMRL8996_409062_fgenesh1_kg.C_1081___43___TRINITY_DN3919_c0_g1_i2	0.84606
jgi_FoxMRL8996_359936_estExt_Genewise1.C_C_10111_t10435	jgi_FoxMRL8996_417956_fgenesh1_kg.C_10112___533___TRINITY_DN14974_c0_g1_i1	0.35083
jgi_FoxMRL8996_359936_estExt_Genewise1.C_C_10111_t10435	jgi_FoxMRL8996_418087_fgenesh1_kg.C_10112___664___TRINITY_DN12596_c0_g3_i1	0.34707
jgi_FoxMRL8996_359936_estExt_Genewise1.C_C_10111_t10435	jgi_FoxMRL8996_417937_fgenesh1_kg.C_10112___514___TRINITY_DN13790_c0_g2_i1	0.33556
jgi_FoxMRL8996_359936_estExt_Genewise1.C_C_10111_t10435	jgi_FoxMRL8996_418401_fgenesh1_kg.C_10112___978___TRINITY_DN14106_c0_g1_i1	0.37575
jgi_FoxMRL8996_359936_estExt_Genewise1.C_C_10111_t10435	jgi_FoxMRL8996_418311_fgenesh1_kg.C_10112___888___TRINITY_DN14424_c0_g1_i1	0.3467
jgi_FoxMRL8996_359936_estExt_Genewise1.C_C_10111_t10435	jgi_FoxMRL8996_418620_fgenesh1_kg.C_10113___67___TRINITY_DN13561_c0_g1_i1_unrelaxed_rank_001_alphafold2_ptm_model_1_seed_000.pdb	0.4045
jgi_FoxMRL8996_359936_estExt_Genewise1.C_C_10111_t10435	jgi_FoxMRL8996_418589_fgenesh1_kg.C_10113___36___TRINITY_DN14362_c0_g1_i1_unrelaxed_rank_001_alphafold2_ptm_model_2_seed_000.pdb	0.34147
jgi_FoxMRL8996_359936_estExt_Genewise1.C_C_10111_t10435	jgi_FoxMRL8996_417557_fgenesh1_kg.C_10112___134___TRINITY_DN2288_c0_g1_i1	0.3438
jgi_FoxMRL8996_359936_estExt_Genewise1.C_C_10111_t10435	jgi_FoxMRL8996_414688_fgenesh1_kg.C_1092___2240___TRINITY_DN2300_c0_g2_i1_unrelaxed_rank_001_alphafold2_ptm_model_2_seed_000.pdb	0.26517
jgi_FoxMRL8996_359936_estExt_Genewise1.C_C_10111_t10435	jgi_FoxMRL8996_382226_estExt_Genewise1Plus.C_C_10111_t10063	0.27785
jgi_FoxMRL8996_359936_estExt_Genewise1.C_C_10111_t10435	jgi_FoxMRL8996_418730_fgenesh1_kg.C_10121___98___TRINITY_DN1792_c0_g1_i2	0.3885
jgi_FoxMRL8996_359936_estExt_Genewise1.C_C_10111_t10435	jgi_FoxMRL8996_419165_fgenesh1_kg.C_10123___174___TRINITY_DN13841_c0_g1_i1_unrelaxed_rank_001_alphafold2_ptm_model_5_seed_000.pdb	0.49049
jgi_FoxMRL8996_359936_estExt_Genewise1.C_C_10111_t10435	jgi_FoxMRL8996_417511_fgenesh1_kg.C_10112___88___TRINITY_DN14855_c0_g2_i1	0.30354
jgi_FoxMRL8996_359936_estExt_Genewise1.C_C_10111_t10435	jgi_FoxMRL8996_419324_fgenesh1_kg.C_10125___34___TRINITY_DN2071_c0_g1_i2	0.35324
jgi_FoxMRL8996_359936_estExt_Genewise1.C_C_10111_t10435	jgi_FoxMRL8996_418697_fgenesh1_kg.C_10121___65___TRINITY_DN12853_c0_g1_i1	0.50677
jgi_FoxMRL8996_359936_estExt_Genewise1.C_C_10111_t10435	jgi_FoxMRL8996_418990_fgenesh1_kg.C_10122___187___TRINITY_DN13807_c0_g1_i1_unrelaxed_rank_001_alphafold2_ptm_model_2_seed_000.pdb	0.33922
jgi_FoxMRL8996_359936_estExt_Genewise1.C_C_10111_t10435	jgi_FoxMRL8996_417973_fgenesh1_kg.C_10112___550___TRINITY_DN1479_c0_g9_i1	0.30538
jgi_FoxMRL8996_359936_estExt_Genewise1.C_C_10111_t10435	jgi_FoxMRL8996_415348_fgenesh1_kg.C_10101___556___TRINITY_DN4665_c0_g1_i1	0.2756
jgi_FoxMRL8996_359936_estExt_Genewise1.C_C_10111_t10435	jgi_FoxMRL8996_419440_fgenesh1_kg.C_10125___150___TRINITY_DN2416_c0_g1_i2	0.43589
jgi_FoxMRL8996_359936_estExt_Genewise1.C_C_10111_t10435	jgi_FoxMRL8996_419260_fgenesh1_kg.C_10124___52___TRINITY_DN4822_c0_g1_i1_unrelaxed_rank_001_alphafold2_ptm_model_1_seed_000.pdb	0.2803
jgi_FoxMRL8996_359936_estExt_Genewise1.C_C_10111_t10435	jgi_FoxMRL8996_419172_fgenesh1_kg.C_10123___181___TRINITY_DN13036_c0_g1_i1	0.34556
jgi_FoxMRL8996_359936_estExt_Genewise1.C_C_10111_t10435	jgi_FoxMRL8996_419496_fgenesh1_kg.C_10131___48___TRINITY_DN1010_c0_g1_i1_unrelaxed_rank_001_alphafold2_ptm_model_1_seed_000.pdb	0.35848
jgi_FoxMRL8996_359936_estExt_Genewise1.C_C_10111_t10435	jgi_FoxMRL8996_420323_fgenesh1_kg.C_10134___86___TRINITY_DN2532_c0_g1_i3	0.34289
jgi_FoxMRL8996_359936_estExt_Genewise1.C_C_10111_t10435	jgi_FoxMRL8996_418623_fgenesh1_kg.C_10113___70___TRINITY_DN7799_c0_g1_i1	0.35169
jgi_FoxMRL8996_359936_estExt_Genewise1.C_C_10111_t10435	jgi_FoxMRL8996_420236_fgenesh1_kg.C_10133___482___TRINITY_DN11519_c0_g2_i1	0.3857
jgi_FoxMRL8996_359936_estExt_Genewise1.C_C_10111_t10435	jgi_FoxMRL8996_420662_fgenesh1_kg.C_10134___425___TRINITY_DN13025_c0_g1_i1_unrelaxed_rank_001_alphafold2_ptm_model_1_seed_000.pdb	0.41613
jgi_FoxMRL8996_359936_estExt_Genewise1.C_C_10111_t10435	jgi_FoxMRL8996_417848_fgenesh1_kg.C_10112___425___TRINITY_DN1968_c0_g1_i2	0.25381
jgi_FoxMRL8996_359936_estExt_Genewise1.C_C_10111_t10435	jgi_FoxMRL8996_418922_fgenesh1_kg.C_10122___119___TRINITY_DN14968_c0_g1_i1	0.28954
jgi_FoxMRL8996_359936_estExt_Genewise1.C_C_10111_t10435	jgi_FoxMRL8996_419494_fgenesh1_kg.C_10131___46___TRINITY_DN15716_c0_g1_i1	0.32372
jgi_FoxMRL8996_359936_estExt_Genewise1.C_C_10111_t10435	jgi_FoxMRL8996_421680_fgenesh1_kg.S_8___42___TRINITY_DN13885_c0_g1_i1	0.39903
jgi_FoxMRL8996_359936_estExt_Genewise1.C_C_10111_t10435	jgi_FoxMRL8996_417213_fgenesh1_kg.C_10111___247___TRINITY_DN14378_c0_g1_i1_unrelaxed_rank_001_alphafold2_ptm_model_1_seed_000.pdb	0.19588
jgi_FoxMRL8996_359936_estExt_Genewise1.C_C_10111_t10435	jgi_FoxMRL8996_420448_fgenesh1_kg.C_10134___211___TRINITY_DN8954_c0_g1_i1	0.41962
jgi_FoxMRL8996_359936_estExt_Genewise1.C_C_10111_t10435	jgi_FoxMRL8996_419788_fgenesh1_kg.C_10133___34___TRINITY_DN7824_c0_g1_i1	0.32716
jgi_FoxMRL8996_359936_estExt_Genewise1.C_C_10111_t10435	jgi_FoxMRL8996_421902_fgenesh1_kg.S_11___19___TRINITY_DN6923_c0_g1_i1_unrelaxed_rank_001_alphafold2_ptm_model_2_seed_000.pdb	0.35951
jgi_FoxMRL8996_359936_estExt_Genewise1.C_C_10111_t10435	jgi_FoxMRL8996_420324_fgenesh1_kg.C_10134___87___TRINITY_DN13931_c0_g1_i1	0.37095
jgi_FoxMRL8996_359936_estExt_Genewise1.C_C_10111_t10435	jgi_FoxMRL8996_421288_fgenesh1_kg.S_3___31___TRINITY_DN15579_c0_g1_i1	0.24855
jgi_FoxMRL8996_359936_estExt_Genewise1.C_C_10111_t10435	jgi_FoxMRL8996_421903_fgenesh1_kg.S_11___20___TRINITY_DN4708_c0_g1_i1	0.38938
jgi_FoxMRL8996_359936_estExt_Genewise1.C_C_10111_t10435	jgi_FoxMRL8996_421771_fgenesh1_kg.S_9___24___TRINITY_DN12317_c0_g1_i2	0.28104
jgi_FoxMRL8996_359936_estExt_Genewise1.C_C_10111_t10435	jgi_FoxMRL8996_423725_fgenesh1_kg.S_47___57___TRINITY_DN632_c1_g2_i1	0.42073
jgi_FoxMRL8996_359936_estExt_Genewise1.C_C_10111_t10435	jgi_FoxMRL8996_421807_fgenesh1_kg.S_10___19___TRINITY_DN2483_c0_g1_i1	0.34663
jgi_FoxMRL8996_359936_estExt_Genewise1.C_C_10111_t10435	jgi_FoxMRL8996_420904_fgenesh1_kg.C_10134___667___TRINITY_DN14072_c0_g1_i1	0.35211
jgi_FoxMRL8996_359936_estExt_Genewise1.C_C_10111_t10435	jgi_FoxMRL8996_421957_fgenesh1_kg.S_13___13___TRINITY_DN6646_c0_g1_i2	0.34639
jgi_FoxMRL8996_359936_estExt_Genewise1.C_C_10111_t10435	jgi_FoxMRL8996_419520_fgenesh1_kg.C_10131___72___TRINITY_DN7789_c0_g1_i3	0.34241
jgi_FoxMRL8996_359936_estExt_Genewise1.C_C_10111_t10435	jgi_FoxMRL8996_423783_fgenesh1_kg.S_48___53___TRINITY_DN6836_c0_g1_i2_unrelaxed_rank_001_alphafold2_ptm_model_1_seed_000.pdb	0.36509
jgi_FoxMRL8996_359936_estExt_Genewise1.C_C_10111_t10435	jgi_FoxMRL8996_423417_fgenesh1_kg.S_37___22___TRINITY_DN7601_c0_g2_i1	0.36433
jgi_FoxMRL8996_359936_estExt_Genewise1.C_C_10111_t10435	jgi_FoxMRL8996_423947_fgenesh1_kg.S_55___1___TRINITY_DN3626_c0_g1_i1_unrelaxed_rank_001_alphafold2_ptm_model_1_seed_000.pdb	0.28768
jgi_FoxMRL8996_359936_estExt_Genewise1.C_C_10111_t10435	jgi_FoxMRL8996_423963_fgenesh1_kg.S_56___14___TRINITY_DN7019_c0_g1_i1_unrelaxed_rank_001_alphafold2_ptm_model_2_seed_000.pdb	0.40476
jgi_FoxMRL8996_359936_estExt_Genewise1.C_C_10111_t10435	jgi_FoxMRL8996_423997_fgenesh1_kg.S_57___17___TRINITY_DN768_c0_g1_i6_unrelaxed_rank_001_alphafold2_ptm_model_2_seed_000.pdb	0.37408
jgi_FoxMRL8996_359936_estExt_Genewise1.C_C_10111_t10435	jgi_FoxMRL8996_424231_fgenesh1_kg.S_66___2___TRINITY_DN5430_c0_g1_i1_unrelaxed_rank_001_alphafold2_ptm_model_1_seed_000.pdb	0.44243
jgi_FoxMRL8996_359936_estExt_Genewise1.C_C_10111_t10435	jgi_FoxMRL8996_425177_fgenesh1_kg.S_139___6___TRINITY_DN7019_c0_g1_i1_unrelaxed_rank_001_alphafold2_ptm_model_2_seed_000.pdb	0.40476
jgi_FoxMRL8996_359936_estExt_Genewise1.C_C_10111_t10435	jgi_FoxMRL8996_423949_fgenesh1_kg.S_55___3___TRINITY_DN13291_c0_g1_i1	0.39165
jgi_FoxMRL8996_359936_estExt_Genewise1.C_C_10111_t10435	jgi_FoxMRL8996_418961_fgenesh1_kg.C_10122___158___TRINITY_DN15417_c0_g1_i1	0.31356
jgi_FoxMRL8996_359936_estExt_Genewise1.C_C_10111_t10435	jgi_FoxMRL8996_422247_fgenesh1_kg.S_16___20___TRINITY_DN4294_c0_g1_i1_unrelaxed_rank_001_alphafold2_ptm_model_2_seed_000.pdb	0.25037
jgi_FoxMRL8996_359936_estExt_Genewise1.C_C_10111_t10435	jgi_FoxMRL8996_425398_fgenesh1_pg.C_1011___65	0.34512
jgi_FoxMRL8996_359936_estExt_Genewise1.C_C_10111_t10435	jgi_FoxMRL8996_425471_fgenesh1_pg.C_1011___138_unrelaxed_rank_001_alphafold2_ptm_model_2_seed_000.pdb	0.43076
jgi_FoxMRL8996_359936_estExt_Genewise1.C_C_10111_t10435	jgi_FoxMRL8996_420414_fgenesh1_kg.C_10134___177___TRINITY_DN672_c1_g5_i2	0.36777
jgi_FoxMRL8996_359936_estExt_Genewise1.C_C_10111_t10435	jgi_FoxMRL8996_425555_fgenesh1_pg.C_1011___222	0.29347
jgi_FoxMRL8996_359936_estExt_Genewise1.C_C_10111_t10435	jgi_FoxMRL8996_425159_fgenesh1_kg.S_135___8___TRINITY_DN2503_c0_g1_i3	0.30724
jgi_FoxMRL8996_359936_estExt_Genewise1.C_C_10111_t10435	jgi_FoxMRL8996_424839_fgenesh1_kg.S_98___7___TRINITY_DN4294_c0_g1_i1_unrelaxed_rank_001_alphafold2_ptm_model_2_seed_000.pdb	0.30002
jgi_FoxMRL8996_359936_estExt_Genewise1.C_C_10111_t10435	jgi_FoxMRL8996_425399_fgenesh1_pg.C_1011___66	0.35477
jgi_FoxMRL8996_359936_estExt_Genewise1.C_C_10111_t10435	jgi_FoxMRL8996_423782_fgenesh1_kg.S_48___52___TRINITY_DN338_c0_g1_i1	0.35153
jgi_FoxMRL8996_359936_estExt_Genewise1.C_C_10111_t10435	jgi_FoxMRL8996_417863_fgenesh1_kg.C_10112___440___TRINITY_DN12249_c0_g1_i1	0.28087
jgi_FoxMRL8996_359936_estExt_Genewise1.C_C_10111_t10435	jgi_FoxMRL8996_426992_fgenesh1_pg.C_1015___298_unrelaxed_rank_001_alphafold2_ptm_model_2_seed_000.pdb	0.28938
jgi_FoxMRL8996_359936_estExt_Genewise1.C_C_10111_t10435	jgi_FoxMRL8996_427056_fgenesh1_pg.C_1015___362_unrelaxed_rank_001_alphafold2_ptm_model_2_seed_000.pdb	0.3741
jgi_FoxMRL8996_359936_estExt_Genewise1.C_C_10111_t10435	jgi_FoxMRL8996_426945_fgenesh1_pg.C_1015___251	0.38444
jgi_FoxMRL8996_359936_estExt_Genewise1.C_C_10111_t10435	jgi_FoxMRL8996_418030_fgenesh1_kg.C_10112___607___TRINITY_DN12845_c0_g1_i1	0.25023
jgi_FoxMRL8996_359936_estExt_Genewise1.C_C_10111_t10435	jgi_FoxMRL8996_425620_fgenesh1_pg.C_1011___287	0.3303
jgi_FoxMRL8996_359936_estExt_Genewise1.C_C_10111_t10435	jgi_FoxMRL8996_427191_fgenesh1_pg.C_1015___497	0.41214
jgi_FoxMRL8996_359936_estExt_Genewise1.C_C_10111_t10435	jgi_FoxMRL8996_426748_fgenesh1_pg.C_1015___54_unrelaxed_rank_001_alphafold2_ptm_model_1_seed_000.pdb	0.26936
jgi_FoxMRL8996_359936_estExt_Genewise1.C_C_10111_t10435	jgi_FoxMRL8996_427184_fgenesh1_pg.C_1015___490	0.33721
jgi_FoxMRL8996_359936_estExt_Genewise1.C_C_10111_t10435	jgi_FoxMRL8996_421773_fgenesh1_kg.S_9___26___TRINITY_DN4970_c0_g2_i1_unrelaxed_rank_001_alphafold2_ptm_model_1_seed_000.pdb	0.25403
jgi_FoxMRL8996_359936_estExt_Genewise1.C_C_10111_t10435	jgi_FoxMRL8996_427379_fgenesh1_pg.C_1022___7_unrelaxed_rank_001_alphafold2_ptm_model_2_seed_000.pdb	0.42906
jgi_FoxMRL8996_359936_estExt_Genewise1.C_C_10111_t10435	jgi_FoxMRL8996_427341_fgenesh1_pg.C_1021___13	0.29283
jgi_FoxMRL8996_359936_estExt_Genewise1.C_C_10111_t10435	jgi_FoxMRL8996_422198_fgenesh1_kg.S_15___22___TRINITY_DN3356_c0_g2_i9	0.32024
jgi_FoxMRL8996_359936_estExt_Genewise1.C_C_10111_t10435	jgi_FoxMRL8996_426777_fgenesh1_pg.C_1015___83	0.25039
jgi_FoxMRL8996_359936_estExt_Genewise1.C_C_10111_t10435	jgi_FoxMRL8996_427482_fgenesh1_pg.C_1022___110	0.37922
jgi_FoxMRL8996_359936_estExt_Genewise1.C_C_10111_t10435	jgi_FoxMRL8996_427436_fgenesh1_pg.C_1022___64	0.43532
jgi_FoxMRL8996_359936_estExt_Genewise1.C_C_10111_t10435	jgi_FoxMRL8996_427563_fgenesh1_pg.C_1022___191_unrelaxed_rank_001_alphafold2_ptm_model_1_seed_000.pdb	0.36469
jgi_FoxMRL8996_359936_estExt_Genewise1.C_C_10111_t10435	jgi_FoxMRL8996_427555_fgenesh1_pg.C_1022___183	0.38941
jgi_FoxMRL8996_359936_estExt_Genewise1.C_C_10111_t10435	jgi_FoxMRL8996_427346_fgenesh1_pg.C_1021___18	0.6048
jgi_FoxMRL8996_359936_estExt_Genewise1.C_C_10111_t10435	jgi_FoxMRL8996_426973_fgenesh1_pg.C_1015___279	0.42009
jgi_FoxMRL8996_359936_estExt_Genewise1.C_C_10111_t10435	jgi_FoxMRL8996_427251_fgenesh1_pg.C_1015___557	0.33387
jgi_FoxMRL8996_359936_estExt_Genewise1.C_C_10111_t10435	jgi_FoxMRL8996_428380_fgenesh1_pg.C_1022___1008	0.35486
jgi_FoxMRL8996_359936_estExt_Genewise1.C_C_10111_t10435	jgi_FoxMRL8996_427425_fgenesh1_pg.C_1022___53_unrelaxed_rank_001_alphafold2_ptm_model_2_seed_000.pdb	0.29948
jgi_FoxMRL8996_359936_estExt_Genewise1.C_C_10111_t10435	jgi_FoxMRL8996_428070_fgenesh1_pg.C_1022___698	0.32113
jgi_FoxMRL8996_359936_estExt_Genewise1.C_C_10111_t10435	jgi_FoxMRL8996_427388_fgenesh1_pg.C_1022___16	0.33573
jgi_FoxMRL8996_359936_estExt_Genewise1.C_C_10111_t10435	jgi_FoxMRL8996_427849_fgenesh1_pg.C_1022___477	0.35975
jgi_FoxMRL8996_359936_estExt_Genewise1.C_C_10111_t10435	jgi_FoxMRL8996_428817_fgenesh1_pg.C_1022___1445	0.37096
jgi_FoxMRL8996_359936_estExt_Genewise1.C_C_10111_t10435	jgi_FoxMRL8996_427988_fgenesh1_pg.C_1022___616_unrelaxed_rank_001_alphafold2_ptm_model_1_seed_000.pdb	0.28232
jgi_FoxMRL8996_359936_estExt_Genewise1.C_C_10111_t10435	jgi_FoxMRL8996_429201_fgenesh1_pg.C_1042___194	0.31927
jgi_FoxMRL8996_359936_estExt_Genewise1.C_C_10111_t10435	jgi_FoxMRL8996_424575_fgenesh1_kg.S_86___19___TRINITY_DN792_c1_g1_i1	0.29911
jgi_FoxMRL8996_359936_estExt_Genewise1.C_C_10111_t10435	jgi_FoxMRL8996_427715_fgenesh1_pg.C_1022___343_unrelaxed_rank_001_alphafold2_ptm_model_1_seed_000.pdb	0.31884
jgi_FoxMRL8996_359936_estExt_Genewise1.C_C_10111_t10435	jgi_FoxMRL8996_429776_fgenesh1_pg.C_1044___142	0.30593
jgi_FoxMRL8996_359936_estExt_Genewise1.C_C_10111_t10435	jgi_FoxMRL8996_42945_CE42944_9669_unrelaxed_rank_001_alphafold2_ptm_model_1_seed_000.pdb	0.3468
jgi_FoxMRL8996_359936_estExt_Genewise1.C_C_10111_t10435	jgi_FoxMRL8996_429906_fgenesh1_pg.C_1044___272	0.3066
jgi_FoxMRL8996_359936_estExt_Genewise1.C_C_10111_t10435	jgi_FoxMRL8996_427349_fgenesh1_pg.C_1021___21	0.35261
jgi_FoxMRL8996_359936_estExt_Genewise1.C_C_10111_t10435	jgi_FoxMRL8996_430818_fgenesh1_pg.C_1051___162_unrelaxed_rank_001_alphafold2_ptm_model_2_seed_000.pdb	0.34807
jgi_FoxMRL8996_359936_estExt_Genewise1.C_C_10111_t10435	jgi_FoxMRL8996_429773_fgenesh1_pg.C_1044___139	0.35325
jgi_FoxMRL8996_359936_estExt_Genewise1.C_C_10111_t10435	jgi_FoxMRL8996_428148_fgenesh1_pg.C_1022___776	0.26743
jgi_FoxMRL8996_359936_estExt_Genewise1.C_C_10111_t10435	jgi_FoxMRL8996_430989_fgenesh1_pg.C_1052___75_unrelaxed_rank_001_alphafold2_ptm_model_2_seed_000.pdb	0.39165
jgi_FoxMRL8996_359936_estExt_Genewise1.C_C_10111_t10435	jgi_FoxMRL8996_428728_fgenesh1_pg.C_1022___1356_unrelaxed_rank_001_alphafold2_ptm_model_2_seed_000.pdb	0.27958
jgi_FoxMRL8996_359936_estExt_Genewise1.C_C_10111_t10435	jgi_FoxMRL8996_407593_fgenesh1_kg.C_1071___1995___TRINITY_DN1124_c1_g1_i2	0.32399
jgi_FoxMRL8996_359936_estExt_Genewise1.C_C_10111_t10435	jgi_FoxMRL8996_428833_fgenesh1_pg.C_1022___1461	0.36872
jgi_FoxMRL8996_359936_estExt_Genewise1.C_C_10111_t10435	jgi_FoxMRL8996_431529_fgenesh1_pg.C_1055___10	0.24729
jgi_FoxMRL8996_359936_estExt_Genewise1.C_C_10111_t10435	jgi_FoxMRL8996_432103_fgenesh1_pg.C_1055___584_unrelaxed_rank_001_alphafold2_ptm_model_2_seed_000.pdb	0.40869
jgi_FoxMRL8996_359936_estExt_Genewise1.C_C_10111_t10435	jgi_FoxMRL8996_430953_fgenesh1_pg.C_1052___39_unrelaxed_rank_001_alphafold2_ptm_model_2_seed_000.pdb	0.27112
jgi_FoxMRL8996_359936_estExt_Genewise1.C_C_10111_t10435	jgi_FoxMRL8996_430643_fgenesh1_pg.C_1045___416	0.36912
jgi_FoxMRL8996_359936_estExt_Genewise1.C_C_10111_t10435	jgi_FoxMRL8996_431812_fgenesh1_pg.C_1055___293_unrelaxed_rank_001_alphafold2_ptm_model_1_seed_000.pdb	0.27629
jgi_FoxMRL8996_359936_estExt_Genewise1.C_C_10111_t10435	jgi_FoxMRL8996_432283_fgenesh1_pg.C_1071___172	0.38512
jgi_FoxMRL8996_359936_estExt_Genewise1.C_C_10111_t10435	jgi_FoxMRL8996_432229_fgenesh1_pg.C_1071___118	0.40837
jgi_FoxMRL8996_359936_estExt_Genewise1.C_C_10111_t10435	jgi_FoxMRL8996_432344_fgenesh1_pg.C_1071___233	0.4055
jgi_FoxMRL8996_359936_estExt_Genewise1.C_C_10111_t10435	jgi_FoxMRL8996_431988_fgenesh1_pg.C_1055___469	0.26192
jgi_FoxMRL8996_359936_estExt_Genewise1.C_C_10111_t10435	jgi_FoxMRL8996_432326_fgenesh1_pg.C_1071___215	0.39179
jgi_FoxMRL8996_359936_estExt_Genewise1.C_C_10111_t10435	jgi_FoxMRL8996_432475_fgenesh1_pg.C_1071___364	0.44203
jgi_FoxMRL8996_359936_estExt_Genewise1.C_C_10111_t10435	jgi_FoxMRL8996_432115_fgenesh1_pg.C_1071___4_unrelaxed_rank_001_alphafold2_ptm_model_2_seed_000.pdb	0.45028
jgi_FoxMRL8996_359936_estExt_Genewise1.C_C_10111_t10435	jgi_FoxMRL8996_432690_fgenesh1_pg.C_1071___579_unrelaxed_rank_001_alphafold2_ptm_model_1_seed_000.pdb	0.49872
jgi_FoxMRL8996_359936_estExt_Genewise1.C_C_10111_t10435	jgi_FoxMRL8996_43248_CE43247_9899_unrelaxed_rank_001_alphafold2_ptm_model_1_seed_000.pdb	0.37278
jgi_FoxMRL8996_359936_estExt_Genewise1.C_C_10111_t10435	jgi_FoxMRL8996_431961_fgenesh1_pg.C_1055___442	0.33238
jgi_FoxMRL8996_359936_estExt_Genewise1.C_C_10111_t10435	jgi_FoxMRL8996_433197_fgenesh1_pg.C_1071___1086_unrelaxed_rank_001_alphafold2_ptm_model_1_seed_000.pdb	0.36456
jgi_FoxMRL8996_359936_estExt_Genewise1.C_C_10111_t10435	jgi_FoxMRL8996_433206_fgenesh1_pg.C_1071___1095	0.36326
jgi_FoxMRL8996_359936_estExt_Genewise1.C_C_10111_t10435	jgi_FoxMRL8996_432387_fgenesh1_pg.C_1071___276_unrelaxed_rank_001_alphafold2_ptm_model_2_seed_000.pdb	0.29428
jgi_FoxMRL8996_359936_estExt_Genewise1.C_C_10111_t10435	jgi_FoxMRL8996_419328_fgenesh1_kg.C_10125___38___TRINITY_DN2340_c0_g1_i1	0.28964
jgi_FoxMRL8996_359936_estExt_Genewise1.C_C_10111_t10435	jgi_FoxMRL8996_432055_fgenesh1_pg.C_1055___536	0.33087
jgi_FoxMRL8996_359936_estExt_Genewise1.C_C_10111_t10435	jgi_FoxMRL8996_433970_fgenesh1_pg.C_1082___292_unrelaxed_rank_001_alphafold2_ptm_model_2_seed_000.pdb	0.25538
jgi_FoxMRL8996_359936_estExt_Genewise1.C_C_10111_t10435	jgi_FoxMRL8996_432698_fgenesh1_pg.C_1071___587	0.25699
jgi_FoxMRL8996_359936_estExt_Genewise1.C_C_10111_t10435	jgi_FoxMRL8996_433743_fgenesh1_pg.C_1082___65_unrelaxed_rank_001_alphafold2_ptm_model_2_seed_000.pdb	0.32464
jgi_FoxMRL8996_359936_estExt_Genewise1.C_C_10111_t10435	jgi_FoxMRL8996_434929_fgenesh1_pg.C_1091___56	0.38054
jgi_FoxMRL8996_359936_estExt_Genewise1.C_C_10111_t10435	jgi_FoxMRL8996_419878_fgenesh1_kg.C_10133___124___TRINITY_DN14987_c0_g1_i1	0.21189
jgi_FoxMRL8996_359936_estExt_Genewise1.C_C_10111_t10435	jgi_FoxMRL8996_433170_fgenesh1_pg.C_1071___1059	0.33144
jgi_FoxMRL8996_359936_estExt_Genewise1.C_C_10111_t10435	jgi_FoxMRL8996_433203_fgenesh1_pg.C_1071___1092	0.34366
jgi_FoxMRL8996_359936_estExt_Genewise1.C_C_10111_t10435	jgi_FoxMRL8996_426889_fgenesh1_pg.C_1015___195	0.23311
jgi_FoxMRL8996_359936_estExt_Genewise1.C_C_10111_t10435	jgi_FoxMRL8996_434562_fgenesh1_pg.C_1083___358_unrelaxed_rank_001_alphafold2_ptm_model_2_seed_000.pdb	0.25876
jgi_FoxMRL8996_359936_estExt_Genewise1.C_C_10111_t10435	jgi_FoxMRL8996_435616_fgenesh1_pg.C_1092___551	0.28482
jgi_FoxMRL8996_359936_estExt_Genewise1.C_C_10111_t10435	jgi_FoxMRL8996_436155_fgenesh1_pg.C_10101___222	0.3693
jgi_FoxMRL8996_359936_estExt_Genewise1.C_C_10111_t10435	jgi_FoxMRL8996_436131_fgenesh1_pg.C_10101___198_unrelaxed_rank_001_alphafold2_ptm_model_2_seed_000.pdb	0.33367
jgi_FoxMRL8996_359936_estExt_Genewise1.C_C_10111_t10435	jgi_FoxMRL8996_435826_fgenesh1_pg.C_1092___761	0.38263
jgi_FoxMRL8996_359936_estExt_Genewise1.C_C_10111_t10435	jgi_FoxMRL8996_436197_fgenesh1_pg.C_10101___264	0.36358
jgi_FoxMRL8996_359936_estExt_Genewise1.C_C_10111_t10435	jgi_FoxMRL8996_437105_fgenesh1_pg.C_10111___191	0.42089
jgi_FoxMRL8996_359936_estExt_Genewise1.C_C_10111_t10435	jgi_FoxMRL8996_436935_fgenesh1_pg.C_10111___21	0.33439
jgi_FoxMRL8996_359936_estExt_Genewise1.C_C_10111_t10435	jgi_FoxMRL8996_437293_fgenesh1_pg.C_10112___108	0.27637
jgi_FoxMRL8996_359936_estExt_Genewise1.C_C_10111_t10435	jgi_FoxMRL8996_434334_fgenesh1_pg.C_1083___130	0.36191
jgi_FoxMRL8996_359936_estExt_Genewise1.C_C_10111_t10435	jgi_FoxMRL8996_436905_fgenesh1_pg.C_10102___586	0.46632
jgi_FoxMRL8996_359936_estExt_Genewise1.C_C_10111_t10435	jgi_FoxMRL8996_431194_fgenesh1_pg.C_1052___280_unrelaxed_rank_001_alphafold2_ptm_model_2_seed_000.pdb	0.21722
jgi_FoxMRL8996_359936_estExt_Genewise1.C_C_10111_t10435	jgi_FoxMRL8996_436074_fgenesh1_pg.C_10101___141	0.26933
jgi_FoxMRL8996_359936_estExt_Genewise1.C_C_10111_t10435	jgi_FoxMRL8996_437658_fgenesh1_pg.C_10112___473	0.32533
jgi_FoxMRL8996_359936_estExt_Genewise1.C_C_10111_t10435	jgi_FoxMRL8996_438008_fgenesh1_pg.C_10121___83	0.38432
jgi_FoxMRL8996_359936_estExt_Genewise1.C_C_10111_t10435	jgi_FoxMRL8996_437735_fgenesh1_pg.C_10112___550	0.29714
jgi_FoxMRL8996_359936_estExt_Genewise1.C_C_10111_t10435	jgi_FoxMRL8996_433772_fgenesh1_pg.C_1082___94	0.30768
jgi_FoxMRL8996_359936_estExt_Genewise1.C_C_10111_t10435	jgi_FoxMRL8996_437945_fgenesh1_pg.C_10121___20	0.59961
jgi_FoxMRL8996_359936_estExt_Genewise1.C_C_10111_t10435	jgi_FoxMRL8996_437266_fgenesh1_pg.C_10112___81	0.29058
jgi_FoxMRL8996_359936_estExt_Genewise1.C_C_10111_t10435	jgi_FoxMRL8996_438049_fgenesh1_pg.C_10121___124_unrelaxed_rank_001_alphafold2_ptm_model_2_seed_000.pdb	0.31433
jgi_FoxMRL8996_359936_estExt_Genewise1.C_C_10111_t10435	jgi_FoxMRL8996_436890_fgenesh1_pg.C_10102___571	0.37983
jgi_FoxMRL8996_359936_estExt_Genewise1.C_C_10111_t10435	jgi_FoxMRL8996_438356_fgenesh1_pg.C_10123___26_unrelaxed_rank_001_alphafold2_ptm_model_2_seed_000.pdb	0.41632
jgi_FoxMRL8996_359936_estExt_Genewise1.C_C_10111_t10435	jgi_FoxMRL8996_438621_fgenesh1_pg.C_10124___60	0.3862
jgi_FoxMRL8996_359936_estExt_Genewise1.C_C_10111_t10435	jgi_FoxMRL8996_433216_fgenesh1_pg.C_1071___1105_unrelaxed_rank_001_alphafold2_ptm_model_2_seed_000.pdb	0.23931
jgi_FoxMRL8996_359936_estExt_Genewise1.C_C_10111_t10435	jgi_FoxMRL8996_438772_fgenesh1_pg.C_10125___126_unrelaxed_rank_001_alphafold2_ptm_model_1_seed_000.pdb	0.33725
jgi_FoxMRL8996_359936_estExt_Genewise1.C_C_10111_t10435	jgi_FoxMRL8996_428707_fgenesh1_pg.C_1022___1335	0.25015
jgi_FoxMRL8996_359936_estExt_Genewise1.C_C_10111_t10435	jgi_FoxMRL8996_438059_fgenesh1_pg.C_10121___134	0.30033
jgi_FoxMRL8996_359936_estExt_Genewise1.C_C_10111_t10435	jgi_FoxMRL8996_437145_fgenesh1_pg.C_10111___231	0.33097
jgi_FoxMRL8996_359936_estExt_Genewise1.C_C_10111_t10435	jgi_FoxMRL8996_426915_fgenesh1_pg.C_1015___221_unrelaxed_rank_001_alphafold2_ptm_model_1_seed_000.pdb	0.21124
jgi_FoxMRL8996_359936_estExt_Genewise1.C_C_10111_t10435	jgi_FoxMRL8996_439021_fgenesh1_pg.C_10133___27	0.37736
jgi_FoxMRL8996_359936_estExt_Genewise1.C_C_10111_t10435	jgi_FoxMRL8996_439542_fgenesh1_pg.C_10134___251_unrelaxed_rank_001_alphafold2_ptm_model_2_seed_000.pdb	0.31681
jgi_FoxMRL8996_359936_estExt_Genewise1.C_C_10111_t10435	jgi_FoxMRL8996_438705_fgenesh1_pg.C_10125___59	0.37038
jgi_FoxMRL8996_359936_estExt_Genewise1.C_C_10111_t10435	jgi_FoxMRL8996_440222_fgenesh1_pg.S_15___19_unrelaxed_rank_001_alphafold2_ptm_model_2_seed_000.pdb	0.37159
jgi_FoxMRL8996_359936_estExt_Genewise1.C_C_10111_t10435	jgi_FoxMRL8996_437443_fgenesh1_pg.C_10112___258	0.29544
jgi_FoxMRL8996_359936_estExt_Genewise1.C_C_10111_t10435	jgi_FoxMRL8996_440050_fgenesh1_pg.S_9___24_unrelaxed_rank_001_alphafold2_ptm_model_1_seed_000.pdb	0.25333
jgi_FoxMRL8996_359936_estExt_Genewise1.C_C_10111_t10435	jgi_FoxMRL8996_440869_fgenesh1_pg.S_58___7	0.30988
jgi_FoxMRL8996_359936_estExt_Genewise1.C_C_10111_t10435	jgi_FoxMRL8996_440448_fgenesh1_pg.S_26___9	0.33187
jgi_FoxMRL8996_359936_estExt_Genewise1.C_C_10111_t10435	jgi_FoxMRL8996_437456_fgenesh1_pg.C_10112___271	0.19779
jgi_FoxMRL8996_359936_estExt_Genewise1.C_C_10111_t10435	jgi_FoxMRL8996_441250_fgenesh1_pg.S_148___1_unrelaxed_rank_001_alphafold2_ptm_model_2_seed_000.pdb	0.2624
jgi_FoxMRL8996_359936_estExt_Genewise1.C_C_10111_t10435	jgi_FoxMRL8996_438085_fgenesh1_pg.C_10121___160	0.31668
jgi_FoxMRL8996_359936_estExt_Genewise1.C_C_10111_t10435	jgi_FoxMRL8996_439340_fgenesh1_pg.C_10134___49_unrelaxed_rank_001_alphafold2_ptm_model_2_seed_000.pdb	0.34963
jgi_FoxMRL8996_359936_estExt_Genewise1.C_C_10111_t10435	jgi_FoxMRL8996_439346_fgenesh1_pg.C_10134___55	0.3295
jgi_FoxMRL8996_359936_estExt_Genewise1.C_C_10111_t10435	jgi_FoxMRL8996_438072_fgenesh1_pg.C_10121___147	0.25606
jgi_FoxMRL8996_359936_estExt_Genewise1.C_C_10111_t10435	jgi_FoxMRL8996_432084_fgenesh1_pg.C_1055___565	0.24275
jgi_FoxMRL8996_359936_estExt_Genewise1.C_C_10111_t10435	jgi_FoxMRL8996_441326_fgenesh1_pm.C_1011___20_unrelaxed_rank_001_alphafold2_ptm_model_2_seed_000.pdb	0.27537
jgi_FoxMRL8996_359936_estExt_Genewise1.C_C_10111_t10435	jgi_FoxMRL8996_441350_fgenesh1_pm.C_1011___44	0.31329
jgi_FoxMRL8996_359936_estExt_Genewise1.C_C_10111_t10435	jgi_FoxMRL8996_440992_fgenesh1_pg.S_77___6	0.324
jgi_FoxMRL8996_359936_estExt_Genewise1.C_C_10111_t10435	jgi_FoxMRL8996_440136_fgenesh1_pg.S_12___17	0.29871
jgi_FoxMRL8996_359936_estExt_Genewise1.C_C_10111_t10435	jgi_FoxMRL8996_428816_fgenesh1_pg.C_1022___1444_unrelaxed_rank_001_alphafold2_ptm_model_2_seed_000.pdb	0.20881
jgi_FoxMRL8996_359936_estExt_Genewise1.C_C_10111_t10435	jgi_FoxMRL8996_441830_fgenesh1_pm.C_1012___50	0.35738
jgi_FoxMRL8996_359936_estExt_Genewise1.C_C_10111_t10435	jgi_FoxMRL8996_442738_fgenesh1_pm.C_1022___10	0.35483
jgi_FoxMRL8996_359936_estExt_Genewise1.C_C_10111_t10435	jgi_FoxMRL8996_441992_fgenesh1_pm.C_1013___95	0.30492
jgi_FoxMRL8996_359936_estExt_Genewise1.C_C_10111_t10435	jgi_FoxMRL8996_441644_fgenesh1_pm.C_1011___338	0.31701
jgi_FoxMRL8996_359936_estExt_Genewise1.C_C_10111_t10435	jgi_FoxMRL8996_442579_fgenesh1_pm.C_1015___284	0.25269
jgi_FoxMRL8996_359936_estExt_Genewise1.C_C_10111_t10435	jgi_FoxMRL8996_442087_fgenesh1_pm.C_1013___190	0.25058
jgi_FoxMRL8996_359936_estExt_Genewise1.C_C_10111_t10435	jgi_FoxMRL8996_437485_fgenesh1_pg.C_10112___300	0.27072
jgi_FoxMRL8996_359936_estExt_Genewise1.C_C_10111_t10435	jgi_FoxMRL8996_442363_fgenesh1_pm.C_1015___68_unrelaxed_rank_001_alphafold2_ptm_model_1_seed_000.pdb	0.2613
jgi_FoxMRL8996_359936_estExt_Genewise1.C_C_10111_t10435	jgi_FoxMRL8996_442641_fgenesh1_pm.C_1015___346	0.32146
jgi_FoxMRL8996_359936_estExt_Genewise1.C_C_10111_t10435	jgi_FoxMRL8996_442807_fgenesh1_pm.C_1022___79_unrelaxed_rank_001_alphafold2_ptm_model_1_seed_000.pdb	0.29889
jgi_FoxMRL8996_359936_estExt_Genewise1.C_C_10111_t10435	jgi_FoxMRL8996_439572_fgenesh1_pg.C_10134___281_unrelaxed_rank_001_alphafold2_ptm_model_2_seed_000.pdb	0.27464
jgi_FoxMRL8996_359936_estExt_Genewise1.C_C_10111_t10435	jgi_FoxMRL8996_441796_fgenesh1_pm.C_1012___16	0.37092
jgi_FoxMRL8996_359936_estExt_Genewise1.C_C_10111_t10435	jgi_FoxMRL8996_443739_fgenesh1_pm.C_1041___38_unrelaxed_rank_001_alphafold2_ptm_model_1_seed_000.pdb	0.35183
jgi_FoxMRL8996_359936_estExt_Genewise1.C_C_10111_t10435	jgi_FoxMRL8996_443778_fgenesh1_pm.C_1041___77	0.36254
jgi_FoxMRL8996_359936_estExt_Genewise1.C_C_10111_t10435	jgi_FoxMRL8996_443591_fgenesh1_pm.C_1022___863_unrelaxed_rank_001_alphafold2_ptm_model_1_seed_000.pdb	0.29998
jgi_FoxMRL8996_359936_estExt_Genewise1.C_C_10111_t10435	jgi_FoxMRL8996_442831_fgenesh1_pm.C_1022___103	0.35624
jgi_FoxMRL8996_359936_estExt_Genewise1.C_C_10111_t10435	jgi_FoxMRL8996_442981_fgenesh1_pm.C_1022___253_unrelaxed_rank_001_alphafold2_ptm_model_2_seed_000.pdb	0.29269
jgi_FoxMRL8996_359936_estExt_Genewise1.C_C_10111_t10435	jgi_FoxMRL8996_442090_fgenesh1_pm.C_1013___193_unrelaxed_rank_001_alphafold2_ptm_model_2_seed_000.pdb	0.25441
jgi_FoxMRL8996_359936_estExt_Genewise1.C_C_10111_t10435	jgi_FoxMRL8996_442794_fgenesh1_pm.C_1022___66_unrelaxed_rank_001_alphafold2_ptm_model_1_seed_000.pdb	0.27663
jgi_FoxMRL8996_359936_estExt_Genewise1.C_C_10111_t10435	jgi_FoxMRL8996_442785_fgenesh1_pm.C_1022___57	0.32304
jgi_FoxMRL8996_359936_estExt_Genewise1.C_C_10111_t10435	jgi_FoxMRL8996_443419_fgenesh1_pm.C_1022___691_unrelaxed_rank_001_alphafold2_ptm_model_2_seed_000.pdb	0.25558
jgi_FoxMRL8996_359936_estExt_Genewise1.C_C_10111_t10435	jgi_FoxMRL8996_444457_fgenesh1_pm.C_1044___213_unrelaxed_rank_001_alphafold2_ptm_model_1_seed_000.pdb	0.31885
jgi_FoxMRL8996_359936_estExt_Genewise1.C_C_10111_t10435	jgi_FoxMRL8996_444613_fgenesh1_pm.C_1044___369	0.33866
jgi_FoxMRL8996_359936_estExt_Genewise1.C_C_10111_t10435	jgi_FoxMRL8996_442522_fgenesh1_pm.C_1015___227	0.31277
jgi_FoxMRL8996_359936_estExt_Genewise1.C_C_10111_t10435	jgi_FoxMRL8996_444920_fgenesh1_pm.C_1045___284	0.45083
jgi_FoxMRL8996_359936_estExt_Genewise1.C_C_10111_t10435	jgi_FoxMRL8996_444843_fgenesh1_pm.C_1045___207	0.44046
jgi_FoxMRL8996_359936_estExt_Genewise1.C_C_10111_t10435	jgi_FoxMRL8996_444866_fgenesh1_pm.C_1045___230	0.29617
jgi_FoxMRL8996_359936_estExt_Genewise1.C_C_10111_t10435	jgi_FoxMRL8996_444719_fgenesh1_pm.C_1045___83	0.716
jgi_FoxMRL8996_359936_estExt_Genewise1.C_C_10111_t10435	jgi_FoxMRL8996_443226_fgenesh1_pm.C_1022___498	0.23244
jgi_FoxMRL8996_359936_estExt_Genewise1.C_C_10111_t10435	jgi_FoxMRL8996_444968_fgenesh1_pm.C_1045___332	0.33559
jgi_FoxMRL8996_359936_estExt_Genewise1.C_C_10111_t10435	jgi_FoxMRL8996_444865_fgenesh1_pm.C_1045___229	0.30626
jgi_FoxMRL8996_359936_estExt_Genewise1.C_C_10111_t10435	jgi_FoxMRL8996_445481_fgenesh1_pm.C_1053___15	0.3475
jgi_FoxMRL8996_359936_estExt_Genewise1.C_C_10111_t10435	jgi_FoxMRL8996_444835_fgenesh1_pm.C_1045___199	0.34789
jgi_FoxMRL8996_359936_estExt_Genewise1.C_C_10111_t10435	jgi_FoxMRL8996_444598_fgenesh1_pm.C_1044___354	0.33401
jgi_FoxMRL8996_359936_estExt_Genewise1.C_C_10111_t10435	jgi_FoxMRL8996_444980_fgenesh1_pm.C_1045___344	0.34211
jgi_FoxMRL8996_359936_estExt_Genewise1.C_C_10111_t10435	jgi_FoxMRL8996_445154_fgenesh1_pm.C_1051___153	0.36135
jgi_FoxMRL8996_359936_estExt_Genewise1.C_C_10111_t10435	jgi_FoxMRL8996_446101_fgenesh1_pm.C_1055___407_unrelaxed_rank_001_alphafold2_ptm_model_2_seed_000.pdb	0.34772
jgi_FoxMRL8996_359936_estExt_Genewise1.C_C_10111_t10435	jgi_FoxMRL8996_445874_fgenesh1_pm.C_1055___180	0.31157
jgi_FoxMRL8996_359936_estExt_Genewise1.C_C_10111_t10435	jgi_FoxMRL8996_446047_fgenesh1_pm.C_1055___353_unrelaxed_rank_001_alphafold2_ptm_model_2_seed_000.pdb	0.33275
jgi_FoxMRL8996_359936_estExt_Genewise1.C_C_10111_t10435	jgi_FoxMRL8996_444897_fgenesh1_pm.C_1045___261	0.30102
jgi_FoxMRL8996_359936_estExt_Genewise1.C_C_10111_t10435	jgi_FoxMRL8996_446058_fgenesh1_pm.C_1055___364_unrelaxed_rank_001_alphafold2_ptm_model_2_seed_000.pdb	0.34399
jgi_FoxMRL8996_359936_estExt_Genewise1.C_C_10111_t10435	jgi_FoxMRL8996_446040_fgenesh1_pm.C_1055___346_unrelaxed_rank_001_alphafold2_ptm_model_2_seed_000.pdb	0.32011
jgi_FoxMRL8996_359936_estExt_Genewise1.C_C_10111_t10435	jgi_FoxMRL8996_438803_fgenesh1_pg.C_10125___157	0.23011
jgi_FoxMRL8996_359936_estExt_Genewise1.C_C_10111_t10435	jgi_FoxMRL8996_442083_fgenesh1_pm.C_1013___186	0.20714
jgi_FoxMRL8996_359936_estExt_Genewise1.C_C_10111_t10435	jgi_FoxMRL8996_445715_fgenesh1_pm.C_1055___21_unrelaxed_rank_001_alphafold2_ptm_model_2_seed_000.pdb	0.28661
jgi_FoxMRL8996_359936_estExt_Genewise1.C_C_10111_t10435	jgi_FoxMRL8996_446168_fgenesh1_pm.C_1071___62	0.26965
jgi_FoxMRL8996_359936_estExt_Genewise1.C_C_10111_t10435	jgi_FoxMRL8996_447066_fgenesh1_pm.C_1081___42	0.38829
jgi_FoxMRL8996_359936_estExt_Genewise1.C_C_10111_t10435	jgi_FoxMRL8996_445699_fgenesh1_pm.C_1055___5_unrelaxed_rank_001_alphafold2_ptm_model_1_seed_000.pdb	0.28997
jgi_FoxMRL8996_359936_estExt_Genewise1.C_C_10111_t10435	jgi_FoxMRL8996_44612_CE44611_27794	0.28667
jgi_FoxMRL8996_359936_estExt_Genewise1.C_C_10111_t10435	jgi_FoxMRL8996_442630_fgenesh1_pm.C_1015___335	0.38306
jgi_FoxMRL8996_359936_estExt_Genewise1.C_C_10111_t10435	jgi_FoxMRL8996_446932_fgenesh1_pm.C_1071___826_unrelaxed_rank_001_alphafold2_ptm_model_1_seed_000.pdb	0.28062
jgi_FoxMRL8996_359936_estExt_Genewise1.C_C_10111_t10435	jgi_FoxMRL8996_447193_fgenesh1_pm.C_1082___106_unrelaxed_rank_001_alphafold2_ptm_model_2_seed_000.pdb	0.31964
jgi_FoxMRL8996_359936_estExt_Genewise1.C_C_10111_t10435	jgi_FoxMRL8996_446273_fgenesh1_pm.C_1071___167	0.30815
jgi_FoxMRL8996_359936_estExt_Genewise1.C_C_10111_t10435	jgi_FoxMRL8996_447912_fgenesh1_pm.C_1091___17	0.27711
jgi_FoxMRL8996_359936_estExt_Genewise1.C_C_10111_t10435	jgi_FoxMRL8996_447094_fgenesh1_pm.C_1082___7	0.33675
jgi_FoxMRL8996_359936_estExt_Genewise1.C_C_10111_t10435	jgi_FoxMRL8996_443740_fgenesh1_pm.C_1041___39	0.24502
jgi_FoxMRL8996_359936_estExt_Genewise1.C_C_10111_t10435	jgi_FoxMRL8996_447944_fgenesh1_pm.C_1091___49	0.39877
jgi_FoxMRL8996_359936_estExt_Genewise1.C_C_10111_t10435	jgi_FoxMRL8996_448179_fgenesh1_pm.C_1092___141	0.50338
jgi_FoxMRL8996_359936_estExt_Genewise1.C_C_10111_t10435	jgi_FoxMRL8996_445890_fgenesh1_pm.C_1055___196	0.28399
jgi_FoxMRL8996_359936_estExt_Genewise1.C_C_10111_t10435	jgi_FoxMRL8996_447423_fgenesh1_pm.C_1083___2	0.40984
jgi_FoxMRL8996_359936_estExt_Genewise1.C_C_10111_t10435	jgi_FoxMRL8996_447465_fgenesh1_pm.C_1083___44_unrelaxed_rank_001_alphafold2_ptm_model_2_seed_000.pdb	0.32474
jgi_FoxMRL8996_359936_estExt_Genewise1.C_C_10111_t10435	jgi_FoxMRL8996_446588_fgenesh1_pm.C_1071___482_unrelaxed_rank_001_alphafold2_ptm_model_1_seed_000.pdb	0.29889
jgi_FoxMRL8996_359936_estExt_Genewise1.C_C_10111_t10435	jgi_FoxMRL8996_448714_fgenesh1_pm.C_10101___86	0.29823
jgi_FoxMRL8996_359936_estExt_Genewise1.C_C_10111_t10435	jgi_FoxMRL8996_448573_fgenesh1_pm.C_1092___535	0.33884
jgi_FoxMRL8996_359936_estExt_Genewise1.C_C_10111_t10435	jgi_FoxMRL8996_448436_fgenesh1_pm.C_1092___398_unrelaxed_rank_001_alphafold2_ptm_model_2_seed_000.pdb	0.32705
jgi_FoxMRL8996_359936_estExt_Genewise1.C_C_10111_t10435	jgi_FoxMRL8996_448625_fgenesh1_pm.C_1092___587_unrelaxed_rank_001_alphafold2_ptm_model_1_seed_000.pdb	0.33852
jgi_FoxMRL8996_359936_estExt_Genewise1.C_C_10111_t10435	jgi_FoxMRL8996_444319_fgenesh1_pm.C_1044___75	0.23063
jgi_FoxMRL8996_359936_estExt_Genewise1.C_C_10111_t10435	jgi_FoxMRL8996_449402_fgenesh1_pm.C_10111___3_unrelaxed_rank_001_alphafold2_ptm_model_5_seed_000.pdb	0.36258
jgi_FoxMRL8996_359936_estExt_Genewise1.C_C_10111_t10435	jgi_FoxMRL8996_448315_fgenesh1_pm.C_1092___277	0.35579
jgi_FoxMRL8996_359936_estExt_Genewise1.C_C_10111_t10435	jgi_FoxMRL8996_449310_fgenesh1_pm.C_10102___363_unrelaxed_rank_001_alphafold2_ptm_model_1_seed_000.pdb	0.36999
jgi_FoxMRL8996_359936_estExt_Genewise1.C_C_10111_t10435	jgi_FoxMRL8996_448032_fgenesh1_pm.C_1091___137	0.31426
jgi_FoxMRL8996_359936_estExt_Genewise1.C_C_10111_t10435	jgi_FoxMRL8996_449599_fgenesh1_pm.C_10111___200	0.34796
jgi_FoxMRL8996_359936_estExt_Genewise1.C_C_10111_t10435	jgi_FoxMRL8996_449567_fgenesh1_pm.C_10111___168	0.31632
jgi_FoxMRL8996_359936_estExt_Genewise1.C_C_10111_t10435	jgi_FoxMRL8996_449102_fgenesh1_pm.C_10102___155_unrelaxed_rank_001_alphafold2_ptm_model_2_seed_000.pdb	0.35531
jgi_FoxMRL8996_359936_estExt_Genewise1.C_C_10111_t10435	jgi_FoxMRL8996_449560_fgenesh1_pm.C_10111___161	0.33864
jgi_FoxMRL8996_359936_estExt_Genewise1.C_C_10111_t10435	jgi_FoxMRL8996_448786_fgenesh1_pm.C_10101___158_unrelaxed_rank_001_alphafold2_ptm_model_2_seed_000.pdb	0.33934
jgi_FoxMRL8996_359936_estExt_Genewise1.C_C_10111_t10435	jgi_FoxMRL8996_446431_fgenesh1_pm.C_1071___325	0.20255
jgi_FoxMRL8996_359936_estExt_Genewise1.C_C_10111_t10435	jgi_FoxMRL8996_447220_fgenesh1_pm.C_1082___133	0.26288
jgi_FoxMRL8996_359936_estExt_Genewise1.C_C_10111_t10435	jgi_FoxMRL8996_449276_fgenesh1_pm.C_10102___329	0.3207
jgi_FoxMRL8996_359936_estExt_Genewise1.C_C_10111_t10435	jgi_FoxMRL8996_449705_fgenesh1_pm.C_10112___68	0.35403
jgi_FoxMRL8996_359936_estExt_Genewise1.C_C_10111_t10435	jgi_FoxMRL8996_449808_fgenesh1_pm.C_10112___171_unrelaxed_rank_001_alphafold2_ptm_model_1_seed_000.pdb	0.31628
jgi_FoxMRL8996_359936_estExt_Genewise1.C_C_10111_t10435	jgi_FoxMRL8996_447106_fgenesh1_pm.C_1082___19_unrelaxed_rank_001_alphafold2_ptm_model_1_seed_000.pdb	0.23311
jgi_FoxMRL8996_359936_estExt_Genewise1.C_C_10111_t10435	jgi_FoxMRL8996_449820_fgenesh1_pm.C_10112___183	0.37139
jgi_FoxMRL8996_359936_estExt_Genewise1.C_C_10111_t10435	jgi_FoxMRL8996_449240_fgenesh1_pm.C_10102___293	0.30939
jgi_FoxMRL8996_359936_estExt_Genewise1.C_C_10111_t10435	jgi_FoxMRL8996_446145_fgenesh1_pm.C_1071___39_unrelaxed_rank_001_alphafold2_ptm_model_1_seed_000.pdb	0.28121
jgi_FoxMRL8996_359936_estExt_Genewise1.C_C_10111_t10435	jgi_FoxMRL8996_449928_fgenesh1_pm.C_10112___291	0.32862
jgi_FoxMRL8996_359936_estExt_Genewise1.C_C_10111_t10435	jgi_FoxMRL8996_450267_fgenesh1_pm.C_10121___34	0.34991
jgi_FoxMRL8996_359936_estExt_Genewise1.C_C_10111_t10435	jgi_FoxMRL8996_449792_fgenesh1_pm.C_10112___155	0.3183
jgi_FoxMRL8996_359936_estExt_Genewise1.C_C_10111_t10435	jgi_FoxMRL8996_450137_fgenesh1_pm.C_10112___500_unrelaxed_rank_001_alphafold2_ptm_model_1_seed_000.pdb	0.26875
jgi_FoxMRL8996_359936_estExt_Genewise1.C_C_10111_t10435	jgi_FoxMRL8996_449800_fgenesh1_pm.C_10112___163	0.2189
jgi_FoxMRL8996_359936_estExt_Genewise1.C_C_10111_t10435	jgi_FoxMRL8996_449616_fgenesh1_pm.C_10111___217	0.35233
jgi_FoxMRL8996_359936_estExt_Genewise1.C_C_10111_t10435	jgi_FoxMRL8996_448408_fgenesh1_pm.C_1092___370	0.28121
jgi_FoxMRL8996_359936_estExt_Genewise1.C_C_10111_t10435	jgi_FoxMRL8996_450194_fgenesh1_pm.C_10113___25_unrelaxed_rank_001_alphafold2_ptm_model_2_seed_000.pdb	0.34368
jgi_FoxMRL8996_359936_estExt_Genewise1.C_C_10111_t10435	jgi_FoxMRL8996_450268_fgenesh1_pm.C_10121___35	0.40253
jgi_FoxMRL8996_359936_estExt_Genewise1.C_C_10111_t10435	jgi_FoxMRL8996_450330_fgenesh1_pm.C_10121___97_unrelaxed_rank_001_alphafold2_ptm_model_2_seed_000.pdb	0.33895
jgi_FoxMRL8996_359936_estExt_Genewise1.C_C_10111_t10435	jgi_FoxMRL8996_450362_fgenesh1_pm.C_10121___129	0.40702
jgi_FoxMRL8996_359936_estExt_Genewise1.C_C_10111_t10435	jgi_FoxMRL8996_450294_fgenesh1_pm.C_10121___61	0.34721
jgi_FoxMRL8996_359936_estExt_Genewise1.C_C_10111_t10435	jgi_FoxMRL8996_450150_fgenesh1_pm.C_10112___513	0.32197
jgi_FoxMRL8996_359936_estExt_Genewise1.C_C_10111_t10435	jgi_FoxMRL8996_450412_fgenesh1_pm.C_10122___21	0.36931
jgi_FoxMRL8996_359936_estExt_Genewise1.C_C_10111_t10435	jgi_FoxMRL8996_450116_fgenesh1_pm.C_10112___479_unrelaxed_rank_001_alphafold2_ptm_model_2_seed_000.pdb	0.24395
jgi_FoxMRL8996_359936_estExt_Genewise1.C_C_10111_t10435	jgi_FoxMRL8996_450315_fgenesh1_pm.C_10121___82	0.33607
jgi_FoxMRL8996_359936_estExt_Genewise1.C_C_10111_t10435	jgi_FoxMRL8996_450455_fgenesh1_pm.C_10122___64	0.44874
jgi_FoxMRL8996_359936_estExt_Genewise1.C_C_10111_t10435	jgi_FoxMRL8996_449345_fgenesh1_pm.C_10102___398_unrelaxed_rank_001_alphafold2_ptm_model_1_seed_000.pdb	0.24876
jgi_FoxMRL8996_359936_estExt_Genewise1.C_C_10111_t10435	jgi_FoxMRL8996_450328_fgenesh1_pm.C_10121___95_unrelaxed_rank_001_alphafold2_ptm_model_1_seed_000.pdb	0.25558
jgi_FoxMRL8996_359936_estExt_Genewise1.C_C_10111_t10435	jgi_FoxMRL8996_449915_fgenesh1_pm.C_10112___278	0.22838
jgi_FoxMRL8996_359936_estExt_Genewise1.C_C_10111_t10435	jgi_FoxMRL8996_450487_fgenesh1_pm.C_10122___96	0.31808
jgi_FoxMRL8996_359936_estExt_Genewise1.C_C_10111_t10435	jgi_FoxMRL8996_450664_fgenesh1_pm.C_10123___103	0.36292
jgi_FoxMRL8996_359936_estExt_Genewise1.C_C_10111_t10435	jgi_FoxMRL8996_450409_fgenesh1_pm.C_10122___18	0.29196
jgi_FoxMRL8996_359936_estExt_Genewise1.C_C_10111_t10435	jgi_FoxMRL8996_450452_fgenesh1_pm.C_10122___61_unrelaxed_rank_001_alphafold2_ptm_model_1_seed_000.pdb	0.32388
jgi_FoxMRL8996_359936_estExt_Genewise1.C_C_10111_t10435	jgi_FoxMRL8996_450047_fgenesh1_pm.C_10112___410	0.28063
jgi_FoxMRL8996_359936_estExt_Genewise1.C_C_10111_t10435	jgi_FoxMRL8996_450720_fgenesh1_pm.C_10123___159	0.37453
jgi_FoxMRL8996_359936_estExt_Genewise1.C_C_10111_t10435	jgi_FoxMRL8996_447050_fgenesh1_pm.C_1081___26	0.23291
jgi_FoxMRL8996_359936_estExt_Genewise1.C_C_10111_t10435	jgi_FoxMRL8996_450618_fgenesh1_pm.C_10123___57	0.35852
jgi_FoxMRL8996_359936_estExt_Genewise1.C_C_10111_t10435	jgi_FoxMRL8996_450668_fgenesh1_pm.C_10123___107	0.2865
jgi_FoxMRL8996_359936_estExt_Genewise1.C_C_10111_t10435	jgi_FoxMRL8996_450836_fgenesh1_pm.C_10124___73_unrelaxed_rank_001_alphafold2_ptm_model_2_seed_000.pdb	0.43799
jgi_FoxMRL8996_359936_estExt_Genewise1.C_C_10111_t10435	jgi_FoxMRL8996_450654_fgenesh1_pm.C_10123___93_unrelaxed_rank_001_alphafold2_ptm_model_1_seed_000.pdb	0.3203
jgi_FoxMRL8996_359936_estExt_Genewise1.C_C_10111_t10435	jgi_FoxMRL8996_450450_fgenesh1_pm.C_10122___59_unrelaxed_rank_001_alphafold2_ptm_model_2_seed_000.pdb	0.24466
jgi_FoxMRL8996_359936_estExt_Genewise1.C_C_10111_t10435	jgi_FoxMRL8996_450828_fgenesh1_pm.C_10124___65_unrelaxed_rank_001_alphafold2_ptm_model_2_seed_000.pdb	0.34931
jgi_FoxMRL8996_359936_estExt_Genewise1.C_C_10111_t10435	jgi_FoxMRL8996_450625_fgenesh1_pm.C_10123___64	0.35476
jgi_FoxMRL8996_359936_estExt_Genewise1.C_C_10111_t10435	jgi_FoxMRL8996_450942_fgenesh1_pm.C_10125___104_unrelaxed_rank_001_alphafold2_ptm_model_2_seed_000.pdb	0.37677
jgi_FoxMRL8996_359936_estExt_Genewise1.C_C_10111_t10435	jgi_FoxMRL8996_450831_fgenesh1_pm.C_10124___68_unrelaxed_rank_001_alphafold2_ptm_model_2_seed_000.pdb	0.29625
jgi_FoxMRL8996_359936_estExt_Genewise1.C_C_10111_t10435	jgi_FoxMRL8996_451160_fgenesh1_pm.C_10133___21	0.36944
jgi_FoxMRL8996_359936_estExt_Genewise1.C_C_10111_t10435	jgi_FoxMRL8996_450314_fgenesh1_pm.C_10121___81	0.21069
jgi_FoxMRL8996_359936_estExt_Genewise1.C_C_10111_t10435	jgi_FoxMRL8996_450917_fgenesh1_pm.C_10125___79	0.33491
jgi_FoxMRL8996_359936_estExt_Genewise1.C_C_10111_t10435	jgi_FoxMRL8996_450040_fgenesh1_pm.C_10112___403	0.23303
jgi_FoxMRL8996_359936_estExt_Genewise1.C_C_10111_t10435	jgi_FoxMRL8996_450542_fgenesh1_pm.C_10122___151	0.27959
jgi_FoxMRL8996_359936_estExt_Genewise1.C_C_10111_t10435	jgi_FoxMRL8996_451186_fgenesh1_pm.C_10133___47	0.44179
jgi_FoxMRL8996_359936_estExt_Genewise1.C_C_10111_t10435	jgi_FoxMRL8996_450957_fgenesh1_pm.C_10125___119_unrelaxed_rank_001_alphafold2_ptm_model_1_seed_000.pdb	0.33662
jgi_FoxMRL8996_359936_estExt_Genewise1.C_C_10111_t10435	jgi_FoxMRL8996_450856_fgenesh1_pm.C_10125___18	0.35078
jgi_FoxMRL8996_359936_estExt_Genewise1.C_C_10111_t10435	jgi_FoxMRL8996_450531_fgenesh1_pm.C_10122___140	0.37892
jgi_FoxMRL8996_359936_estExt_Genewise1.C_C_10111_t10435	jgi_FoxMRL8996_451109_fgenesh1_pm.C_10132___47	0.36564
jgi_FoxMRL8996_359936_estExt_Genewise1.C_C_10111_t10435	jgi_FoxMRL8996_451275_fgenesh1_pm.C_10133___136	0.36211
jgi_FoxMRL8996_359936_estExt_Genewise1.C_C_10111_t10435	jgi_FoxMRL8996_450867_fgenesh1_pm.C_10125___29	0.28456
jgi_FoxMRL8996_359936_estExt_Genewise1.C_C_10111_t10435	jgi_FoxMRL8996_451507_fgenesh1_pm.C_10134___119	0.27607
jgi_FoxMRL8996_359936_estExt_Genewise1.C_C_10111_t10435	jgi_FoxMRL8996_451867_fgenesh1_pm.S_3___36_unrelaxed_rank_001_alphafold2_ptm_model_2_seed_000.pdb	0.39084
jgi_FoxMRL8996_359936_estExt_Genewise1.C_C_10111_t10435	jgi_FoxMRL8996_450482_fgenesh1_pm.C_10122___91	0.2804
jgi_FoxMRL8996_359936_estExt_Genewise1.C_C_10111_t10435	jgi_FoxMRL8996_450778_fgenesh1_pm.C_10124___15_unrelaxed_rank_001_alphafold2_ptm_model_2_seed_000.pdb	0.30178
jgi_FoxMRL8996_359936_estExt_Genewise1.C_C_10111_t10435	jgi_FoxMRL8996_450949_fgenesh1_pm.C_10125___111	0.40601
jgi_FoxMRL8996_359936_estExt_Genewise1.C_C_10111_t10435	jgi_FoxMRL8996_450827_fgenesh1_pm.C_10124___64_unrelaxed_rank_001_alphafold2_ptm_model_1_seed_000.pdb	0.33478
jgi_FoxMRL8996_359936_estExt_Genewise1.C_C_10111_t10435	jgi_FoxMRL8996_452065_fgenesh1_pm.S_12___10_unrelaxed_rank_001_alphafold2_ptm_model_2_seed_000.pdb	0.26253
jgi_FoxMRL8996_359936_estExt_Genewise1.C_C_10111_t10435	jgi_FoxMRL8996_452067_fgenesh1_pm.S_12___12	0.38115
jgi_FoxMRL8996_359936_estExt_Genewise1.C_C_10111_t10435	jgi_FoxMRL8996_451841_fgenesh1_pm.S_3___10	0.3563
jgi_FoxMRL8996_359936_estExt_Genewise1.C_C_10111_t10435	jgi_FoxMRL8996_451461_fgenesh1_pm.C_10134___73	0.31509
jgi_FoxMRL8996_359936_estExt_Genewise1.C_C_10111_t10435	jgi_FoxMRL8996_451557_fgenesh1_pm.C_10134___169	0.30903
jgi_FoxMRL8996_359936_estExt_Genewise1.C_C_10111_t10435	jgi_FoxMRL8996_451389_fgenesh1_pm.C_10134___1	0.35518
jgi_FoxMRL8996_359936_estExt_Genewise1.C_C_10111_t10435	jgi_FoxMRL8996_452373_fgenesh1_pm.S_32___6_unrelaxed_rank_001_alphafold2_ptm_model_2_seed_000.pdb	0.29413
jgi_FoxMRL8996_359936_estExt_Genewise1.C_C_10111_t10435	jgi_FoxMRL8996_451604_fgenesh1_pm.C_10134___216_unrelaxed_rank_001_alphafold2_ptm_model_2_seed_000.pdb	0.50957
jgi_FoxMRL8996_359936_estExt_Genewise1.C_C_10111_t10435	jgi_FoxMRL8996_452673_fgenesh1_pm.S_72___4_unrelaxed_rank_001_alphafold2_ptm_model_2_seed_000.pdb	0.40545
jgi_FoxMRL8996_359936_estExt_Genewise1.C_C_10111_t10435	jgi_FoxMRL8996_45368_CE45367_2764	0.34343
jgi_FoxMRL8996_359936_estExt_Genewise1.C_C_10111_t10435	jgi_FoxMRL8996_452458_fgenesh1_pm.S_39___9	0.31478
jgi_FoxMRL8996_359936_estExt_Genewise1.C_C_10111_t10435	jgi_FoxMRL8996_452321_fgenesh1_pm.S_28___7	0.34821
jgi_FoxMRL8996_359936_estExt_Genewise1.C_C_10111_t10435	jgi_FoxMRL8996_452697_fgenesh1_pm.S_77___8	0.40778
jgi_FoxMRL8996_359936_estExt_Genewise1.C_C_10111_t10435	jgi_FoxMRL8996_452582_fgenesh1_pm.S_57___1_unrelaxed_rank_001_alphafold2_ptm_model_2_seed_000.pdb	0.36174
jgi_FoxMRL8996_359936_estExt_Genewise1.C_C_10111_t10435	jgi_FoxMRL8996_451225_fgenesh1_pm.C_10133___86	0.37479
jgi_FoxMRL8996_359936_estExt_Genewise1.C_C_10111_t10435	jgi_FoxMRL8996_451339_fgenesh1_pm.C_10133___200_unrelaxed_rank_001_alphafold2_ptm_model_1_seed_000.pdb	0.31737
jgi_FoxMRL8996_359936_estExt_Genewise1.C_C_10111_t10435	jgi_FoxMRL8996_453765_estExt_fgenesh1_pg.C_C_10130309_unrelaxed_rank_001_alphafold2_ptm_model_2_seed_000.pdb	0.295
jgi_FoxMRL8996_359936_estExt_Genewise1.C_C_10111_t10435	jgi_FoxMRL8996_452469_fgenesh1_pm.S_41___8_unrelaxed_rank_001_alphafold2_ptm_model_1_seed_000.pdb	0.35782
jgi_FoxMRL8996_359936_estExt_Genewise1.C_C_10111_t10435	jgi_FoxMRL8996_453015_estExt_fgenesh1_pg.C_C_1011_t10163	0.32179
jgi_FoxMRL8996_359936_estExt_Genewise1.C_C_10111_t10435	jgi_FoxMRL8996_454223_estExt_fgenesh1_pg.C_C_1015_t10251	0.37716
jgi_FoxMRL8996_359936_estExt_Genewise1.C_C_10111_t10435	jgi_FoxMRL8996_451311_fgenesh1_pm.C_10133___172	0.32406
jgi_FoxMRL8996_359936_estExt_Genewise1.C_C_10111_t10435	jgi_FoxMRL8996_455932_estExt_fgenesh1_pg.C_C_1042_t10103_unrelaxed_rank_001_alphafold2_ptm_model_2_seed_000.pdb	0.33405
jgi_FoxMRL8996_359936_estExt_Genewise1.C_C_10111_t10435	jgi_FoxMRL8996_454603_estExt_fgenesh1_pg.C_C_1022_t10126	0.29986
jgi_FoxMRL8996_359936_estExt_Genewise1.C_C_10111_t10435	jgi_FoxMRL8996_454558_estExt_fgenesh1_pg.C_C_1022_t10073	0.25632
jgi_FoxMRL8996_359936_estExt_Genewise1.C_C_10111_t10435	jgi_FoxMRL8996_454358_estExt_fgenesh1_pg.C_C_1015_t10425	0.36529
jgi_FoxMRL8996_359936_estExt_Genewise1.C_C_10111_t10435	jgi_FoxMRL8996_456649_estExt_fgenesh1_pg.C_C_1044_t10347	0.40429
jgi_FoxMRL8996_359936_estExt_Genewise1.C_C_10111_t10435	jgi_FoxMRL8996_452861_fgenesh1_pm.S_133___1	0.35854
jgi_FoxMRL8996_359936_estExt_Genewise1.C_C_10111_t10435	jgi_FoxMRL8996_455861_estExt_fgenesh1_pg.C_C_1042_t10015	0.32799
jgi_FoxMRL8996_359936_estExt_Genewise1.C_C_10111_t10435	jgi_FoxMRL8996_437209_fgenesh1_pg.C_10112___24	0.25875
jgi_FoxMRL8996_359936_estExt_Genewise1.C_C_10111_t10435	jgi_FoxMRL8996_454389_estExt_fgenesh1_pg.C_C_1015_t10464	0.23125
jgi_FoxMRL8996_359936_estExt_Genewise1.C_C_10111_t10435	jgi_FoxMRL8996_454852_estExt_fgenesh1_pg.C_C_1022_t10422	0.34001
jgi_FoxMRL8996_359936_estExt_Genewise1.C_C_10111_t10435	jgi_FoxMRL8996_456926_estExt_fgenesh1_pg.C_C_10450091_unrelaxed_rank_001_alphafold2_ptm_model_1_seed_000.pdb	0.32831
jgi_FoxMRL8996_359936_estExt_Genewise1.C_C_10111_t10435	jgi_FoxMRL8996_454703_estExt_fgenesh1_pg.C_C_1022_t10254_unrelaxed_rank_001_alphafold2_ptm_model_1_seed_000.pdb	0.2545
jgi_FoxMRL8996_359936_estExt_Genewise1.C_C_10111_t10435	jgi_FoxMRL8996_456527_estExt_fgenesh1_pg.C_C_1044_t10188	0.36351
jgi_FoxMRL8996_359936_estExt_Genewise1.C_C_10111_t10435	jgi_FoxMRL8996_458311_estExt_fgenesh1_pg.C_C_1055_t20032_unrelaxed_rank_001_alphafold2_ptm_model_2_seed_000.pdb	0.32421
jgi_FoxMRL8996_359936_estExt_Genewise1.C_C_10111_t10435	jgi_FoxMRL8996_458492_estExt_fgenesh1_pg.C_C_1071_t10211	0.26703
jgi_FoxMRL8996_359936_estExt_Genewise1.C_C_10111_t10435	jgi_FoxMRL8996_454797_estExt_fgenesh1_pg.C_C_1022_t10356	0.32756
jgi_FoxMRL8996_359936_estExt_Genewise1.C_C_10111_t10435	jgi_FoxMRL8996_458505_estExt_fgenesh1_pg.C_C_1071_t10233_unrelaxed_rank_001_alphafold2_ptm_model_2_seed_000.pdb	0.27557
jgi_FoxMRL8996_359936_estExt_Genewise1.C_C_10111_t10435	jgi_FoxMRL8996_45788_CE45787_32964	0.27378
jgi_FoxMRL8996_359936_estExt_Genewise1.C_C_10111_t10435	jgi_FoxMRL8996_457324_estExt_fgenesh1_pg.C_C_10510210	0.33937
jgi_FoxMRL8996_359936_estExt_Genewise1.C_C_10111_t10435	jgi_FoxMRL8996_455942_estExt_fgenesh1_pg.C_C_1042_t10113	0.35392
jgi_FoxMRL8996_359936_estExt_Genewise1.C_C_10111_t10435	jgi_FoxMRL8996_458517_estExt_fgenesh1_pg.C_C_1071_t10246	0.37519
jgi_FoxMRL8996_359936_estExt_Genewise1.C_C_10111_t10435	jgi_FoxMRL8996_459084_estExt_fgenesh1_pg.C_C_1071_t20451	0.34423
jgi_FoxMRL8996_359936_estExt_Genewise1.C_C_10111_t10435	jgi_FoxMRL8996_459247_estExt_fgenesh1_pg.C_C_1071_t30162_unrelaxed_rank_001_alphafold2_ptm_model_1_seed_000.pdb	0.3759
jgi_FoxMRL8996_359936_estExt_Genewise1.C_C_10111_t10435	jgi_FoxMRL8996_459177_estExt_fgenesh1_pg.C_C_1071_t30073_unrelaxed_rank_001_alphafold2_ptm_model_2_seed_000.pdb	0.2726
jgi_FoxMRL8996_359936_estExt_Genewise1.C_C_10111_t10435	jgi_FoxMRL8996_458982_estExt_fgenesh1_pg.C_C_1071_t20319	0.30029
jgi_FoxMRL8996_359936_estExt_Genewise1.C_C_10111_t10435	jgi_FoxMRL8996_454313_estExt_fgenesh1_pg.C_C_1015_t10364	0.28624
jgi_FoxMRL8996_359936_estExt_Genewise1.C_C_10111_t10435	jgi_FoxMRL8996_458614_estExt_fgenesh1_pg.C_C_1071_t10362	0.32742
jgi_FoxMRL8996_359936_estExt_Genewise1.C_C_10111_t10435	jgi_FoxMRL8996_459498_estExt_fgenesh1_pg.C_C_10810013_unrelaxed_rank_001_alphafold2_ptm_model_2_seed_000.pdb	0.34057
jgi_FoxMRL8996_359936_estExt_Genewise1.C_C_10111_t10435	jgi_FoxMRL8996_459660_estExt_fgenesh1_pg.C_C_1082_t10158	0.38763
jgi_FoxMRL8996_359936_estExt_Genewise1.C_C_10111_t10435	jgi_FoxMRL8996_459676_estExt_fgenesh1_pg.C_C_1082_t10178	0.42577
jgi_FoxMRL8996_359936_estExt_Genewise1.C_C_10111_t10435	jgi_FoxMRL8996_460671_estExt_fgenesh1_pg.C_C_1092_t10074_unrelaxed_rank_001_alphafold2_ptm_model_2_seed_000.pdb	0.40742
jgi_FoxMRL8996_359936_estExt_Genewise1.C_C_10111_t10435	jgi_FoxMRL8996_460685_estExt_fgenesh1_pg.C_C_1092_t10101_unrelaxed_rank_001_alphafold2_ptm_model_2_seed_000.pdb	0.32375
jgi_FoxMRL8996_359936_estExt_Genewise1.C_C_10111_t10435	jgi_FoxMRL8996_457164_estExt_fgenesh1_pg.C_C_10510007_unrelaxed_rank_001_alphafold2_ptm_model_2_seed_000.pdb	0.31146
jgi_FoxMRL8996_359936_estExt_Genewise1.C_C_10111_t10435	jgi_FoxMRL8996_459453_estExt_fgenesh1_pg.C_C_1071_t30432	0.31105
jgi_FoxMRL8996_359936_estExt_Genewise1.C_C_10111_t10435	jgi_FoxMRL8996_458474_estExt_fgenesh1_pg.C_C_1071_t10183	0.20591
jgi_FoxMRL8996_359936_estExt_Genewise1.C_C_10111_t10435	jgi_FoxMRL8996_459518_estExt_fgenesh1_pg.C_C_10810044	0.29453
jgi_FoxMRL8996_359936_estExt_Genewise1.C_C_10111_t10435	jgi_FoxMRL8996_460185_estExt_fgenesh1_pg.C_C_1083_t10257	0.38394
jgi_FoxMRL8996_359936_estExt_Genewise1.C_C_10111_t10435	jgi_FoxMRL8996_459713_estExt_fgenesh1_pg.C_C_1082_t10222	0.35937
jgi_FoxMRL8996_359936_estExt_Genewise1.C_C_10111_t10435	jgi_FoxMRL8996_462008_estExt_fgenesh1_pg.C_C_10102_t10434	0.30638
jgi_FoxMRL8996_359936_estExt_Genewise1.C_C_10111_t10435	jgi_FoxMRL8996_457167_estExt_fgenesh1_pg.C_C_10510010	0.30245
jgi_FoxMRL8996_359936_estExt_Genewise1.C_C_10111_t10435	jgi_FoxMRL8996_461557_estExt_fgenesh1_pg.C_C_101010290	0.34516
jgi_FoxMRL8996_359936_estExt_Genewise1.C_C_10111_t10435	jgi_FoxMRL8996_460800_estExt_fgenesh1_pg.C_C_1092_t10237_unrelaxed_rank_001_alphafold2_ptm_model_2_seed_000.pdb	0.25196
jgi_FoxMRL8996_359936_estExt_Genewise1.C_C_10111_t10435	jgi_FoxMRL8996_460476_estExt_fgenesh1_pg.C_C_1083_t20138	0.32722
jgi_FoxMRL8996_359936_estExt_Genewise1.C_C_10111_t10435	jgi_FoxMRL8996_462072_estExt_fgenesh1_pg.C_C_10102_t20025_unrelaxed_rank_001_alphafold2_ptm_model_2_seed_000.pdb	0.22563
jgi_FoxMRL8996_359936_estExt_Genewise1.C_C_10111_t10435	jgi_FoxMRL8996_461922_estExt_fgenesh1_pg.C_C_10102_t10328_unrelaxed_rank_001_alphafold2_ptm_model_2_seed_000.pdb	0.34885
jgi_FoxMRL8996_359936_estExt_Genewise1.C_C_10111_t10435	jgi_FoxMRL8996_462877_estExt_fgenesh1_pg.C_C_101210070	0.35557
jgi_FoxMRL8996_359936_estExt_Genewise1.C_C_10111_t10435	jgi_FoxMRL8996_462294_estExt_fgenesh1_pg.C_C_101110270_unrelaxed_rank_001_alphafold2_ptm_model_2_seed_000.pdb	0.28362
jgi_FoxMRL8996_359936_estExt_Genewise1.C_C_10111_t10435	jgi_FoxMRL8996_462909_estExt_fgenesh1_pg.C_C_101210116_unrelaxed_rank_001_alphafold2_ptm_model_2_seed_000.pdb	0.30902
jgi_FoxMRL8996_359936_estExt_Genewise1.C_C_10111_t10435	jgi_FoxMRL8996_462976_estExt_fgenesh1_pg.C_C_101220024_unrelaxed_rank_001_alphafold2_ptm_model_2_seed_000.pdb	0.32517
jgi_FoxMRL8996_359936_estExt_Genewise1.C_C_10111_t10435	jgi_FoxMRL8996_462504_estExt_fgenesh1_pg.C_C_10112_t10271	0.42589
jgi_FoxMRL8996_359936_estExt_Genewise1.C_C_10111_t10435	jgi_FoxMRL8996_459619_estExt_fgenesh1_pg.C_C_1082_t10102_unrelaxed_rank_001_alphafold2_ptm_model_1_seed_000.pdb	0.21265
jgi_FoxMRL8996_359936_estExt_Genewise1.C_C_10111_t10435	jgi_FoxMRL8996_463277_estExt_fgenesh1_pg.C_C_101250019	0.4305
jgi_FoxMRL8996_359936_estExt_Genewise1.C_C_10111_t10435	jgi_FoxMRL8996_462029_estExt_fgenesh1_pg.C_C_10102_t10462	0.29601
jgi_FoxMRL8996_359936_estExt_Genewise1.C_C_10111_t10435	jgi_FoxMRL8996_463097_estExt_fgenesh1_pg.C_C_101230016	0.46386
jgi_FoxMRL8996_359936_estExt_Genewise1.C_C_10111_t10435	jgi_FoxMRL8996_461293_estExt_fgenesh1_pg.C_C_1092_t20322	0.31443
jgi_FoxMRL8996_359936_estExt_Genewise1.C_C_10111_t10435	jgi_FoxMRL8996_462886_estExt_fgenesh1_pg.C_C_101210083_unrelaxed_rank_001_alphafold2_ptm_model_1_seed_000.pdb	0.29593
jgi_FoxMRL8996_359936_estExt_Genewise1.C_C_10111_t10435	jgi_FoxMRL8996_464145_estExt_fgenesh1_pg.C_S_40022_unrelaxed_rank_001_alphafold2_ptm_model_2_seed_000.pdb	0.35928
jgi_FoxMRL8996_359936_estExt_Genewise1.C_C_10111_t10435	jgi_FoxMRL8996_464558_estExt_fgenesh1_pg.C_S_300003	0.3465
jgi_FoxMRL8996_359936_estExt_Genewise1.C_C_10111_t10435	jgi_FoxMRL8996_461396_estExt_fgenesh1_pg.C_C_101010092	0.36237
jgi_FoxMRL8996_359936_estExt_Genewise1.C_C_10111_t10435	jgi_FoxMRL8996_465766_gm1.674_g_unrelaxed_rank_001_alphafold2_ptm_model_4_seed_000.pdb	0.47415
jgi_FoxMRL8996_359936_estExt_Genewise1.C_C_10111_t10435	jgi_FoxMRL8996_460517_estExt_fgenesh1_pg.C_C_10910027	0.28125
jgi_FoxMRL8996_359936_estExt_Genewise1.C_C_10111_t10435	jgi_FoxMRL8996_465527_gm1.435_g_unrelaxed_rank_001_alphafold2_ptm_model_2_seed_000.pdb	0.34393
jgi_FoxMRL8996_359936_estExt_Genewise1.C_C_10111_t10435	jgi_FoxMRL8996_452456_fgenesh1_pm.S_39___7	0.18827
jgi_FoxMRL8996_359936_estExt_Genewise1.C_C_10111_t10435	jgi_FoxMRL8996_465818_gm1.726_g	0.30729
jgi_FoxMRL8996_359936_estExt_Genewise1.C_C_10111_t10435	jgi_FoxMRL8996_463689_estExt_fgenesh1_pg.C_C_101330281	0.35329
jgi_FoxMRL8996_359936_estExt_Genewise1.C_C_10111_t10435	jgi_FoxMRL8996_466228_gm1.1136_g_unrelaxed_rank_001_alphafold2_ptm_model_2_seed_000.pdb	0.30424
jgi_FoxMRL8996_359936_estExt_Genewise1.C_C_10111_t10435	jgi_FoxMRL8996_466070_gm1.978_g_unrelaxed_rank_001_alphafold2_ptm_model_1_seed_000.pdb	0.33114
jgi_FoxMRL8996_359936_estExt_Genewise1.C_C_10111_t10435	jgi_FoxMRL8996_465251_gm1.159_g_unrelaxed_rank_001_alphafold2_ptm_model_1_seed_000.pdb	0.31867
jgi_FoxMRL8996_359936_estExt_Genewise1.C_C_10111_t10435	jgi_FoxMRL8996_466558_gm1.1466_g_unrelaxed_rank_001_alphafold2_ptm_model_2_seed_000.pdb	0.33501
jgi_FoxMRL8996_359936_estExt_Genewise1.C_C_10111_t10435	jgi_FoxMRL8996_463199_estExt_fgenesh1_pg.C_C_101230208	0.31911
jgi_FoxMRL8996_359936_estExt_Genewise1.C_C_10111_t10435	jgi_FoxMRL8996_451179_fgenesh1_pm.C_10133___40_unrelaxed_rank_001_alphafold2_ptm_model_2_seed_000.pdb	0.289
jgi_FoxMRL8996_359936_estExt_Genewise1.C_C_10111_t10435	jgi_FoxMRL8996_462936_estExt_fgenesh1_pg.C_C_101210163	0.29526
jgi_FoxMRL8996_359936_estExt_Genewise1.C_C_10111_t10435	jgi_FoxMRL8996_466963_gm1.1871_g	0.43516
jgi_FoxMRL8996_359936_estExt_Genewise1.C_C_10111_t10435	jgi_FoxMRL8996_467031_gm1.1939_g_unrelaxed_rank_001_alphafold2_ptm_model_2_seed_000.pdb	0.2647
jgi_FoxMRL8996_359936_estExt_Genewise1.C_C_10111_t10435	jgi_FoxMRL8996_467073_gm1.1981_g_unrelaxed_rank_001_alphafold2_ptm_model_2_seed_000.pdb	0.33035
jgi_FoxMRL8996_359936_estExt_Genewise1.C_C_10111_t10435	jgi_FoxMRL8996_462678_estExt_fgenesh1_pg.C_C_10112_t10496_unrelaxed_rank_001_alphafold2_ptm_model_1_seed_000.pdb	0.32004
jgi_FoxMRL8996_359936_estExt_Genewise1.C_C_10111_t10435	jgi_FoxMRL8996_467060_gm1.1968_g_unrelaxed_rank_001_alphafold2_ptm_model_1_seed_000.pdb	0.29177
jgi_FoxMRL8996_359936_estExt_Genewise1.C_C_10111_t10435	jgi_FoxMRL8996_467046_gm1.1954_g	0.30213
jgi_FoxMRL8996_359936_estExt_Genewise1.C_C_10111_t10435	jgi_FoxMRL8996_467308_gm1.2216_g	0.27957
jgi_FoxMRL8996_359936_estExt_Genewise1.C_C_10111_t10435	jgi_FoxMRL8996_466076_gm1.984_g	0.31603
jgi_FoxMRL8996_359936_estExt_Genewise1.C_C_10111_t10435	jgi_FoxMRL8996_467306_gm1.2214_g_unrelaxed_rank_001_alphafold2_ptm_model_2_seed_000.pdb	0.30693
jgi_FoxMRL8996_359936_estExt_Genewise1.C_C_10111_t10435	jgi_FoxMRL8996_468277_gm1.3185_g_unrelaxed_rank_001_alphafold2_ptm_model_2_seed_000.pdb	0.33743
jgi_FoxMRL8996_359936_estExt_Genewise1.C_C_10111_t10435	jgi_FoxMRL8996_465238_gm1.146_g	0.28474
jgi_FoxMRL8996_359936_estExt_Genewise1.C_C_10111_t10435	jgi_FoxMRL8996_450719_fgenesh1_pm.C_10123___158_unrelaxed_rank_001_alphafold2_ptm_model_1_seed_000.pdb	0.23449
jgi_FoxMRL8996_359936_estExt_Genewise1.C_C_10111_t10435	jgi_FoxMRL8996_468471_gm1.3379_g	0.35932
jgi_FoxMRL8996_359936_estExt_Genewise1.C_C_10111_t10435	jgi_FoxMRL8996_468503_gm1.3411_g	0.25709
jgi_FoxMRL8996_359936_estExt_Genewise1.C_C_10111_t10435	jgi_FoxMRL8996_468807_gm1.3715_g_unrelaxed_rank_001_alphafold2_ptm_model_2_seed_000.pdb	0.25739
jgi_FoxMRL8996_359936_estExt_Genewise1.C_C_10111_t10435	jgi_FoxMRL8996_465848_gm1.756_g	0.29808
jgi_FoxMRL8996_359936_estExt_Genewise1.C_C_10111_t10435	jgi_FoxMRL8996_467661_gm1.2569_g_unrelaxed_rank_001_alphafold2_ptm_model_1_seed_000.pdb	0.33025
jgi_FoxMRL8996_359936_estExt_Genewise1.C_C_10111_t10435	jgi_FoxMRL8996_467094_gm1.2002_g	0.30024
jgi_FoxMRL8996_359936_estExt_Genewise1.C_C_10111_t10435	jgi_FoxMRL8996_468421_gm1.3329_g	0.27518
jgi_FoxMRL8996_359936_estExt_Genewise1.C_C_10111_t10435	jgi_FoxMRL8996_469307_gm1.4215_g_unrelaxed_rank_001_alphafold2_ptm_model_1_seed_000.pdb	0.37025
jgi_FoxMRL8996_359936_estExt_Genewise1.C_C_10111_t10435	jgi_FoxMRL8996_469169_gm1.4077_g_unrelaxed_rank_001_alphafold2_ptm_model_2_seed_000.pdb	0.28532
jgi_FoxMRL8996_359936_estExt_Genewise1.C_C_10111_t10435	jgi_FoxMRL8996_467228_gm1.2136_g	0.19839
jgi_FoxMRL8996_359936_estExt_Genewise1.C_C_10111_t10435	jgi_FoxMRL8996_46948_CE46947_1530	0.28329
jgi_FoxMRL8996_359936_estExt_Genewise1.C_C_10111_t10435	jgi_FoxMRL8996_463044_estExt_fgenesh1_pg.C_C_101220134_unrelaxed_rank_001_alphafold2_ptm_model_1_seed_000.pdb	0.24002
jgi_FoxMRL8996_359936_estExt_Genewise1.C_C_10111_t10435	jgi_FoxMRL8996_467349_gm1.2257_g	0.22092
jgi_FoxMRL8996_359936_estExt_Genewise1.C_C_10111_t10435	jgi_FoxMRL8996_469589_gm1.4497_g	0.2835
jgi_FoxMRL8996_359936_estExt_Genewise1.C_C_10111_t10435	jgi_FoxMRL8996_469499_gm1.4407_g	0.5243
jgi_FoxMRL8996_359936_estExt_Genewise1.C_C_10111_t10435	jgi_FoxMRL8996_469738_gm1.4646_g_unrelaxed_rank_001_alphafold2_ptm_model_1_seed_000.pdb	0.34294
jgi_FoxMRL8996_359936_estExt_Genewise1.C_C_10111_t10435	jgi_FoxMRL8996_469886_gm1.4794_g	0.31249
jgi_FoxMRL8996_359936_estExt_Genewise1.C_C_10111_t10435	jgi_FoxMRL8996_469827_gm1.4735_g_unrelaxed_rank_001_alphafold2_ptm_model_2_seed_000.pdb	0.34182
jgi_FoxMRL8996_359936_estExt_Genewise1.C_C_10111_t10435	jgi_FoxMRL8996_469693_gm1.4601_g_unrelaxed_rank_001_alphafold2_ptm_model_2_seed_000.pdb	0.33174
jgi_FoxMRL8996_359936_estExt_Genewise1.C_C_10111_t10435	jgi_FoxMRL8996_467886_gm1.2794_g	0.2996
jgi_FoxMRL8996_359936_estExt_Genewise1.C_C_10111_t10435	jgi_FoxMRL8996_469908_gm1.4816_g_unrelaxed_rank_001_alphafold2_ptm_model_1_seed_000.pdb	0.37944
jgi_FoxMRL8996_359936_estExt_Genewise1.C_C_10111_t10435	jgi_FoxMRL8996_471120_gm1.6028_g_unrelaxed_rank_001_alphafold2_ptm_model_1_seed_000.pdb	0.40596
jgi_FoxMRL8996_359936_estExt_Genewise1.C_C_10111_t10435	jgi_FoxMRL8996_469778_gm1.4686_g	0.34875
jgi_FoxMRL8996_359936_estExt_Genewise1.C_C_10111_t10435	jgi_FoxMRL8996_470324_gm1.5232_g	0.38715
jgi_FoxMRL8996_359936_estExt_Genewise1.C_C_10111_t10435	jgi_FoxMRL8996_467221_gm1.2129_g	0.27608
jgi_FoxMRL8996_359936_estExt_Genewise1.C_C_10111_t10435	jgi_FoxMRL8996_470197_gm1.5105_g	0.35235
jgi_FoxMRL8996_359936_estExt_Genewise1.C_C_10111_t10435	jgi_FoxMRL8996_471550_gm1.6458_g	0.36277
jgi_FoxMRL8996_359936_estExt_Genewise1.C_C_10111_t10435	jgi_FoxMRL8996_470185_gm1.5093_g	0.28544
jgi_FoxMRL8996_359936_estExt_Genewise1.C_C_10111_t10435	jgi_FoxMRL8996_469715_gm1.4623_g_unrelaxed_rank_001_alphafold2_ptm_model_1_seed_000.pdb	0.29841
jgi_FoxMRL8996_359936_estExt_Genewise1.C_C_10111_t10435	jgi_FoxMRL8996_470590_gm1.5498_g_unrelaxed_rank_001_alphafold2_ptm_model_2_seed_000.pdb	0.26595
jgi_FoxMRL8996_359936_estExt_Genewise1.C_C_10111_t10435	jgi_FoxMRL8996_471380_gm1.6288_g	0.45263
jgi_FoxMRL8996_359936_estExt_Genewise1.C_C_10111_t10435	jgi_FoxMRL8996_470939_gm1.5847_g	0.34269
jgi_FoxMRL8996_359936_estExt_Genewise1.C_C_10111_t10435	jgi_FoxMRL8996_471641_gm1.6549_g	0.35854
jgi_FoxMRL8996_359936_estExt_Genewise1.C_C_10111_t10435	jgi_FoxMRL8996_468932_gm1.3840_g	0.34663
jgi_FoxMRL8996_359936_estExt_Genewise1.C_C_10111_t10435	jgi_FoxMRL8996_471711_gm1.6619_g_unrelaxed_rank_001_alphafold2_ptm_model_1_seed_000.pdb	0.19905
jgi_FoxMRL8996_359936_estExt_Genewise1.C_C_10111_t10435	jgi_FoxMRL8996_472420_gm1.7328_g_unrelaxed_rank_001_alphafold2_ptm_model_1_seed_000.pdb	0.28017
jgi_FoxMRL8996_359936_estExt_Genewise1.C_C_10111_t10435	jgi_FoxMRL8996_471287_gm1.6195_g	0.26988
jgi_FoxMRL8996_359936_estExt_Genewise1.C_C_10111_t10435	jgi_FoxMRL8996_463608_estExt_fgenesh1_pg.C_C_101330178	0.26642
jgi_FoxMRL8996_359936_estExt_Genewise1.C_C_10111_t10435	jgi_FoxMRL8996_472195_gm1.7103_g	0.2909
jgi_FoxMRL8996_359936_estExt_Genewise1.C_C_10111_t10435	jgi_FoxMRL8996_472999_gm1.7907_g	0.35981
jgi_FoxMRL8996_359936_estExt_Genewise1.C_C_10111_t10435	jgi_FoxMRL8996_470612_gm1.5520_g	0.50129
jgi_FoxMRL8996_359936_estExt_Genewise1.C_C_10111_t10435	jgi_FoxMRL8996_473276_gm1.8184_g	0.36001
jgi_FoxMRL8996_359936_estExt_Genewise1.C_C_10111_t10435	jgi_FoxMRL8996_472920_gm1.7828_g	0.32966
jgi_FoxMRL8996_359936_estExt_Genewise1.C_C_10111_t10435	jgi_FoxMRL8996_462132_estExt_fgenesh1_pg.C_C_101110044_unrelaxed_rank_001_alphafold2_ptm_model_1_seed_000.pdb	0.31188
jgi_FoxMRL8996_359936_estExt_Genewise1.C_C_10111_t10435	jgi_FoxMRL8996_471822_gm1.6730_g	0.33687
jgi_FoxMRL8996_359936_estExt_Genewise1.C_C_10111_t10435	jgi_FoxMRL8996_473611_gm1.8519_g_unrelaxed_rank_001_alphafold2_ptm_model_4_seed_000.pdb	0.4293
jgi_FoxMRL8996_359936_estExt_Genewise1.C_C_10111_t10435	jgi_FoxMRL8996_474142_gm1.9050_g_unrelaxed_rank_001_alphafold2_ptm_model_5_seed_000.pdb	0.25569
jgi_FoxMRL8996_359936_estExt_Genewise1.C_C_10111_t10435	jgi_FoxMRL8996_472655_gm1.7563_g_unrelaxed_rank_001_alphafold2_ptm_model_1_seed_000.pdb	0.23064
jgi_FoxMRL8996_359936_estExt_Genewise1.C_C_10111_t10435	jgi_FoxMRL8996_47341_CE47340_3867_unrelaxed_rank_001_alphafold2_ptm_model_1_seed_000.pdb	0.34542
jgi_FoxMRL8996_359936_estExt_Genewise1.C_C_10111_t10435	jgi_FoxMRL8996_473275_gm1.8183_g	0.37601
jgi_FoxMRL8996_359936_estExt_Genewise1.C_C_10111_t10435	jgi_FoxMRL8996_474864_gm1.9772_g	0.33763
jgi_FoxMRL8996_359936_estExt_Genewise1.C_C_10111_t10435	jgi_FoxMRL8996_472670_gm1.7578_g	0.35306
jgi_FoxMRL8996_359936_estExt_Genewise1.C_C_10111_t10435	jgi_FoxMRL8996_472202_gm1.7110_g_unrelaxed_rank_001_alphafold2_ptm_model_2_seed_000.pdb	0.29103
jgi_FoxMRL8996_359936_estExt_Genewise1.C_C_10111_t10435	jgi_FoxMRL8996_469556_gm1.4464_g	0.27223
jgi_FoxMRL8996_359936_estExt_Genewise1.C_C_10111_t10435	jgi_FoxMRL8996_473741_gm1.8649_g	0.31788
jgi_FoxMRL8996_359936_estExt_Genewise1.C_C_10111_t10435	jgi_FoxMRL8996_473184_gm1.8092_g	0.29613
jgi_FoxMRL8996_359936_estExt_Genewise1.C_C_10111_t10435	jgi_FoxMRL8996_474711_gm1.9619_g_unrelaxed_rank_001_alphafold2_ptm_model_2_seed_000.pdb	0.42292
jgi_FoxMRL8996_359936_estExt_Genewise1.C_C_10111_t10435	jgi_FoxMRL8996_472120_gm1.7028_g_unrelaxed_rank_001_alphafold2_ptm_model_1_seed_000.pdb	0.25005
jgi_FoxMRL8996_359936_estExt_Genewise1.C_C_10111_t10435	jgi_FoxMRL8996_475503_gm1.10411_g	0.46579
jgi_FoxMRL8996_359936_estExt_Genewise1.C_C_10111_t10435	jgi_FoxMRL8996_475807_gm1.10715_g	0.41912
jgi_FoxMRL8996_359936_estExt_Genewise1.C_C_10111_t10435	jgi_FoxMRL8996_473323_gm1.8231_g_unrelaxed_rank_001_alphafold2_ptm_model_1_seed_000.pdb	0.27172
jgi_FoxMRL8996_359936_estExt_Genewise1.C_C_10111_t10435	jgi_FoxMRL8996_474873_gm1.9781_g	0.38406
jgi_FoxMRL8996_359936_estExt_Genewise1.C_C_10111_t10435	jgi_FoxMRL8996_475591_gm1.10499_g	0.36561
jgi_FoxMRL8996_359936_estExt_Genewise1.C_C_10111_t10435	jgi_FoxMRL8996_470351_gm1.5259_g	0.2465
jgi_FoxMRL8996_359936_estExt_Genewise1.C_C_10111_t10435	jgi_FoxMRL8996_475822_gm1.10730_g	0.39019
jgi_FoxMRL8996_359936_estExt_Genewise1.C_C_10111_t10435	jgi_FoxMRL8996_476086_gm1.10994_g	0.34956
jgi_FoxMRL8996_359936_estExt_Genewise1.C_C_10111_t10435	jgi_FoxMRL8996_476019_gm1.10927_g	0.46706
jgi_FoxMRL8996_359936_estExt_Genewise1.C_C_10111_t10435	jgi_FoxMRL8996_473365_gm1.8273_g_unrelaxed_rank_001_alphafold2_ptm_model_2_seed_000.pdb	0.2849
jgi_FoxMRL8996_359936_estExt_Genewise1.C_C_10111_t10435	jgi_FoxMRL8996_475161_gm1.10069_g_unrelaxed_rank_001_alphafold2_ptm_model_2_seed_000.pdb	0.47927
jgi_FoxMRL8996_359936_estExt_Genewise1.C_C_10111_t10435	jgi_FoxMRL8996_475856_gm1.10764_g	0.36072
jgi_FoxMRL8996_359936_estExt_Genewise1.C_C_10111_t10435	jgi_FoxMRL8996_476579_gm1.11487_g	0.46426
jgi_FoxMRL8996_359936_estExt_Genewise1.C_C_10111_t10435	jgi_FoxMRL8996_474852_gm1.9760_g_unrelaxed_rank_001_alphafold2_ptm_model_1_seed_000.pdb	0.32415
jgi_FoxMRL8996_359936_estExt_Genewise1.C_C_10111_t10435	jgi_FoxMRL8996_473025_gm1.7933_g	0.26842
jgi_FoxMRL8996_359936_estExt_Genewise1.C_C_10111_t10435	jgi_FoxMRL8996_475823_gm1.10731_g	0.27919
jgi_FoxMRL8996_359936_estExt_Genewise1.C_C_10111_t10435	jgi_FoxMRL8996_475845_gm1.10753_g_unrelaxed_rank_001_alphafold2_ptm_model_1_seed_000.pdb	0.28577
jgi_FoxMRL8996_359936_estExt_Genewise1.C_C_10111_t10435	jgi_FoxMRL8996_475184_gm1.10092_g_unrelaxed_rank_001_alphafold2_ptm_model_1_seed_000.pdb	0.26766
jgi_FoxMRL8996_359936_estExt_Genewise1.C_C_10111_t10435	jgi_FoxMRL8996_476819_gm1.11727_g	0.33583
jgi_FoxMRL8996_359936_estExt_Genewise1.C_C_10111_t10435	jgi_FoxMRL8996_476128_gm1.11036_g	0.35345
jgi_FoxMRL8996_359936_estExt_Genewise1.C_C_10111_t10435	jgi_FoxMRL8996_476635_gm1.11543_g	0.40452
jgi_FoxMRL8996_359936_estExt_Genewise1.C_C_10111_t10435	jgi_FoxMRL8996_473389_gm1.8297_g_unrelaxed_rank_001_alphafold2_ptm_model_2_seed_000.pdb	0.33868
jgi_FoxMRL8996_359936_estExt_Genewise1.C_C_10111_t10435	jgi_FoxMRL8996_476025_gm1.10933_g_unrelaxed_rank_001_alphafold2_ptm_model_2_seed_000.pdb	0.34164
jgi_FoxMRL8996_359936_estExt_Genewise1.C_C_10111_t10435	jgi_FoxMRL8996_477233_gm1.12141_g	0.44341
jgi_FoxMRL8996_359936_estExt_Genewise1.C_C_10111_t10435	jgi_FoxMRL8996_477356_gm1.12264_g	0.4153
jgi_FoxMRL8996_359936_estExt_Genewise1.C_C_10111_t10435	jgi_FoxMRL8996_476680_gm1.11588_g_unrelaxed_rank_001_alphafold2_ptm_model_1_seed_000.pdb	0.35801
jgi_FoxMRL8996_359936_estExt_Genewise1.C_C_10111_t10435	jgi_FoxMRL8996_476731_gm1.11639_g	0.35875
jgi_FoxMRL8996_359936_estExt_Genewise1.C_C_10111_t10435	jgi_FoxMRL8996_476706_gm1.11614_g_unrelaxed_rank_001_alphafold2_ptm_model_2_seed_000.pdb	0.33582
jgi_FoxMRL8996_359936_estExt_Genewise1.C_C_10111_t10435	jgi_FoxMRL8996_477243_gm1.12151_g	0.34738
jgi_FoxMRL8996_359936_estExt_Genewise1.C_C_10111_t10435	jgi_FoxMRL8996_476078_gm1.10986_g	0.33877
jgi_FoxMRL8996_359936_estExt_Genewise1.C_C_10111_t10435	jgi_FoxMRL8996_477248_gm1.12156_g	0.36194
jgi_FoxMRL8996_359936_estExt_Genewise1.C_C_10111_t10435	jgi_FoxMRL8996_477752_gm1.12660_g	0.43216
jgi_FoxMRL8996_359936_estExt_Genewise1.C_C_10111_t10435	jgi_FoxMRL8996_476729_gm1.11637_g	0.37345
jgi_FoxMRL8996_359936_estExt_Genewise1.C_C_10111_t10435	jgi_FoxMRL8996_476985_gm1.11893_g	0.4731
jgi_FoxMRL8996_359936_estExt_Genewise1.C_C_10111_t10435	jgi_FoxMRL8996_477462_gm1.12370_g	0.33292
jgi_FoxMRL8996_359936_estExt_Genewise1.C_C_10111_t10435	jgi_FoxMRL8996_477040_gm1.11948_g	0.32643
jgi_FoxMRL8996_359936_estExt_Genewise1.C_C_10111_t10435	jgi_FoxMRL8996_476730_gm1.11638_g_unrelaxed_rank_001_alphafold2_ptm_model_2_seed_000.pdb	0.38336
jgi_FoxMRL8996_359936_estExt_Genewise1.C_C_10111_t10435	jgi_FoxMRL8996_477869_gm1.12777_g	0.48902
jgi_FoxMRL8996_359936_estExt_Genewise1.C_C_10111_t10435	jgi_FoxMRL8996_477817_gm1.12725_g_unrelaxed_rank_001_alphafold2_ptm_model_2_seed_000.pdb	0.3858
jgi_FoxMRL8996_359936_estExt_Genewise1.C_C_10111_t10435	jgi_FoxMRL8996_477436_gm1.12344_g_unrelaxed_rank_001_alphafold2_ptm_model_1_seed_000.pdb	0.38777
jgi_FoxMRL8996_359936_estExt_Genewise1.C_C_10111_t10435	jgi_FoxMRL8996_477438_gm1.12346_g_unrelaxed_rank_001_alphafold2_ptm_model_2_seed_000.pdb	0.31012
jgi_FoxMRL8996_359936_estExt_Genewise1.C_C_10111_t10435	jgi_FoxMRL8996_477366_gm1.12274_g	0.33437
jgi_FoxMRL8996_359936_estExt_Genewise1.C_C_10111_t10435	jgi_FoxMRL8996_477989_gm1.12897_g	0.39979
jgi_FoxMRL8996_359936_estExt_Genewise1.C_C_10111_t10435	jgi_FoxMRL8996_456553_estExt_fgenesh1_pg.C_C_1044_t10216_unrelaxed_rank_001_alphafold2_ptm_model_1_seed_000.pdb	0.2553
jgi_FoxMRL8996_359936_estExt_Genewise1.C_C_10111_t10435	jgi_FoxMRL8996_477617_gm1.12525_g_unrelaxed_rank_001_alphafold2_ptm_model_2_seed_000.pdb	0.24409
jgi_FoxMRL8996_359936_estExt_Genewise1.C_C_10111_t10435	jgi_FoxMRL8996_478008_gm1.12916_g_unrelaxed_rank_001_alphafold2_ptm_model_1_seed_000.pdb	0.4361
jgi_FoxMRL8996_359936_estExt_Genewise1.C_C_10111_t10435	jgi_FoxMRL8996_478255_gm1.13163_g_unrelaxed_rank_001_alphafold2_ptm_model_2_seed_000.pdb	0.39433
jgi_FoxMRL8996_359936_estExt_Genewise1.C_C_10111_t10435	jgi_FoxMRL8996_478186_gm1.13094_g_unrelaxed_rank_001_alphafold2_ptm_model_2_seed_000.pdb	0.36348
jgi_FoxMRL8996_359936_estExt_Genewise1.C_C_10111_t10435	jgi_FoxMRL8996_478293_gm1.13201_g_unrelaxed_rank_001_alphafold2_ptm_model_2_seed_000.pdb	0.39029
jgi_FoxMRL8996_359936_estExt_Genewise1.C_C_10111_t10435	jgi_FoxMRL8996_478417_gm1.13325_g	0.40262
jgi_FoxMRL8996_359936_estExt_Genewise1.C_C_10111_t10435	jgi_FoxMRL8996_478103_gm1.13011_g_unrelaxed_rank_001_alphafold2_ptm_model_2_seed_000.pdb	0.34273
jgi_FoxMRL8996_359936_estExt_Genewise1.C_C_10111_t10435	jgi_FoxMRL8996_478459_gm1.13367_g	0.31098
jgi_FoxMRL8996_359936_estExt_Genewise1.C_C_10111_t10435	jgi_FoxMRL8996_476667_gm1.11575_g	0.32916
jgi_FoxMRL8996_359936_estExt_Genewise1.C_C_10111_t10435	jgi_FoxMRL8996_475777_gm1.10685_g	0.21743
jgi_FoxMRL8996_359936_estExt_Genewise1.C_C_10111_t10435	jgi_FoxMRL8996_477815_gm1.12723_g	0.34946
jgi_FoxMRL8996_359936_estExt_Genewise1.C_C_10111_t10435	jgi_FoxMRL8996_478125_gm1.13033_g	0.29392
jgi_FoxMRL8996_359936_estExt_Genewise1.C_C_10111_t10435	jgi_FoxMRL8996_477988_gm1.12896_g_unrelaxed_rank_001_alphafold2_ptm_model_1_seed_000.pdb	0.3486
jgi_FoxMRL8996_359936_estExt_Genewise1.C_C_10111_t10435	jgi_FoxMRL8996_477967_gm1.12875_g	0.31799
jgi_FoxMRL8996_359936_estExt_Genewise1.C_C_10111_t10435	jgi_FoxMRL8996_478625_gm1.13533_g	0.36455
jgi_FoxMRL8996_359936_estExt_Genewise1.C_C_10111_t10435	jgi_FoxMRL8996_478265_gm1.13173_g	0.33572
jgi_FoxMRL8996_359936_estExt_Genewise1.C_C_10111_t10435	jgi_FoxMRL8996_477527_gm1.12435_g	0.30368
jgi_FoxMRL8996_359936_estExt_Genewise1.C_C_10111_t10435	jgi_FoxMRL8996_478975_gm1.13883_g_unrelaxed_rank_001_alphafold2_ptm_model_2_seed_000.pdb	0.32817
jgi_FoxMRL8996_359936_estExt_Genewise1.C_C_10111_t10435	jgi_FoxMRL8996_478505_gm1.13413_g_unrelaxed_rank_001_alphafold2_ptm_model_1_seed_000.pdb	0.37335
jgi_FoxMRL8996_359936_estExt_Genewise1.C_C_10111_t10435	jgi_FoxMRL8996_480193_gm1.15101_g_unrelaxed_rank_001_alphafold2_ptm_model_2_seed_000.pdb	0.40093
jgi_FoxMRL8996_359936_estExt_Genewise1.C_C_10111_t10435	jgi_FoxMRL8996_480431_gm1.15339_g_unrelaxed_rank_001_alphafold2_ptm_model_4_seed_000.pdb	0.30859
jgi_FoxMRL8996_359936_estExt_Genewise1.C_C_10111_t10435	jgi_FoxMRL8996_478673_gm1.13581_g	0.29374
jgi_FoxMRL8996_359936_estExt_Genewise1.C_C_10111_t10435	jgi_FoxMRL8996_480715_gm1.15623_g_unrelaxed_rank_001_alphafold2_ptm_model_2_seed_000.pdb	0.18436
jgi_FoxMRL8996_359936_estExt_Genewise1.C_C_10111_t10435	jgi_FoxMRL8996_478793_gm1.13701_g	0.33003
jgi_FoxMRL8996_359936_estExt_Genewise1.C_C_10111_t10435	jgi_FoxMRL8996_480943_gm1.15851_g_unrelaxed_rank_001_alphafold2_ptm_model_2_seed_000.pdb	0.25518
jgi_FoxMRL8996_359936_estExt_Genewise1.C_C_10111_t10435	jgi_FoxMRL8996_480009_gm1.14917_g	0.29244
jgi_FoxMRL8996_359936_estExt_Genewise1.C_C_10111_t10435	jgi_FoxMRL8996_478247_gm1.13155_g	0.27353
jgi_FoxMRL8996_359936_estExt_Genewise1.C_C_10111_t10435	jgi_FoxMRL8996_476823_gm1.11731_g	0.27606
jgi_FoxMRL8996_359936_estExt_Genewise1.C_C_10111_t10435	jgi_FoxMRL8996_48116_CE48115_18714_unrelaxed_rank_001_alphafold2_ptm_model_1_seed_000.pdb	0.43787
jgi_FoxMRL8996_359936_estExt_Genewise1.C_C_10111_t10435	jgi_FoxMRL8996_479537_gm1.14445_g	0.33234
jgi_FoxMRL8996_359936_estExt_Genewise1.C_C_10111_t10435	jgi_FoxMRL8996_478043_gm1.12951_g	0.30632
jgi_FoxMRL8996_359936_estExt_Genewise1.C_C_10111_t10435	jgi_FoxMRL8996_480405_gm1.15313_g_unrelaxed_rank_001_alphafold2_ptm_model_1_seed_000.pdb	0.38279
jgi_FoxMRL8996_359936_estExt_Genewise1.C_C_10111_t10435	jgi_FoxMRL8996_482085_MIX733_501_69	0.3591
jgi_FoxMRL8996_359936_estExt_Genewise1.C_C_10111_t10435	jgi_FoxMRL8996_482090_MIX738_15_48_unrelaxed_rank_001_alphafold2_ptm_model_2_seed_000.pdb	0.24059
jgi_FoxMRL8996_359936_estExt_Genewise1.C_C_10111_t10435	jgi_FoxMRL8996_480804_gm1.15712_g	0.32248
jgi_FoxMRL8996_359936_estExt_Genewise1.C_C_10111_t10435	jgi_FoxMRL8996_480079_gm1.14987_g	0.34823
jgi_FoxMRL8996_359936_estExt_Genewise1.C_C_10111_t10435	jgi_FoxMRL8996_482463_MIX1111_8336_87	0.32694
jgi_FoxMRL8996_359936_estExt_Genewise1.C_C_10111_t10435	jgi_FoxMRL8996_474445_gm1.9353_g_unrelaxed_rank_001_alphafold2_ptm_model_2_seed_000.pdb	0.21276
jgi_FoxMRL8996_359936_estExt_Genewise1.C_C_10111_t10435	jgi_FoxMRL8996_482666_MIX1314_86_89_unrelaxed_rank_001_alphafold2_ptm_model_1_seed_000.pdb	0.29856
jgi_FoxMRL8996_359936_estExt_Genewise1.C_C_10111_t10435	jgi_FoxMRL8996_478882_gm1.13790_g_unrelaxed_rank_001_alphafold2_ptm_model_1_seed_000.pdb	0.26454
jgi_FoxMRL8996_359936_estExt_Genewise1.C_C_10111_t10435	jgi_FoxMRL8996_479445_gm1.14353_g_unrelaxed_rank_001_alphafold2_ptm_model_2_seed_000.pdb	0.34139
jgi_FoxMRL8996_359936_estExt_Genewise1.C_C_10111_t10435	jgi_FoxMRL8996_482420_MIX1068_186_51_unrelaxed_rank_001_alphafold2_ptm_model_1_seed_000.pdb	0.22679
jgi_FoxMRL8996_359936_estExt_Genewise1.C_C_10111_t10435	jgi_FoxMRL8996_482301_MIX949_759_68	0.37898
jgi_FoxMRL8996_359936_estExt_Genewise1.C_C_10111_t10435	jgi_FoxMRL8996_48312_CE48311_4600_unrelaxed_rank_001_alphafold2_ptm_model_2_seed_000.pdb	0.33221
jgi_FoxMRL8996_359936_estExt_Genewise1.C_C_10111_t10435	jgi_FoxMRL8996_479288_gm1.14196_g	0.22457
jgi_FoxMRL8996_359936_estExt_Genewise1.C_C_10111_t10435	jgi_FoxMRL8996_482932_MIX1580_84_86	0.49703
jgi_FoxMRL8996_359936_estExt_Genewise1.C_C_10111_t10435	jgi_FoxMRL8996_482338_MIX986_1_5	0.30246
jgi_FoxMRL8996_359936_estExt_Genewise1.C_C_10111_t10435	jgi_FoxMRL8996_477786_gm1.12694_g	0.35219
jgi_FoxMRL8996_359936_estExt_Genewise1.C_C_10111_t10435	jgi_FoxMRL8996_481705_MIX353_2159_62	0.34289
jgi_FoxMRL8996_359936_estExt_Genewise1.C_C_10111_t10435	jgi_FoxMRL8996_483944_MIX2592_5988_28	0.51736
jgi_FoxMRL8996_359936_estExt_Genewise1.C_C_10111_t10435	jgi_FoxMRL8996_48266_CE48265_11470	0.26435
jgi_FoxMRL8996_359936_estExt_Genewise1.C_C_10111_t10435	jgi_FoxMRL8996_484228_MIX2876_17_41	0.28053
jgi_FoxMRL8996_359936_estExt_Genewise1.C_C_10111_t10435	jgi_FoxMRL8996_484634_MIX3282_207_82	0.37583
jgi_FoxMRL8996_359936_estExt_Genewise1.C_C_10111_t10435	jgi_FoxMRL8996_483979_MIX2627_147_72_unrelaxed_rank_001_alphafold2_ptm_model_2_seed_000.pdb	0.322
jgi_FoxMRL8996_359936_estExt_Genewise1.C_C_10111_t10435	jgi_FoxMRL8996_484514_MIX3162_22_51	0.32902
jgi_FoxMRL8996_359936_estExt_Genewise1.C_C_10111_t10435	jgi_FoxMRL8996_483607_MIX2255_20_22_unrelaxed_rank_001_alphafold2_ptm_model_2_seed_000.pdb	0.31416
jgi_FoxMRL8996_359936_estExt_Genewise1.C_C_10111_t10435	jgi_FoxMRL8996_481853_MIX501_7493_23_unrelaxed_rank_001_alphafold2_ptm_model_1_seed_000.pdb	0.28902
jgi_FoxMRL8996_359936_estExt_Genewise1.C_C_10111_t10435	jgi_FoxMRL8996_48429_CE48428_5175	0.30054
jgi_FoxMRL8996_359936_estExt_Genewise1.C_C_10111_t10435	jgi_FoxMRL8996_482811_MIX1459_1576_30_unrelaxed_rank_001_alphafold2_ptm_model_1_seed_000.pdb	0.21481
jgi_FoxMRL8996_359936_estExt_Genewise1.C_C_10111_t10435	jgi_FoxMRL8996_484651_MIX3299_16_40	0.35825
jgi_FoxMRL8996_359936_estExt_Genewise1.C_C_10111_t10435	jgi_FoxMRL8996_485580_MIX4228_7888_67	0.37076
jgi_FoxMRL8996_359936_estExt_Genewise1.C_C_10111_t10435	jgi_FoxMRL8996_485762_MIX4410_34_53	0.35755
jgi_FoxMRL8996_359936_estExt_Genewise1.C_C_10111_t10435	jgi_FoxMRL8996_485744_MIX4392_99_93_unrelaxed_rank_001_alphafold2_ptm_model_1_seed_000.pdb	0.27941
jgi_FoxMRL8996_359936_estExt_Genewise1.C_C_10111_t10435	jgi_FoxMRL8996_486308_MIX4956_481_47	0.28555
jgi_FoxMRL8996_359936_estExt_Genewise1.C_C_10111_t10435	jgi_FoxMRL8996_482194_MIX842_36_30	0.22914
jgi_FoxMRL8996_359936_estExt_Genewise1.C_C_10111_t10435	jgi_FoxMRL8996_485461_MIX4109_98_27	0.34083
jgi_FoxMRL8996_359936_estExt_Genewise1.C_C_10111_t10435	jgi_FoxMRL8996_485906_MIX4554_1_6	0.2962
jgi_FoxMRL8996_359936_estExt_Genewise1.C_C_10111_t10435	jgi_FoxMRL8996_485832_MIX4480_1_6	0.36006
jgi_FoxMRL8996_359936_estExt_Genewise1.C_C_10111_t10435	jgi_FoxMRL8996_486438_MIX5086_1057_84_unrelaxed_rank_001_alphafold2_ptm_model_1_seed_000.pdb	0.30717
jgi_FoxMRL8996_359936_estExt_Genewise1.C_C_10111_t10435	jgi_FoxMRL8996_48677_CE48676_4152	0.34748
jgi_FoxMRL8996_359936_estExt_Genewise1.C_C_10111_t10435	jgi_FoxMRL8996_487396_MIX6044_74_97	0.32454
jgi_FoxMRL8996_359936_estExt_Genewise1.C_C_10111_t10435	jgi_FoxMRL8996_487148_MIX5796_75_14_unrelaxed_rank_001_alphafold2_ptm_model_2_seed_000.pdb	0.30246
jgi_FoxMRL8996_359936_estExt_Genewise1.C_C_10111_t10435	jgi_FoxMRL8996_482676_MIX1324_1_4	0.28065
jgi_FoxMRL8996_359936_estExt_Genewise1.C_C_10111_t10435	jgi_FoxMRL8996_488503_MIX7151_16_71_unrelaxed_rank_001_alphafold2_ptm_model_1_seed_000.pdb	0.35093
jgi_FoxMRL8996_359936_estExt_Genewise1.C_C_10111_t10435	jgi_FoxMRL8996_486454_MIX5102_311_69	0.27103
jgi_FoxMRL8996_359936_estExt_Genewise1.C_C_10111_t10435	jgi_FoxMRL8996_488097_MIX6745_54_56	0.30746
jgi_FoxMRL8996_359936_estExt_Genewise1.C_C_10111_t10435	jgi_FoxMRL8996_48742_CE48741_699	0.31507
jgi_FoxMRL8996_359936_estExt_Genewise1.C_C_10111_t10435	jgi_FoxMRL8996_488825_MIX7473_158_56	0.31072
jgi_FoxMRL8996_359936_estExt_Genewise1.C_C_10111_t10435	jgi_FoxMRL8996_487854_MIX6502_22_31	0.29352
jgi_FoxMRL8996_359936_estExt_Genewise1.C_C_10111_t10435	jgi_FoxMRL8996_488658_MIX7306_41_40	0.36372
jgi_FoxMRL8996_359936_estExt_Genewise1.C_C_10111_t10435	jgi_FoxMRL8996_487288_MIX5936_1744_77	0.34224
jgi_FoxMRL8996_359936_estExt_Genewise1.C_C_10111_t10435	jgi_FoxMRL8996_483575_MIX2223_16_15	0.2937
jgi_FoxMRL8996_359936_estExt_Genewise1.C_C_10111_t10435	jgi_FoxMRL8996_489682_MIX8330_19_33	0.29831
jgi_FoxMRL8996_359936_estExt_Genewise1.C_C_10111_t10435	jgi_FoxMRL8996_489906_MIX8554_16_34	0.35814
jgi_FoxMRL8996_359936_estExt_Genewise1.C_C_10111_t10435	jgi_FoxMRL8996_488652_MIX7300_26_8	0.30162
jgi_FoxMRL8996_359936_estExt_Genewise1.C_C_10111_t10435	jgi_FoxMRL8996_488165_MIX6813_27270_68	0.26382
jgi_FoxMRL8996_359936_estExt_Genewise1.C_C_10111_t10435	jgi_FoxMRL8996_489804_MIX8452_116_56	0.32329
jgi_FoxMRL8996_359936_estExt_Genewise1.C_C_10111_t10435	jgi_FoxMRL8996_489710_MIX8358_1_5_unrelaxed_rank_001_alphafold2_ptm_model_1_seed_000.pdb	0.31253
jgi_FoxMRL8996_359936_estExt_Genewise1.C_C_10111_t10435	jgi_FoxMRL8996_483815_MIX2463_2_5	0.21714
jgi_FoxMRL8996_359936_estExt_Genewise1.C_C_10111_t10435	jgi_FoxMRL8996_483748_MIX2396_59_13	0.31686
jgi_FoxMRL8996_359936_estExt_Genewise1.C_C_10111_t10435	jgi_FoxMRL8996_484941_MIX3589_191_14	0.34068
jgi_FoxMRL8996_359936_estExt_Genewise1.C_C_10111_t10435	jgi_FoxMRL8996_490245_MIX8893_8_12	0.2747
jgi_FoxMRL8996_359936_estExt_Genewise1.C_C_10111_t10435	jgi_FoxMRL8996_491037_MIX9685_1_5_unrelaxed_rank_001_alphafold2_ptm_model_2_seed_000.pdb	0.22572
jgi_FoxMRL8996_359936_estExt_Genewise1.C_C_10111_t10435	jgi_FoxMRL8996_489869_MIX8517_2_7	0.29054
jgi_FoxMRL8996_359936_estExt_Genewise1.C_C_10111_t10435	jgi_FoxMRL8996_490403_MIX9051_27_27	0.35008
jgi_FoxMRL8996_359936_estExt_Genewise1.C_C_10111_t10435	jgi_FoxMRL8996_488309_MIX6957_166_82	0.28379
jgi_FoxMRL8996_359936_estExt_Genewise1.C_C_10111_t10435	jgi_FoxMRL8996_492143_MIX10791_61_60_unrelaxed_rank_001_alphafold2_ptm_model_1_seed_000.pdb	0.26311
jgi_FoxMRL8996_359936_estExt_Genewise1.C_C_10111_t10435	jgi_FoxMRL8996_484505_MIX3153_228_58_unrelaxed_rank_001_alphafold2_ptm_model_1_seed_000.pdb	0.23655
jgi_FoxMRL8996_359936_estExt_Genewise1.C_C_10111_t10435	jgi_FoxMRL8996_487728_MIX6376_2689_88	0.23588
jgi_FoxMRL8996_359936_estExt_Genewise1.C_C_10111_t10435	jgi_FoxMRL8996_493707_MIX12355_44_47	0.3743
jgi_FoxMRL8996_359936_estExt_Genewise1.C_C_10111_t10435	jgi_FoxMRL8996_492108_MIX10756_1_5	0.32535
jgi_FoxMRL8996_359936_estExt_Genewise1.C_C_10111_t10435	jgi_FoxMRL8996_493837_MIX12485_15_9	0.32089
jgi_FoxMRL8996_359936_estExt_Genewise1.C_C_10111_t10435	jgi_FoxMRL8996_490440_MIX9088_41_36	0.5958
jgi_FoxMRL8996_359936_estExt_Genewise1.C_C_10111_t10435	jgi_FoxMRL8996_49220_CE49219_622	0.29121
jgi_FoxMRL8996_359936_estExt_Genewise1.C_C_10111_t10435	jgi_FoxMRL8996_492424_MIX11072_89_58	0.30412
jgi_FoxMRL8996_359936_estExt_Genewise1.C_C_10111_t10435	jgi_FoxMRL8996_49250_CE49249_7115	0.34616
jgi_FoxMRL8996_359936_estExt_Genewise1.C_C_10111_t10435	jgi_FoxMRL8996_496253_MIX14901_2_10_unrelaxed_rank_001_alphafold2_ptm_model_1_seed_000.pdb	0.29582
jgi_FoxMRL8996_359936_estExt_Genewise1.C_C_10111_t10435	jgi_FoxMRL8996_496251_MIX14899_20_38	0.26385
jgi_FoxMRL8996_359936_estExt_Genewise1.C_C_10111_t10435	jgi_FoxMRL8996_497619_MIX16267_565_84_unrelaxed_rank_001_alphafold2_ptm_model_2_seed_000.pdb	0.31141
jgi_FoxMRL8996_359936_estExt_Genewise1.C_C_10111_t10435	jgi_FoxMRL8996_492006_MIX10654_3_7_unrelaxed_rank_001_alphafold2_ptm_model_2_seed_000.pdb	0.33268
jgi_FoxMRL8996_359936_estExt_Genewise1.C_C_10111_t10435	jgi_FoxMRL8996_49431_CE49430_28314	0.33959
jgi_FoxMRL8996_359936_estExt_Genewise1.C_C_10111_t10435	jgi_FoxMRL8996_497289_MIX15937_42_8_unrelaxed_rank_001_alphafold2_ptm_model_1_seed_000.pdb	0.32863
jgi_FoxMRL8996_359936_estExt_Genewise1.C_C_10111_t10435	jgi_FoxMRL8996_50209_CE50208_5019	0.32405
jgi_FoxMRL8996_359936_estExt_Genewise1.C_C_10111_t10435	jgi_FoxMRL8996_498134_MIX16782_89_31_unrelaxed_rank_001_alphafold2_ptm_model_2_seed_000.pdb	0.28312
jgi_FoxMRL8996_359936_estExt_Genewise1.C_C_10111_t10435	jgi_FoxMRL8996_492153_MIX10801_460_85	0.35088
jgi_FoxMRL8996_359936_estExt_Genewise1.C_C_10111_t10435	jgi_FoxMRL8996_492915_MIX11563_10802_25_unrelaxed_rank_001_alphafold2_ptm_model_2_seed_000.pdb	0.30217
jgi_FoxMRL8996_359936_estExt_Genewise1.C_C_10111_t10435	jgi_FoxMRL8996_511232_estExt_Genemark1.C_C_1015_t20147	0.38653
jgi_FoxMRL8996_359936_estExt_Genewise1.C_C_10111_t10435	jgi_FoxMRL8996_498773_MIX17421_270_99	0.30707
jgi_FoxMRL8996_359936_estExt_Genewise1.C_C_10111_t10435	jgi_FoxMRL8996_511079_estExt_Genemark1.C_C_1015_t10427_unrelaxed_rank_001_alphafold2_ptm_model_1_seed_000.pdb	0.38331
jgi_FoxMRL8996_359936_estExt_Genewise1.C_C_10111_t10435	jgi_FoxMRL8996_511389_estExt_Genemark1.C_C_1022_t10184	0.38981
jgi_FoxMRL8996_359936_estExt_Genewise1.C_C_10111_t10435	jgi_FoxMRL8996_511369_estExt_Genemark1.C_C_1022_t10157_unrelaxed_rank_001_alphafold2_ptm_model_1_seed_000.pdb	0.4487
jgi_FoxMRL8996_359936_estExt_Genewise1.C_C_10111_t10435	jgi_FoxMRL8996_490789_MIX9437_34_19_unrelaxed_rank_001_alphafold2_ptm_model_1_seed_000.pdb	0.19336
jgi_FoxMRL8996_359936_estExt_Genewise1.C_C_10111_t10435	jgi_FoxMRL8996_499602_MIX18250_2667_68	0.35479
jgi_FoxMRL8996_359936_estExt_Genewise1.C_C_10111_t10435	jgi_FoxMRL8996_511299_estExt_Genemark1.C_C_1022_t10071	0.43955
jgi_FoxMRL8996_359936_estExt_Genewise1.C_C_10111_t10435	jgi_FoxMRL8996_499393_MIX18041_1058_50	0.36148
jgi_FoxMRL8996_359936_estExt_Genewise1.C_C_10111_t10435	jgi_FoxMRL8996_493901_MIX12549_188_61	0.29301
jgi_FoxMRL8996_359936_estExt_Genewise1.C_C_10111_t10435	jgi_FoxMRL8996_511042_estExt_Genemark1.C_C_1015_t10372	0.32326
jgi_FoxMRL8996_359936_estExt_Genewise1.C_C_10111_t10435	jgi_FoxMRL8996_511608_estExt_Genemark1.C_C_1022_t10437	0.42696
jgi_FoxMRL8996_359936_estExt_Genewise1.C_C_10111_t10435	jgi_FoxMRL8996_512553_estExt_Genemark1.C_C_10410050	0.31007
jgi_FoxMRL8996_359936_estExt_Genewise1.C_C_10111_t10435	jgi_FoxMRL8996_50217_CE50216_2761_unrelaxed_rank_001_alphafold2_ptm_model_1_seed_000.pdb	0.24528
jgi_FoxMRL8996_359936_estExt_Genewise1.C_C_10111_t10435	jgi_FoxMRL8996_513876_estExt_Genemark1.C_C_10450244_unrelaxed_rank_001_alphafold2_ptm_model_2_seed_000.pdb	0.32877
jgi_FoxMRL8996_359936_estExt_Genewise1.C_C_10111_t10435	jgi_FoxMRL8996_513471_estExt_Genemark1.C_C_1044_t10354	0.32954
jgi_FoxMRL8996_359936_estExt_Genewise1.C_C_10111_t10435	jgi_FoxMRL8996_511397_estExt_Genemark1.C_C_1022_t10194	0.34273
jgi_FoxMRL8996_359936_estExt_Genewise1.C_C_10111_t10435	jgi_FoxMRL8996_512446_estExt_Genemark1.C_C_1022_t30396	0.21875
jgi_FoxMRL8996_359936_estExt_Genewise1.C_C_10111_t10435	jgi_FoxMRL8996_514316_estExt_Genemark1.C_C_10520119	0.35157
jgi_FoxMRL8996_359936_estExt_Genewise1.C_C_10111_t10435	jgi_FoxMRL8996_513900_estExt_Genemark1.C_C_10450273	0.26348
jgi_FoxMRL8996_359936_estExt_Genewise1.C_C_10111_t10435	jgi_FoxMRL8996_513901_estExt_Genemark1.C_C_10450274	0.30361
jgi_FoxMRL8996_359936_estExt_Genewise1.C_C_10111_t10435	jgi_FoxMRL8996_512554_estExt_Genemark1.C_C_10410052_unrelaxed_rank_001_alphafold2_ptm_model_2_seed_000.pdb	0.34542
jgi_FoxMRL8996_359936_estExt_Genewise1.C_C_10111_t10435	jgi_FoxMRL8996_514926_estExt_Genemark1.C_C_1055_t10205	0.33144
jgi_FoxMRL8996_359936_estExt_Genewise1.C_C_10111_t10435	jgi_FoxMRL8996_513975_estExt_Genemark1.C_C_10450396_unrelaxed_rank_001_alphafold2_ptm_model_2_seed_000.pdb	0.3321
jgi_FoxMRL8996_359936_estExt_Genewise1.C_C_10111_t10435	jgi_FoxMRL8996_513518_estExt_Genemark1.C_C_1044_t10406_unrelaxed_rank_001_alphafold2_ptm_model_1_seed_000.pdb	0.2669
jgi_FoxMRL8996_359936_estExt_Genewise1.C_C_10111_t10435	jgi_FoxMRL8996_513842_estExt_Genemark1.C_C_10450192	0.33255
jgi_FoxMRL8996_359936_estExt_Genewise1.C_C_10111_t10435	jgi_FoxMRL8996_493924_MIX12572_270_70	0.24897
jgi_FoxMRL8996_359936_estExt_Genewise1.C_C_10111_t10435	jgi_FoxMRL8996_515382_estExt_Genemark1.C_C_1071_t10230	0.35811
jgi_FoxMRL8996_359936_estExt_Genewise1.C_C_10111_t10435	jgi_FoxMRL8996_513261_estExt_Genemark1.C_C_1044_t10090	0.31644
jgi_FoxMRL8996_359936_estExt_Genewise1.C_C_10111_t10435	jgi_FoxMRL8996_515458_estExt_Genemark1.C_C_1071_t10325_unrelaxed_rank_001_alphafold2_ptm_model_2_seed_000.pdb	0.30487
jgi_FoxMRL8996_359936_estExt_Genewise1.C_C_10111_t10435	jgi_FoxMRL8996_515092_estExt_Genemark1.C_C_1055_t10397	0.35421
jgi_FoxMRL8996_359936_estExt_Genewise1.C_C_10111_t10435	jgi_FoxMRL8996_49901_CE49900_43979	0.31215
jgi_FoxMRL8996_359936_estExt_Genewise1.C_C_10111_t10435	jgi_FoxMRL8996_517637_estExt_Genemark1.C_C_1092_t10078_unrelaxed_rank_001_alphafold2_ptm_model_2_seed_000.pdb	0.35341
jgi_FoxMRL8996_359936_estExt_Genewise1.C_C_10111_t10435	jgi_FoxMRL8996_516070_estExt_Genemark1.C_C_1071_t30081	0.38594
jgi_FoxMRL8996_359936_estExt_Genewise1.C_C_10111_t10435	jgi_FoxMRL8996_516246_estExt_Genemark1.C_C_1071_t30297_unrelaxed_rank_001_alphafold2_ptm_model_1_seed_000.pdb	0.34455
jgi_FoxMRL8996_359936_estExt_Genewise1.C_C_10111_t10435	jgi_FoxMRL8996_517772_estExt_Genemark1.C_C_1092_t10244_unrelaxed_rank_001_alphafold2_ptm_model_2_seed_000.pdb	0.40091
jgi_FoxMRL8996_359936_estExt_Genewise1.C_C_10111_t10435	jgi_FoxMRL8996_494253_MIX12901_3611_32	0.28196
jgi_FoxMRL8996_359936_estExt_Genewise1.C_C_10111_t10435	jgi_FoxMRL8996_518389_estExt_Genemark1.C_C_101010075	0.41109
jgi_FoxMRL8996_359936_estExt_Genewise1.C_C_10111_t10435	jgi_FoxMRL8996_515787_estExt_Genemark1.C_C_1071_t20235	0.34852
jgi_FoxMRL8996_359936_estExt_Genewise1.C_C_10111_t10435	jgi_FoxMRL8996_516468_estExt_Genemark1.C_C_1082_t10020_unrelaxed_rank_001_alphafold2_ptm_model_1_seed_000.pdb	0.35148
jgi_FoxMRL8996_359936_estExt_Genewise1.C_C_10111_t10435	jgi_FoxMRL8996_515818_estExt_Genemark1.C_C_1071_t20275_unrelaxed_rank_001_alphafold2_ptm_model_1_seed_000.pdb	0.39533
jgi_FoxMRL8996_359936_estExt_Genewise1.C_C_10111_t10435	jgi_FoxMRL8996_518461_estExt_Genemark1.C_C_101010170_unrelaxed_rank_001_alphafold2_ptm_model_1_seed_000.pdb	0.27921
jgi_FoxMRL8996_359936_estExt_Genewise1.C_C_10111_t10435	jgi_FoxMRL8996_515177_estExt_Genemark1.C_C_1055_t20015_unrelaxed_rank_001_alphafold2_ptm_model_2_seed_000.pdb	0.29485
jgi_FoxMRL8996_359936_estExt_Genewise1.C_C_10111_t10435	jgi_FoxMRL8996_519155_estExt_Genemark1.C_C_101110038	0.30947
jgi_FoxMRL8996_359936_estExt_Genewise1.C_C_10111_t10435	jgi_FoxMRL8996_519154_estExt_Genemark1.C_C_101110035_unrelaxed_rank_001_alphafold2_ptm_model_2_seed_000.pdb	0.54851
jgi_FoxMRL8996_359936_estExt_Genewise1.C_C_10111_t10435	jgi_FoxMRL8996_519288_estExt_Genemark1.C_C_101110223_unrelaxed_rank_001_alphafold2_ptm_model_2_seed_000.pdb	0.38442
jgi_FoxMRL8996_359936_estExt_Genewise1.C_C_10111_t10435	jgi_FoxMRL8996_519392_estExt_Genemark1.C_C_10112_t10096_unrelaxed_rank_001_alphafold2_ptm_model_1_seed_000.pdb	0.38118
jgi_FoxMRL8996_359936_estExt_Genewise1.C_C_10111_t10435	jgi_FoxMRL8996_519156_estExt_Genemark1.C_C_101110041	0.4216
jgi_FoxMRL8996_359936_estExt_Genewise1.C_C_10111_t10435	jgi_FoxMRL8996_519230_estExt_Genemark1.C_C_101110143	0.33554
jgi_FoxMRL8996_359936_estExt_Genewise1.C_C_10111_t10435	jgi_FoxMRL8996_518220_estExt_Genemark1.C_C_1092_t20253	0.31323
jgi_FoxMRL8996_359936_estExt_Genewise1.C_C_10111_t10435	jgi_FoxMRL8996_519610_estExt_Genemark1.C_C_10112_t10364	0.35797
jgi_FoxMRL8996_359936_estExt_Genewise1.C_C_10111_t10435	jgi_FoxMRL8996_519771_estExt_Genemark1.C_C_10112_t20067	0.37672
jgi_FoxMRL8996_359936_estExt_Genewise1.C_C_10111_t10435	jgi_FoxMRL8996_519158_estExt_Genemark1.C_C_101110046	0.22869
jgi_FoxMRL8996_359936_estExt_Genewise1.C_C_10111_t10435	jgi_FoxMRL8996_520015_estExt_Genemark1.C_C_101220012	0.35498
jgi_FoxMRL8996_359936_estExt_Genewise1.C_C_10111_t10435	jgi_FoxMRL8996_516545_estExt_Genemark1.C_C_1082_t10110	0.35388
jgi_FoxMRL8996_359936_estExt_Genewise1.C_C_10111_t10435	jgi_FoxMRL8996_518532_estExt_Genemark1.C_C_101010252	0.32797
jgi_FoxMRL8996_359936_estExt_Genewise1.C_C_10111_t10435	jgi_FoxMRL8996_516359_estExt_Genemark1.C_C_1071_t30455	0.33652
jgi_FoxMRL8996_359936_estExt_Genewise1.C_C_10111_t10435	jgi_FoxMRL8996_520308_estExt_Genemark1.C_C_101240053	0.42234
jgi_FoxMRL8996_359936_estExt_Genewise1.C_C_10111_t10435	jgi_FoxMRL8996_517422_estExt_Genemark1.C_C_1083_t20146_unrelaxed_rank_001_alphafold2_ptm_model_1_seed_000.pdb	0.34663
jgi_FoxMRL8996_359936_estExt_Genewise1.C_C_10111_t10435	jgi_FoxMRL8996_519927_estExt_Genemark1.C_C_101210074_unrelaxed_rank_001_alphafold2_ptm_model_2_seed_000.pdb	0.27743
jgi_FoxMRL8996_359936_estExt_Genewise1.C_C_10111_t10435	jgi_FoxMRL8996_519870_estExt_Genemark1.C_C_101130040_unrelaxed_rank_001_alphafold2_ptm_model_1_seed_000.pdb	0.27213
jgi_FoxMRL8996_359936_estExt_Genewise1.C_C_10111_t10435	jgi_FoxMRL8996_520244_estExt_Genemark1.C_C_101230179	0.30037
jgi_FoxMRL8996_359936_estExt_Genewise1.C_C_10111_t10435	jgi_FoxMRL8996_520509_estExt_Genemark1.C_C_101320055_unrelaxed_rank_001_alphafold2_ptm_model_2_seed_000.pdb	0.3836
jgi_FoxMRL8996_359936_estExt_Genewise1.C_C_10111_t10435	jgi_FoxMRL8996_520374_estExt_Genemark1.C_C_101250100	0.41586
jgi_FoxMRL8996_359936_estExt_Genewise1.C_C_10111_t10435	jgi_FoxMRL8996_520438_estExt_Genemark1.C_C_101310039	0.36006
jgi_FoxMRL8996_359936_estExt_Genewise1.C_C_10111_t10435	jgi_FoxMRL8996_519685_estExt_Genemark1.C_C_10112_t10461	0.318
jgi_FoxMRL8996_359936_estExt_Genewise1.C_C_10111_t10435	jgi_FoxMRL8996_520331_estExt_Genemark1.C_C_101250004_unrelaxed_rank_001_alphafold2_ptm_model_1_seed_000.pdb	0.35413
jgi_FoxMRL8996_359936_estExt_Genewise1.C_C_10111_t10435	jgi_FoxMRL8996_520018_estExt_Genemark1.C_C_101220016	0.30829
jgi_FoxMRL8996_359936_estExt_Genewise1.C_C_10111_t10435	jgi_FoxMRL8996_520944_estExt_Genemark1.C_C_101340215	0.3653
jgi_FoxMRL8996_359936_estExt_Genewise1.C_C_10111_t10435	jgi_FoxMRL8996_520945_estExt_Genemark1.C_C_101340216	0.37447
jgi_FoxMRL8996_359936_estExt_Genewise1.C_C_10111_t10435	jgi_FoxMRL8996_521047_estExt_Genemark1.C_C_101340358	0.30325
jgi_FoxMRL8996_359936_estExt_Genewise1.C_C_10111_t10435	jgi_FoxMRL8996_518386_estExt_Genemark1.C_C_101010072	0.26184
jgi_FoxMRL8996_359936_estExt_Genewise1.C_C_10111_t10435	jgi_FoxMRL8996_521085_estExt_Genemark1.C_C_101340410_unrelaxed_rank_001_alphafold2_ptm_model_1_seed_000.pdb	0.41126
jgi_FoxMRL8996_359936_estExt_Genewise1.C_C_10111_t10435	jgi_FoxMRL8996_521423_estExt_Genemark1.C_S_150011_unrelaxed_rank_001_alphafold2_ptm_model_2_seed_000.pdb	0.43451
jgi_FoxMRL8996_359936_estExt_Genewise1.C_C_10111_t10435	jgi_FoxMRL8996_496203_MIX14851_3_5_unrelaxed_rank_001_alphafold2_ptm_model_2_seed_000.pdb	0.25679
jgi_FoxMRL8996_359936_estExt_Genewise1.C_C_10111_t10435	jgi_FoxMRL8996_520218_estExt_Genemark1.C_C_101230137	0.30675
jgi_FoxMRL8996_359936_estExt_Genewise1.C_C_10111_t10435	jgi_FoxMRL8996_521378_estExt_Genemark1.C_S_130016	0.35913
jgi_FoxMRL8996_359936_estExt_Genewise1.C_C_10111_t10435	jgi_FoxMRL8996_523280_estExt_fgenesh1_pm.C_C_10210005	0.37755
jgi_FoxMRL8996_359936_estExt_Genewise1.C_C_10111_t10435	jgi_FoxMRL8996_520722_estExt_Genemark1.C_C_101330238	0.30724
jgi_FoxMRL8996_359936_estExt_Genewise1.C_C_10111_t10435	jgi_FoxMRL8996_522131_estExt_Genemark1.C_S_1950001	0.30648
jgi_FoxMRL8996_359936_estExt_Genewise1.C_C_10111_t10435	jgi_FoxMRL8996_495648_MIX14296_1119_57	0.18788
jgi_FoxMRL8996_359936_estExt_Genewise1.C_C_10111_t10435	jgi_FoxMRL8996_524282_estExt_fgenesh1_pm.C_C_10420066	0.45765
jgi_FoxMRL8996_359936_estExt_Genewise1.C_C_10111_t10435	jgi_FoxMRL8996_519462_estExt_Genemark1.C_C_10112_t10183	0.31757
jgi_FoxMRL8996_359936_estExt_Genewise1.C_C_10111_t10435	jgi_FoxMRL8996_520573_estExt_Genemark1.C_C_101330052	0.31257
jgi_FoxMRL8996_359936_estExt_Genewise1.C_C_10111_t10435	jgi_FoxMRL8996_521731_estExt_Genemark1.C_S_410012_unrelaxed_rank_001_alphafold2_ptm_model_2_seed_000.pdb	0.53818
jgi_FoxMRL8996_359936_estExt_Genewise1.C_C_10111_t10435	jgi_FoxMRL8996_525104_estExt_fgenesh1_pm.C_C_10450268	0.30629
jgi_FoxMRL8996_359936_estExt_Genewise1.C_C_10111_t10435	jgi_FoxMRL8996_522194_estExt_fgenesh1_pm.C_C_10110086	0.29749
jgi_FoxMRL8996_359936_estExt_Genewise1.C_C_10111_t10435	jgi_FoxMRL8996_52492_CE52491_33012_unrelaxed_rank_001_alphafold2_ptm_model_1_seed_000.pdb	0.50384
jgi_FoxMRL8996_359936_estExt_Genewise1.C_C_10111_t10435	jgi_FoxMRL8996_522229_estExt_fgenesh1_pm.C_C_10110134	0.32789
jgi_FoxMRL8996_359936_estExt_Genewise1.C_C_10111_t10435	jgi_FoxMRL8996_525296_estExt_fgenesh1_pm.C_C_10510163	0.33144
jgi_FoxMRL8996_359936_estExt_Genewise1.C_C_10111_t10435	jgi_FoxMRL8996_524657_estExt_fgenesh1_pm.C_C_10440113_unrelaxed_rank_001_alphafold2_ptm_model_2_seed_000.pdb	0.25649
jgi_FoxMRL8996_359936_estExt_Genewise1.C_C_10111_t10435	jgi_FoxMRL8996_52465_CE52464_35021_unrelaxed_rank_001_alphafold2_ptm_model_1_seed_000.pdb	0.24692
jgi_FoxMRL8996_359936_estExt_Genewise1.C_C_10111_t10435	jgi_FoxMRL8996_520561_estExt_Genemark1.C_C_101330039	0.24987
jgi_FoxMRL8996_359936_estExt_Genewise1.C_C_10111_t10435	jgi_FoxMRL8996_525247_estExt_fgenesh1_pm.C_C_10510107	0.28005
jgi_FoxMRL8996_359936_estExt_Genewise1.C_C_10111_t10435	jgi_FoxMRL8996_525302_estExt_fgenesh1_pm.C_C_10510173	0.36638
jgi_FoxMRL8996_359936_estExt_Genewise1.C_C_10111_t10435	jgi_FoxMRL8996_525016_estExt_fgenesh1_pm.C_C_10450146	0.28853
jgi_FoxMRL8996_359936_estExt_Genewise1.C_C_10111_t10435	jgi_FoxMRL8996_526164_estExt_fgenesh1_pm.C_C_1071_t10166_unrelaxed_rank_001_alphafold2_ptm_model_2_seed_000.pdb	0.33331
jgi_FoxMRL8996_359936_estExt_Genewise1.C_C_10111_t10435	jgi_FoxMRL8996_513886_estExt_Genemark1.C_C_10450256	0.246
jgi_FoxMRL8996_359936_estExt_Genewise1.C_C_10111_t10435	jgi_FoxMRL8996_527080_estExt_fgenesh1_pm.C_C_10830020	0.35622
jgi_FoxMRL8996_359936_estExt_Genewise1.C_C_10111_t10435	jgi_FoxMRL8996_527648_estExt_fgenesh1_pm.C_C_1092_t10135_unrelaxed_rank_001_alphafold2_ptm_model_2_seed_000.pdb	0.53319
jgi_FoxMRL8996_359936_estExt_Genewise1.C_C_10111_t10435	jgi_FoxMRL8996_525941_estExt_fgenesh1_pm.C_C_10550223_unrelaxed_rank_001_alphafold2_ptm_model_1_seed_000.pdb	0.33548
jgi_FoxMRL8996_359936_estExt_Genewise1.C_C_10111_t10435	jgi_FoxMRL8996_527334_estExt_fgenesh1_pm.C_C_10830322	0.3151
jgi_FoxMRL8996_359936_estExt_Genewise1.C_C_10111_t10435	jgi_FoxMRL8996_528692_estExt_fgenesh1_pm.C_C_101110063_unrelaxed_rank_001_alphafold2_ptm_model_1_seed_000.pdb	0.35246
jgi_FoxMRL8996_359936_estExt_Genewise1.C_C_10111_t10435	jgi_FoxMRL8996_524710_estExt_fgenesh1_pm.C_C_10440182	0.29024
jgi_FoxMRL8996_359936_estExt_Genewise1.C_C_10111_t10435	jgi_FoxMRL8996_527968_estExt_fgenesh1_pm.C_C_1092_t10488	0.36654
jgi_FoxMRL8996_359936_estExt_Genewise1.C_C_10111_t10435	jgi_FoxMRL8996_527420_estExt_fgenesh1_pm.C_C_10830442	0.52413
jgi_FoxMRL8996_359936_estExt_Genewise1.C_C_10111_t10435	jgi_FoxMRL8996_525977_estExt_fgenesh1_pm.C_C_10550268_unrelaxed_rank_001_alphafold2_ptm_model_1_seed_000.pdb	0.23431
jgi_FoxMRL8996_359936_estExt_Genewise1.C_C_10111_t10435	jgi_FoxMRL8996_528205_estExt_fgenesh1_pm.C_C_101010213_unrelaxed_rank_001_alphafold2_ptm_model_1_seed_000.pdb	0.28212
jgi_FoxMRL8996_359936_estExt_Genewise1.C_C_10111_t10435	jgi_FoxMRL8996_529368_estExt_fgenesh1_pm.C_C_101210139	0.35429
jgi_FoxMRL8996_359936_estExt_Genewise1.C_C_10111_t10435	jgi_FoxMRL8996_529254_estExt_fgenesh1_pm.C_C_101130003_unrelaxed_rank_001_alphafold2_ptm_model_2_seed_000.pdb	0.5083
jgi_FoxMRL8996_359936_estExt_Genewise1.C_C_10111_t10435	jgi_FoxMRL8996_529065_estExt_fgenesh1_pm.C_C_10112_t10289	0.2671
jgi_FoxMRL8996_359936_estExt_Genewise1.C_C_10111_t10435	jgi_FoxMRL8996_526840_estExt_fgenesh1_pm.C_C_10820059	0.28784
jgi_FoxMRL8996_359936_estExt_Genewise1.C_C_10111_t10435	jgi_FoxMRL8996_526707_estExt_fgenesh1_pm.C_C_1071_t20351	0.25794
jgi_FoxMRL8996_359936_estExt_Genewise1.C_C_10111_t10435	jgi_FoxMRL8996_529681_estExt_fgenesh1_pm.C_C_101250039	0.37617
jgi_FoxMRL8996_359936_estExt_Genewise1.C_C_10111_t10435	jgi_FoxMRL8996_529443_estExt_fgenesh1_pm.C_C_101220099	0.3572
jgi_FoxMRL8996_359936_estExt_Genewise1.C_C_10111_t10435	jgi_FoxMRL8996_525984_estExt_fgenesh1_pm.C_C_10550278	0.26778
jgi_FoxMRL8996_359936_estExt_Genewise1.C_C_10111_t10435	jgi_FoxMRL8996_528856_estExt_fgenesh1_pm.C_C_10112_t10039	0.22797
jgi_FoxMRL8996_359936_estExt_Genewise1.C_C_10111_t10435	jgi_FoxMRL8996_528638_estExt_fgenesh1_pm.C_C_101020410	0.26436
jgi_FoxMRL8996_359936_estExt_Genewise1.C_C_10111_t10435	jgi_FoxMRL8996_529054_estExt_fgenesh1_pm.C_C_10112_t10272_unrelaxed_rank_001_alphafold2_ptm_model_2_seed_000.pdb	0.25934
jgi_FoxMRL8996_359936_estExt_Genewise1.C_C_10111_t10435	jgi_FoxMRL8996_529586_estExt_fgenesh1_pm.C_C_101230152	0.33657
jgi_FoxMRL8996_359936_estExt_Genewise1.C_C_10111_t10435	jgi_FoxMRL8996_520556_estExt_Genemark1.C_C_101330033	0.22994
jgi_FoxMRL8996_359936_estExt_Genewise1.C_C_10111_t10435	jgi_FoxMRL8996_530061_estExt_fgenesh1_pm.C_C_101340034	0.30916
jgi_FoxMRL8996_359936_estExt_Genewise1.C_C_10111_t10435	jgi_FoxMRL8996_529803_estExt_fgenesh1_pm.C_C_101320033_unrelaxed_rank_001_alphafold2_ptm_model_2_seed_000.pdb	0.49295
jgi_FoxMRL8996_359936_estExt_Genewise1.C_C_10111_t10435	jgi_FoxMRL8996_529296_estExt_fgenesh1_pm.C_C_101210016_unrelaxed_rank_001_alphafold2_ptm_model_1_seed_000.pdb	0.2423
jgi_FoxMRL8996_359936_estExt_Genewise1.C_C_10111_t10435	jgi_FoxMRL8996_529425_estExt_fgenesh1_pm.C_C_101220067	0.25806
jgi_FoxMRL8996_359936_estExt_Genewise1.C_C_10111_t10435	jgi_FoxMRL8996_529719_estExt_fgenesh1_pm.C_C_101250121_unrelaxed_rank_001_alphafold2_ptm_model_2_seed_000.pdb	0.33013
jgi_FoxMRL8996_359936_estExt_Genewise1.C_C_10111_t10435	jgi_FoxMRL8996_525155_estExt_fgenesh1_pm.C_C_10450350	0.19715
jgi_FoxMRL8996_359936_estExt_Genewise1.C_C_10111_t10435	jgi_FoxMRL8996_529741_estExt_fgenesh1_pm.C_C_101310013	0.35258
jgi_FoxMRL8996_359936_estExt_Genewise1.C_C_10111_t10435	jgi_FoxMRL8996_530843_estExt_fgenesh1_pm.C_S_530008	0.34229
jgi_FoxMRL8996_359936_estExt_Genewise1.C_C_10111_t10435	jgi_FoxMRL8996_530707_estExt_fgenesh1_pm.C_S_310014	0.3423
jgi_FoxMRL8996_359936_estExt_Genewise1.C_C_10111_t10435	jgi_FoxMRL8996_60219_CE60218_1898	0.31029
jgi_FoxMRL8996_359936_estExt_Genewise1.C_C_10111_t10435	jgi_FoxMRL8996_529761_estExt_fgenesh1_pm.C_C_101310036	0.5435
jgi_FoxMRL8996_359936_estExt_Genewise1.C_C_10111_t10435	jgi_FoxMRL8996_530318_estExt_fgenesh1_pm.C_C_101340344_unrelaxed_rank_001_alphafold2_ptm_model_2_seed_000.pdb	0.24483
jgi_FoxMRL8996_359936_estExt_Genewise1.C_C_10111_t10435	jgi_FoxMRL8996_530198_estExt_fgenesh1_pm.C_C_101340186	0.3393
jgi_FoxMRL8996_359936_estExt_Genewise1.C_C_10111_t10435	jgi_FoxMRL8996_64230_CE64229_10211	0.44453
jgi_FoxMRL8996_359936_estExt_Genewise1.C_C_10111_t10435	jgi_FoxMRL8996_529696_estExt_fgenesh1_pm.C_C_101250084	0.3089
jgi_FoxMRL8996_359936_estExt_Genewise1.C_C_10111_t10435	jgi_FoxMRL8996_62770_CE62769_400_unrelaxed_rank_001_alphafold2_ptm_model_1_seed_000.pdb	0.33746
jgi_FoxMRL8996_359936_estExt_Genewise1.C_C_10111_t10435	jgi_FoxMRL8996_64706_CE64705_485	0.34619
jgi_FoxMRL8996_359936_estExt_Genewise1.C_C_10111_t10435	jgi_FoxMRL8996_65292_CE65291_16336_unrelaxed_rank_001_alphafold2_ptm_model_2_seed_000.pdb	0.29597
jgi_FoxMRL8996_359936_estExt_Genewise1.C_C_10111_t10435	jgi_FoxMRL8996_65088_CE65087_3814	0.41426
jgi_FoxMRL8996_359936_estExt_Genewise1.C_C_10111_t10435	jgi_FoxMRL8996_64438_CE64437_1074_unrelaxed_rank_001_alphafold2_ptm_model_2_seed_000.pdb	0.37313
jgi_FoxMRL8996_359936_estExt_Genewise1.C_C_10111_t10435	jgi_FoxMRL8996_529596_estExt_fgenesh1_pm.C_C_101230174	0.27142
jgi_FoxMRL8996_359936_estExt_Genewise1.C_C_10111_t10435	jgi_FoxMRL8996_65012_CE65011_25074_unrelaxed_rank_001_alphafold2_ptm_model_1_seed_000.pdb	0.26201
jgi_FoxMRL8996_359936_estExt_Genewise1.C_C_10111_t10435	jgi_FoxMRL8996_66040_CE66039_17405	0.26652
jgi_FoxMRL8996_359936_estExt_Genewise1.C_C_10111_t10435	jgi_FoxMRL8996_60911_CE60910_10281	0.27673
jgi_FoxMRL8996_359936_estExt_Genewise1.C_C_10111_t10435	jgi_FoxMRL8996_60132_CE60131_6626	0.26322
jgi_FoxMRL8996_359936_estExt_Genewise1.C_C_10111_t10435	jgi_FoxMRL8996_68773_CE68772_10294_unrelaxed_rank_001_alphafold2_ptm_model_1_seed_000.pdb	0.26659
jgi_FoxMRL8996_359936_estExt_Genewise1.C_C_10111_t10435	jgi_FoxMRL8996_65802_CE65801_3890_unrelaxed_rank_001_alphafold2_ptm_model_2_seed_000.pdb	0.25173
jgi_FoxMRL8996_359936_estExt_Genewise1.C_C_10111_t10435	jgi_FoxMRL8996_67550_CE67549_36541_unrelaxed_rank_001_alphafold2_ptm_model_1_seed_000.pdb	0.45002
jgi_FoxMRL8996_359936_estExt_Genewise1.C_C_10111_t10435	jgi_FoxMRL8996_524576_estExt_fgenesh1_pm.C_C_10440021	0.2785
jgi_FoxMRL8996_359936_estExt_Genewise1.C_C_10111_t10435	jgi_FoxMRL8996_68669_CE68668_18026_unrelaxed_rank_001_alphafold2_ptm_model_2_seed_000.pdb	0.34485
jgi_FoxMRL8996_359936_estExt_Genewise1.C_C_10111_t10435	jgi_FoxMRL8996_72951_CE72950_17554	0.36192
jgi_FoxMRL8996_359936_estExt_Genewise1.C_C_10111_t10435	jgi_FoxMRL8996_530213_estExt_fgenesh1_pm.C_C_101340212	0.23415
jgi_FoxMRL8996_359936_estExt_Genewise1.C_C_10111_t10435	jgi_FoxMRL8996_68867_CE68866_2658_unrelaxed_rank_001_alphafold2_ptm_model_1_seed_000.pdb	0.26022
jgi_FoxMRL8996_359936_estExt_Genewise1.C_C_10111_t10435	jgi_FoxMRL8996_7310_CE7309_25157	0.28712
jgi_FoxMRL8996_359936_estExt_Genewise1.C_C_10111_t10435	jgi_FoxMRL8996_74575_CE74574_15014	0.38486
jgi_FoxMRL8996_359936_estExt_Genewise1.C_C_10111_t10435	jgi_FoxMRL8996_74592_CE74591_7496	0.30259
jgi_FoxMRL8996_359936_estExt_Genewise1.C_C_10111_t10435	jgi_FoxMRL8996_75688_CE75687_22431	0.35937
jgi_FoxMRL8996_359936_estExt_Genewise1.C_C_10111_t10435	jgi_FoxMRL8996_54950_CE54949_29767	0.27009
jgi_FoxMRL8996_359936_estExt_Genewise1.C_C_10111_t10435	jgi_FoxMRL8996_64473_CE64472_53316	0.29175
jgi_FoxMRL8996_359936_estExt_Genewise1.C_C_10111_t10435	jgi_FoxMRL8996_63128_CE63127_8513	0.27127
jgi_FoxMRL8996_359936_estExt_Genewise1.C_C_10111_t10435	jgi_FoxMRL8996_79104_CE79103_114_unrelaxed_rank_001_alphafold2_ptm_model_2_seed_000.pdb	0.37071
jgi_FoxMRL8996_359936_estExt_Genewise1.C_C_10111_t10435	jgi_FoxMRL8996_75195_CE75194_28926	0.31436
jgi_FoxMRL8996_359936_estExt_Genewise1.C_C_10111_t10435	jgi_FoxMRL8996_77167_CE77166_7512	0.3738
jgi_FoxMRL8996_359936_estExt_Genewise1.C_C_10111_t10435	jgi_FoxMRL8996_79298_CE79297_6056_unrelaxed_rank_001_alphafold2_ptm_model_1_seed_000.pdb	0.30526
jgi_FoxMRL8996_359936_estExt_Genewise1.C_C_10111_t10435	jgi_FoxMRL8996_70351_CE70350_1622	0.33158
jgi_FoxMRL8996_359936_estExt_Genewise1.C_C_10111_t10435	jgi_FoxMRL8996_493740_MIX12388_49_4	0.27513
jgi_FoxMRL8996_359936_estExt_Genewise1.C_C_10111_t10435	jgi_FoxMRL8996_74688_CE74687_13408_unrelaxed_rank_001_alphafold2_ptm_model_1_seed_000.pdb	0.30595
jgi_FoxMRL8996_359936_estExt_Genewise1.C_C_10111_t10435	jgi_FoxMRL8996_513947_estExt_Genemark1.C_C_10450343	0.22269
jgi_FoxMRL8996_359936_estExt_Genewise1.C_C_10111_t10435	jgi_FoxMRL8996_71170_CE71169_37862_unrelaxed_rank_001_alphafold2_ptm_model_2_seed_000.pdb	0.32493
jgi_FoxMRL8996_359936_estExt_Genewise1.C_C_10111_t10435	jgi_FoxMRL8996_77505_CE77504_538_unrelaxed_rank_001_alphafold2_ptm_model_1_seed_000.pdb	0.28946
jgi_FoxMRL8996_359936_estExt_Genewise1.C_C_10111_t10435	jgi_FoxMRL8996_74339_CE74338_37109	0.29487
jgi_FoxMRL8996_359936_estExt_Genewise1.C_C_10111_t10435	jgi_FoxMRL8996_80321_CE80320_374	0.28001
jgi_FoxMRL8996_359936_estExt_Genewise1.C_C_10111_t10435	jgi_FoxMRL8996_92571_CE92570_1688	0.36579
jgi_FoxMRL8996_359936_estExt_Genewise1.C_C_10111_t10435	jgi_FoxMRL8996_8222_CE8221_27784	0.34728
jgi_FoxMRL8996_359936_estExt_Genewise1.C_C_10111_t10435	jgi_FoxMRL8996_70342_CE70341_47858	0.27579
jgi_FoxMRL8996_359936_estExt_Genewise1.C_C_10111_t10435	jgi_FoxMRL8996_61500_CE61499_30291	0.23175
jgi_FoxMRL8996_359936_estExt_Genewise1.C_C_10111_t10435	jgi_FoxMRL8996_94389_CE94388_773_unrelaxed_rank_001_alphafold2_ptm_model_1_seed_000.pdb	0.27512
jgi_FoxMRL8996_359936_estExt_Genewise1.C_C_10111_t10435	jgi_FoxMRL8996_82456_CE82455_27466_unrelaxed_rank_001_alphafold2_ptm_model_1_seed_000.pdb	0.20771
jgi_FoxMRL8996_359936_estExt_Genewise1.C_C_10111_t10435	jgi_FoxMRL8996_94885_CE94884_20803_unrelaxed_rank_001_alphafold2_ptm_model_1_seed_000.pdb	0.33413
jgi_FoxMRL8996_359936_estExt_Genewise1.C_C_10111_t10435	jgi_FoxMRL8996_59132_CE59131_23397	0.24044
jgi_FoxMRL8996_359936_estExt_Genewise1.C_C_10111_t10435	jgi_FoxMRL8996_82573_CE82572_27110	0.36372
jgi_FoxMRL8996_359936_estExt_Genewise1.C_C_10111_t10435	jgi_FoxMRL8996_90406_CE90405_1103	0.36569
jgi_FoxMRL8996_359936_estExt_Genewise1.C_C_10111_t10435	jgi_FoxMRL8996_96807_CE96806_17325_unrelaxed_rank_001_alphafold2_ptm_model_1_seed_000.pdb	0.30315
jgi_FoxMRL8996_359936_estExt_Genewise1.C_C_10111_t10435	jgi_FoxMRL8996_96560_CE96559_3754	0.35861
jgi_FoxMRL8996_359936_estExt_Genewise1.C_C_10111_t10435	jgi_FoxMRL8996_69770_CE69769_3224	0.30682
jgi_FoxMRL8996_359936_estExt_Genewise1.C_C_10111_t10435	jgi_FoxMRL8996_96143_CE96142_28861_unrelaxed_rank_001_alphafold2_ptm_model_2_seed_000.pdb	0.23659
jgi_FoxMRL8996_359936_estExt_Genewise1.C_C_10111_t10435	jgi_FoxMRL8996_94728_CE94727_7681	0.46228
jgi_FoxMRL8996_359936_estExt_Genewise1.C_C_10111_t10435	jgi_FoxMRL8996_90847_CE90846_15369	0.26173
jgi_FoxMRL8996_359936_estExt_Genewise1.C_C_10111_t10435	jgi_FoxMRL8996_86008_CE86007_10169_unrelaxed_rank_001_alphafold2_ptm_model_2_seed_000.pdb	0.27868
jgi_FoxMRL8996_359936_estExt_Genewise1.C_C_10111_t10435	jgi_FoxMRL8996_96522_CE96521_445_unrelaxed_rank_001_alphafold2_ptm_model_2_seed_000.pdb	0.22001
jgi_FoxMRL8996_359936_estExt_Genewise1.C_C_10111_t10435	jgi_FoxMRL8996_9698_CE9697_8351_unrelaxed_rank_001_alphafold2_ptm_model_2_seed_000.pdb	0.25604
jgi_FoxMRL8996_359936_estExt_Genewise1.C_C_10111_t10435	jgi_FoxMRL8996_97241_CE97240_18942_unrelaxed_rank_001_alphafold2_ptm_model_1_seed_000.pdb	0.35057
jgi_FoxMRL8996_359936_estExt_Genewise1.C_C_10111_t10435	jgi_FoxMRL8996_93049_CE93048_3537	0.28167
jgi_FoxMRL8996_359965_estExt_Genewise1.C_C_10111_t10465	jgi_FoxMRL8996_361291_estExt_Genewise1.C_C_101210363	0.28129
jgi_FoxMRL8996_359936_estExt_Genewise1.C_C_10111_t10435	jgi_FoxMRL8996_98886_CE98885_5209_unrelaxed_rank_001_alphafold2_ptm_model_1_seed_000.pdb	0.39017
jgi_FoxMRL8996_359936_estExt_Genewise1.C_C_10111_t10435	jgi_FoxMRL8996_984_CE983_2269	0.34346
jgi_FoxMRL8996_359965_estExt_Genewise1.C_C_10111_t10465	jgi_FoxMRL8996_361739_estExt_Genewise1.C_C_10123_t10239_unrelaxed_rank_001_alphafold2_ptm_model_2_seed_000.pdb	0.26241
jgi_FoxMRL8996_359965_estExt_Genewise1.C_C_10111_t10465	jgi_FoxMRL8996_361429_estExt_Genewise1.C_C_101220180_unrelaxed_rank_001_alphafold2_ptm_model_2_seed_000.pdb	0.29001
jgi_FoxMRL8996_359965_estExt_Genewise1.C_C_10111_t10465	jgi_FoxMRL8996_361655_estExt_Genewise1.C_C_10123_t10087	0.26994
jgi_FoxMRL8996_359965_estExt_Genewise1.C_C_10111_t10465	jgi_FoxMRL8996_361772_estExt_Genewise1.C_C_10123_t10290	0.44835
jgi_FoxMRL8996_359965_estExt_Genewise1.C_C_10111_t10465	jgi_FoxMRL8996_361332_estExt_Genewise1.C_C_101220039	0.24671
jgi_FoxMRL8996_359965_estExt_Genewise1.C_C_10111_t10465	jgi_FoxMRL8996_361503_estExt_Genewise1.C_C_101220285	0.236
jgi_FoxMRL8996_359965_estExt_Genewise1.C_C_10111_t10465	jgi_FoxMRL8996_361794_estExt_Genewise1.C_C_10123_t10333_unrelaxed_rank_001_alphafold2_ptm_model_2_seed_000.pdb	0.25866
jgi_FoxMRL8996_359965_estExt_Genewise1.C_C_10111_t10465	jgi_FoxMRL8996_360642_estExt_Genewise1.C_C_10112_t20259	0.22851
jgi_FoxMRL8996_359936_estExt_Genewise1.C_C_10111_t10435	jgi_FoxMRL8996_84248_CE84247_49345	0.27207
jgi_FoxMRL8996_359965_estExt_Genewise1.C_C_10111_t10465	jgi_FoxMRL8996_362138_estExt_Genewise1.C_C_101250262_unrelaxed_rank_001_alphafold2_ptm_model_1_seed_000.pdb	0.27631
jgi_FoxMRL8996_359965_estExt_Genewise1.C_C_10111_t10465	jgi_FoxMRL8996_361932_estExt_Genewise1.C_C_101240050_unrelaxed_rank_001_alphafold2_ptm_model_1_seed_000.pdb	0.26335
jgi_FoxMRL8996_359965_estExt_Genewise1.C_C_10111_t10465	jgi_FoxMRL8996_361673_estExt_Genewise1.C_C_10123_t10115	0.29459
jgi_FoxMRL8996_359965_estExt_Genewise1.C_C_10111_t10465	jgi_FoxMRL8996_361437_estExt_Genewise1.C_C_101220191_unrelaxed_rank_001_alphafold2_ptm_model_1_seed_000.pdb	0.20406
jgi_FoxMRL8996_359965_estExt_Genewise1.C_C_10111_t10465	jgi_FoxMRL8996_361983_estExt_Genewise1.C_C_101240144	0.31635
jgi_FoxMRL8996_359965_estExt_Genewise1.C_C_10111_t10465	jgi_FoxMRL8996_364454_estExt_Genewise1.C_S_160069_unrelaxed_rank_001_alphafold2_ptm_model_1_seed_000.pdb	0.39258
jgi_FoxMRL8996_359965_estExt_Genewise1.C_C_10111_t10465	jgi_FoxMRL8996_364836_estExt_Genewise1.C_S_290037	0.34134
jgi_FoxMRL8996_359965_estExt_Genewise1.C_C_10111_t10465	jgi_FoxMRL8996_364946_estExt_Genewise1.C_S_340042_unrelaxed_rank_001_alphafold2_ptm_model_1_seed_000.pdb	0.38602
jgi_FoxMRL8996_359965_estExt_Genewise1.C_C_10111_t10465	jgi_FoxMRL8996_362473_estExt_Genewise1.C_C_101320187_unrelaxed_rank_001_alphafold2_ptm_model_1_seed_000.pdb	0.26701
jgi_FoxMRL8996_359965_estExt_Genewise1.C_C_10111_t10465	jgi_FoxMRL8996_363654_estExt_Genewise1.C_C_10134_t20361	0.30283
jgi_FoxMRL8996_359965_estExt_Genewise1.C_C_10111_t10465	jgi_FoxMRL8996_362218_estExt_Genewise1.C_C_101310054	0.46169
jgi_FoxMRL8996_359936_estExt_Genewise1.C_C_10111_t10435	jgi_FoxMRL8996_82768_CE82767_5369	0.24407
jgi_FoxMRL8996_359965_estExt_Genewise1.C_C_10111_t10465	jgi_FoxMRL8996_365805_estExt_Genewise1.C_S_1440002_unrelaxed_rank_001_alphafold2_ptm_model_2_seed_000.pdb	0.36496
jgi_FoxMRL8996_359965_estExt_Genewise1.C_C_10111_t10465	jgi_FoxMRL8996_362149_estExt_Genewise1.C_C_101250284	0.24833
jgi_FoxMRL8996_359965_estExt_Genewise1.C_C_10111_t10465	jgi_FoxMRL8996_368775_estExt_Genewise1Plus.C_C_1022_t10003_unrelaxed_rank_001_alphafold2_ptm_model_1_seed_000.pdb	0.38027
jgi_FoxMRL8996_359965_estExt_Genewise1.C_C_10111_t10465	jgi_FoxMRL8996_364934_estExt_Genewise1.C_S_340024	0.33446
jgi_FoxMRL8996_359936_estExt_Genewise1.C_C_10111_t10435	jgi_FoxMRL8996_96873_CE96872_4293	0.29238
jgi_FoxMRL8996_359965_estExt_Genewise1.C_C_10111_t10465	jgi_FoxMRL8996_365353_estExt_Genewise1.C_S_650012_unrelaxed_rank_001_alphafold2_ptm_model_1_seed_000.pdb	0.32545
jgi_FoxMRL8996_359965_estExt_Genewise1.C_C_10111_t10465	jgi_FoxMRL8996_363496_estExt_Genewise1.C_C_10134_t20155	0.24069
jgi_FoxMRL8996_359965_estExt_Genewise1.C_C_10111_t10465	jgi_FoxMRL8996_363400_estExt_Genewise1.C_C_10134_t20040	0.26572
jgi_FoxMRL8996_359965_estExt_Genewise1.C_C_10111_t10465	jgi_FoxMRL8996_370803_estExt_Genewise1Plus.C_C_1022_t50374	0.32761
jgi_FoxMRL8996_359936_estExt_Genewise1.C_C_10111_t10435	jgi_FoxMRL8996_98775_CE98774_9495	0.2615
jgi_FoxMRL8996_359965_estExt_Genewise1.C_C_10111_t10465	jgi_FoxMRL8996_365215_estExt_Genewise1.C_S_500014_unrelaxed_rank_001_alphafold2_ptm_model_1_seed_000.pdb	0.29103
jgi_FoxMRL8996_359965_estExt_Genewise1.C_C_10111_t10465	jgi_FoxMRL8996_368805_estExt_Genewise1Plus.C_C_1022_t10069	0.24713
jgi_FoxMRL8996_359965_estExt_Genewise1.C_C_10111_t10465	jgi_FoxMRL8996_371087_estExt_Genewise1Plus.C_C_1042_t10010	0.3353
jgi_FoxMRL8996_359965_estExt_Genewise1.C_C_10111_t10465	jgi_FoxMRL8996_372704_estExt_Genewise1Plus.C_C_1045_t10031	0.28116
jgi_FoxMRL8996_359936_estExt_Genewise1.C_C_10111_t10435	jgi_FoxMRL8996_92910_CE92909_3157	0.81175
jgi_FoxMRL8996_359965_estExt_Genewise1.C_C_10111_t10465	jgi_FoxMRL8996_361918_estExt_Genewise1.C_C_101240026	0.27022
jgi_FoxMRL8996_359965_estExt_Genewise1.C_C_10111_t10465	jgi_FoxMRL8996_372709_estExt_Genewise1Plus.C_C_1045_t10036_unrelaxed_rank_001_alphafold2_ptm_model_1_seed_000.pdb	0.28754
jgi_FoxMRL8996_359965_estExt_Genewise1.C_C_10111_t10465	jgi_FoxMRL8996_372161_estExt_Genewise1Plus.C_C_1044_t10222	0.38418
jgi_FoxMRL8996_359965_estExt_Genewise1.C_C_10111_t10465	jgi_FoxMRL8996_372805_estExt_Genewise1Plus.C_C_1045_t10146_unrelaxed_rank_001_alphafold2_ptm_model_2_seed_000.pdb	0.35102
jgi_FoxMRL8996_359965_estExt_Genewise1.C_C_10111_t10465	jgi_FoxMRL8996_371032_estExt_Genewise1Plus.C_C_10410266	0.27178
jgi_FoxMRL8996_359965_estExt_Genewise1.C_C_10111_t10465	jgi_FoxMRL8996_373175_estExt_Genewise1Plus.C_C_1045_t20107	0.23773
jgi_FoxMRL8996_359965_estExt_Genewise1.C_C_10111_t10465	jgi_FoxMRL8996_365923_estExt_Genewise1Plus.C_C_1011_t10091	0.27437
jgi_FoxMRL8996_359965_estExt_Genewise1.C_C_10111_t10465	jgi_FoxMRL8996_372111_estExt_Genewise1Plus.C_C_1044_t10170	0.25191
jgi_FoxMRL8996_359965_estExt_Genewise1.C_C_10111_t10465	jgi_FoxMRL8996_372187_estExt_Genewise1Plus.C_C_1044_t10256	0.22032
jgi_FoxMRL8996_359936_estExt_Genewise1.C_C_10111_t10435	jgi_FoxMRL8996_98727_CE98726_34285	0.24231
jgi_FoxMRL8996_359965_estExt_Genewise1.C_C_10111_t10465	jgi_FoxMRL8996_375482_estExt_Genewise1Plus.C_C_1055_t20237	0.27461
jgi_FoxMRL8996_359965_estExt_Genewise1.C_C_10111_t10465	jgi_FoxMRL8996_376792_estExt_Genewise1Plus.C_C_1071_t30496	0.29747
jgi_FoxMRL8996_359936_estExt_Genewise1.C_C_10111_t10435	jgi_FoxMRL8996_66818_CE66817_32848	0.24598
jgi_FoxMRL8996_359965_estExt_Genewise1.C_C_10111_t10465	jgi_FoxMRL8996_368708_estExt_Genewise1Plus.C_C_1015_t20308_unrelaxed_rank_001_alphafold2_ptm_model_1_seed_000.pdb	0.24291
jgi_FoxMRL8996_359965_estExt_Genewise1.C_C_10111_t10465	jgi_FoxMRL8996_377044_estExt_Genewise1Plus.C_C_1071_t40284_unrelaxed_rank_001_alphafold2_ptm_model_1_seed_000.pdb	0.25666
jgi_FoxMRL8996_359965_estExt_Genewise1.C_C_10111_t10465	jgi_FoxMRL8996_377438_estExt_Genewise1Plus.C_C_10810178	0.33332
jgi_FoxMRL8996_359965_estExt_Genewise1.C_C_10111_t10465	jgi_FoxMRL8996_377174_estExt_Genewise1Plus.C_C_1071_t40444_unrelaxed_rank_001_alphafold2_ptm_model_1_seed_000.pdb	0.23903
jgi_FoxMRL8996_359965_estExt_Genewise1.C_C_10111_t10465	jgi_FoxMRL8996_37905_CE37904_19055	0.3404
jgi_FoxMRL8996_359965_estExt_Genewise1.C_C_10111_t10465	jgi_FoxMRL8996_372734_estExt_Genewise1Plus.C_C_1045_t10063	0.25384
jgi_FoxMRL8996_359965_estExt_Genewise1.C_C_10111_t10465	jgi_FoxMRL8996_375477_estExt_Genewise1Plus.C_C_1055_t20221	0.32127
jgi_FoxMRL8996_359965_estExt_Genewise1.C_C_10111_t10465	jgi_FoxMRL8996_375512_estExt_Genewise1Plus.C_C_1055_t20282	0.28238
jgi_FoxMRL8996_359965_estExt_Genewise1.C_C_10111_t10465	jgi_FoxMRL8996_375481_estExt_Genewise1Plus.C_C_1055_t20235	0.23951
jgi_FoxMRL8996_359965_estExt_Genewise1.C_C_10111_t10465	jgi_FoxMRL8996_378945_estExt_Genewise1Plus.C_C_1083_t30018	0.31144
jgi_FoxMRL8996_359965_estExt_Genewise1.C_C_10111_t10465	jgi_FoxMRL8996_379012_estExt_Genewise1Plus.C_C_1083_t30141	0.85517
jgi_FoxMRL8996_359965_estExt_Genewise1.C_C_10111_t10465	jgi_FoxMRL8996_373430_estExt_Genewise1Plus.C_C_1051_t10096	0.24713
jgi_FoxMRL8996_359936_estExt_Genewise1.C_C_10111_t10435	jgi_FoxMRL8996_99665_CE99664_8979	0.27574
jgi_FoxMRL8996_359965_estExt_Genewise1.C_C_10111_t10465	jgi_FoxMRL8996_373948_estExt_Genewise1Plus.C_C_1052_t10140	0.24236
jgi_FoxMRL8996_359965_estExt_Genewise1.C_C_10111_t10465	jgi_FoxMRL8996_379096_estExt_Genewise1Plus.C_C_10910032_unrelaxed_rank_001_alphafold2_ptm_model_1_seed_000.pdb	0.32104
jgi_FoxMRL8996_359965_estExt_Genewise1.C_C_10111_t10465	jgi_FoxMRL8996_379460_estExt_Genewise1Plus.C_C_1092_t10152_unrelaxed_rank_001_alphafold2_ptm_model_2_seed_000.pdb	0.29274
jgi_FoxMRL8996_359965_estExt_Genewise1.C_C_10111_t10465	jgi_FoxMRL8996_375552_estExt_Genewise1Plus.C_C_1055_t20341	0.2337
jgi_FoxMRL8996_359965_estExt_Genewise1.C_C_10111_t10465	jgi_FoxMRL8996_382207_estExt_Genewise1Plus.C_C_10111_t10032_unrelaxed_rank_001_alphafold2_ptm_model_2_seed_000.pdb	0.20805
jgi_FoxMRL8996_359965_estExt_Genewise1.C_C_10111_t10465	jgi_FoxMRL8996_373387_estExt_Genewise1Plus.C_C_1051_t10037	0.23774
jgi_FoxMRL8996_359965_estExt_Genewise1.C_C_10111_t10465	jgi_FoxMRL8996_378927_estExt_Genewise1Plus.C_C_1083_t20489_unrelaxed_rank_001_alphafold2_ptm_model_1_seed_000.pdb	0.18818
jgi_FoxMRL8996_359965_estExt_Genewise1.C_C_10111_t10465	jgi_FoxMRL8996_381220_estExt_Genewise1Plus.C_C_10101_t20238_unrelaxed_rank_001_alphafold2_ptm_model_2_seed_000.pdb	0.29452
jgi_FoxMRL8996_359965_estExt_Genewise1.C_C_10111_t10465	jgi_FoxMRL8996_382072_estExt_Genewise1Plus.C_C_10102_t20461	0.31844
jgi_FoxMRL8996_359965_estExt_Genewise1.C_C_10111_t10465	jgi_FoxMRL8996_382246_estExt_Genewise1Plus.C_C_10111_t10092	0.29413
jgi_FoxMRL8996_359965_estExt_Genewise1.C_C_10111_t10465	jgi_FoxMRL8996_381410_estExt_Genewise1Plus.C_C_10102_t10205	0.25669
jgi_FoxMRL8996_359965_estExt_Genewise1.C_C_10111_t10465	jgi_FoxMRL8996_377447_estExt_Genewise1Plus.C_C_1082_t10016	0.28618
jgi_FoxMRL8996_359965_estExt_Genewise1.C_C_10111_t10465	jgi_FoxMRL8996_382299_estExt_Genewise1Plus.C_C_10111_t10176	0.22517
jgi_FoxMRL8996_359965_estExt_Genewise1.C_C_10111_t10465	jgi_FoxMRL8996_383334_estExt_Genewise1Plus.C_C_10112_t20424	0.25282
jgi_FoxMRL8996_359965_estExt_Genewise1.C_C_10111_t10465	jgi_FoxMRL8996_382986_estExt_Genewise1Plus.C_C_10112_t10485	0.29348
jgi_FoxMRL8996_359965_estExt_Genewise1.C_C_10111_t10465	jgi_FoxMRL8996_380523_estExt_Genewise1Plus.C_C_1092_t30352	0.26954
jgi_FoxMRL8996_359965_estExt_Genewise1.C_C_10111_t10465	jgi_FoxMRL8996_369229_estExt_Genewise1Plus.C_C_1022_t20072	0.19405
jgi_FoxMRL8996_359965_estExt_Genewise1.C_C_10111_t10465	jgi_FoxMRL8996_382708_estExt_Genewise1Plus.C_C_10112_t10159	0.29406
jgi_FoxMRL8996_359965_estExt_Genewise1.C_C_10111_t10465	jgi_FoxMRL8996_383317_estExt_Genewise1Plus.C_C_10112_t20405	0.30522
jgi_FoxMRL8996_359965_estExt_Genewise1.C_C_10111_t10465	jgi_FoxMRL8996_384130_estExt_Genewise1Plus.C_C_101220417	0.33005
jgi_FoxMRL8996_359965_estExt_Genewise1.C_C_10111_t10465	jgi_FoxMRL8996_383732_estExt_Genewise1Plus.C_C_101210173	0.28455
jgi_FoxMRL8996_359965_estExt_Genewise1.C_C_10111_t10465	jgi_FoxMRL8996_380575_estExt_Genewise1Plus.C_C_1092_t30415	0.25789
jgi_FoxMRL8996_359965_estExt_Genewise1.C_C_10111_t10465	jgi_FoxMRL8996_384119_estExt_Genewise1Plus.C_C_101220403	0.29763
jgi_FoxMRL8996_359965_estExt_Genewise1.C_C_10111_t10465	jgi_FoxMRL8996_379481_estExt_Genewise1Plus.C_C_1092_t10183	0.28946
jgi_FoxMRL8996_359965_estExt_Genewise1.C_C_10111_t10465	jgi_FoxMRL8996_381979_estExt_Genewise1Plus.C_C_10102_t20340	0.25158
jgi_FoxMRL8996_359965_estExt_Genewise1.C_C_10111_t10465	jgi_FoxMRL8996_384629_estExt_Genewise1Plus.C_C_101250160	0.33382
jgi_FoxMRL8996_359965_estExt_Genewise1.C_C_10111_t10465	jgi_FoxMRL8996_384374_estExt_Genewise1Plus.C_C_101230385_unrelaxed_rank_001_alphafold2_ptm_model_1_seed_000.pdb	0.27152
jgi_FoxMRL8996_359965_estExt_Genewise1.C_C_10111_t10465	jgi_FoxMRL8996_384219_estExt_Genewise1Plus.C_C_101230111	0.28253
jgi_FoxMRL8996_359965_estExt_Genewise1.C_C_10111_t10465	jgi_FoxMRL8996_385317_estExt_Genewise1Plus.C_C_10133_t10370_unrelaxed_rank_001_alphafold2_ptm_model_2_seed_000.pdb	0.26565
jgi_FoxMRL8996_359965_estExt_Genewise1.C_C_10111_t10465	jgi_FoxMRL8996_385453_estExt_Genewise1Plus.C_C_10133_t20056	0.27941
jgi_FoxMRL8996_359965_estExt_Genewise1.C_C_10111_t10465	jgi_FoxMRL8996_384800_estExt_Genewise1Plus.C_C_101310102	0.31019
jgi_FoxMRL8996_359965_estExt_Genewise1.C_C_10111_t10465	jgi_FoxMRL8996_385497_estExt_Genewise1Plus.C_C_10134_t10030_unrelaxed_rank_001_alphafold2_ptm_model_1_seed_000.pdb	0.33829
jgi_FoxMRL8996_359965_estExt_Genewise1.C_C_10111_t10465	jgi_FoxMRL8996_380122_estExt_Genewise1Plus.C_C_1092_t20417	0.2251
jgi_FoxMRL8996_359965_estExt_Genewise1.C_C_10111_t10465	jgi_FoxMRL8996_386762_estExt_Genewise1Plus.C_S_120034_unrelaxed_rank_001_alphafold2_ptm_model_2_seed_000.pdb	0.29246
jgi_FoxMRL8996_359965_estExt_Genewise1.C_C_10111_t10465	jgi_FoxMRL8996_385306_estExt_Genewise1Plus.C_C_10133_t10359	0.31466
jgi_FoxMRL8996_359965_estExt_Genewise1.C_C_10111_t10465	jgi_FoxMRL8996_384377_estExt_Genewise1Plus.C_C_101230398	0.31353
jgi_FoxMRL8996_359965_estExt_Genewise1.C_C_10111_t10465	jgi_FoxMRL8996_384331_estExt_Genewise1Plus.C_C_101230305	0.24932
jgi_FoxMRL8996_359965_estExt_Genewise1.C_C_10111_t10465	jgi_FoxMRL8996_385723_estExt_Genewise1Plus.C_C_10134_t10283	0.26977
jgi_FoxMRL8996_359965_estExt_Genewise1.C_C_10111_t10465	jgi_FoxMRL8996_383777_estExt_Genewise1Plus.C_C_101210251	0.23712
jgi_FoxMRL8996_359965_estExt_Genewise1.C_C_10111_t10465	jgi_FoxMRL8996_386539_estExt_Genewise1Plus.C_S_70028	0.26893
jgi_FoxMRL8996_359965_estExt_Genewise1.C_C_10111_t10465	jgi_FoxMRL8996_383234_estExt_Genewise1Plus.C_C_10112_t20302	0.24816
jgi_FoxMRL8996_359965_estExt_Genewise1.C_C_10111_t10465	jgi_FoxMRL8996_387317_estExt_Genewise1Plus.C_S_290041_unrelaxed_rank_001_alphafold2_ptm_model_2_seed_000.pdb	0.32099
jgi_FoxMRL8996_359965_estExt_Genewise1.C_C_10111_t10465	jgi_FoxMRL8996_388510_fgenesh1_kg.C_1011___220___TRINITY_DN1631_c0_g1_i1_unrelaxed_rank_001_alphafold2_ptm_model_2_seed_000.pdb	0.33574
jgi_FoxMRL8996_359965_estExt_Genewise1.C_C_10111_t10465	jgi_FoxMRL8996_386771_estExt_Genewise1Plus.C_S_120066	0.34561
jgi_FoxMRL8996_359965_estExt_Genewise1.C_C_10111_t10465	jgi_FoxMRL8996_388698_fgenesh1_kg.C_1011___408___TRINITY_DN15497_c0_g2_i1	0.29292
jgi_FoxMRL8996_359965_estExt_Genewise1.C_C_10111_t10465	jgi_FoxMRL8996_390761_fgenesh1_kg.C_1013___531___TRINITY_DN14991_c0_g1_i1_unrelaxed_rank_001_alphafold2_ptm_model_2_seed_000.pdb	0.28408
jgi_FoxMRL8996_359965_estExt_Genewise1.C_C_10111_t10465	jgi_FoxMRL8996_393165_fgenesh1_kg.C_1015___1071___TRINITY_DN3716_c1_g1_i1_unrelaxed_rank_001_alphafold2_ptm_model_2_seed_000.pdb	0.3475
jgi_FoxMRL8996_359965_estExt_Genewise1.C_C_10111_t10465	jgi_FoxMRL8996_388914_fgenesh1_kg.C_1011___624___TRINITY_DN4265_c1_g1_i2	0.29171
jgi_FoxMRL8996_359965_estExt_Genewise1.C_C_10111_t10465	jgi_FoxMRL8996_387004_estExt_Genewise1Plus.C_S_180024	0.28715
jgi_FoxMRL8996_359965_estExt_Genewise1.C_C_10111_t10465	jgi_FoxMRL8996_393548_fgenesh1_kg.C_1015___1454___TRINITY_DN14065_c0_g1_i1_unrelaxed_rank_001_alphafold2_ptm_model_2_seed_000.pdb	0.36943
jgi_FoxMRL8996_359965_estExt_Genewise1.C_C_10111_t10465	jgi_FoxMRL8996_384447_estExt_Genewise1Plus.C_C_101230493	0.24511
jgi_FoxMRL8996_359965_estExt_Genewise1.C_C_10111_t10465	jgi_FoxMRL8996_385116_estExt_Genewise1Plus.C_C_10133_t10119_unrelaxed_rank_001_alphafold2_ptm_model_1_seed_000.pdb	0.20268
jgi_FoxMRL8996_359965_estExt_Genewise1.C_C_10111_t10465	jgi_FoxMRL8996_383706_estExt_Genewise1Plus.C_C_101210137	0.25417
jgi_FoxMRL8996_359965_estExt_Genewise1.C_C_10111_t10465	jgi_FoxMRL8996_387988_estExt_Genewise1Plus.C_S_850003	0.28247
jgi_FoxMRL8996_359965_estExt_Genewise1.C_C_10111_t10465	jgi_FoxMRL8996_390267_fgenesh1_kg.C_1013___37___TRINITY_DN465_c0_g1_i3_unrelaxed_rank_001_alphafold2_ptm_model_1_seed_000.pdb	0.33547
jgi_FoxMRL8996_359965_estExt_Genewise1.C_C_10111_t10465	jgi_FoxMRL8996_388953_fgenesh1_kg.C_1011___663___TRINITY_DN7619_c0_g1_i1_unrelaxed_rank_001_alphafold2_ptm_model_1_seed_000.pdb	0.31089
jgi_FoxMRL8996_359965_estExt_Genewise1.C_C_10111_t10465	jgi_FoxMRL8996_386186_estExt_Genewise1Plus.C_C_10134_t20356	0.26953
jgi_FoxMRL8996_359965_estExt_Genewise1.C_C_10111_t10465	jgi_FoxMRL8996_394149_fgenesh1_kg.C_1022___433___TRINITY_DN13830_c0_g1_i1	0.481
jgi_FoxMRL8996_359965_estExt_Genewise1.C_C_10111_t10465	jgi_FoxMRL8996_39156_CE39155_10294_unrelaxed_rank_001_alphafold2_ptm_model_2_seed_000.pdb	0.34141
jgi_FoxMRL8996_359965_estExt_Genewise1.C_C_10111_t10465	jgi_FoxMRL8996_395767_fgenesh1_kg.C_1022___2051___TRINITY_DN3397_c0_g1_i1	0.45059
jgi_FoxMRL8996_359965_estExt_Genewise1.C_C_10111_t10465	jgi_FoxMRL8996_39425_CE39424_17249	0.34568
jgi_FoxMRL8996_359965_estExt_Genewise1.C_C_10111_t10465	jgi_FoxMRL8996_393701_fgenesh1_kg.C_1021___15___TRINITY_DN14067_c0_g1_i1_unrelaxed_rank_001_alphafold2_ptm_model_1_seed_000.pdb	0.34833
jgi_FoxMRL8996_359965_estExt_Genewise1.C_C_10111_t10465	jgi_FoxMRL8996_395316_fgenesh1_kg.C_1022___1600___TRINITY_DN8079_c0_g1_i1_unrelaxed_rank_001_alphafold2_ptm_model_2_seed_000.pdb	0.3405
jgi_FoxMRL8996_359965_estExt_Genewise1.C_C_10111_t10465	jgi_FoxMRL8996_394281_fgenesh1_kg.C_1022___565___TRINITY_DN1323_c0_g2_i2	0.35746
jgi_FoxMRL8996_359965_estExt_Genewise1.C_C_10111_t10465	jgi_FoxMRL8996_397531_fgenesh1_kg.C_1041___129___TRINITY_DN1471_c0_g1_i1_unrelaxed_rank_001_alphafold2_ptm_model_4_seed_000.pdb	0.35112
jgi_FoxMRL8996_359965_estExt_Genewise1.C_C_10111_t10465	jgi_FoxMRL8996_383369_estExt_Genewise1Plus.C_C_10112_t20465	0.23806
jgi_FoxMRL8996_359965_estExt_Genewise1.C_C_10111_t10465	jgi_FoxMRL8996_396945_fgenesh1_kg.C_1022___3229___TRINITY_DN2516_c0_g2_i1	0.29442
jgi_FoxMRL8996_359965_estExt_Genewise1.C_C_10111_t10465	jgi_FoxMRL8996_397681_fgenesh1_kg.C_1042___6___TRINITY_DN12212_c0_g1_i1_unrelaxed_rank_001_alphafold2_ptm_model_1_seed_000.pdb	0.30177
jgi_FoxMRL8996_359965_estExt_Genewise1.C_C_10111_t10465	jgi_FoxMRL8996_393747_fgenesh1_kg.C_1022___31___TRINITY_DN3042_c2_g1_i1_unrelaxed_rank_001_alphafold2_ptm_model_1_seed_000.pdb	0.32548
jgi_FoxMRL8996_359965_estExt_Genewise1.C_C_10111_t10465	jgi_FoxMRL8996_394449_fgenesh1_kg.C_1022___733___TRINITY_DN11438_c0_g1_i1	0.3116
jgi_FoxMRL8996_359965_estExt_Genewise1.C_C_10111_t10465	jgi_FoxMRL8996_399846_fgenesh1_kg.C_1044___471___TRINITY_DN1575_c0_g1_i3	0.58042
jgi_FoxMRL8996_359965_estExt_Genewise1.C_C_10111_t10465	jgi_FoxMRL8996_398015_fgenesh1_kg.C_1042___340___TRINITY_DN9312_c0_g1_i1	0.42493
jgi_FoxMRL8996_359965_estExt_Genewise1.C_C_10111_t10465	jgi_FoxMRL8996_393369_fgenesh1_kg.C_1015___1275___TRINITY_DN5020_c0_g2_i1	0.26006
jgi_FoxMRL8996_359965_estExt_Genewise1.C_C_10111_t10465	jgi_FoxMRL8996_399953_fgenesh1_kg.C_1044___578___TRINITY_DN9048_c0_g1_i1	0.43944
jgi_FoxMRL8996_359965_estExt_Genewise1.C_C_10111_t10465	jgi_FoxMRL8996_388655_fgenesh1_kg.C_1011___365___TRINITY_DN5891_c0_g1_i1	0.26014
jgi_FoxMRL8996_359965_estExt_Genewise1.C_C_10111_t10465	jgi_FoxMRL8996_399662_fgenesh1_kg.C_1044___287___TRINITY_DN14510_c0_g1_i1_unrelaxed_rank_001_alphafold2_ptm_model_2_seed_000.pdb	0.2066
jgi_FoxMRL8996_359965_estExt_Genewise1.C_C_10111_t10465	jgi_FoxMRL8996_399574_fgenesh1_kg.C_1044___199___TRINITY_DN12966_c0_g1_i1	0.39217
jgi_FoxMRL8996_359965_estExt_Genewise1.C_C_10111_t10465	jgi_FoxMRL8996_393693_fgenesh1_kg.C_1021___7___TRINITY_DN7493_c0_g1_i4_unrelaxed_rank_001_alphafold2_ptm_model_1_seed_000.pdb	0.26317
jgi_FoxMRL8996_359965_estExt_Genewise1.C_C_10111_t10465	jgi_FoxMRL8996_400015_fgenesh1_kg.C_1044___640___TRINITY_DN1870_c0_g1_i1	0.40549
jgi_FoxMRL8996_359965_estExt_Genewise1.C_C_10111_t10465	jgi_FoxMRL8996_397472_fgenesh1_kg.C_1041___70___TRINITY_DN3356_c0_g2_i9	0.29512
jgi_FoxMRL8996_359965_estExt_Genewise1.C_C_10111_t10465	jgi_FoxMRL8996_399887_fgenesh1_kg.C_1044___512___TRINITY_DN13575_c0_g1_i1	0.35651
jgi_FoxMRL8996_359965_estExt_Genewise1.C_C_10111_t10465	jgi_FoxMRL8996_400076_fgenesh1_kg.C_1044___701___TRINITY_DN15614_c0_g1_i1	0.35636
jgi_FoxMRL8996_359965_estExt_Genewise1.C_C_10111_t10465	jgi_FoxMRL8996_399972_fgenesh1_kg.C_1044___597___TRINITY_DN13465_c0_g2_i1_unrelaxed_rank_001_alphafold2_ptm_model_1_seed_000.pdb	0.3097
jgi_FoxMRL8996_359965_estExt_Genewise1.C_C_10111_t10465	jgi_FoxMRL8996_399980_fgenesh1_kg.C_1044___605___TRINITY_DN7466_c0_g1_i1	0.31797
jgi_FoxMRL8996_359965_estExt_Genewise1.C_C_10111_t10465	jgi_FoxMRL8996_400171_fgenesh1_kg.C_1044___796___TRINITY_DN1008_c0_g3_i1_unrelaxed_rank_001_alphafold2_ptm_model_1_seed_000.pdb	0.25301
jgi_FoxMRL8996_359965_estExt_Genewise1.C_C_10111_t10465	jgi_FoxMRL8996_401145_fgenesh1_kg.C_1045___284___TRINITY_DN13938_c0_g1_i1_unrelaxed_rank_001_alphafold2_ptm_model_1_seed_000.pdb	0.39094
jgi_FoxMRL8996_359965_estExt_Genewise1.C_C_10111_t10465	jgi_FoxMRL8996_399987_fgenesh1_kg.C_1044___612___TRINITY_DN14386_c0_g1_i1_unrelaxed_rank_001_alphafold2_ptm_model_2_seed_000.pdb	0.28549
jgi_FoxMRL8996_359965_estExt_Genewise1.C_C_10111_t10465	jgi_FoxMRL8996_401685_fgenesh1_kg.C_1051___147___TRINITY_DN5551_c0_g1_i1	0.35219
jgi_FoxMRL8996_359965_estExt_Genewise1.C_C_10111_t10465	jgi_FoxMRL8996_400228_fgenesh1_kg.C_1044___853___TRINITY_DN7773_c0_g1_i1	0.33728
jgi_FoxMRL8996_359965_estExt_Genewise1.C_C_10111_t10465	jgi_FoxMRL8996_400073_fgenesh1_kg.C_1044___698___TRINITY_DN9663_c0_g1_i2_unrelaxed_rank_001_alphafold2_ptm_model_1_seed_000.pdb	0.28449
jgi_FoxMRL8996_359965_estExt_Genewise1.C_C_10111_t10465	jgi_FoxMRL8996_399404_fgenesh1_kg.C_1044___29___TRINITY_DN226_c1_g1_i2_unrelaxed_rank_001_alphafold2_ptm_model_1_seed_000.pdb	0.24505
jgi_FoxMRL8996_359965_estExt_Genewise1.C_C_10111_t10465	jgi_FoxMRL8996_393167_fgenesh1_kg.C_1015___1073___TRINITY_DN2182_c0_g1_i1	0.25228
jgi_FoxMRL8996_359965_estExt_Genewise1.C_C_10111_t10465	jgi_FoxMRL8996_400005_fgenesh1_kg.C_1044___630___TRINITY_DN8455_c0_g2_i1	0.29582
jgi_FoxMRL8996_359965_estExt_Genewise1.C_C_10111_t10465	jgi_FoxMRL8996_404044_fgenesh1_kg.C_1054___415___TRINITY_DN4811_c0_g2_i3_unrelaxed_rank_001_alphafold2_ptm_model_5_seed_000.pdb	0.45734
jgi_FoxMRL8996_359965_estExt_Genewise1.C_C_10111_t10465	jgi_FoxMRL8996_402047_fgenesh1_kg.C_1052___71___TRINITY_DN312_c0_g1_i5	0.32755
jgi_FoxMRL8996_359965_estExt_Genewise1.C_C_10111_t10465	jgi_FoxMRL8996_401280_fgenesh1_kg.C_1045___419___TRINITY_DN6109_c0_g2_i1	0.35749
jgi_FoxMRL8996_359965_estExt_Genewise1.C_C_10111_t10465	jgi_FoxMRL8996_405580_fgenesh1_kg.C_1055___1505___TRINITY_DN14579_c0_g1_i1	0.32891
jgi_FoxMRL8996_359965_estExt_Genewise1.C_C_10111_t10465	jgi_FoxMRL8996_401766_fgenesh1_kg.C_1051___228___TRINITY_DN1490_c0_g1_i2_unrelaxed_rank_001_alphafold2_ptm_model_1_seed_000.pdb	0.29586
jgi_FoxMRL8996_359965_estExt_Genewise1.C_C_10111_t10465	jgi_FoxMRL8996_402036_fgenesh1_kg.C_1052___60___TRINITY_DN984_c0_g1_i4_unrelaxed_rank_001_alphafold2_ptm_model_2_seed_000.pdb	0.26312
jgi_FoxMRL8996_359965_estExt_Genewise1.C_C_10111_t10465	jgi_FoxMRL8996_401689_fgenesh1_kg.C_1051___151___TRINITY_DN2160_c0_g1_i3	0.20951
jgi_FoxMRL8996_359965_estExt_Genewise1.C_C_10111_t10465	jgi_FoxMRL8996_405410_fgenesh1_kg.C_1055___1335___TRINITY_DN15528_c0_g1_i1	0.34208
jgi_FoxMRL8996_359965_estExt_Genewise1.C_C_10111_t10465	jgi_FoxMRL8996_405431_fgenesh1_kg.C_1055___1356___TRINITY_DN2951_c0_g4_i1	0.31458
jgi_FoxMRL8996_359965_estExt_Genewise1.C_C_10111_t10465	jgi_FoxMRL8996_408454_fgenesh1_kg.C_1071___2856___TRINITY_DN7271_c0_g1_i1_unrelaxed_rank_001_alphafold2_ptm_model_1_seed_000.pdb	0.3783
jgi_FoxMRL8996_359965_estExt_Genewise1.C_C_10111_t10465	jgi_FoxMRL8996_404542_fgenesh1_kg.C_1055___467___TRINITY_DN1503_c0_g1_i2	0.23798
jgi_FoxMRL8996_359965_estExt_Genewise1.C_C_10111_t10465	jgi_FoxMRL8996_405762_fgenesh1_kg.C_1071___164___TRINITY_DN620_c0_g1_i1_unrelaxed_rank_001_alphafold2_ptm_model_1_seed_000.pdb	0.32571
jgi_FoxMRL8996_359965_estExt_Genewise1.C_C_10111_t10465	jgi_FoxMRL8996_401140_fgenesh1_kg.C_1045___279___TRINITY_DN64_c2_g2_i1	0.33117
jgi_FoxMRL8996_359965_estExt_Genewise1.C_C_10111_t10465	jgi_FoxMRL8996_395297_fgenesh1_kg.C_1022___1581___TRINITY_DN599_c1_g1_i2	0.20234
jgi_FoxMRL8996_359965_estExt_Genewise1.C_C_10111_t10465	jgi_FoxMRL8996_408814_fgenesh1_kg.C_1071___3216___TRINITY_DN9104_c0_g1_i1	0.34189
jgi_FoxMRL8996_359965_estExt_Genewise1.C_C_10111_t10465	jgi_FoxMRL8996_405928_fgenesh1_kg.C_1071___330___TRINITY_DN11566_c0_g1_i1	0.43874
jgi_FoxMRL8996_359965_estExt_Genewise1.C_C_10111_t10465	jgi_FoxMRL8996_386115_estExt_Genewise1Plus.C_C_10134_t20264	0.26268
jgi_FoxMRL8996_359965_estExt_Genewise1.C_C_10111_t10465	jgi_FoxMRL8996_39576_CE39575_53499_unrelaxed_rank_001_alphafold2_ptm_model_1_seed_000.pdb	0.23595
jgi_FoxMRL8996_359965_estExt_Genewise1.C_C_10111_t10465	jgi_FoxMRL8996_397171_fgenesh1_kg.C_1022___3455___TRINITY_DN7004_c0_g1_i2	0.22592
jgi_FoxMRL8996_359965_estExt_Genewise1.C_C_10111_t10465	jgi_FoxMRL8996_408868_fgenesh1_kg.C_1071___3270___TRINITY_DN14631_c0_g1_i1	0.28022
jgi_FoxMRL8996_359965_estExt_Genewise1.C_C_10111_t10465	jgi_FoxMRL8996_409166_fgenesh1_kg.C_1082___54___TRINITY_DN2188_c0_g1_i2_unrelaxed_rank_001_alphafold2_ptm_model_2_seed_000.pdb	0.36239
jgi_FoxMRL8996_359965_estExt_Genewise1.C_C_10111_t10465	jgi_FoxMRL8996_408915_fgenesh1_kg.C_1071___3317___TRINITY_DN13396_c0_g1_i1	0.2874
jgi_FoxMRL8996_359965_estExt_Genewise1.C_C_10111_t10465	jgi_FoxMRL8996_408937_fgenesh1_kg.C_1071___3339___TRINITY_DN3630_c0_g1_i2	0.40556
jgi_FoxMRL8996_359965_estExt_Genewise1.C_C_10111_t10465	jgi_FoxMRL8996_409247_fgenesh1_kg.C_1082___135___TRINITY_DN4085_c0_g1_i2_unrelaxed_rank_001_alphafold2_ptm_model_2_seed_000.pdb	0.33009
jgi_FoxMRL8996_359965_estExt_Genewise1.C_C_10111_t10465	jgi_FoxMRL8996_401383_fgenesh1_kg.C_1045___522___TRINITY_DN4887_c0_g1_i1	0.29826
jgi_FoxMRL8996_359965_estExt_Genewise1.C_C_10111_t10465	jgi_FoxMRL8996_408978_fgenesh1_kg.C_1071___3380___TRINITY_DN8284_c0_g1_i1	0.28477
jgi_FoxMRL8996_359965_estExt_Genewise1.C_C_10111_t10465	jgi_FoxMRL8996_406006_fgenesh1_kg.C_1071___408___TRINITY_DN13403_c0_g1_i1	0.2798
jgi_FoxMRL8996_359965_estExt_Genewise1.C_C_10111_t10465	jgi_FoxMRL8996_411030_fgenesh1_kg.C_1083___606___TRINITY_DN11469_c0_g1_i2	0.3226
jgi_FoxMRL8996_359965_estExt_Genewise1.C_C_10111_t10465	jgi_FoxMRL8996_408783_fgenesh1_kg.C_1071___3185___TRINITY_DN14475_c0_g1_i1_unrelaxed_rank_001_alphafold2_ptm_model_1_seed_000.pdb	0.32746
jgi_FoxMRL8996_359965_estExt_Genewise1.C_C_10111_t10465	jgi_FoxMRL8996_410756_fgenesh1_kg.C_1083___332___TRINITY_DN97_c1_g1_i2	0.25446
jgi_FoxMRL8996_359965_estExt_Genewise1.C_C_10111_t10465	jgi_FoxMRL8996_409176_fgenesh1_kg.C_1082___64___TRINITY_DN15582_c0_g1_i1_unrelaxed_rank_001_alphafold2_ptm_model_2_seed_000.pdb	0.27419
jgi_FoxMRL8996_359965_estExt_Genewise1.C_C_10111_t10465	jgi_FoxMRL8996_408932_fgenesh1_kg.C_1071___3334___TRINITY_DN1520_c0_g1_i4_unrelaxed_rank_001_alphafold2_ptm_model_2_seed_000.pdb	0.35052
jgi_FoxMRL8996_359965_estExt_Genewise1.C_C_10111_t10465	jgi_FoxMRL8996_409251_fgenesh1_kg.C_1082___139___TRINITY_DN3463_c0_g1_i5	0.34176
jgi_FoxMRL8996_359965_estExt_Genewise1.C_C_10111_t10465	jgi_FoxMRL8996_409115_fgenesh1_kg.C_1082___3___TRINITY_DN11526_c0_g1_i1	0.27236
jgi_FoxMRL8996_359965_estExt_Genewise1.C_C_10111_t10465	jgi_FoxMRL8996_414458_fgenesh1_kg.C_1092___2010___TRINITY_DN13049_c0_g1_i1_unrelaxed_rank_001_alphafold2_ptm_model_1_seed_000.pdb	0.34239
jgi_FoxMRL8996_359965_estExt_Genewise1.C_C_10111_t10465	jgi_FoxMRL8996_409459_fgenesh1_kg.C_1082___347___TRINITY_DN2420_c0_g1_i2	0.31234
jgi_FoxMRL8996_359965_estExt_Genewise1.C_C_10111_t10465	jgi_FoxMRL8996_389401_fgenesh1_kg.C_1011___1111___TRINITY_DN1472_c0_g2_i4	0.26874
jgi_FoxMRL8996_359965_estExt_Genewise1.C_C_10111_t10465	jgi_FoxMRL8996_414616_fgenesh1_kg.C_1092___2168___TRINITY_DN15602_c0_g1_i1	0.37101
jgi_FoxMRL8996_359965_estExt_Genewise1.C_C_10111_t10465	jgi_FoxMRL8996_408559_fgenesh1_kg.C_1071___2961___TRINITY_DN14868_c0_g1_i1_unrelaxed_rank_001_alphafold2_ptm_model_2_seed_000.pdb	0.24189
jgi_FoxMRL8996_359965_estExt_Genewise1.C_C_10111_t10465	jgi_FoxMRL8996_411916_fgenesh1_kg.C_1083___1492___TRINITY_DN7580_c0_g1_i1	0.28212
jgi_FoxMRL8996_359965_estExt_Genewise1.C_C_10111_t10465	jgi_FoxMRL8996_414007_fgenesh1_kg.C_1092___1559___TRINITY_DN2977_c0_g3_i2	0.31131
jgi_FoxMRL8996_359965_estExt_Genewise1.C_C_10111_t10465	jgi_FoxMRL8996_414643_fgenesh1_kg.C_1092___2195___TRINITY_DN2735_c0_g2_i2_unrelaxed_rank_001_alphafold2_ptm_model_1_seed_000.pdb	0.23316
jgi_FoxMRL8996_359965_estExt_Genewise1.C_C_10111_t10465	jgi_FoxMRL8996_414689_fgenesh1_kg.C_1092___2241___TRINITY_DN15743_c0_g1_i1	0.32578
jgi_FoxMRL8996_359965_estExt_Genewise1.C_C_10111_t10465	jgi_FoxMRL8996_412323_fgenesh1_kg.C_1091___168___TRINITY_DN4099_c0_g1_i2	0.31432
jgi_FoxMRL8996_359965_estExt_Genewise1.C_C_10111_t10465	jgi_FoxMRL8996_414934_fgenesh1_kg.C_10101___142___TRINITY_DN7222_c0_g1_i2_unrelaxed_rank_001_alphafold2_ptm_model_1_seed_000.pdb	0.30382
jgi_FoxMRL8996_359965_estExt_Genewise1.C_C_10111_t10465	jgi_FoxMRL8996_414712_fgenesh1_kg.C_1092___2264___TRINITY_DN6759_c0_g1_i1	0.30177
jgi_FoxMRL8996_359965_estExt_Genewise1.C_C_10111_t10465	jgi_FoxMRL8996_415276_fgenesh1_kg.C_10101___484___TRINITY_DN2989_c0_g1_i1_unrelaxed_rank_001_alphafold2_ptm_model_4_seed_000.pdb	0.31626
jgi_FoxMRL8996_359965_estExt_Genewise1.C_C_10111_t10465	jgi_FoxMRL8996_411269_fgenesh1_kg.C_1083___845___TRINITY_DN14422_c0_g1_i1	0.31121
jgi_FoxMRL8996_359965_estExt_Genewise1.C_C_10111_t10465	jgi_FoxMRL8996_414594_fgenesh1_kg.C_1092___2146___TRINITY_DN13047_c0_g1_i1	0.31803
jgi_FoxMRL8996_359965_estExt_Genewise1.C_C_10111_t10465	jgi_FoxMRL8996_382226_estExt_Genewise1Plus.C_C_10111_t10063	0.24972
jgi_FoxMRL8996_359965_estExt_Genewise1.C_C_10111_t10465	jgi_FoxMRL8996_409397_fgenesh1_kg.C_1082___285___TRINITY_DN2294_c0_g1_i3_unrelaxed_rank_001_alphafold2_ptm_model_2_seed_000.pdb	0.26831
jgi_FoxMRL8996_359965_estExt_Genewise1.C_C_10111_t10465	jgi_FoxMRL8996_415508_fgenesh1_kg.C_10101___716___TRINITY_DN12898_c0_g1_i1	0.34128
jgi_FoxMRL8996_359965_estExt_Genewise1.C_C_10111_t10465	jgi_FoxMRL8996_41585_CE41584_18435_unrelaxed_rank_001_alphafold2_ptm_model_2_seed_000.pdb	0.2425
jgi_FoxMRL8996_359965_estExt_Genewise1.C_C_10111_t10465	jgi_FoxMRL8996_415080_fgenesh1_kg.C_10101___288___TRINITY_DN10838_c0_g1_i1	0.22816
jgi_FoxMRL8996_359965_estExt_Genewise1.C_C_10111_t10465	jgi_FoxMRL8996_414282_fgenesh1_kg.C_1092___1834___TRINITY_DN816_c0_g2_i1	0.29574
jgi_FoxMRL8996_359965_estExt_Genewise1.C_C_10111_t10465	jgi_FoxMRL8996_413702_fgenesh1_kg.C_1092___1254___TRINITY_DN194_c3_g1_i1_unrelaxed_rank_001_alphafold2_ptm_model_2_seed_000.pdb	0.23463
jgi_FoxMRL8996_359965_estExt_Genewise1.C_C_10111_t10465	jgi_FoxMRL8996_414780_fgenesh1_kg.C_1092___2332___TRINITY_DN15704_c0_g1_i1	0.34106
jgi_FoxMRL8996_359965_estExt_Genewise1.C_C_10111_t10465	jgi_FoxMRL8996_415922_fgenesh1_kg.C_10102___287___TRINITY_DN4788_c0_g3_i1_unrelaxed_rank_001_alphafold2_ptm_model_2_seed_000.pdb	0.36469
jgi_FoxMRL8996_359965_estExt_Genewise1.C_C_10111_t10465	jgi_FoxMRL8996_416968_fgenesh1_kg.C_10111___2___TRINITY_DN13784_c0_g1_i1	0.38485
jgi_FoxMRL8996_359965_estExt_Genewise1.C_C_10111_t10465	jgi_FoxMRL8996_415883_fgenesh1_kg.C_10102___248___TRINITY_DN4891_c0_g1_i2_unrelaxed_rank_001_alphafold2_ptm_model_2_seed_000.pdb	0.29986
jgi_FoxMRL8996_359965_estExt_Genewise1.C_C_10111_t10465	jgi_FoxMRL8996_416823_fgenesh1_kg.C_10102___1188___TRINITY_DN3505_c0_g1_i1	0.28371
jgi_FoxMRL8996_359965_estExt_Genewise1.C_C_10111_t10465	jgi_FoxMRL8996_417278_fgenesh1_kg.C_10111___312___TRINITY_DN8057_c0_g1_i1_unrelaxed_rank_001_alphafold2_ptm_model_2_seed_000.pdb	0.33836
jgi_FoxMRL8996_359965_estExt_Genewise1.C_C_10111_t10465	jgi_FoxMRL8996_415495_fgenesh1_kg.C_10101___703___TRINITY_DN2088_c0_g2_i1	0.3025
jgi_FoxMRL8996_359965_estExt_Genewise1.C_C_10111_t10465	jgi_FoxMRL8996_417126_fgenesh1_kg.C_10111___160___TRINITY_DN14856_c7_g1_i1	0.36993
jgi_FoxMRL8996_359965_estExt_Genewise1.C_C_10111_t10465	jgi_FoxMRL8996_409263_fgenesh1_kg.C_1082___151___TRINITY_DN2859_c0_g2_i1_unrelaxed_rank_001_alphafold2_ptm_model_1_seed_000.pdb	0.25238
jgi_FoxMRL8996_359965_estExt_Genewise1.C_C_10111_t10465	jgi_FoxMRL8996_412265_fgenesh1_kg.C_1091___110___TRINITY_DN14429_c0_g1_i1	0.25121
jgi_FoxMRL8996_359965_estExt_Genewise1.C_C_10111_t10465	jgi_FoxMRL8996_414693_fgenesh1_kg.C_1092___2245___TRINITY_DN12932_c0_g1_i1	0.94272
jgi_FoxMRL8996_359965_estExt_Genewise1.C_C_10111_t10465	jgi_FoxMRL8996_416704_fgenesh1_kg.C_10102___1069___TRINITY_DN14334_c1_g1_i1	0.26224
jgi_FoxMRL8996_359965_estExt_Genewise1.C_C_10111_t10465	jgi_FoxMRL8996_417701_fgenesh1_kg.C_10112___278___TRINITY_DN15651_c0_g1_i1	0.36182
jgi_FoxMRL8996_359965_estExt_Genewise1.C_C_10111_t10465	jgi_FoxMRL8996_417705_fgenesh1_kg.C_10112___282___TRINITY_DN2429_c0_g2_i1_unrelaxed_rank_001_alphafold2_ptm_model_2_seed_000.pdb	0.31056
jgi_FoxMRL8996_359965_estExt_Genewise1.C_C_10111_t10465	jgi_FoxMRL8996_417384_fgenesh1_kg.C_10111___418___TRINITY_DN11664_c0_g1_i1	0.3129
jgi_FoxMRL8996_359965_estExt_Genewise1.C_C_10111_t10465	jgi_FoxMRL8996_417622_fgenesh1_kg.C_10112___199___TRINITY_DN13255_c0_g1_i1_unrelaxed_rank_001_alphafold2_ptm_model_1_seed_000.pdb	0.28213
jgi_FoxMRL8996_359965_estExt_Genewise1.C_C_10111_t10465	jgi_FoxMRL8996_417290_fgenesh1_kg.C_10111___324___TRINITY_DN13306_c0_g1_i1	0.27666
jgi_FoxMRL8996_359965_estExt_Genewise1.C_C_10111_t10465	jgi_FoxMRL8996_417663_fgenesh1_kg.C_10112___240___TRINITY_DN12288_c0_g3_i1	0.29616
jgi_FoxMRL8996_359965_estExt_Genewise1.C_C_10111_t10465	jgi_FoxMRL8996_417956_fgenesh1_kg.C_10112___533___TRINITY_DN14974_c0_g1_i1	0.2889
jgi_FoxMRL8996_359965_estExt_Genewise1.C_C_10111_t10465	jgi_FoxMRL8996_416725_fgenesh1_kg.C_10102___1090___TRINITY_DN912_c0_g1_i6	0.26538
jgi_FoxMRL8996_359965_estExt_Genewise1.C_C_10111_t10465	jgi_FoxMRL8996_416570_fgenesh1_kg.C_10102___935___TRINITY_DN13453_c0_g1_i1	0.25537
jgi_FoxMRL8996_359965_estExt_Genewise1.C_C_10111_t10465	jgi_FoxMRL8996_418087_fgenesh1_kg.C_10112___664___TRINITY_DN12596_c0_g3_i1	0.33217
jgi_FoxMRL8996_359965_estExt_Genewise1.C_C_10111_t10465	jgi_FoxMRL8996_418311_fgenesh1_kg.C_10112___888___TRINITY_DN14424_c0_g1_i1	0.35012
jgi_FoxMRL8996_359965_estExt_Genewise1.C_C_10111_t10465	jgi_FoxMRL8996_418401_fgenesh1_kg.C_10112___978___TRINITY_DN14106_c0_g1_i1	0.33614
jgi_FoxMRL8996_359965_estExt_Genewise1.C_C_10111_t10465	jgi_FoxMRL8996_409062_fgenesh1_kg.C_1081___43___TRINITY_DN3919_c0_g1_i2	0.26768
jgi_FoxMRL8996_359965_estExt_Genewise1.C_C_10111_t10465	jgi_FoxMRL8996_417557_fgenesh1_kg.C_10112___134___TRINITY_DN2288_c0_g1_i1	0.29185
jgi_FoxMRL8996_359965_estExt_Genewise1.C_C_10111_t10465	jgi_FoxMRL8996_417937_fgenesh1_kg.C_10112___514___TRINITY_DN13790_c0_g2_i1	0.33584
jgi_FoxMRL8996_359965_estExt_Genewise1.C_C_10111_t10465	jgi_FoxMRL8996_418589_fgenesh1_kg.C_10113___36___TRINITY_DN14362_c0_g1_i1_unrelaxed_rank_001_alphafold2_ptm_model_2_seed_000.pdb	0.29908
jgi_FoxMRL8996_359965_estExt_Genewise1.C_C_10111_t10465	jgi_FoxMRL8996_418620_fgenesh1_kg.C_10113___67___TRINITY_DN13561_c0_g1_i1_unrelaxed_rank_001_alphafold2_ptm_model_1_seed_000.pdb	0.36454
jgi_FoxMRL8996_359965_estExt_Genewise1.C_C_10111_t10465	jgi_FoxMRL8996_415348_fgenesh1_kg.C_10101___556___TRINITY_DN4665_c0_g1_i1	0.18752
jgi_FoxMRL8996_359965_estExt_Genewise1.C_C_10111_t10465	jgi_FoxMRL8996_417973_fgenesh1_kg.C_10112___550___TRINITY_DN1479_c0_g9_i1	0.25298
jgi_FoxMRL8996_359965_estExt_Genewise1.C_C_10111_t10465	jgi_FoxMRL8996_419165_fgenesh1_kg.C_10123___174___TRINITY_DN13841_c0_g1_i1_unrelaxed_rank_001_alphafold2_ptm_model_5_seed_000.pdb	0.46382
jgi_FoxMRL8996_359965_estExt_Genewise1.C_C_10111_t10465	jgi_FoxMRL8996_419324_fgenesh1_kg.C_10125___34___TRINITY_DN2071_c0_g1_i2	0.36326
jgi_FoxMRL8996_359965_estExt_Genewise1.C_C_10111_t10465	jgi_FoxMRL8996_417848_fgenesh1_kg.C_10112___425___TRINITY_DN1968_c0_g1_i2	0.82676
jgi_FoxMRL8996_359965_estExt_Genewise1.C_C_10111_t10465	jgi_FoxMRL8996_418990_fgenesh1_kg.C_10122___187___TRINITY_DN13807_c0_g1_i1_unrelaxed_rank_001_alphafold2_ptm_model_2_seed_000.pdb	0.34156
jgi_FoxMRL8996_359965_estExt_Genewise1.C_C_10111_t10465	jgi_FoxMRL8996_414688_fgenesh1_kg.C_1092___2240___TRINITY_DN2300_c0_g2_i1_unrelaxed_rank_001_alphafold2_ptm_model_2_seed_000.pdb	0.26416
jgi_FoxMRL8996_359965_estExt_Genewise1.C_C_10111_t10465	jgi_FoxMRL8996_418730_fgenesh1_kg.C_10121___98___TRINITY_DN1792_c0_g1_i2	0.34529
jgi_FoxMRL8996_359965_estExt_Genewise1.C_C_10111_t10465	jgi_FoxMRL8996_419440_fgenesh1_kg.C_10125___150___TRINITY_DN2416_c0_g1_i2	0.37598
jgi_FoxMRL8996_359965_estExt_Genewise1.C_C_10111_t10465	jgi_FoxMRL8996_419496_fgenesh1_kg.C_10131___48___TRINITY_DN1010_c0_g1_i1_unrelaxed_rank_001_alphafold2_ptm_model_1_seed_000.pdb	0.25919
jgi_FoxMRL8996_359965_estExt_Genewise1.C_C_10111_t10465	jgi_FoxMRL8996_418697_fgenesh1_kg.C_10121___65___TRINITY_DN12853_c0_g1_i1	0.3598
jgi_FoxMRL8996_359965_estExt_Genewise1.C_C_10111_t10465	jgi_FoxMRL8996_419260_fgenesh1_kg.C_10124___52___TRINITY_DN4822_c0_g1_i1_unrelaxed_rank_001_alphafold2_ptm_model_1_seed_000.pdb	0.2922
jgi_FoxMRL8996_359965_estExt_Genewise1.C_C_10111_t10465	jgi_FoxMRL8996_419172_fgenesh1_kg.C_10123___181___TRINITY_DN13036_c0_g1_i1	0.3585
jgi_FoxMRL8996_359965_estExt_Genewise1.C_C_10111_t10465	jgi_FoxMRL8996_420236_fgenesh1_kg.C_10133___482___TRINITY_DN11519_c0_g2_i1	0.37055
jgi_FoxMRL8996_359965_estExt_Genewise1.C_C_10111_t10465	jgi_FoxMRL8996_417511_fgenesh1_kg.C_10112___88___TRINITY_DN14855_c0_g2_i1	0.25377
jgi_FoxMRL8996_359965_estExt_Genewise1.C_C_10111_t10465	jgi_FoxMRL8996_420323_fgenesh1_kg.C_10134___86___TRINITY_DN2532_c0_g1_i3	0.35979
jgi_FoxMRL8996_359965_estExt_Genewise1.C_C_10111_t10465	jgi_FoxMRL8996_418623_fgenesh1_kg.C_10113___70___TRINITY_DN7799_c0_g1_i1	0.24779
jgi_FoxMRL8996_359965_estExt_Genewise1.C_C_10111_t10465	jgi_FoxMRL8996_417863_fgenesh1_kg.C_10112___440___TRINITY_DN12249_c0_g1_i1	0.72005
jgi_FoxMRL8996_359965_estExt_Genewise1.C_C_10111_t10465	jgi_FoxMRL8996_420662_fgenesh1_kg.C_10134___425___TRINITY_DN13025_c0_g1_i1_unrelaxed_rank_001_alphafold2_ptm_model_1_seed_000.pdb	0.34732
jgi_FoxMRL8996_359965_estExt_Genewise1.C_C_10111_t10465	jgi_FoxMRL8996_417213_fgenesh1_kg.C_10111___247___TRINITY_DN14378_c0_g1_i1_unrelaxed_rank_001_alphafold2_ptm_model_1_seed_000.pdb	0.2058
jgi_FoxMRL8996_359965_estExt_Genewise1.C_C_10111_t10465	jgi_FoxMRL8996_421680_fgenesh1_kg.S_8___42___TRINITY_DN13885_c0_g1_i1	0.34525
jgi_FoxMRL8996_359965_estExt_Genewise1.C_C_10111_t10465	jgi_FoxMRL8996_418922_fgenesh1_kg.C_10122___119___TRINITY_DN14968_c0_g1_i1	0.5144
jgi_FoxMRL8996_359965_estExt_Genewise1.C_C_10111_t10465	jgi_FoxMRL8996_419494_fgenesh1_kg.C_10131___46___TRINITY_DN15716_c0_g1_i1	0.31317
jgi_FoxMRL8996_359965_estExt_Genewise1.C_C_10111_t10465	jgi_FoxMRL8996_421902_fgenesh1_kg.S_11___19___TRINITY_DN6923_c0_g1_i1_unrelaxed_rank_001_alphafold2_ptm_model_2_seed_000.pdb	0.32604
jgi_FoxMRL8996_359965_estExt_Genewise1.C_C_10111_t10465	jgi_FoxMRL8996_420324_fgenesh1_kg.C_10134___87___TRINITY_DN13931_c0_g1_i1	0.27279
jgi_FoxMRL8996_359965_estExt_Genewise1.C_C_10111_t10465	jgi_FoxMRL8996_419788_fgenesh1_kg.C_10133___34___TRINITY_DN7824_c0_g1_i1	0.34293
jgi_FoxMRL8996_359965_estExt_Genewise1.C_C_10111_t10465	jgi_FoxMRL8996_421903_fgenesh1_kg.S_11___20___TRINITY_DN4708_c0_g1_i1	0.43172
jgi_FoxMRL8996_359965_estExt_Genewise1.C_C_10111_t10465	jgi_FoxMRL8996_420448_fgenesh1_kg.C_10134___211___TRINITY_DN8954_c0_g1_i1	0.4248
jgi_FoxMRL8996_359965_estExt_Genewise1.C_C_10111_t10465	jgi_FoxMRL8996_420904_fgenesh1_kg.C_10134___667___TRINITY_DN14072_c0_g1_i1	0.24144
jgi_FoxMRL8996_359965_estExt_Genewise1.C_C_10111_t10465	jgi_FoxMRL8996_421288_fgenesh1_kg.S_3___31___TRINITY_DN15579_c0_g1_i1	0.21118
jgi_FoxMRL8996_359965_estExt_Genewise1.C_C_10111_t10465	jgi_FoxMRL8996_423725_fgenesh1_kg.S_47___57___TRINITY_DN632_c1_g2_i1	0.43623
jgi_FoxMRL8996_359965_estExt_Genewise1.C_C_10111_t10465	jgi_FoxMRL8996_421807_fgenesh1_kg.S_10___19___TRINITY_DN2483_c0_g1_i1	0.38712
jgi_FoxMRL8996_359965_estExt_Genewise1.C_C_10111_t10465	jgi_FoxMRL8996_421957_fgenesh1_kg.S_13___13___TRINITY_DN6646_c0_g1_i2	0.23984
jgi_FoxMRL8996_359965_estExt_Genewise1.C_C_10111_t10465	jgi_FoxMRL8996_421771_fgenesh1_kg.S_9___24___TRINITY_DN12317_c0_g1_i2	0.26358
jgi_FoxMRL8996_359965_estExt_Genewise1.C_C_10111_t10465	jgi_FoxMRL8996_423417_fgenesh1_kg.S_37___22___TRINITY_DN7601_c0_g2_i1	0.35273
jgi_FoxMRL8996_359965_estExt_Genewise1.C_C_10111_t10465	jgi_FoxMRL8996_423783_fgenesh1_kg.S_48___53___TRINITY_DN6836_c0_g1_i2_unrelaxed_rank_001_alphafold2_ptm_model_1_seed_000.pdb	0.36897
jgi_FoxMRL8996_359965_estExt_Genewise1.C_C_10111_t10465	jgi_FoxMRL8996_423947_fgenesh1_kg.S_55___1___TRINITY_DN3626_c0_g1_i1_unrelaxed_rank_001_alphafold2_ptm_model_1_seed_000.pdb	0.2993
jgi_FoxMRL8996_359965_estExt_Genewise1.C_C_10111_t10465	jgi_FoxMRL8996_423963_fgenesh1_kg.S_56___14___TRINITY_DN7019_c0_g1_i1_unrelaxed_rank_001_alphafold2_ptm_model_2_seed_000.pdb	0.32933
jgi_FoxMRL8996_359965_estExt_Genewise1.C_C_10111_t10465	jgi_FoxMRL8996_423997_fgenesh1_kg.S_57___17___TRINITY_DN768_c0_g1_i6_unrelaxed_rank_001_alphafold2_ptm_model_2_seed_000.pdb	0.41259
jgi_FoxMRL8996_359965_estExt_Genewise1.C_C_10111_t10465	jgi_FoxMRL8996_424231_fgenesh1_kg.S_66___2___TRINITY_DN5430_c0_g1_i1_unrelaxed_rank_001_alphafold2_ptm_model_1_seed_000.pdb	0.46351
jgi_FoxMRL8996_359965_estExt_Genewise1.C_C_10111_t10465	jgi_FoxMRL8996_425177_fgenesh1_kg.S_139___6___TRINITY_DN7019_c0_g1_i1_unrelaxed_rank_001_alphafold2_ptm_model_2_seed_000.pdb	0.32933
jgi_FoxMRL8996_359965_estExt_Genewise1.C_C_10111_t10465	jgi_FoxMRL8996_423949_fgenesh1_kg.S_55___3___TRINITY_DN13291_c0_g1_i1	0.37372
jgi_FoxMRL8996_359965_estExt_Genewise1.C_C_10111_t10465	jgi_FoxMRL8996_419520_fgenesh1_kg.C_10131___72___TRINITY_DN7789_c0_g1_i3	0.30907
jgi_FoxMRL8996_359965_estExt_Genewise1.C_C_10111_t10465	jgi_FoxMRL8996_425398_fgenesh1_pg.C_1011___65	0.40312
jgi_FoxMRL8996_359965_estExt_Genewise1.C_C_10111_t10465	jgi_FoxMRL8996_418961_fgenesh1_kg.C_10122___158___TRINITY_DN15417_c0_g1_i1	0.41624
jgi_FoxMRL8996_359965_estExt_Genewise1.C_C_10111_t10465	jgi_FoxMRL8996_420414_fgenesh1_kg.C_10134___177___TRINITY_DN672_c1_g5_i2	0.31989
jgi_FoxMRL8996_359965_estExt_Genewise1.C_C_10111_t10465	jgi_FoxMRL8996_425159_fgenesh1_kg.S_135___8___TRINITY_DN2503_c0_g1_i3	0.3013
jgi_FoxMRL8996_359965_estExt_Genewise1.C_C_10111_t10465	jgi_FoxMRL8996_425471_fgenesh1_pg.C_1011___138_unrelaxed_rank_001_alphafold2_ptm_model_2_seed_000.pdb	0.44047
jgi_FoxMRL8996_359965_estExt_Genewise1.C_C_10111_t10465	jgi_FoxMRL8996_422247_fgenesh1_kg.S_16___20___TRINITY_DN4294_c0_g1_i1_unrelaxed_rank_001_alphafold2_ptm_model_2_seed_000.pdb	0.24514
jgi_FoxMRL8996_359965_estExt_Genewise1.C_C_10111_t10465	jgi_FoxMRL8996_425555_fgenesh1_pg.C_1011___222	0.21824
jgi_FoxMRL8996_359965_estExt_Genewise1.C_C_10111_t10465	jgi_FoxMRL8996_421773_fgenesh1_kg.S_9___26___TRINITY_DN4970_c0_g2_i1_unrelaxed_rank_001_alphafold2_ptm_model_1_seed_000.pdb	0.26061
jgi_FoxMRL8996_359965_estExt_Genewise1.C_C_10111_t10465	jgi_FoxMRL8996_425399_fgenesh1_pg.C_1011___66	0.34709
jgi_FoxMRL8996_359965_estExt_Genewise1.C_C_10111_t10465	jgi_FoxMRL8996_426945_fgenesh1_pg.C_1015___251	0.47986
jgi_FoxMRL8996_359965_estExt_Genewise1.C_C_10111_t10465	jgi_FoxMRL8996_418030_fgenesh1_kg.C_10112___607___TRINITY_DN12845_c0_g1_i1	0.20855
jgi_FoxMRL8996_359965_estExt_Genewise1.C_C_10111_t10465	jgi_FoxMRL8996_424839_fgenesh1_kg.S_98___7___TRINITY_DN4294_c0_g1_i1_unrelaxed_rank_001_alphafold2_ptm_model_2_seed_000.pdb	0.26589
jgi_FoxMRL8996_359965_estExt_Genewise1.C_C_10111_t10465	jgi_FoxMRL8996_423782_fgenesh1_kg.S_48___52___TRINITY_DN338_c0_g1_i1	0.28616
jgi_FoxMRL8996_359965_estExt_Genewise1.C_C_10111_t10465	jgi_FoxMRL8996_426992_fgenesh1_pg.C_1015___298_unrelaxed_rank_001_alphafold2_ptm_model_2_seed_000.pdb	0.24957
jgi_FoxMRL8996_359965_estExt_Genewise1.C_C_10111_t10465	jgi_FoxMRL8996_427056_fgenesh1_pg.C_1015___362_unrelaxed_rank_001_alphafold2_ptm_model_2_seed_000.pdb	0.32576
jgi_FoxMRL8996_359965_estExt_Genewise1.C_C_10111_t10465	jgi_FoxMRL8996_422198_fgenesh1_kg.S_15___22___TRINITY_DN3356_c0_g2_i9	0.26997
jgi_FoxMRL8996_359965_estExt_Genewise1.C_C_10111_t10465	jgi_FoxMRL8996_427191_fgenesh1_pg.C_1015___497	0.35579
jgi_FoxMRL8996_359965_estExt_Genewise1.C_C_10111_t10465	jgi_FoxMRL8996_426748_fgenesh1_pg.C_1015___54_unrelaxed_rank_001_alphafold2_ptm_model_1_seed_000.pdb	0.22786
jgi_FoxMRL8996_359965_estExt_Genewise1.C_C_10111_t10465	jgi_FoxMRL8996_427379_fgenesh1_pg.C_1022___7_unrelaxed_rank_001_alphafold2_ptm_model_2_seed_000.pdb	0.39961
jgi_FoxMRL8996_359965_estExt_Genewise1.C_C_10111_t10465	jgi_FoxMRL8996_425620_fgenesh1_pg.C_1011___287	0.28458
jgi_FoxMRL8996_359965_estExt_Genewise1.C_C_10111_t10465	jgi_FoxMRL8996_427184_fgenesh1_pg.C_1015___490	0.36783
jgi_FoxMRL8996_359965_estExt_Genewise1.C_C_10111_t10465	jgi_FoxMRL8996_427341_fgenesh1_pg.C_1021___13	0.31387
jgi_FoxMRL8996_359965_estExt_Genewise1.C_C_10111_t10465	jgi_FoxMRL8996_427436_fgenesh1_pg.C_1022___64	0.30843
jgi_FoxMRL8996_359965_estExt_Genewise1.C_C_10111_t10465	jgi_FoxMRL8996_427482_fgenesh1_pg.C_1022___110	0.33951
jgi_FoxMRL8996_359965_estExt_Genewise1.C_C_10111_t10465	jgi_FoxMRL8996_426973_fgenesh1_pg.C_1015___279	0.27673
jgi_FoxMRL8996_359965_estExt_Genewise1.C_C_10111_t10465	jgi_FoxMRL8996_427563_fgenesh1_pg.C_1022___191_unrelaxed_rank_001_alphafold2_ptm_model_1_seed_000.pdb	0.39311
jgi_FoxMRL8996_359965_estExt_Genewise1.C_C_10111_t10465	jgi_FoxMRL8996_427346_fgenesh1_pg.C_1021___18	0.32256
jgi_FoxMRL8996_359965_estExt_Genewise1.C_C_10111_t10465	jgi_FoxMRL8996_427555_fgenesh1_pg.C_1022___183	0.31532
jgi_FoxMRL8996_359965_estExt_Genewise1.C_C_10111_t10465	jgi_FoxMRL8996_426777_fgenesh1_pg.C_1015___83	0.24589
jgi_FoxMRL8996_359965_estExt_Genewise1.C_C_10111_t10465	jgi_FoxMRL8996_427388_fgenesh1_pg.C_1022___16	0.28625
jgi_FoxMRL8996_359965_estExt_Genewise1.C_C_10111_t10465	jgi_FoxMRL8996_427425_fgenesh1_pg.C_1022___53_unrelaxed_rank_001_alphafold2_ptm_model_2_seed_000.pdb	0.28237
jgi_FoxMRL8996_359965_estExt_Genewise1.C_C_10111_t10465	jgi_FoxMRL8996_427251_fgenesh1_pg.C_1015___557	0.27423
jgi_FoxMRL8996_359965_estExt_Genewise1.C_C_10111_t10465	jgi_FoxMRL8996_428070_fgenesh1_pg.C_1022___698	0.28522
jgi_FoxMRL8996_359965_estExt_Genewise1.C_C_10111_t10465	jgi_FoxMRL8996_428380_fgenesh1_pg.C_1022___1008	0.34195
jgi_FoxMRL8996_359965_estExt_Genewise1.C_C_10111_t10465	jgi_FoxMRL8996_407593_fgenesh1_kg.C_1071___1995___TRINITY_DN1124_c1_g1_i2	0.25181
jgi_FoxMRL8996_359965_estExt_Genewise1.C_C_10111_t10465	jgi_FoxMRL8996_427849_fgenesh1_pg.C_1022___477	0.33906
jgi_FoxMRL8996_359965_estExt_Genewise1.C_C_10111_t10465	jgi_FoxMRL8996_428817_fgenesh1_pg.C_1022___1445	0.33671
jgi_FoxMRL8996_359965_estExt_Genewise1.C_C_10111_t10465	jgi_FoxMRL8996_427988_fgenesh1_pg.C_1022___616_unrelaxed_rank_001_alphafold2_ptm_model_1_seed_000.pdb	0.28382
jgi_FoxMRL8996_359965_estExt_Genewise1.C_C_10111_t10465	jgi_FoxMRL8996_427349_fgenesh1_pg.C_1021___21	0.25732
jgi_FoxMRL8996_359965_estExt_Genewise1.C_C_10111_t10465	jgi_FoxMRL8996_429201_fgenesh1_pg.C_1042___194	0.33541
jgi_FoxMRL8996_359965_estExt_Genewise1.C_C_10111_t10465	jgi_FoxMRL8996_429776_fgenesh1_pg.C_1044___142	0.26615
jgi_FoxMRL8996_359965_estExt_Genewise1.C_C_10111_t10465	jgi_FoxMRL8996_424575_fgenesh1_kg.S_86___19___TRINITY_DN792_c1_g1_i1	0.26375
jgi_FoxMRL8996_359965_estExt_Genewise1.C_C_10111_t10465	jgi_FoxMRL8996_428728_fgenesh1_pg.C_1022___1356_unrelaxed_rank_001_alphafold2_ptm_model_2_seed_000.pdb	0.25086
jgi_FoxMRL8996_359965_estExt_Genewise1.C_C_10111_t10465	jgi_FoxMRL8996_427715_fgenesh1_pg.C_1022___343_unrelaxed_rank_001_alphafold2_ptm_model_1_seed_000.pdb	0.24964
jgi_FoxMRL8996_359965_estExt_Genewise1.C_C_10111_t10465	jgi_FoxMRL8996_42945_CE42944_9669_unrelaxed_rank_001_alphafold2_ptm_model_1_seed_000.pdb	0.27779
jgi_FoxMRL8996_359965_estExt_Genewise1.C_C_10111_t10465	jgi_FoxMRL8996_430818_fgenesh1_pg.C_1051___162_unrelaxed_rank_001_alphafold2_ptm_model_2_seed_000.pdb	0.35016
jgi_FoxMRL8996_359965_estExt_Genewise1.C_C_10111_t10465	jgi_FoxMRL8996_428148_fgenesh1_pg.C_1022___776	0.2152
jgi_FoxMRL8996_359965_estExt_Genewise1.C_C_10111_t10465	jgi_FoxMRL8996_429773_fgenesh1_pg.C_1044___139	0.32824
jgi_FoxMRL8996_359965_estExt_Genewise1.C_C_10111_t10465	jgi_FoxMRL8996_430989_fgenesh1_pg.C_1052___75_unrelaxed_rank_001_alphafold2_ptm_model_2_seed_000.pdb	0.34976
jgi_FoxMRL8996_359965_estExt_Genewise1.C_C_10111_t10465	jgi_FoxMRL8996_429906_fgenesh1_pg.C_1044___272	0.24118
jgi_FoxMRL8996_359965_estExt_Genewise1.C_C_10111_t10465	jgi_FoxMRL8996_428833_fgenesh1_pg.C_1022___1461	0.24495
jgi_FoxMRL8996_359965_estExt_Genewise1.C_C_10111_t10465	jgi_FoxMRL8996_419328_fgenesh1_kg.C_10125___38___TRINITY_DN2340_c0_g1_i1	0.26444
jgi_FoxMRL8996_359965_estExt_Genewise1.C_C_10111_t10465	jgi_FoxMRL8996_432103_fgenesh1_pg.C_1055___584_unrelaxed_rank_001_alphafold2_ptm_model_2_seed_000.pdb	0.35541
jgi_FoxMRL8996_359965_estExt_Genewise1.C_C_10111_t10465	jgi_FoxMRL8996_431529_fgenesh1_pg.C_1055___10	0.22618
jgi_FoxMRL8996_359965_estExt_Genewise1.C_C_10111_t10465	jgi_FoxMRL8996_431812_fgenesh1_pg.C_1055___293_unrelaxed_rank_001_alphafold2_ptm_model_1_seed_000.pdb	0.27684
jgi_FoxMRL8996_359965_estExt_Genewise1.C_C_10111_t10465	jgi_FoxMRL8996_430953_fgenesh1_pg.C_1052___39_unrelaxed_rank_001_alphafold2_ptm_model_2_seed_000.pdb	0.21973
jgi_FoxMRL8996_359965_estExt_Genewise1.C_C_10111_t10465	jgi_FoxMRL8996_432283_fgenesh1_pg.C_1071___172	0.29185
jgi_FoxMRL8996_359965_estExt_Genewise1.C_C_10111_t10465	jgi_FoxMRL8996_430643_fgenesh1_pg.C_1045___416	0.29422
jgi_FoxMRL8996_359965_estExt_Genewise1.C_C_10111_t10465	jgi_FoxMRL8996_432344_fgenesh1_pg.C_1071___233	0.35518
jgi_FoxMRL8996_359965_estExt_Genewise1.C_C_10111_t10465	jgi_FoxMRL8996_432475_fgenesh1_pg.C_1071___364	0.36644
jgi_FoxMRL8996_359965_estExt_Genewise1.C_C_10111_t10465	jgi_FoxMRL8996_432229_fgenesh1_pg.C_1071___118	0.44183
jgi_FoxMRL8996_359965_estExt_Genewise1.C_C_10111_t10465	jgi_FoxMRL8996_432326_fgenesh1_pg.C_1071___215	0.4881
jgi_FoxMRL8996_359965_estExt_Genewise1.C_C_10111_t10465	jgi_FoxMRL8996_419878_fgenesh1_kg.C_10133___124___TRINITY_DN14987_c0_g1_i1	0.20888
jgi_FoxMRL8996_359965_estExt_Genewise1.C_C_10111_t10465	jgi_FoxMRL8996_431988_fgenesh1_pg.C_1055___469	0.21954
jgi_FoxMRL8996_359965_estExt_Genewise1.C_C_10111_t10465	jgi_FoxMRL8996_433197_fgenesh1_pg.C_1071___1086_unrelaxed_rank_001_alphafold2_ptm_model_1_seed_000.pdb	0.33821
jgi_FoxMRL8996_359965_estExt_Genewise1.C_C_10111_t10465	jgi_FoxMRL8996_426889_fgenesh1_pg.C_1015___195	0.2546
jgi_FoxMRL8996_359965_estExt_Genewise1.C_C_10111_t10465	jgi_FoxMRL8996_43248_CE43247_9899_unrelaxed_rank_001_alphafold2_ptm_model_1_seed_000.pdb	0.34301
jgi_FoxMRL8996_359965_estExt_Genewise1.C_C_10111_t10465	jgi_FoxMRL8996_431961_fgenesh1_pg.C_1055___442	0.23914
jgi_FoxMRL8996_359965_estExt_Genewise1.C_C_10111_t10465	jgi_FoxMRL8996_433206_fgenesh1_pg.C_1071___1095	0.33406
jgi_FoxMRL8996_359965_estExt_Genewise1.C_C_10111_t10465	jgi_FoxMRL8996_432115_fgenesh1_pg.C_1071___4_unrelaxed_rank_001_alphafold2_ptm_model_2_seed_000.pdb	0.30249
jgi_FoxMRL8996_359965_estExt_Genewise1.C_C_10111_t10465	jgi_FoxMRL8996_432690_fgenesh1_pg.C_1071___579_unrelaxed_rank_001_alphafold2_ptm_model_1_seed_000.pdb	0.36314
jgi_FoxMRL8996_359965_estExt_Genewise1.C_C_10111_t10465	jgi_FoxMRL8996_433743_fgenesh1_pg.C_1082___65_unrelaxed_rank_001_alphafold2_ptm_model_2_seed_000.pdb	0.38133
jgi_FoxMRL8996_359965_estExt_Genewise1.C_C_10111_t10465	jgi_FoxMRL8996_432387_fgenesh1_pg.C_1071___276_unrelaxed_rank_001_alphafold2_ptm_model_2_seed_000.pdb	0.27449
jgi_FoxMRL8996_359965_estExt_Genewise1.C_C_10111_t10465	jgi_FoxMRL8996_433970_fgenesh1_pg.C_1082___292_unrelaxed_rank_001_alphafold2_ptm_model_2_seed_000.pdb	0.30069
jgi_FoxMRL8996_359965_estExt_Genewise1.C_C_10111_t10465	jgi_FoxMRL8996_434929_fgenesh1_pg.C_1091___56	0.41926
jgi_FoxMRL8996_359965_estExt_Genewise1.C_C_10111_t10465	jgi_FoxMRL8996_433203_fgenesh1_pg.C_1071___1092	0.29511
jgi_FoxMRL8996_359965_estExt_Genewise1.C_C_10111_t10465	jgi_FoxMRL8996_435616_fgenesh1_pg.C_1092___551	0.25365
jgi_FoxMRL8996_359965_estExt_Genewise1.C_C_10111_t10465	jgi_FoxMRL8996_434562_fgenesh1_pg.C_1083___358_unrelaxed_rank_001_alphafold2_ptm_model_2_seed_000.pdb	0.25979
jgi_FoxMRL8996_359965_estExt_Genewise1.C_C_10111_t10465	jgi_FoxMRL8996_432698_fgenesh1_pg.C_1071___587	0.22097
jgi_FoxMRL8996_359965_estExt_Genewise1.C_C_10111_t10465	jgi_FoxMRL8996_433170_fgenesh1_pg.C_1071___1059	0.30028
jgi_FoxMRL8996_359965_estExt_Genewise1.C_C_10111_t10465	jgi_FoxMRL8996_435826_fgenesh1_pg.C_1092___761	0.3299
jgi_FoxMRL8996_359965_estExt_Genewise1.C_C_10111_t10465	jgi_FoxMRL8996_436155_fgenesh1_pg.C_10101___222	0.34288
jgi_FoxMRL8996_359965_estExt_Genewise1.C_C_10111_t10465	jgi_FoxMRL8996_432055_fgenesh1_pg.C_1055___536	0.24215
jgi_FoxMRL8996_359965_estExt_Genewise1.C_C_10111_t10465	jgi_FoxMRL8996_436131_fgenesh1_pg.C_10101___198_unrelaxed_rank_001_alphafold2_ptm_model_2_seed_000.pdb	0.31422
jgi_FoxMRL8996_359965_estExt_Genewise1.C_C_10111_t10465	jgi_FoxMRL8996_437105_fgenesh1_pg.C_10111___191	0.38021
jgi_FoxMRL8996_359965_estExt_Genewise1.C_C_10111_t10465	jgi_FoxMRL8996_436197_fgenesh1_pg.C_10101___264	0.33997
jgi_FoxMRL8996_359965_estExt_Genewise1.C_C_10111_t10465	jgi_FoxMRL8996_426915_fgenesh1_pg.C_1015___221_unrelaxed_rank_001_alphafold2_ptm_model_1_seed_000.pdb	0.21416
jgi_FoxMRL8996_359965_estExt_Genewise1.C_C_10111_t10465	jgi_FoxMRL8996_436935_fgenesh1_pg.C_10111___21	0.33896
jgi_FoxMRL8996_359965_estExt_Genewise1.C_C_10111_t10465	jgi_FoxMRL8996_434334_fgenesh1_pg.C_1083___130	0.28312
jgi_FoxMRL8996_359965_estExt_Genewise1.C_C_10111_t10465	jgi_FoxMRL8996_431194_fgenesh1_pg.C_1052___280_unrelaxed_rank_001_alphafold2_ptm_model_2_seed_000.pdb	0.20011
jgi_FoxMRL8996_359965_estExt_Genewise1.C_C_10111_t10465	jgi_FoxMRL8996_437293_fgenesh1_pg.C_10112___108	0.26368
jgi_FoxMRL8996_359965_estExt_Genewise1.C_C_10111_t10465	jgi_FoxMRL8996_436905_fgenesh1_pg.C_10102___586	0.3085
jgi_FoxMRL8996_359965_estExt_Genewise1.C_C_10111_t10465	jgi_FoxMRL8996_428707_fgenesh1_pg.C_1022___1335	0.21787
jgi_FoxMRL8996_359965_estExt_Genewise1.C_C_10111_t10465	jgi_FoxMRL8996_436074_fgenesh1_pg.C_10101___141	0.29828
jgi_FoxMRL8996_359965_estExt_Genewise1.C_C_10111_t10465	jgi_FoxMRL8996_437658_fgenesh1_pg.C_10112___473	0.3097
jgi_FoxMRL8996_359965_estExt_Genewise1.C_C_10111_t10465	jgi_FoxMRL8996_433216_fgenesh1_pg.C_1071___1105_unrelaxed_rank_001_alphafold2_ptm_model_2_seed_000.pdb	0.216
jgi_FoxMRL8996_359965_estExt_Genewise1.C_C_10111_t10465	jgi_FoxMRL8996_438008_fgenesh1_pg.C_10121___83	0.4206
jgi_FoxMRL8996_359965_estExt_Genewise1.C_C_10111_t10465	jgi_FoxMRL8996_437735_fgenesh1_pg.C_10112___550	0.26118
jgi_FoxMRL8996_359965_estExt_Genewise1.C_C_10111_t10465	jgi_FoxMRL8996_436890_fgenesh1_pg.C_10102___571	0.25328
jgi_FoxMRL8996_359965_estExt_Genewise1.C_C_10111_t10465	jgi_FoxMRL8996_438049_fgenesh1_pg.C_10121___124_unrelaxed_rank_001_alphafold2_ptm_model_2_seed_000.pdb	0.24921
jgi_FoxMRL8996_359965_estExt_Genewise1.C_C_10111_t10465	jgi_FoxMRL8996_433772_fgenesh1_pg.C_1082___94	0.24821
jgi_FoxMRL8996_359965_estExt_Genewise1.C_C_10111_t10465	jgi_FoxMRL8996_438621_fgenesh1_pg.C_10124___60	0.44382
jgi_FoxMRL8996_359965_estExt_Genewise1.C_C_10111_t10465	jgi_FoxMRL8996_438356_fgenesh1_pg.C_10123___26_unrelaxed_rank_001_alphafold2_ptm_model_2_seed_000.pdb	0.41977
jgi_FoxMRL8996_359965_estExt_Genewise1.C_C_10111_t10465	jgi_FoxMRL8996_438059_fgenesh1_pg.C_10121___134	0.31172
jgi_FoxMRL8996_359965_estExt_Genewise1.C_C_10111_t10465	jgi_FoxMRL8996_438772_fgenesh1_pg.C_10125___126_unrelaxed_rank_001_alphafold2_ptm_model_1_seed_000.pdb	0.33209
jgi_FoxMRL8996_359965_estExt_Genewise1.C_C_10111_t10465	jgi_FoxMRL8996_437945_fgenesh1_pg.C_10121___20	0.35713
jgi_FoxMRL8996_359965_estExt_Genewise1.C_C_10111_t10465	jgi_FoxMRL8996_437266_fgenesh1_pg.C_10112___81	0.26174
jgi_FoxMRL8996_359965_estExt_Genewise1.C_C_10111_t10465	jgi_FoxMRL8996_428816_fgenesh1_pg.C_1022___1444_unrelaxed_rank_001_alphafold2_ptm_model_2_seed_000.pdb	0.22583
jgi_FoxMRL8996_359965_estExt_Genewise1.C_C_10111_t10465	jgi_FoxMRL8996_438705_fgenesh1_pg.C_10125___59	0.26445
jgi_FoxMRL8996_359965_estExt_Genewise1.C_C_10111_t10465	jgi_FoxMRL8996_439021_fgenesh1_pg.C_10133___27	0.33447
jgi_FoxMRL8996_359965_estExt_Genewise1.C_C_10111_t10465	jgi_FoxMRL8996_439542_fgenesh1_pg.C_10134___251_unrelaxed_rank_001_alphafold2_ptm_model_2_seed_000.pdb	0.27976
jgi_FoxMRL8996_359965_estExt_Genewise1.C_C_10111_t10465	jgi_FoxMRL8996_440222_fgenesh1_pg.S_15___19_unrelaxed_rank_001_alphafold2_ptm_model_2_seed_000.pdb	0.36091
jgi_FoxMRL8996_359965_estExt_Genewise1.C_C_10111_t10465	jgi_FoxMRL8996_437145_fgenesh1_pg.C_10111___231	0.19619
jgi_FoxMRL8996_359965_estExt_Genewise1.C_C_10111_t10465	jgi_FoxMRL8996_438072_fgenesh1_pg.C_10121___147	0.84943
jgi_FoxMRL8996_359965_estExt_Genewise1.C_C_10111_t10465	jgi_FoxMRL8996_441250_fgenesh1_pg.S_148___1_unrelaxed_rank_001_alphafold2_ptm_model_2_seed_000.pdb	0.30089
jgi_FoxMRL8996_359965_estExt_Genewise1.C_C_10111_t10465	jgi_FoxMRL8996_439346_fgenesh1_pg.C_10134___55	0.20199
jgi_FoxMRL8996_359965_estExt_Genewise1.C_C_10111_t10465	jgi_FoxMRL8996_440448_fgenesh1_pg.S_26___9	0.31026
jgi_FoxMRL8996_359965_estExt_Genewise1.C_C_10111_t10465	jgi_FoxMRL8996_439340_fgenesh1_pg.C_10134___49_unrelaxed_rank_001_alphafold2_ptm_model_2_seed_000.pdb	0.30956
jgi_FoxMRL8996_359965_estExt_Genewise1.C_C_10111_t10465	jgi_FoxMRL8996_440869_fgenesh1_pg.S_58___7	0.31796
jgi_FoxMRL8996_359965_estExt_Genewise1.C_C_10111_t10465	jgi_FoxMRL8996_437456_fgenesh1_pg.C_10112___271	0.20319
jgi_FoxMRL8996_359965_estExt_Genewise1.C_C_10111_t10465	jgi_FoxMRL8996_438085_fgenesh1_pg.C_10121___160	0.26907
jgi_FoxMRL8996_359965_estExt_Genewise1.C_C_10111_t10465	jgi_FoxMRL8996_440050_fgenesh1_pg.S_9___24_unrelaxed_rank_001_alphafold2_ptm_model_1_seed_000.pdb	0.23833
jgi_FoxMRL8996_359965_estExt_Genewise1.C_C_10111_t10465	jgi_FoxMRL8996_441326_fgenesh1_pm.C_1011___20_unrelaxed_rank_001_alphafold2_ptm_model_2_seed_000.pdb	0.27682
jgi_FoxMRL8996_359965_estExt_Genewise1.C_C_10111_t10465	jgi_FoxMRL8996_432084_fgenesh1_pg.C_1055___565	0.20606
jgi_FoxMRL8996_359965_estExt_Genewise1.C_C_10111_t10465	jgi_FoxMRL8996_437443_fgenesh1_pg.C_10112___258	0.26212
jgi_FoxMRL8996_359965_estExt_Genewise1.C_C_10111_t10465	jgi_FoxMRL8996_441350_fgenesh1_pm.C_1011___44	0.29129
jgi_FoxMRL8996_359965_estExt_Genewise1.C_C_10111_t10465	jgi_FoxMRL8996_440136_fgenesh1_pg.S_12___17	0.51067
jgi_FoxMRL8996_359965_estExt_Genewise1.C_C_10111_t10465	jgi_FoxMRL8996_441830_fgenesh1_pm.C_1012___50	0.32817
jgi_FoxMRL8996_359965_estExt_Genewise1.C_C_10111_t10465	jgi_FoxMRL8996_440992_fgenesh1_pg.S_77___6	0.28896
jgi_FoxMRL8996_359965_estExt_Genewise1.C_C_10111_t10465	jgi_FoxMRL8996_442087_fgenesh1_pm.C_1013___190	0.19316
jgi_FoxMRL8996_359965_estExt_Genewise1.C_C_10111_t10465	jgi_FoxMRL8996_442579_fgenesh1_pm.C_1015___284	0.24744
jgi_FoxMRL8996_359965_estExt_Genewise1.C_C_10111_t10465	jgi_FoxMRL8996_437485_fgenesh1_pg.C_10112___300	0.26476
jgi_FoxMRL8996_359965_estExt_Genewise1.C_C_10111_t10465	jgi_FoxMRL8996_441644_fgenesh1_pm.C_1011___338	0.30412
jgi_FoxMRL8996_359965_estExt_Genewise1.C_C_10111_t10465	jgi_FoxMRL8996_442738_fgenesh1_pm.C_1022___10	0.35375
jgi_FoxMRL8996_359965_estExt_Genewise1.C_C_10111_t10465	jgi_FoxMRL8996_441992_fgenesh1_pm.C_1013___95	0.23902
jgi_FoxMRL8996_359965_estExt_Genewise1.C_C_10111_t10465	jgi_FoxMRL8996_442641_fgenesh1_pm.C_1015___346	0.2939
jgi_FoxMRL8996_359965_estExt_Genewise1.C_C_10111_t10465	jgi_FoxMRL8996_441796_fgenesh1_pm.C_1012___16	0.25468
jgi_FoxMRL8996_359965_estExt_Genewise1.C_C_10111_t10465	jgi_FoxMRL8996_442363_fgenesh1_pm.C_1015___68_unrelaxed_rank_001_alphafold2_ptm_model_1_seed_000.pdb	0.20993
jgi_FoxMRL8996_359965_estExt_Genewise1.C_C_10111_t10465	jgi_FoxMRL8996_442807_fgenesh1_pm.C_1022___79_unrelaxed_rank_001_alphafold2_ptm_model_1_seed_000.pdb	0.26293
jgi_FoxMRL8996_359965_estExt_Genewise1.C_C_10111_t10465	jgi_FoxMRL8996_439572_fgenesh1_pg.C_10134___281_unrelaxed_rank_001_alphafold2_ptm_model_2_seed_000.pdb	0.25722
jgi_FoxMRL8996_359965_estExt_Genewise1.C_C_10111_t10465	jgi_FoxMRL8996_442522_fgenesh1_pm.C_1015___227	0.2405
jgi_FoxMRL8996_359965_estExt_Genewise1.C_C_10111_t10465	jgi_FoxMRL8996_443778_fgenesh1_pm.C_1041___77	0.39136
jgi_FoxMRL8996_359965_estExt_Genewise1.C_C_10111_t10465	jgi_FoxMRL8996_442090_fgenesh1_pm.C_1013___193_unrelaxed_rank_001_alphafold2_ptm_model_2_seed_000.pdb	0.23015
jgi_FoxMRL8996_359965_estExt_Genewise1.C_C_10111_t10465	jgi_FoxMRL8996_443591_fgenesh1_pm.C_1022___863_unrelaxed_rank_001_alphafold2_ptm_model_1_seed_000.pdb	0.24475
jgi_FoxMRL8996_359965_estExt_Genewise1.C_C_10111_t10465	jgi_FoxMRL8996_442981_fgenesh1_pm.C_1022___253_unrelaxed_rank_001_alphafold2_ptm_model_2_seed_000.pdb	0.25735
jgi_FoxMRL8996_359965_estExt_Genewise1.C_C_10111_t10465	jgi_FoxMRL8996_443739_fgenesh1_pm.C_1041___38_unrelaxed_rank_001_alphafold2_ptm_model_1_seed_000.pdb	0.33865
jgi_FoxMRL8996_359965_estExt_Genewise1.C_C_10111_t10465	jgi_FoxMRL8996_442794_fgenesh1_pm.C_1022___66_unrelaxed_rank_001_alphafold2_ptm_model_1_seed_000.pdb	0.26055
jgi_FoxMRL8996_359965_estExt_Genewise1.C_C_10111_t10465	jgi_FoxMRL8996_442785_fgenesh1_pm.C_1022___57	0.27061
jgi_FoxMRL8996_359965_estExt_Genewise1.C_C_10111_t10465	jgi_FoxMRL8996_444457_fgenesh1_pm.C_1044___213_unrelaxed_rank_001_alphafold2_ptm_model_1_seed_000.pdb	0.26421
jgi_FoxMRL8996_359965_estExt_Genewise1.C_C_10111_t10465	jgi_FoxMRL8996_443419_fgenesh1_pm.C_1022___691_unrelaxed_rank_001_alphafold2_ptm_model_2_seed_000.pdb	0.24525
jgi_FoxMRL8996_359965_estExt_Genewise1.C_C_10111_t10465	jgi_FoxMRL8996_442831_fgenesh1_pm.C_1022___103	0.29165
jgi_FoxMRL8996_359965_estExt_Genewise1.C_C_10111_t10465	jgi_FoxMRL8996_438803_fgenesh1_pg.C_10125___157	0.27877
jgi_FoxMRL8996_359965_estExt_Genewise1.C_C_10111_t10465	jgi_FoxMRL8996_444613_fgenesh1_pm.C_1044___369	0.38419
jgi_FoxMRL8996_359965_estExt_Genewise1.C_C_10111_t10465	jgi_FoxMRL8996_443226_fgenesh1_pm.C_1022___498	0.19126
jgi_FoxMRL8996_359965_estExt_Genewise1.C_C_10111_t10465	jgi_FoxMRL8996_444920_fgenesh1_pm.C_1045___284	0.31908
jgi_FoxMRL8996_359965_estExt_Genewise1.C_C_10111_t10465	jgi_FoxMRL8996_444968_fgenesh1_pm.C_1045___332	0.32888
jgi_FoxMRL8996_359965_estExt_Genewise1.C_C_10111_t10465	jgi_FoxMRL8996_442083_fgenesh1_pm.C_1013___186	0.21525
jgi_FoxMRL8996_359965_estExt_Genewise1.C_C_10111_t10465	jgi_FoxMRL8996_444843_fgenesh1_pm.C_1045___207	0.33746
jgi_FoxMRL8996_359965_estExt_Genewise1.C_C_10111_t10465	jgi_FoxMRL8996_445481_fgenesh1_pm.C_1053___15	0.35931
jgi_FoxMRL8996_359965_estExt_Genewise1.C_C_10111_t10465	jgi_FoxMRL8996_444835_fgenesh1_pm.C_1045___199	0.32271
jgi_FoxMRL8996_359965_estExt_Genewise1.C_C_10111_t10465	jgi_FoxMRL8996_444719_fgenesh1_pm.C_1045___83	0.29892
jgi_FoxMRL8996_359965_estExt_Genewise1.C_C_10111_t10465	jgi_FoxMRL8996_444866_fgenesh1_pm.C_1045___230	0.27825
jgi_FoxMRL8996_359965_estExt_Genewise1.C_C_10111_t10465	jgi_FoxMRL8996_444865_fgenesh1_pm.C_1045___229	0.33292
jgi_FoxMRL8996_359965_estExt_Genewise1.C_C_10111_t10465	jgi_FoxMRL8996_442630_fgenesh1_pm.C_1015___335	0.27292
jgi_FoxMRL8996_359965_estExt_Genewise1.C_C_10111_t10465	jgi_FoxMRL8996_444980_fgenesh1_pm.C_1045___344	0.28049
jgi_FoxMRL8996_359965_estExt_Genewise1.C_C_10111_t10465	jgi_FoxMRL8996_444598_fgenesh1_pm.C_1044___354	0.27097
jgi_FoxMRL8996_359965_estExt_Genewise1.C_C_10111_t10465	jgi_FoxMRL8996_445154_fgenesh1_pm.C_1051___153	0.27701
jgi_FoxMRL8996_359965_estExt_Genewise1.C_C_10111_t10465	jgi_FoxMRL8996_446101_fgenesh1_pm.C_1055___407_unrelaxed_rank_001_alphafold2_ptm_model_2_seed_000.pdb	0.388
jgi_FoxMRL8996_359965_estExt_Genewise1.C_C_10111_t10465	jgi_FoxMRL8996_445874_fgenesh1_pm.C_1055___180	0.33672
jgi_FoxMRL8996_359965_estExt_Genewise1.C_C_10111_t10465	jgi_FoxMRL8996_446058_fgenesh1_pm.C_1055___364_unrelaxed_rank_001_alphafold2_ptm_model_2_seed_000.pdb	0.2542
jgi_FoxMRL8996_359965_estExt_Genewise1.C_C_10111_t10465	jgi_FoxMRL8996_445699_fgenesh1_pm.C_1055___5_unrelaxed_rank_001_alphafold2_ptm_model_1_seed_000.pdb	0.24493
jgi_FoxMRL8996_359965_estExt_Genewise1.C_C_10111_t10465	jgi_FoxMRL8996_444897_fgenesh1_pm.C_1045___261	0.29044
jgi_FoxMRL8996_359965_estExt_Genewise1.C_C_10111_t10465	jgi_FoxMRL8996_447066_fgenesh1_pm.C_1081___42	0.33232
jgi_FoxMRL8996_359965_estExt_Genewise1.C_C_10111_t10465	jgi_FoxMRL8996_446932_fgenesh1_pm.C_1071___826_unrelaxed_rank_001_alphafold2_ptm_model_1_seed_000.pdb	0.3058
jgi_FoxMRL8996_359965_estExt_Genewise1.C_C_10111_t10465	jgi_FoxMRL8996_446047_fgenesh1_pm.C_1055___353_unrelaxed_rank_001_alphafold2_ptm_model_2_seed_000.pdb	0.29847
jgi_FoxMRL8996_359965_estExt_Genewise1.C_C_10111_t10465	jgi_FoxMRL8996_446168_fgenesh1_pm.C_1071___62	0.22614
jgi_FoxMRL8996_359965_estExt_Genewise1.C_C_10111_t10465	jgi_FoxMRL8996_446040_fgenesh1_pm.C_1055___346_unrelaxed_rank_001_alphafold2_ptm_model_2_seed_000.pdb	0.30187
jgi_FoxMRL8996_359965_estExt_Genewise1.C_C_10111_t10465	jgi_FoxMRL8996_445715_fgenesh1_pm.C_1055___21_unrelaxed_rank_001_alphafold2_ptm_model_2_seed_000.pdb	0.24882
jgi_FoxMRL8996_359965_estExt_Genewise1.C_C_10111_t10465	jgi_FoxMRL8996_44612_CE44611_27794	0.2606
jgi_FoxMRL8996_359965_estExt_Genewise1.C_C_10111_t10465	jgi_FoxMRL8996_446273_fgenesh1_pm.C_1071___167	0.24377
jgi_FoxMRL8996_359965_estExt_Genewise1.C_C_10111_t10465	jgi_FoxMRL8996_447193_fgenesh1_pm.C_1082___106_unrelaxed_rank_001_alphafold2_ptm_model_2_seed_000.pdb	0.27015
jgi_FoxMRL8996_359965_estExt_Genewise1.C_C_10111_t10465	jgi_FoxMRL8996_447944_fgenesh1_pm.C_1091___49	0.28216
jgi_FoxMRL8996_359965_estExt_Genewise1.C_C_10111_t10465	jgi_FoxMRL8996_443740_fgenesh1_pm.C_1041___39	0.23595
jgi_FoxMRL8996_359965_estExt_Genewise1.C_C_10111_t10465	jgi_FoxMRL8996_447912_fgenesh1_pm.C_1091___17	0.21684
jgi_FoxMRL8996_359965_estExt_Genewise1.C_C_10111_t10465	jgi_FoxMRL8996_446588_fgenesh1_pm.C_1071___482_unrelaxed_rank_001_alphafold2_ptm_model_1_seed_000.pdb	0.18237
jgi_FoxMRL8996_359965_estExt_Genewise1.C_C_10111_t10465	jgi_FoxMRL8996_447094_fgenesh1_pm.C_1082___7	0.3248
jgi_FoxMRL8996_359965_estExt_Genewise1.C_C_10111_t10465	jgi_FoxMRL8996_444319_fgenesh1_pm.C_1044___75	0.22149
jgi_FoxMRL8996_359965_estExt_Genewise1.C_C_10111_t10465	jgi_FoxMRL8996_447423_fgenesh1_pm.C_1083___2	0.25504
jgi_FoxMRL8996_359965_estExt_Genewise1.C_C_10111_t10465	jgi_FoxMRL8996_448179_fgenesh1_pm.C_1092___141	0.36391
jgi_FoxMRL8996_359965_estExt_Genewise1.C_C_10111_t10465	jgi_FoxMRL8996_447465_fgenesh1_pm.C_1083___44_unrelaxed_rank_001_alphafold2_ptm_model_2_seed_000.pdb	0.24586
jgi_FoxMRL8996_359965_estExt_Genewise1.C_C_10111_t10465	jgi_FoxMRL8996_445890_fgenesh1_pm.C_1055___196	0.23289
jgi_FoxMRL8996_359965_estExt_Genewise1.C_C_10111_t10465	jgi_FoxMRL8996_448714_fgenesh1_pm.C_10101___86	0.2939
jgi_FoxMRL8996_359965_estExt_Genewise1.C_C_10111_t10465	jgi_FoxMRL8996_448625_fgenesh1_pm.C_1092___587_unrelaxed_rank_001_alphafold2_ptm_model_1_seed_000.pdb	0.25748
jgi_FoxMRL8996_359965_estExt_Genewise1.C_C_10111_t10465	jgi_FoxMRL8996_448573_fgenesh1_pm.C_1092___535	0.32266
jgi_FoxMRL8996_359965_estExt_Genewise1.C_C_10111_t10465	jgi_FoxMRL8996_448315_fgenesh1_pm.C_1092___277	0.27108
jgi_FoxMRL8996_359965_estExt_Genewise1.C_C_10111_t10465	jgi_FoxMRL8996_448436_fgenesh1_pm.C_1092___398_unrelaxed_rank_001_alphafold2_ptm_model_2_seed_000.pdb	0.32133
jgi_FoxMRL8996_359965_estExt_Genewise1.C_C_10111_t10465	jgi_FoxMRL8996_449402_fgenesh1_pm.C_10111___3_unrelaxed_rank_001_alphafold2_ptm_model_5_seed_000.pdb	0.33625
jgi_FoxMRL8996_359965_estExt_Genewise1.C_C_10111_t10465	jgi_FoxMRL8996_448032_fgenesh1_pm.C_1091___137	0.27964
jgi_FoxMRL8996_359965_estExt_Genewise1.C_C_10111_t10465	jgi_FoxMRL8996_449310_fgenesh1_pm.C_10102___363_unrelaxed_rank_001_alphafold2_ptm_model_1_seed_000.pdb	0.34017
jgi_FoxMRL8996_359965_estExt_Genewise1.C_C_10111_t10465	jgi_FoxMRL8996_449102_fgenesh1_pm.C_10102___155_unrelaxed_rank_001_alphafold2_ptm_model_2_seed_000.pdb	0.25746
jgi_FoxMRL8996_359965_estExt_Genewise1.C_C_10111_t10465	jgi_FoxMRL8996_446145_fgenesh1_pm.C_1071___39_unrelaxed_rank_001_alphafold2_ptm_model_1_seed_000.pdb	0.26825
jgi_FoxMRL8996_359965_estExt_Genewise1.C_C_10111_t10465	jgi_FoxMRL8996_447106_fgenesh1_pm.C_1082___19_unrelaxed_rank_001_alphafold2_ptm_model_1_seed_000.pdb	0.22018
jgi_FoxMRL8996_359965_estExt_Genewise1.C_C_10111_t10465	jgi_FoxMRL8996_449567_fgenesh1_pm.C_10111___168	0.30036
jgi_FoxMRL8996_359965_estExt_Genewise1.C_C_10111_t10465	jgi_FoxMRL8996_449599_fgenesh1_pm.C_10111___200	0.42488
jgi_FoxMRL8996_359965_estExt_Genewise1.C_C_10111_t10465	jgi_FoxMRL8996_446431_fgenesh1_pm.C_1071___325	0.20002
jgi_FoxMRL8996_359965_estExt_Genewise1.C_C_10111_t10465	jgi_FoxMRL8996_449560_fgenesh1_pm.C_10111___161	0.38434
jgi_FoxMRL8996_359965_estExt_Genewise1.C_C_10111_t10465	jgi_FoxMRL8996_448786_fgenesh1_pm.C_10101___158_unrelaxed_rank_001_alphafold2_ptm_model_2_seed_000.pdb	0.28125
jgi_FoxMRL8996_359965_estExt_Genewise1.C_C_10111_t10465	jgi_FoxMRL8996_447220_fgenesh1_pm.C_1082___133	0.23651
jgi_FoxMRL8996_359965_estExt_Genewise1.C_C_10111_t10465	jgi_FoxMRL8996_449928_fgenesh1_pm.C_10112___291	0.26528
jgi_FoxMRL8996_359965_estExt_Genewise1.C_C_10111_t10465	jgi_FoxMRL8996_449808_fgenesh1_pm.C_10112___171_unrelaxed_rank_001_alphafold2_ptm_model_1_seed_000.pdb	0.23613
jgi_FoxMRL8996_359965_estExt_Genewise1.C_C_10111_t10465	jgi_FoxMRL8996_449240_fgenesh1_pm.C_10102___293	0.28425
jgi_FoxMRL8996_359965_estExt_Genewise1.C_C_10111_t10465	jgi_FoxMRL8996_449276_fgenesh1_pm.C_10102___329	0.26993
jgi_FoxMRL8996_359965_estExt_Genewise1.C_C_10111_t10465	jgi_FoxMRL8996_447050_fgenesh1_pm.C_1081___26	0.78173
jgi_FoxMRL8996_359965_estExt_Genewise1.C_C_10111_t10465	jgi_FoxMRL8996_449705_fgenesh1_pm.C_10112___68	0.30778
jgi_FoxMRL8996_359965_estExt_Genewise1.C_C_10111_t10465	jgi_FoxMRL8996_449820_fgenesh1_pm.C_10112___183	0.3259
jgi_FoxMRL8996_359965_estExt_Genewise1.C_C_10111_t10465	jgi_FoxMRL8996_450137_fgenesh1_pm.C_10112___500_unrelaxed_rank_001_alphafold2_ptm_model_1_seed_000.pdb	0.29053
jgi_FoxMRL8996_359965_estExt_Genewise1.C_C_10111_t10465	jgi_FoxMRL8996_450267_fgenesh1_pm.C_10121___34	0.3445
jgi_FoxMRL8996_359965_estExt_Genewise1.C_C_10111_t10465	jgi_FoxMRL8996_449800_fgenesh1_pm.C_10112___163	0.23101
jgi_FoxMRL8996_359965_estExt_Genewise1.C_C_10111_t10465	jgi_FoxMRL8996_449792_fgenesh1_pm.C_10112___155	0.26795
jgi_FoxMRL8996_359965_estExt_Genewise1.C_C_10111_t10465	jgi_FoxMRL8996_450294_fgenesh1_pm.C_10121___61	0.33394
jgi_FoxMRL8996_359965_estExt_Genewise1.C_C_10111_t10465	jgi_FoxMRL8996_450268_fgenesh1_pm.C_10121___35	0.40545
jgi_FoxMRL8996_359965_estExt_Genewise1.C_C_10111_t10465	jgi_FoxMRL8996_449616_fgenesh1_pm.C_10111___217	0.28568
jgi_FoxMRL8996_359965_estExt_Genewise1.C_C_10111_t10465	jgi_FoxMRL8996_450330_fgenesh1_pm.C_10121___97_unrelaxed_rank_001_alphafold2_ptm_model_2_seed_000.pdb	0.33874
jgi_FoxMRL8996_359965_estExt_Genewise1.C_C_10111_t10465	jgi_FoxMRL8996_449345_fgenesh1_pm.C_10102___398_unrelaxed_rank_001_alphafold2_ptm_model_1_seed_000.pdb	0.2148
jgi_FoxMRL8996_359965_estExt_Genewise1.C_C_10111_t10465	jgi_FoxMRL8996_448408_fgenesh1_pm.C_1092___370	0.26574
jgi_FoxMRL8996_359965_estExt_Genewise1.C_C_10111_t10465	jgi_FoxMRL8996_450194_fgenesh1_pm.C_10113___25_unrelaxed_rank_001_alphafold2_ptm_model_2_seed_000.pdb	0.33916
jgi_FoxMRL8996_359965_estExt_Genewise1.C_C_10111_t10465	jgi_FoxMRL8996_450362_fgenesh1_pm.C_10121___129	0.4585
jgi_FoxMRL8996_359965_estExt_Genewise1.C_C_10111_t10465	jgi_FoxMRL8996_450116_fgenesh1_pm.C_10112___479_unrelaxed_rank_001_alphafold2_ptm_model_2_seed_000.pdb	0.21815
jgi_FoxMRL8996_359965_estExt_Genewise1.C_C_10111_t10465	jgi_FoxMRL8996_437209_fgenesh1_pg.C_10112___24	0.24811
jgi_FoxMRL8996_359965_estExt_Genewise1.C_C_10111_t10465	jgi_FoxMRL8996_449915_fgenesh1_pm.C_10112___278	0.19868
jgi_FoxMRL8996_359965_estExt_Genewise1.C_C_10111_t10465	jgi_FoxMRL8996_450328_fgenesh1_pm.C_10121___95_unrelaxed_rank_001_alphafold2_ptm_model_1_seed_000.pdb	0.23352
jgi_FoxMRL8996_359965_estExt_Genewise1.C_C_10111_t10465	jgi_FoxMRL8996_450315_fgenesh1_pm.C_10121___82	0.29985
jgi_FoxMRL8996_359965_estExt_Genewise1.C_C_10111_t10465	jgi_FoxMRL8996_450455_fgenesh1_pm.C_10122___64	0.41087
jgi_FoxMRL8996_359965_estExt_Genewise1.C_C_10111_t10465	jgi_FoxMRL8996_450487_fgenesh1_pm.C_10122___96	0.25941
jgi_FoxMRL8996_359965_estExt_Genewise1.C_C_10111_t10465	jgi_FoxMRL8996_450412_fgenesh1_pm.C_10122___21	0.32419
jgi_FoxMRL8996_359965_estExt_Genewise1.C_C_10111_t10465	jgi_FoxMRL8996_450664_fgenesh1_pm.C_10123___103	0.31913
jgi_FoxMRL8996_359965_estExt_Genewise1.C_C_10111_t10465	jgi_FoxMRL8996_450720_fgenesh1_pm.C_10123___159	0.44486
jgi_FoxMRL8996_359965_estExt_Genewise1.C_C_10111_t10465	jgi_FoxMRL8996_450668_fgenesh1_pm.C_10123___107	0.2798
jgi_FoxMRL8996_359965_estExt_Genewise1.C_C_10111_t10465	jgi_FoxMRL8996_450150_fgenesh1_pm.C_10112___513	0.29369
jgi_FoxMRL8996_359965_estExt_Genewise1.C_C_10111_t10465	jgi_FoxMRL8996_450452_fgenesh1_pm.C_10122___61_unrelaxed_rank_001_alphafold2_ptm_model_1_seed_000.pdb	0.26007
jgi_FoxMRL8996_359965_estExt_Genewise1.C_C_10111_t10465	jgi_FoxMRL8996_450625_fgenesh1_pm.C_10123___64	0.32878
jgi_FoxMRL8996_359965_estExt_Genewise1.C_C_10111_t10465	jgi_FoxMRL8996_450450_fgenesh1_pm.C_10122___59_unrelaxed_rank_001_alphafold2_ptm_model_2_seed_000.pdb	0.21426
jgi_FoxMRL8996_359965_estExt_Genewise1.C_C_10111_t10465	jgi_FoxMRL8996_450409_fgenesh1_pm.C_10122___18	0.31784
jgi_FoxMRL8996_359965_estExt_Genewise1.C_C_10111_t10465	jgi_FoxMRL8996_450047_fgenesh1_pm.C_10112___410	0.25587
jgi_FoxMRL8996_359965_estExt_Genewise1.C_C_10111_t10465	jgi_FoxMRL8996_450836_fgenesh1_pm.C_10124___73_unrelaxed_rank_001_alphafold2_ptm_model_2_seed_000.pdb	0.32653
jgi_FoxMRL8996_359965_estExt_Genewise1.C_C_10111_t10465	jgi_FoxMRL8996_450618_fgenesh1_pm.C_10123___57	0.38442
jgi_FoxMRL8996_359965_estExt_Genewise1.C_C_10111_t10465	jgi_FoxMRL8996_450314_fgenesh1_pm.C_10121___81	0.17043
jgi_FoxMRL8996_359965_estExt_Genewise1.C_C_10111_t10465	jgi_FoxMRL8996_450654_fgenesh1_pm.C_10123___93_unrelaxed_rank_001_alphafold2_ptm_model_1_seed_000.pdb	0.28265
jgi_FoxMRL8996_359965_estExt_Genewise1.C_C_10111_t10465	jgi_FoxMRL8996_450828_fgenesh1_pm.C_10124___65_unrelaxed_rank_001_alphafold2_ptm_model_2_seed_000.pdb	0.31494
jgi_FoxMRL8996_359965_estExt_Genewise1.C_C_10111_t10465	jgi_FoxMRL8996_451160_fgenesh1_pm.C_10133___21	0.31314
jgi_FoxMRL8996_359965_estExt_Genewise1.C_C_10111_t10465	jgi_FoxMRL8996_450942_fgenesh1_pm.C_10125___104_unrelaxed_rank_001_alphafold2_ptm_model_2_seed_000.pdb	0.41051
jgi_FoxMRL8996_359965_estExt_Genewise1.C_C_10111_t10465	jgi_FoxMRL8996_451186_fgenesh1_pm.C_10133___47	0.47954
jgi_FoxMRL8996_359965_estExt_Genewise1.C_C_10111_t10465	jgi_FoxMRL8996_450531_fgenesh1_pm.C_10122___140	0.2158
jgi_FoxMRL8996_359965_estExt_Genewise1.C_C_10111_t10465	jgi_FoxMRL8996_450831_fgenesh1_pm.C_10124___68_unrelaxed_rank_001_alphafold2_ptm_model_2_seed_000.pdb	0.33433
jgi_FoxMRL8996_359965_estExt_Genewise1.C_C_10111_t10465	jgi_FoxMRL8996_450542_fgenesh1_pm.C_10122___151	0.27156
jgi_FoxMRL8996_359965_estExt_Genewise1.C_C_10111_t10465	jgi_FoxMRL8996_450917_fgenesh1_pm.C_10125___79	0.25455
jgi_FoxMRL8996_359965_estExt_Genewise1.C_C_10111_t10465	jgi_FoxMRL8996_450040_fgenesh1_pm.C_10112___403	0.2517
jgi_FoxMRL8996_359965_estExt_Genewise1.C_C_10111_t10465	jgi_FoxMRL8996_451275_fgenesh1_pm.C_10133___136	0.36724
jgi_FoxMRL8996_359965_estExt_Genewise1.C_C_10111_t10465	jgi_FoxMRL8996_450856_fgenesh1_pm.C_10125___18	0.28079
jgi_FoxMRL8996_359965_estExt_Genewise1.C_C_10111_t10465	jgi_FoxMRL8996_451109_fgenesh1_pm.C_10132___47	0.3478
jgi_FoxMRL8996_359965_estExt_Genewise1.C_C_10111_t10465	jgi_FoxMRL8996_450957_fgenesh1_pm.C_10125___119_unrelaxed_rank_001_alphafold2_ptm_model_1_seed_000.pdb	0.27982
jgi_FoxMRL8996_359965_estExt_Genewise1.C_C_10111_t10465	jgi_FoxMRL8996_450482_fgenesh1_pm.C_10122___91	0.24662
jgi_FoxMRL8996_359965_estExt_Genewise1.C_C_10111_t10465	jgi_FoxMRL8996_451867_fgenesh1_pm.S_3___36_unrelaxed_rank_001_alphafold2_ptm_model_2_seed_000.pdb	0.38987
jgi_FoxMRL8996_359965_estExt_Genewise1.C_C_10111_t10465	jgi_FoxMRL8996_451507_fgenesh1_pm.C_10134___119	0.25109
jgi_FoxMRL8996_359965_estExt_Genewise1.C_C_10111_t10465	jgi_FoxMRL8996_452065_fgenesh1_pm.S_12___10_unrelaxed_rank_001_alphafold2_ptm_model_2_seed_000.pdb	0.2513
jgi_FoxMRL8996_359965_estExt_Genewise1.C_C_10111_t10465	jgi_FoxMRL8996_452067_fgenesh1_pm.S_12___12	0.3177
jgi_FoxMRL8996_359965_estExt_Genewise1.C_C_10111_t10465	jgi_FoxMRL8996_450867_fgenesh1_pm.C_10125___29	0.23225
jgi_FoxMRL8996_359965_estExt_Genewise1.C_C_10111_t10465	jgi_FoxMRL8996_450827_fgenesh1_pm.C_10124___64_unrelaxed_rank_001_alphafold2_ptm_model_1_seed_000.pdb	0.19942
jgi_FoxMRL8996_359965_estExt_Genewise1.C_C_10111_t10465	jgi_FoxMRL8996_451461_fgenesh1_pm.C_10134___73	0.3409
jgi_FoxMRL8996_359965_estExt_Genewise1.C_C_10111_t10465	jgi_FoxMRL8996_451557_fgenesh1_pm.C_10134___169	0.26416
jgi_FoxMRL8996_359965_estExt_Genewise1.C_C_10111_t10465	jgi_FoxMRL8996_452458_fgenesh1_pm.S_39___9	0.29855
jgi_FoxMRL8996_359965_estExt_Genewise1.C_C_10111_t10465	jgi_FoxMRL8996_451225_fgenesh1_pm.C_10133___86	0.3086
jgi_FoxMRL8996_359965_estExt_Genewise1.C_C_10111_t10465	jgi_FoxMRL8996_450778_fgenesh1_pm.C_10124___15_unrelaxed_rank_001_alphafold2_ptm_model_2_seed_000.pdb	0.26384
jgi_FoxMRL8996_359965_estExt_Genewise1.C_C_10111_t10465	jgi_FoxMRL8996_451389_fgenesh1_pm.C_10134___1	0.27944
jgi_FoxMRL8996_359965_estExt_Genewise1.C_C_10111_t10465	jgi_FoxMRL8996_451841_fgenesh1_pm.S_3___10	0.30162
jgi_FoxMRL8996_359965_estExt_Genewise1.C_C_10111_t10465	jgi_FoxMRL8996_452582_fgenesh1_pm.S_57___1_unrelaxed_rank_001_alphafold2_ptm_model_2_seed_000.pdb	0.31577
jgi_FoxMRL8996_359965_estExt_Genewise1.C_C_10111_t10465	jgi_FoxMRL8996_450949_fgenesh1_pm.C_10125___111	0.23381
jgi_FoxMRL8996_359965_estExt_Genewise1.C_C_10111_t10465	jgi_FoxMRL8996_451339_fgenesh1_pm.C_10133___200_unrelaxed_rank_001_alphafold2_ptm_model_1_seed_000.pdb	0.27224
jgi_FoxMRL8996_359965_estExt_Genewise1.C_C_10111_t10465	jgi_FoxMRL8996_45368_CE45367_2764	0.32233
jgi_FoxMRL8996_359965_estExt_Genewise1.C_C_10111_t10465	jgi_FoxMRL8996_452673_fgenesh1_pm.S_72___4_unrelaxed_rank_001_alphafold2_ptm_model_2_seed_000.pdb	0.34999
jgi_FoxMRL8996_359965_estExt_Genewise1.C_C_10111_t10465	jgi_FoxMRL8996_452697_fgenesh1_pm.S_77___8	0.32684
jgi_FoxMRL8996_359965_estExt_Genewise1.C_C_10111_t10465	jgi_FoxMRL8996_452373_fgenesh1_pm.S_32___6_unrelaxed_rank_001_alphafold2_ptm_model_2_seed_000.pdb	0.27363
jgi_FoxMRL8996_359965_estExt_Genewise1.C_C_10111_t10465	jgi_FoxMRL8996_452321_fgenesh1_pm.S_28___7	0.31229
jgi_FoxMRL8996_359965_estExt_Genewise1.C_C_10111_t10465	jgi_FoxMRL8996_452469_fgenesh1_pm.S_41___8_unrelaxed_rank_001_alphafold2_ptm_model_1_seed_000.pdb	0.37069
jgi_FoxMRL8996_359965_estExt_Genewise1.C_C_10111_t10465	jgi_FoxMRL8996_453765_estExt_fgenesh1_pg.C_C_10130309_unrelaxed_rank_001_alphafold2_ptm_model_2_seed_000.pdb	0.33361
jgi_FoxMRL8996_359965_estExt_Genewise1.C_C_10111_t10465	jgi_FoxMRL8996_454223_estExt_fgenesh1_pg.C_C_1015_t10251	0.47139
jgi_FoxMRL8996_359965_estExt_Genewise1.C_C_10111_t10465	jgi_FoxMRL8996_451311_fgenesh1_pm.C_10133___172	0.25952
jgi_FoxMRL8996_359965_estExt_Genewise1.C_C_10111_t10465	jgi_FoxMRL8996_455932_estExt_fgenesh1_pg.C_C_1042_t10103_unrelaxed_rank_001_alphafold2_ptm_model_2_seed_000.pdb	0.35018
jgi_FoxMRL8996_359965_estExt_Genewise1.C_C_10111_t10465	jgi_FoxMRL8996_454358_estExt_fgenesh1_pg.C_C_1015_t10425	0.32869
jgi_FoxMRL8996_359965_estExt_Genewise1.C_C_10111_t10465	jgi_FoxMRL8996_454603_estExt_fgenesh1_pg.C_C_1022_t10126	0.28931
jgi_FoxMRL8996_359965_estExt_Genewise1.C_C_10111_t10465	jgi_FoxMRL8996_454558_estExt_fgenesh1_pg.C_C_1022_t10073	0.25944
jgi_FoxMRL8996_359965_estExt_Genewise1.C_C_10111_t10465	jgi_FoxMRL8996_456649_estExt_fgenesh1_pg.C_C_1044_t10347	0.39927
jgi_FoxMRL8996_359965_estExt_Genewise1.C_C_10111_t10465	jgi_FoxMRL8996_453015_estExt_fgenesh1_pg.C_C_1011_t10163	0.36784
jgi_FoxMRL8996_359965_estExt_Genewise1.C_C_10111_t10465	jgi_FoxMRL8996_451604_fgenesh1_pm.C_10134___216_unrelaxed_rank_001_alphafold2_ptm_model_2_seed_000.pdb	0.29979
jgi_FoxMRL8996_359965_estExt_Genewise1.C_C_10111_t10465	jgi_FoxMRL8996_454389_estExt_fgenesh1_pg.C_C_1015_t10464	0.19718
jgi_FoxMRL8996_359965_estExt_Genewise1.C_C_10111_t10465	jgi_FoxMRL8996_452861_fgenesh1_pm.S_133___1	0.3047
jgi_FoxMRL8996_359965_estExt_Genewise1.C_C_10111_t10465	jgi_FoxMRL8996_454703_estExt_fgenesh1_pg.C_C_1022_t10254_unrelaxed_rank_001_alphafold2_ptm_model_1_seed_000.pdb	0.23091
jgi_FoxMRL8996_359965_estExt_Genewise1.C_C_10111_t10465	jgi_FoxMRL8996_455861_estExt_fgenesh1_pg.C_C_1042_t10015	0.30363
jgi_FoxMRL8996_359965_estExt_Genewise1.C_C_10111_t10465	jgi_FoxMRL8996_456527_estExt_fgenesh1_pg.C_C_1044_t10188	0.33811
jgi_FoxMRL8996_359965_estExt_Genewise1.C_C_10111_t10465	jgi_FoxMRL8996_456926_estExt_fgenesh1_pg.C_C_10450091_unrelaxed_rank_001_alphafold2_ptm_model_1_seed_000.pdb	0.34472
jgi_FoxMRL8996_359965_estExt_Genewise1.C_C_10111_t10465	jgi_FoxMRL8996_454852_estExt_fgenesh1_pg.C_C_1022_t10422	0.27782
jgi_FoxMRL8996_359965_estExt_Genewise1.C_C_10111_t10465	jgi_FoxMRL8996_458311_estExt_fgenesh1_pg.C_C_1055_t20032_unrelaxed_rank_001_alphafold2_ptm_model_2_seed_000.pdb	0.31558
jgi_FoxMRL8996_359965_estExt_Genewise1.C_C_10111_t10465	jgi_FoxMRL8996_454313_estExt_fgenesh1_pg.C_C_1015_t10364	0.96709
jgi_FoxMRL8996_359965_estExt_Genewise1.C_C_10111_t10465	jgi_FoxMRL8996_458492_estExt_fgenesh1_pg.C_C_1071_t10211	0.27227
jgi_FoxMRL8996_359965_estExt_Genewise1.C_C_10111_t10465	jgi_FoxMRL8996_458505_estExt_fgenesh1_pg.C_C_1071_t10233_unrelaxed_rank_001_alphafold2_ptm_model_2_seed_000.pdb	0.26041
jgi_FoxMRL8996_359965_estExt_Genewise1.C_C_10111_t10465	jgi_FoxMRL8996_454797_estExt_fgenesh1_pg.C_C_1022_t10356	0.30557
jgi_FoxMRL8996_359965_estExt_Genewise1.C_C_10111_t10465	jgi_FoxMRL8996_45788_CE45787_32964	0.26377
jgi_FoxMRL8996_359965_estExt_Genewise1.C_C_10111_t10465	jgi_FoxMRL8996_457324_estExt_fgenesh1_pg.C_C_10510210	0.29885
jgi_FoxMRL8996_359965_estExt_Genewise1.C_C_10111_t10465	jgi_FoxMRL8996_455942_estExt_fgenesh1_pg.C_C_1042_t10113	0.2796
jgi_FoxMRL8996_359965_estExt_Genewise1.C_C_10111_t10465	jgi_FoxMRL8996_458614_estExt_fgenesh1_pg.C_C_1071_t10362	0.32573
jgi_FoxMRL8996_359965_estExt_Genewise1.C_C_10111_t10465	jgi_FoxMRL8996_459084_estExt_fgenesh1_pg.C_C_1071_t20451	0.36685
jgi_FoxMRL8996_359965_estExt_Genewise1.C_C_10111_t10465	jgi_FoxMRL8996_459177_estExt_fgenesh1_pg.C_C_1071_t30073_unrelaxed_rank_001_alphafold2_ptm_model_2_seed_000.pdb	0.22354
jgi_FoxMRL8996_359965_estExt_Genewise1.C_C_10111_t10465	jgi_FoxMRL8996_458517_estExt_fgenesh1_pg.C_C_1071_t10246	0.28382
jgi_FoxMRL8996_359965_estExt_Genewise1.C_C_10111_t10465	jgi_FoxMRL8996_459660_estExt_fgenesh1_pg.C_C_1082_t10158	0.35969
jgi_FoxMRL8996_359965_estExt_Genewise1.C_C_10111_t10465	jgi_FoxMRL8996_459247_estExt_fgenesh1_pg.C_C_1071_t30162_unrelaxed_rank_001_alphafold2_ptm_model_1_seed_000.pdb	0.38554
jgi_FoxMRL8996_359965_estExt_Genewise1.C_C_10111_t10465	jgi_FoxMRL8996_459676_estExt_fgenesh1_pg.C_C_1082_t10178	0.38739
jgi_FoxMRL8996_359965_estExt_Genewise1.C_C_10111_t10465	jgi_FoxMRL8996_458982_estExt_fgenesh1_pg.C_C_1071_t20319	0.27841
jgi_FoxMRL8996_359965_estExt_Genewise1.C_C_10111_t10465	jgi_FoxMRL8996_459498_estExt_fgenesh1_pg.C_C_10810013_unrelaxed_rank_001_alphafold2_ptm_model_2_seed_000.pdb	0.30288
jgi_FoxMRL8996_359965_estExt_Genewise1.C_C_10111_t10465	jgi_FoxMRL8996_460671_estExt_fgenesh1_pg.C_C_1092_t10074_unrelaxed_rank_001_alphafold2_ptm_model_2_seed_000.pdb	0.43859
jgi_FoxMRL8996_359965_estExt_Genewise1.C_C_10111_t10465	jgi_FoxMRL8996_460685_estExt_fgenesh1_pg.C_C_1092_t10101_unrelaxed_rank_001_alphafold2_ptm_model_2_seed_000.pdb	0.30264
jgi_FoxMRL8996_359965_estExt_Genewise1.C_C_10111_t10465	jgi_FoxMRL8996_460185_estExt_fgenesh1_pg.C_C_1083_t10257	0.38763
jgi_FoxMRL8996_359965_estExt_Genewise1.C_C_10111_t10465	jgi_FoxMRL8996_457164_estExt_fgenesh1_pg.C_C_10510007_unrelaxed_rank_001_alphafold2_ptm_model_2_seed_000.pdb	0.24852
jgi_FoxMRL8996_359965_estExt_Genewise1.C_C_10111_t10465	jgi_FoxMRL8996_458474_estExt_fgenesh1_pg.C_C_1071_t10183	0.19411
jgi_FoxMRL8996_359965_estExt_Genewise1.C_C_10111_t10465	jgi_FoxMRL8996_459713_estExt_fgenesh1_pg.C_C_1082_t10222	0.31817
jgi_FoxMRL8996_359965_estExt_Genewise1.C_C_10111_t10465	jgi_FoxMRL8996_459453_estExt_fgenesh1_pg.C_C_1071_t30432	0.31957
jgi_FoxMRL8996_359965_estExt_Genewise1.C_C_10111_t10465	jgi_FoxMRL8996_459518_estExt_fgenesh1_pg.C_C_10810044	0.28332
jgi_FoxMRL8996_359965_estExt_Genewise1.C_C_10111_t10465	jgi_FoxMRL8996_460800_estExt_fgenesh1_pg.C_C_1092_t10237_unrelaxed_rank_001_alphafold2_ptm_model_2_seed_000.pdb	0.21796
jgi_FoxMRL8996_359965_estExt_Genewise1.C_C_10111_t10465	jgi_FoxMRL8996_457167_estExt_fgenesh1_pg.C_C_10510010	0.21813
jgi_FoxMRL8996_359965_estExt_Genewise1.C_C_10111_t10465	jgi_FoxMRL8996_462072_estExt_fgenesh1_pg.C_C_10102_t20025_unrelaxed_rank_001_alphafold2_ptm_model_2_seed_000.pdb	0.15977
jgi_FoxMRL8996_359965_estExt_Genewise1.C_C_10111_t10465	jgi_FoxMRL8996_462008_estExt_fgenesh1_pg.C_C_10102_t10434	0.32208
jgi_FoxMRL8996_359965_estExt_Genewise1.C_C_10111_t10465	jgi_FoxMRL8996_461922_estExt_fgenesh1_pg.C_C_10102_t10328_unrelaxed_rank_001_alphafold2_ptm_model_2_seed_000.pdb	0.34351
jgi_FoxMRL8996_359965_estExt_Genewise1.C_C_10111_t10465	jgi_FoxMRL8996_460476_estExt_fgenesh1_pg.C_C_1083_t20138	0.30303
jgi_FoxMRL8996_359965_estExt_Genewise1.C_C_10111_t10465	jgi_FoxMRL8996_462294_estExt_fgenesh1_pg.C_C_101110270_unrelaxed_rank_001_alphafold2_ptm_model_2_seed_000.pdb	0.21875
jgi_FoxMRL8996_359965_estExt_Genewise1.C_C_10111_t10465	jgi_FoxMRL8996_462877_estExt_fgenesh1_pg.C_C_101210070	0.37611
jgi_FoxMRL8996_359965_estExt_Genewise1.C_C_10111_t10465	jgi_FoxMRL8996_461557_estExt_fgenesh1_pg.C_C_101010290	0.31717
jgi_FoxMRL8996_359965_estExt_Genewise1.C_C_10111_t10465	jgi_FoxMRL8996_461293_estExt_fgenesh1_pg.C_C_1092_t20322	0.20648
jgi_FoxMRL8996_359965_estExt_Genewise1.C_C_10111_t10465	jgi_FoxMRL8996_451179_fgenesh1_pm.C_10133___40_unrelaxed_rank_001_alphafold2_ptm_model_2_seed_000.pdb	0.23055
jgi_FoxMRL8996_359965_estExt_Genewise1.C_C_10111_t10465	jgi_FoxMRL8996_450719_fgenesh1_pm.C_10123___158_unrelaxed_rank_001_alphafold2_ptm_model_1_seed_000.pdb	0.23945
jgi_FoxMRL8996_359965_estExt_Genewise1.C_C_10111_t10465	jgi_FoxMRL8996_462909_estExt_fgenesh1_pg.C_C_101210116_unrelaxed_rank_001_alphafold2_ptm_model_2_seed_000.pdb	0.29534
jgi_FoxMRL8996_359965_estExt_Genewise1.C_C_10111_t10465	jgi_FoxMRL8996_462976_estExt_fgenesh1_pg.C_C_101220024_unrelaxed_rank_001_alphafold2_ptm_model_2_seed_000.pdb	0.3184
jgi_FoxMRL8996_359965_estExt_Genewise1.C_C_10111_t10465	jgi_FoxMRL8996_462504_estExt_fgenesh1_pg.C_C_10112_t10271	0.27234
jgi_FoxMRL8996_359965_estExt_Genewise1.C_C_10111_t10465	jgi_FoxMRL8996_463277_estExt_fgenesh1_pg.C_C_101250019	0.31348
jgi_FoxMRL8996_359965_estExt_Genewise1.C_C_10111_t10465	jgi_FoxMRL8996_459619_estExt_fgenesh1_pg.C_C_1082_t10102_unrelaxed_rank_001_alphafold2_ptm_model_1_seed_000.pdb	0.15292
jgi_FoxMRL8996_359965_estExt_Genewise1.C_C_10111_t10465	jgi_FoxMRL8996_460517_estExt_fgenesh1_pg.C_C_10910027	0.94495
jgi_FoxMRL8996_359965_estExt_Genewise1.C_C_10111_t10465	jgi_FoxMRL8996_464145_estExt_fgenesh1_pg.C_S_40022_unrelaxed_rank_001_alphafold2_ptm_model_2_seed_000.pdb	0.30903
jgi_FoxMRL8996_359965_estExt_Genewise1.C_C_10111_t10465	jgi_FoxMRL8996_462886_estExt_fgenesh1_pg.C_C_101210083_unrelaxed_rank_001_alphafold2_ptm_model_1_seed_000.pdb	0.23638
jgi_FoxMRL8996_359965_estExt_Genewise1.C_C_10111_t10465	jgi_FoxMRL8996_463097_estExt_fgenesh1_pg.C_C_101230016	0.38329
jgi_FoxMRL8996_359965_estExt_Genewise1.C_C_10111_t10465	jgi_FoxMRL8996_462029_estExt_fgenesh1_pg.C_C_10102_t10462	0.28181
jgi_FoxMRL8996_359965_estExt_Genewise1.C_C_10111_t10465	jgi_FoxMRL8996_465766_gm1.674_g_unrelaxed_rank_001_alphafold2_ptm_model_4_seed_000.pdb	0.51865
jgi_FoxMRL8996_359965_estExt_Genewise1.C_C_10111_t10465	jgi_FoxMRL8996_465527_gm1.435_g_unrelaxed_rank_001_alphafold2_ptm_model_2_seed_000.pdb	0.27445
jgi_FoxMRL8996_359965_estExt_Genewise1.C_C_10111_t10465	jgi_FoxMRL8996_464558_estExt_fgenesh1_pg.C_S_300003	0.31844
jgi_FoxMRL8996_359965_estExt_Genewise1.C_C_10111_t10465	jgi_FoxMRL8996_465818_gm1.726_g	0.30713
jgi_FoxMRL8996_359965_estExt_Genewise1.C_C_10111_t10465	jgi_FoxMRL8996_461396_estExt_fgenesh1_pg.C_C_101010092	0.24567
jgi_FoxMRL8996_359965_estExt_Genewise1.C_C_10111_t10465	jgi_FoxMRL8996_463689_estExt_fgenesh1_pg.C_C_101330281	0.30587
jgi_FoxMRL8996_359965_estExt_Genewise1.C_C_10111_t10465	jgi_FoxMRL8996_452456_fgenesh1_pm.S_39___7	0.21409
jgi_FoxMRL8996_359965_estExt_Genewise1.C_C_10111_t10465	jgi_FoxMRL8996_466070_gm1.978_g_unrelaxed_rank_001_alphafold2_ptm_model_1_seed_000.pdb	0.2822
jgi_FoxMRL8996_359965_estExt_Genewise1.C_C_10111_t10465	jgi_FoxMRL8996_466228_gm1.1136_g_unrelaxed_rank_001_alphafold2_ptm_model_2_seed_000.pdb	0.2394
jgi_FoxMRL8996_359965_estExt_Genewise1.C_C_10111_t10465	jgi_FoxMRL8996_466558_gm1.1466_g_unrelaxed_rank_001_alphafold2_ptm_model_2_seed_000.pdb	0.31255
jgi_FoxMRL8996_359965_estExt_Genewise1.C_C_10111_t10465	jgi_FoxMRL8996_466963_gm1.1871_g	0.34791
jgi_FoxMRL8996_359965_estExt_Genewise1.C_C_10111_t10465	jgi_FoxMRL8996_467073_gm1.1981_g_unrelaxed_rank_001_alphafold2_ptm_model_2_seed_000.pdb	0.37248
jgi_FoxMRL8996_359965_estExt_Genewise1.C_C_10111_t10465	jgi_FoxMRL8996_467031_gm1.1939_g_unrelaxed_rank_001_alphafold2_ptm_model_2_seed_000.pdb	0.22655
jgi_FoxMRL8996_359965_estExt_Genewise1.C_C_10111_t10465	jgi_FoxMRL8996_465251_gm1.159_g_unrelaxed_rank_001_alphafold2_ptm_model_1_seed_000.pdb	0.26344
jgi_FoxMRL8996_359965_estExt_Genewise1.C_C_10111_t10465	jgi_FoxMRL8996_467060_gm1.1968_g_unrelaxed_rank_001_alphafold2_ptm_model_1_seed_000.pdb	0.27063
jgi_FoxMRL8996_359965_estExt_Genewise1.C_C_10111_t10465	jgi_FoxMRL8996_462678_estExt_fgenesh1_pg.C_C_10112_t10496_unrelaxed_rank_001_alphafold2_ptm_model_1_seed_000.pdb	0.24428
jgi_FoxMRL8996_359965_estExt_Genewise1.C_C_10111_t10465	jgi_FoxMRL8996_467046_gm1.1954_g	0.26694
jgi_FoxMRL8996_359965_estExt_Genewise1.C_C_10111_t10465	jgi_FoxMRL8996_462936_estExt_fgenesh1_pg.C_C_101210163	0.23308
jgi_FoxMRL8996_359965_estExt_Genewise1.C_C_10111_t10465	jgi_FoxMRL8996_465238_gm1.146_g	0.28426
jgi_FoxMRL8996_359965_estExt_Genewise1.C_C_10111_t10465	jgi_FoxMRL8996_466076_gm1.984_g	0.28165
jgi_FoxMRL8996_359965_estExt_Genewise1.C_C_10111_t10465	jgi_FoxMRL8996_467306_gm1.2214_g_unrelaxed_rank_001_alphafold2_ptm_model_2_seed_000.pdb	0.25141
jgi_FoxMRL8996_359965_estExt_Genewise1.C_C_10111_t10465	jgi_FoxMRL8996_468277_gm1.3185_g_unrelaxed_rank_001_alphafold2_ptm_model_2_seed_000.pdb	0.28035
jgi_FoxMRL8996_359965_estExt_Genewise1.C_C_10111_t10465	jgi_FoxMRL8996_467308_gm1.2216_g	0.27553
jgi_FoxMRL8996_359965_estExt_Genewise1.C_C_10111_t10465	jgi_FoxMRL8996_463199_estExt_fgenesh1_pg.C_C_101230208	0.25652
jgi_FoxMRL8996_359965_estExt_Genewise1.C_C_10111_t10465	jgi_FoxMRL8996_468503_gm1.3411_g	0.25613
jgi_FoxMRL8996_359965_estExt_Genewise1.C_C_10111_t10465	jgi_FoxMRL8996_467661_gm1.2569_g_unrelaxed_rank_001_alphafold2_ptm_model_1_seed_000.pdb	0.29606
jgi_FoxMRL8996_359965_estExt_Genewise1.C_C_10111_t10465	jgi_FoxMRL8996_468807_gm1.3715_g_unrelaxed_rank_001_alphafold2_ptm_model_2_seed_000.pdb	0.29676
jgi_FoxMRL8996_359965_estExt_Genewise1.C_C_10111_t10465	jgi_FoxMRL8996_468471_gm1.3379_g	0.32172
jgi_FoxMRL8996_359965_estExt_Genewise1.C_C_10111_t10465	jgi_FoxMRL8996_46948_CE46947_1530	0.28788
jgi_FoxMRL8996_359965_estExt_Genewise1.C_C_10111_t10465	jgi_FoxMRL8996_467094_gm1.2002_g	0.22302
jgi_FoxMRL8996_359965_estExt_Genewise1.C_C_10111_t10465	jgi_FoxMRL8996_467228_gm1.2136_g	0.20923
jgi_FoxMRL8996_359965_estExt_Genewise1.C_C_10111_t10465	jgi_FoxMRL8996_469169_gm1.4077_g_unrelaxed_rank_001_alphafold2_ptm_model_2_seed_000.pdb	0.27983
jgi_FoxMRL8996_359965_estExt_Genewise1.C_C_10111_t10465	jgi_FoxMRL8996_469307_gm1.4215_g_unrelaxed_rank_001_alphafold2_ptm_model_1_seed_000.pdb	0.32045
jgi_FoxMRL8996_359965_estExt_Genewise1.C_C_10111_t10465	jgi_FoxMRL8996_468421_gm1.3329_g	0.22018
jgi_FoxMRL8996_359965_estExt_Genewise1.C_C_10111_t10465	jgi_FoxMRL8996_463044_estExt_fgenesh1_pg.C_C_101220134_unrelaxed_rank_001_alphafold2_ptm_model_1_seed_000.pdb	0.245
jgi_FoxMRL8996_359965_estExt_Genewise1.C_C_10111_t10465	jgi_FoxMRL8996_469589_gm1.4497_g	0.26191
jgi_FoxMRL8996_359965_estExt_Genewise1.C_C_10111_t10465	jgi_FoxMRL8996_469827_gm1.4735_g_unrelaxed_rank_001_alphafold2_ptm_model_2_seed_000.pdb	0.34912
jgi_FoxMRL8996_359965_estExt_Genewise1.C_C_10111_t10465	jgi_FoxMRL8996_469738_gm1.4646_g_unrelaxed_rank_001_alphafold2_ptm_model_1_seed_000.pdb	0.35008
jgi_FoxMRL8996_359965_estExt_Genewise1.C_C_10111_t10465	jgi_FoxMRL8996_465848_gm1.756_g	0.24807
jgi_FoxMRL8996_359965_estExt_Genewise1.C_C_10111_t10465	jgi_FoxMRL8996_467886_gm1.2794_g	0.2872
jgi_FoxMRL8996_359965_estExt_Genewise1.C_C_10111_t10465	jgi_FoxMRL8996_467349_gm1.2257_g	0.21145
jgi_FoxMRL8996_359965_estExt_Genewise1.C_C_10111_t10465	jgi_FoxMRL8996_462132_estExt_fgenesh1_pg.C_C_101110044_unrelaxed_rank_001_alphafold2_ptm_model_1_seed_000.pdb	0.26179
jgi_FoxMRL8996_359965_estExt_Genewise1.C_C_10111_t10465	jgi_FoxMRL8996_467221_gm1.2129_g	0.22006
jgi_FoxMRL8996_359965_estExt_Genewise1.C_C_10111_t10465	jgi_FoxMRL8996_469499_gm1.4407_g	0.30232
jgi_FoxMRL8996_359965_estExt_Genewise1.C_C_10111_t10465	jgi_FoxMRL8996_469693_gm1.4601_g_unrelaxed_rank_001_alphafold2_ptm_model_2_seed_000.pdb	0.33007
jgi_FoxMRL8996_359965_estExt_Genewise1.C_C_10111_t10465	jgi_FoxMRL8996_463608_estExt_fgenesh1_pg.C_C_101330178	0.24255
jgi_FoxMRL8996_359965_estExt_Genewise1.C_C_10111_t10465	jgi_FoxMRL8996_470324_gm1.5232_g	0.2688
jgi_FoxMRL8996_359965_estExt_Genewise1.C_C_10111_t10465	jgi_FoxMRL8996_471120_gm1.6028_g_unrelaxed_rank_001_alphafold2_ptm_model_1_seed_000.pdb	0.43344
jgi_FoxMRL8996_359965_estExt_Genewise1.C_C_10111_t10465	jgi_FoxMRL8996_469778_gm1.4686_g	0.30911
jgi_FoxMRL8996_359965_estExt_Genewise1.C_C_10111_t10465	jgi_FoxMRL8996_469908_gm1.4816_g_unrelaxed_rank_001_alphafold2_ptm_model_1_seed_000.pdb	0.35074
jgi_FoxMRL8996_359965_estExt_Genewise1.C_C_10111_t10465	jgi_FoxMRL8996_469886_gm1.4794_g	0.35761
jgi_FoxMRL8996_359965_estExt_Genewise1.C_C_10111_t10465	jgi_FoxMRL8996_468932_gm1.3840_g	0.26154
jgi_FoxMRL8996_359965_estExt_Genewise1.C_C_10111_t10465	jgi_FoxMRL8996_470197_gm1.5105_g	0.2813
jgi_FoxMRL8996_359965_estExt_Genewise1.C_C_10111_t10465	jgi_FoxMRL8996_471550_gm1.6458_g	0.3666
jgi_FoxMRL8996_359965_estExt_Genewise1.C_C_10111_t10465	jgi_FoxMRL8996_456553_estExt_fgenesh1_pg.C_C_1044_t10216_unrelaxed_rank_001_alphafold2_ptm_model_1_seed_000.pdb	0.24091
jgi_FoxMRL8996_359965_estExt_Genewise1.C_C_10111_t10465	jgi_FoxMRL8996_470590_gm1.5498_g_unrelaxed_rank_001_alphafold2_ptm_model_2_seed_000.pdb	0.24458
jgi_FoxMRL8996_359965_estExt_Genewise1.C_C_10111_t10465	jgi_FoxMRL8996_471380_gm1.6288_g	0.36927
jgi_FoxMRL8996_359965_estExt_Genewise1.C_C_10111_t10465	jgi_FoxMRL8996_470939_gm1.5847_g	0.34398
jgi_FoxMRL8996_359965_estExt_Genewise1.C_C_10111_t10465	jgi_FoxMRL8996_471641_gm1.6549_g	0.35223
jgi_FoxMRL8996_359965_estExt_Genewise1.C_C_10111_t10465	jgi_FoxMRL8996_470185_gm1.5093_g	0.2483
jgi_FoxMRL8996_359965_estExt_Genewise1.C_C_10111_t10465	jgi_FoxMRL8996_472195_gm1.7103_g	0.27142
jgi_FoxMRL8996_359965_estExt_Genewise1.C_C_10111_t10465	jgi_FoxMRL8996_471711_gm1.6619_g_unrelaxed_rank_001_alphafold2_ptm_model_1_seed_000.pdb	0.2377
jgi_FoxMRL8996_359965_estExt_Genewise1.C_C_10111_t10465	jgi_FoxMRL8996_469715_gm1.4623_g_unrelaxed_rank_001_alphafold2_ptm_model_1_seed_000.pdb	0.49773
jgi_FoxMRL8996_359965_estExt_Genewise1.C_C_10111_t10465	jgi_FoxMRL8996_471822_gm1.6730_g	0.31965
jgi_FoxMRL8996_359965_estExt_Genewise1.C_C_10111_t10465	jgi_FoxMRL8996_472420_gm1.7328_g_unrelaxed_rank_001_alphafold2_ptm_model_1_seed_000.pdb	0.2277
jgi_FoxMRL8996_359965_estExt_Genewise1.C_C_10111_t10465	jgi_FoxMRL8996_472920_gm1.7828_g	0.34711
jgi_FoxMRL8996_359965_estExt_Genewise1.C_C_10111_t10465	jgi_FoxMRL8996_473276_gm1.8184_g	0.42268
jgi_FoxMRL8996_359965_estExt_Genewise1.C_C_10111_t10465	jgi_FoxMRL8996_472999_gm1.7907_g	0.33634
jgi_FoxMRL8996_359965_estExt_Genewise1.C_C_10111_t10465	jgi_FoxMRL8996_470612_gm1.5520_g	0.28932
jgi_FoxMRL8996_359965_estExt_Genewise1.C_C_10111_t10465	jgi_FoxMRL8996_473611_gm1.8519_g_unrelaxed_rank_001_alphafold2_ptm_model_4_seed_000.pdb	0.33852
jgi_FoxMRL8996_359965_estExt_Genewise1.C_C_10111_t10465	jgi_FoxMRL8996_474142_gm1.9050_g_unrelaxed_rank_001_alphafold2_ptm_model_5_seed_000.pdb	0.28599
jgi_FoxMRL8996_359965_estExt_Genewise1.C_C_10111_t10465	jgi_FoxMRL8996_471287_gm1.6195_g	0.30409
jgi_FoxMRL8996_359965_estExt_Genewise1.C_C_10111_t10465	jgi_FoxMRL8996_472120_gm1.7028_g_unrelaxed_rank_001_alphafold2_ptm_model_1_seed_000.pdb	0.21887
jgi_FoxMRL8996_359965_estExt_Genewise1.C_C_10111_t10465	jgi_FoxMRL8996_473741_gm1.8649_g	0.44303
jgi_FoxMRL8996_359965_estExt_Genewise1.C_C_10111_t10465	jgi_FoxMRL8996_474711_gm1.9619_g_unrelaxed_rank_001_alphafold2_ptm_model_2_seed_000.pdb	0.39221
jgi_FoxMRL8996_359965_estExt_Genewise1.C_C_10111_t10465	jgi_FoxMRL8996_472655_gm1.7563_g_unrelaxed_rank_001_alphafold2_ptm_model_1_seed_000.pdb	0.20153
jgi_FoxMRL8996_359965_estExt_Genewise1.C_C_10111_t10465	jgi_FoxMRL8996_47341_CE47340_3867_unrelaxed_rank_001_alphafold2_ptm_model_1_seed_000.pdb	0.41664
jgi_FoxMRL8996_359965_estExt_Genewise1.C_C_10111_t10465	jgi_FoxMRL8996_474864_gm1.9772_g	0.41494
jgi_FoxMRL8996_359965_estExt_Genewise1.C_C_10111_t10465	jgi_FoxMRL8996_472202_gm1.7110_g_unrelaxed_rank_001_alphafold2_ptm_model_2_seed_000.pdb	0.30314
jgi_FoxMRL8996_359965_estExt_Genewise1.C_C_10111_t10465	jgi_FoxMRL8996_473275_gm1.8183_g	0.38912
jgi_FoxMRL8996_359965_estExt_Genewise1.C_C_10111_t10465	jgi_FoxMRL8996_472670_gm1.7578_g	0.24068
jgi_FoxMRL8996_359965_estExt_Genewise1.C_C_10111_t10465	jgi_FoxMRL8996_475503_gm1.10411_g	0.36615
jgi_FoxMRL8996_359965_estExt_Genewise1.C_C_10111_t10465	jgi_FoxMRL8996_474873_gm1.9781_g	0.37133
jgi_FoxMRL8996_359965_estExt_Genewise1.C_C_10111_t10465	jgi_FoxMRL8996_475807_gm1.10715_g	0.41761
jgi_FoxMRL8996_359965_estExt_Genewise1.C_C_10111_t10465	jgi_FoxMRL8996_475591_gm1.10499_g	0.31211
jgi_FoxMRL8996_359965_estExt_Genewise1.C_C_10111_t10465	jgi_FoxMRL8996_473323_gm1.8231_g_unrelaxed_rank_001_alphafold2_ptm_model_1_seed_000.pdb	0.24483
jgi_FoxMRL8996_359965_estExt_Genewise1.C_C_10111_t10465	jgi_FoxMRL8996_473184_gm1.8092_g	0.21966
jgi_FoxMRL8996_359965_estExt_Genewise1.C_C_10111_t10465	jgi_FoxMRL8996_475822_gm1.10730_g	0.34912
jgi_FoxMRL8996_359965_estExt_Genewise1.C_C_10111_t10465	jgi_FoxMRL8996_476019_gm1.10927_g	0.3767
jgi_FoxMRL8996_359965_estExt_Genewise1.C_C_10111_t10465	jgi_FoxMRL8996_475161_gm1.10069_g_unrelaxed_rank_001_alphafold2_ptm_model_2_seed_000.pdb	0.35051
jgi_FoxMRL8996_359965_estExt_Genewise1.C_C_10111_t10465	jgi_FoxMRL8996_473365_gm1.8273_g_unrelaxed_rank_001_alphafold2_ptm_model_2_seed_000.pdb	0.25209
jgi_FoxMRL8996_359965_estExt_Genewise1.C_C_10111_t10465	jgi_FoxMRL8996_469556_gm1.4464_g	0.19583
jgi_FoxMRL8996_359965_estExt_Genewise1.C_C_10111_t10465	jgi_FoxMRL8996_476579_gm1.11487_g	0.51977
jgi_FoxMRL8996_359965_estExt_Genewise1.C_C_10111_t10465	jgi_FoxMRL8996_476086_gm1.10994_g	0.40235
jgi_FoxMRL8996_359965_estExt_Genewise1.C_C_10111_t10465	jgi_FoxMRL8996_475184_gm1.10092_g_unrelaxed_rank_001_alphafold2_ptm_model_1_seed_000.pdb	0.23447
jgi_FoxMRL8996_359965_estExt_Genewise1.C_C_10111_t10465	jgi_FoxMRL8996_474852_gm1.9760_g_unrelaxed_rank_001_alphafold2_ptm_model_1_seed_000.pdb	0.28645
jgi_FoxMRL8996_359965_estExt_Genewise1.C_C_10111_t10465	jgi_FoxMRL8996_475856_gm1.10764_g	0.42878
jgi_FoxMRL8996_359965_estExt_Genewise1.C_C_10111_t10465	jgi_FoxMRL8996_475845_gm1.10753_g_unrelaxed_rank_001_alphafold2_ptm_model_1_seed_000.pdb	0.28528
jgi_FoxMRL8996_359965_estExt_Genewise1.C_C_10111_t10465	jgi_FoxMRL8996_470351_gm1.5259_g	0.21584
jgi_FoxMRL8996_359965_estExt_Genewise1.C_C_10111_t10465	jgi_FoxMRL8996_475823_gm1.10731_g	0.31998
jgi_FoxMRL8996_359965_estExt_Genewise1.C_C_10111_t10465	jgi_FoxMRL8996_473389_gm1.8297_g_unrelaxed_rank_001_alphafold2_ptm_model_2_seed_000.pdb	0.28541
jgi_FoxMRL8996_359965_estExt_Genewise1.C_C_10111_t10465	jgi_FoxMRL8996_476128_gm1.11036_g	0.32255
jgi_FoxMRL8996_359965_estExt_Genewise1.C_C_10111_t10465	jgi_FoxMRL8996_476819_gm1.11727_g	0.40144
jgi_FoxMRL8996_359965_estExt_Genewise1.C_C_10111_t10465	jgi_FoxMRL8996_477233_gm1.12141_g	0.45114
jgi_FoxMRL8996_359965_estExt_Genewise1.C_C_10111_t10465	jgi_FoxMRL8996_476635_gm1.11543_g	0.36659
jgi_FoxMRL8996_359965_estExt_Genewise1.C_C_10111_t10465	jgi_FoxMRL8996_473025_gm1.7933_g	0.28152
jgi_FoxMRL8996_359965_estExt_Genewise1.C_C_10111_t10465	jgi_FoxMRL8996_476025_gm1.10933_g_unrelaxed_rank_001_alphafold2_ptm_model_2_seed_000.pdb	0.31705
jgi_FoxMRL8996_359965_estExt_Genewise1.C_C_10111_t10465	jgi_FoxMRL8996_477356_gm1.12264_g	0.4545
jgi_FoxMRL8996_359965_estExt_Genewise1.C_C_10111_t10465	jgi_FoxMRL8996_476706_gm1.11614_g_unrelaxed_rank_001_alphafold2_ptm_model_2_seed_000.pdb	0.27267
jgi_FoxMRL8996_359965_estExt_Genewise1.C_C_10111_t10465	jgi_FoxMRL8996_476680_gm1.11588_g_unrelaxed_rank_001_alphafold2_ptm_model_1_seed_000.pdb	0.21607
jgi_FoxMRL8996_359965_estExt_Genewise1.C_C_10111_t10465	jgi_FoxMRL8996_476985_gm1.11893_g	0.42157
jgi_FoxMRL8996_359965_estExt_Genewise1.C_C_10111_t10465	jgi_FoxMRL8996_477243_gm1.12151_g	0.31042
jgi_FoxMRL8996_359965_estExt_Genewise1.C_C_10111_t10465	jgi_FoxMRL8996_477248_gm1.12156_g	0.4033
jgi_FoxMRL8996_359965_estExt_Genewise1.C_C_10111_t10465	jgi_FoxMRL8996_476731_gm1.11639_g	0.3285
jgi_FoxMRL8996_359965_estExt_Genewise1.C_C_10111_t10465	jgi_FoxMRL8996_476730_gm1.11638_g_unrelaxed_rank_001_alphafold2_ptm_model_2_seed_000.pdb	0.28307
jgi_FoxMRL8996_359965_estExt_Genewise1.C_C_10111_t10465	jgi_FoxMRL8996_477752_gm1.12660_g	0.36652
jgi_FoxMRL8996_359965_estExt_Genewise1.C_C_10111_t10465	jgi_FoxMRL8996_477436_gm1.12344_g_unrelaxed_rank_001_alphafold2_ptm_model_1_seed_000.pdb	0.30917
jgi_FoxMRL8996_359965_estExt_Genewise1.C_C_10111_t10465	jgi_FoxMRL8996_477462_gm1.12370_g	0.35054
jgi_FoxMRL8996_359965_estExt_Genewise1.C_C_10111_t10465	jgi_FoxMRL8996_477869_gm1.12777_g	0.40433
jgi_FoxMRL8996_359965_estExt_Genewise1.C_C_10111_t10465	jgi_FoxMRL8996_476729_gm1.11637_g	0.30381
jgi_FoxMRL8996_359965_estExt_Genewise1.C_C_10111_t10465	jgi_FoxMRL8996_476078_gm1.10986_g	0.33899
jgi_FoxMRL8996_359965_estExt_Genewise1.C_C_10111_t10465	jgi_FoxMRL8996_477438_gm1.12346_g_unrelaxed_rank_001_alphafold2_ptm_model_2_seed_000.pdb	0.25504
jgi_FoxMRL8996_359965_estExt_Genewise1.C_C_10111_t10465	jgi_FoxMRL8996_477040_gm1.11948_g	0.30486
jgi_FoxMRL8996_359965_estExt_Genewise1.C_C_10111_t10465	jgi_FoxMRL8996_477366_gm1.12274_g	0.26983
jgi_FoxMRL8996_359965_estExt_Genewise1.C_C_10111_t10465	jgi_FoxMRL8996_477817_gm1.12725_g_unrelaxed_rank_001_alphafold2_ptm_model_2_seed_000.pdb	0.33263
jgi_FoxMRL8996_359965_estExt_Genewise1.C_C_10111_t10465	jgi_FoxMRL8996_477989_gm1.12897_g	0.46282
jgi_FoxMRL8996_359965_estExt_Genewise1.C_C_10111_t10465	jgi_FoxMRL8996_478186_gm1.13094_g_unrelaxed_rank_001_alphafold2_ptm_model_2_seed_000.pdb	0.36936
jgi_FoxMRL8996_359965_estExt_Genewise1.C_C_10111_t10465	jgi_FoxMRL8996_478008_gm1.12916_g_unrelaxed_rank_001_alphafold2_ptm_model_1_seed_000.pdb	0.29603
jgi_FoxMRL8996_359965_estExt_Genewise1.C_C_10111_t10465	jgi_FoxMRL8996_478255_gm1.13163_g_unrelaxed_rank_001_alphafold2_ptm_model_2_seed_000.pdb	0.38491
jgi_FoxMRL8996_359965_estExt_Genewise1.C_C_10111_t10465	jgi_FoxMRL8996_475777_gm1.10685_g	0.15364
jgi_FoxMRL8996_359965_estExt_Genewise1.C_C_10111_t10465	jgi_FoxMRL8996_478293_gm1.13201_g_unrelaxed_rank_001_alphafold2_ptm_model_2_seed_000.pdb	0.3363
jgi_FoxMRL8996_359965_estExt_Genewise1.C_C_10111_t10465	jgi_FoxMRL8996_477617_gm1.12525_g_unrelaxed_rank_001_alphafold2_ptm_model_2_seed_000.pdb	0.18704
jgi_FoxMRL8996_359965_estExt_Genewise1.C_C_10111_t10465	jgi_FoxMRL8996_478103_gm1.13011_g_unrelaxed_rank_001_alphafold2_ptm_model_2_seed_000.pdb	0.35846
jgi_FoxMRL8996_359965_estExt_Genewise1.C_C_10111_t10465	jgi_FoxMRL8996_478417_gm1.13325_g	0.43145
jgi_FoxMRL8996_359965_estExt_Genewise1.C_C_10111_t10465	jgi_FoxMRL8996_476667_gm1.11575_g	0.31194
jgi_FoxMRL8996_359965_estExt_Genewise1.C_C_10111_t10465	jgi_FoxMRL8996_477988_gm1.12896_g_unrelaxed_rank_001_alphafold2_ptm_model_1_seed_000.pdb	0.27065
jgi_FoxMRL8996_359965_estExt_Genewise1.C_C_10111_t10465	jgi_FoxMRL8996_477815_gm1.12723_g	0.29892
jgi_FoxMRL8996_359965_estExt_Genewise1.C_C_10111_t10465	jgi_FoxMRL8996_478125_gm1.13033_g	0.3429
jgi_FoxMRL8996_359965_estExt_Genewise1.C_C_10111_t10465	jgi_FoxMRL8996_478459_gm1.13367_g	0.27698
jgi_FoxMRL8996_359965_estExt_Genewise1.C_C_10111_t10465	jgi_FoxMRL8996_477967_gm1.12875_g	0.30862
jgi_FoxMRL8996_359965_estExt_Genewise1.C_C_10111_t10465	jgi_FoxMRL8996_478265_gm1.13173_g	0.31327
jgi_FoxMRL8996_359965_estExt_Genewise1.C_C_10111_t10465	jgi_FoxMRL8996_476823_gm1.11731_g	0.24141
jgi_FoxMRL8996_359965_estExt_Genewise1.C_C_10111_t10465	jgi_FoxMRL8996_478505_gm1.13413_g_unrelaxed_rank_001_alphafold2_ptm_model_1_seed_000.pdb	0.26279
jgi_FoxMRL8996_359965_estExt_Genewise1.C_C_10111_t10465	jgi_FoxMRL8996_480193_gm1.15101_g_unrelaxed_rank_001_alphafold2_ptm_model_2_seed_000.pdb	0.32647
jgi_FoxMRL8996_359965_estExt_Genewise1.C_C_10111_t10465	jgi_FoxMRL8996_478975_gm1.13883_g_unrelaxed_rank_001_alphafold2_ptm_model_2_seed_000.pdb	0.31948
jgi_FoxMRL8996_359965_estExt_Genewise1.C_C_10111_t10465	jgi_FoxMRL8996_478673_gm1.13581_g	0.29665
jgi_FoxMRL8996_359965_estExt_Genewise1.C_C_10111_t10465	jgi_FoxMRL8996_480431_gm1.15339_g_unrelaxed_rank_001_alphafold2_ptm_model_4_seed_000.pdb	0.35211
jgi_FoxMRL8996_359965_estExt_Genewise1.C_C_10111_t10465	jgi_FoxMRL8996_478625_gm1.13533_g	0.36136
jgi_FoxMRL8996_359965_estExt_Genewise1.C_C_10111_t10465	jgi_FoxMRL8996_477527_gm1.12435_g	0.27179
jgi_FoxMRL8996_359965_estExt_Genewise1.C_C_10111_t10465	jgi_FoxMRL8996_474445_gm1.9353_g_unrelaxed_rank_001_alphafold2_ptm_model_2_seed_000.pdb	0.2393
jgi_FoxMRL8996_359965_estExt_Genewise1.C_C_10111_t10465	jgi_FoxMRL8996_478793_gm1.13701_g	0.25065
jgi_FoxMRL8996_359965_estExt_Genewise1.C_C_10111_t10465	jgi_FoxMRL8996_479537_gm1.14445_g	0.36631
jgi_FoxMRL8996_359965_estExt_Genewise1.C_C_10111_t10465	jgi_FoxMRL8996_480715_gm1.15623_g_unrelaxed_rank_001_alphafold2_ptm_model_2_seed_000.pdb	0.20662
jgi_FoxMRL8996_359965_estExt_Genewise1.C_C_10111_t10465	jgi_FoxMRL8996_480943_gm1.15851_g_unrelaxed_rank_001_alphafold2_ptm_model_2_seed_000.pdb	0.20788
jgi_FoxMRL8996_359965_estExt_Genewise1.C_C_10111_t10465	jgi_FoxMRL8996_478043_gm1.12951_g	0.30624
jgi_FoxMRL8996_359965_estExt_Genewise1.C_C_10111_t10465	jgi_FoxMRL8996_480009_gm1.14917_g	0.29646
jgi_FoxMRL8996_359965_estExt_Genewise1.C_C_10111_t10465	jgi_FoxMRL8996_478247_gm1.13155_g	0.23757
jgi_FoxMRL8996_359965_estExt_Genewise1.C_C_10111_t10465	jgi_FoxMRL8996_480405_gm1.15313_g_unrelaxed_rank_001_alphafold2_ptm_model_1_seed_000.pdb	0.3206
jgi_FoxMRL8996_359965_estExt_Genewise1.C_C_10111_t10465	jgi_FoxMRL8996_48116_CE48115_18714_unrelaxed_rank_001_alphafold2_ptm_model_1_seed_000.pdb	0.3434
jgi_FoxMRL8996_359965_estExt_Genewise1.C_C_10111_t10465	jgi_FoxMRL8996_480079_gm1.14987_g	0.29481
jgi_FoxMRL8996_359965_estExt_Genewise1.C_C_10111_t10465	jgi_FoxMRL8996_482085_MIX733_501_69	0.34762
jgi_FoxMRL8996_359965_estExt_Genewise1.C_C_10111_t10465	jgi_FoxMRL8996_482090_MIX738_15_48_unrelaxed_rank_001_alphafold2_ptm_model_2_seed_000.pdb	0.22913
jgi_FoxMRL8996_359965_estExt_Genewise1.C_C_10111_t10465	jgi_FoxMRL8996_478882_gm1.13790_g_unrelaxed_rank_001_alphafold2_ptm_model_1_seed_000.pdb	0.2298
jgi_FoxMRL8996_359965_estExt_Genewise1.C_C_10111_t10465	jgi_FoxMRL8996_482463_MIX1111_8336_87	0.32927
jgi_FoxMRL8996_359965_estExt_Genewise1.C_C_10111_t10465	jgi_FoxMRL8996_479445_gm1.14353_g_unrelaxed_rank_001_alphafold2_ptm_model_2_seed_000.pdb	0.45633
jgi_FoxMRL8996_359965_estExt_Genewise1.C_C_10111_t10465	jgi_FoxMRL8996_482666_MIX1314_86_89_unrelaxed_rank_001_alphafold2_ptm_model_1_seed_000.pdb	0.26765
jgi_FoxMRL8996_359965_estExt_Genewise1.C_C_10111_t10465	jgi_FoxMRL8996_477786_gm1.12694_g	0.24545
jgi_FoxMRL8996_359965_estExt_Genewise1.C_C_10111_t10465	jgi_FoxMRL8996_480804_gm1.15712_g	0.30466
jgi_FoxMRL8996_359965_estExt_Genewise1.C_C_10111_t10465	jgi_FoxMRL8996_48312_CE48311_4600_unrelaxed_rank_001_alphafold2_ptm_model_2_seed_000.pdb	0.31442
jgi_FoxMRL8996_359965_estExt_Genewise1.C_C_10111_t10465	jgi_FoxMRL8996_482420_MIX1068_186_51_unrelaxed_rank_001_alphafold2_ptm_model_1_seed_000.pdb	0.17517
jgi_FoxMRL8996_359965_estExt_Genewise1.C_C_10111_t10465	jgi_FoxMRL8996_482301_MIX949_759_68	0.29672
jgi_FoxMRL8996_359965_estExt_Genewise1.C_C_10111_t10465	jgi_FoxMRL8996_482932_MIX1580_84_86	0.30403
jgi_FoxMRL8996_359965_estExt_Genewise1.C_C_10111_t10465	jgi_FoxMRL8996_481853_MIX501_7493_23_unrelaxed_rank_001_alphafold2_ptm_model_1_seed_000.pdb	0.22295
jgi_FoxMRL8996_359965_estExt_Genewise1.C_C_10111_t10465	jgi_FoxMRL8996_482338_MIX986_1_5	0.22961
jgi_FoxMRL8996_359965_estExt_Genewise1.C_C_10111_t10465	jgi_FoxMRL8996_484228_MIX2876_17_41	0.2386
jgi_FoxMRL8996_359965_estExt_Genewise1.C_C_10111_t10465	jgi_FoxMRL8996_479288_gm1.14196_g	0.17127
jgi_FoxMRL8996_359965_estExt_Genewise1.C_C_10111_t10465	jgi_FoxMRL8996_48429_CE48428_5175	0.27467
jgi_FoxMRL8996_359965_estExt_Genewise1.C_C_10111_t10465	jgi_FoxMRL8996_484634_MIX3282_207_82	0.40406
jgi_FoxMRL8996_359965_estExt_Genewise1.C_C_10111_t10465	jgi_FoxMRL8996_48266_CE48265_11470	0.22727
jgi_FoxMRL8996_359965_estExt_Genewise1.C_C_10111_t10465	jgi_FoxMRL8996_484514_MIX3162_22_51	0.22883
jgi_FoxMRL8996_359965_estExt_Genewise1.C_C_10111_t10465	jgi_FoxMRL8996_482811_MIX1459_1576_30_unrelaxed_rank_001_alphafold2_ptm_model_1_seed_000.pdb	0.16377
jgi_FoxMRL8996_359965_estExt_Genewise1.C_C_10111_t10465	jgi_FoxMRL8996_481705_MIX353_2159_62	0.29831
jgi_FoxMRL8996_359965_estExt_Genewise1.C_C_10111_t10465	jgi_FoxMRL8996_484651_MIX3299_16_40	0.32889
jgi_FoxMRL8996_359965_estExt_Genewise1.C_C_10111_t10465	jgi_FoxMRL8996_483607_MIX2255_20_22_unrelaxed_rank_001_alphafold2_ptm_model_2_seed_000.pdb	0.29735
jgi_FoxMRL8996_359965_estExt_Genewise1.C_C_10111_t10465	jgi_FoxMRL8996_483944_MIX2592_5988_28	0.32636
jgi_FoxMRL8996_359965_estExt_Genewise1.C_C_10111_t10465	jgi_FoxMRL8996_485580_MIX4228_7888_67	0.33428
jgi_FoxMRL8996_359965_estExt_Genewise1.C_C_10111_t10465	jgi_FoxMRL8996_483979_MIX2627_147_72_unrelaxed_rank_001_alphafold2_ptm_model_2_seed_000.pdb	0.29935
jgi_FoxMRL8996_359965_estExt_Genewise1.C_C_10111_t10465	jgi_FoxMRL8996_485744_MIX4392_99_93_unrelaxed_rank_001_alphafold2_ptm_model_1_seed_000.pdb	0.20827
jgi_FoxMRL8996_359965_estExt_Genewise1.C_C_10111_t10465	jgi_FoxMRL8996_485762_MIX4410_34_53	0.36285
jgi_FoxMRL8996_359965_estExt_Genewise1.C_C_10111_t10465	jgi_FoxMRL8996_486308_MIX4956_481_47	0.26508
jgi_FoxMRL8996_359965_estExt_Genewise1.C_C_10111_t10465	jgi_FoxMRL8996_485832_MIX4480_1_6	0.25741
jgi_FoxMRL8996_359965_estExt_Genewise1.C_C_10111_t10465	jgi_FoxMRL8996_482194_MIX842_36_30	0.23382
jgi_FoxMRL8996_359965_estExt_Genewise1.C_C_10111_t10465	jgi_FoxMRL8996_485461_MIX4109_98_27	0.3004
jgi_FoxMRL8996_359965_estExt_Genewise1.C_C_10111_t10465	jgi_FoxMRL8996_482676_MIX1324_1_4	0.2531
jgi_FoxMRL8996_359965_estExt_Genewise1.C_C_10111_t10465	jgi_FoxMRL8996_485906_MIX4554_1_6	0.30545
jgi_FoxMRL8996_359965_estExt_Genewise1.C_C_10111_t10465	jgi_FoxMRL8996_487148_MIX5796_75_14_unrelaxed_rank_001_alphafold2_ptm_model_2_seed_000.pdb	0.28774
jgi_FoxMRL8996_359965_estExt_Genewise1.C_C_10111_t10465	jgi_FoxMRL8996_48677_CE48676_4152	0.34032
jgi_FoxMRL8996_359965_estExt_Genewise1.C_C_10111_t10465	jgi_FoxMRL8996_486438_MIX5086_1057_84_unrelaxed_rank_001_alphafold2_ptm_model_1_seed_000.pdb	0.27198
jgi_FoxMRL8996_359965_estExt_Genewise1.C_C_10111_t10465	jgi_FoxMRL8996_487396_MIX6044_74_97	0.23316
jgi_FoxMRL8996_359965_estExt_Genewise1.C_C_10111_t10465	jgi_FoxMRL8996_488503_MIX7151_16_71_unrelaxed_rank_001_alphafold2_ptm_model_1_seed_000.pdb	0.33538
jgi_FoxMRL8996_359965_estExt_Genewise1.C_C_10111_t10465	jgi_FoxMRL8996_486454_MIX5102_311_69	0.26296
jgi_FoxMRL8996_359965_estExt_Genewise1.C_C_10111_t10465	jgi_FoxMRL8996_488097_MIX6745_54_56	0.29682
jgi_FoxMRL8996_359965_estExt_Genewise1.C_C_10111_t10465	jgi_FoxMRL8996_487854_MIX6502_22_31	0.2621
jgi_FoxMRL8996_359965_estExt_Genewise1.C_C_10111_t10465	jgi_FoxMRL8996_488825_MIX7473_158_56	0.27069
jgi_FoxMRL8996_359965_estExt_Genewise1.C_C_10111_t10465	jgi_FoxMRL8996_489682_MIX8330_19_33	0.26481
jgi_FoxMRL8996_359965_estExt_Genewise1.C_C_10111_t10465	jgi_FoxMRL8996_483575_MIX2223_16_15	0.28314
jgi_FoxMRL8996_359965_estExt_Genewise1.C_C_10111_t10465	jgi_FoxMRL8996_487288_MIX5936_1744_77	0.29214
jgi_FoxMRL8996_359965_estExt_Genewise1.C_C_10111_t10465	jgi_FoxMRL8996_48742_CE48741_699	0.52692
jgi_FoxMRL8996_359965_estExt_Genewise1.C_C_10111_t10465	jgi_FoxMRL8996_488658_MIX7306_41_40	0.26552
jgi_FoxMRL8996_359965_estExt_Genewise1.C_C_10111_t10465	jgi_FoxMRL8996_488165_MIX6813_27270_68	0.2216
jgi_FoxMRL8996_359965_estExt_Genewise1.C_C_10111_t10465	jgi_FoxMRL8996_489906_MIX8554_16_34	0.32853
jgi_FoxMRL8996_359965_estExt_Genewise1.C_C_10111_t10465	jgi_FoxMRL8996_488652_MIX7300_26_8	0.24784
jgi_FoxMRL8996_359965_estExt_Genewise1.C_C_10111_t10465	jgi_FoxMRL8996_489710_MIX8358_1_5_unrelaxed_rank_001_alphafold2_ptm_model_1_seed_000.pdb	0.25633
jgi_FoxMRL8996_359965_estExt_Genewise1.C_C_10111_t10465	jgi_FoxMRL8996_484941_MIX3589_191_14	0.24882
jgi_FoxMRL8996_359965_estExt_Genewise1.C_C_10111_t10465	jgi_FoxMRL8996_487728_MIX6376_2689_88	0.21815
jgi_FoxMRL8996_359965_estExt_Genewise1.C_C_10111_t10465	jgi_FoxMRL8996_484505_MIX3153_228_58_unrelaxed_rank_001_alphafold2_ptm_model_1_seed_000.pdb	0.22326
jgi_FoxMRL8996_359965_estExt_Genewise1.C_C_10111_t10465	jgi_FoxMRL8996_483748_MIX2396_59_13	0.2874
jgi_FoxMRL8996_359965_estExt_Genewise1.C_C_10111_t10465	jgi_FoxMRL8996_490245_MIX8893_8_12	0.27214
jgi_FoxMRL8996_359965_estExt_Genewise1.C_C_10111_t10465	jgi_FoxMRL8996_492143_MIX10791_61_60_unrelaxed_rank_001_alphafold2_ptm_model_1_seed_000.pdb	0.20191
jgi_FoxMRL8996_359965_estExt_Genewise1.C_C_10111_t10465	jgi_FoxMRL8996_491037_MIX9685_1_5_unrelaxed_rank_001_alphafold2_ptm_model_2_seed_000.pdb	0.18127
jgi_FoxMRL8996_359965_estExt_Genewise1.C_C_10111_t10465	jgi_FoxMRL8996_483815_MIX2463_2_5	0.24609
jgi_FoxMRL8996_359965_estExt_Genewise1.C_C_10111_t10465	jgi_FoxMRL8996_489869_MIX8517_2_7	0.28895
jgi_FoxMRL8996_359965_estExt_Genewise1.C_C_10111_t10465	jgi_FoxMRL8996_489804_MIX8452_116_56	0.24594
jgi_FoxMRL8996_359965_estExt_Genewise1.C_C_10111_t10465	jgi_FoxMRL8996_488309_MIX6957_166_82	0.27161
jgi_FoxMRL8996_359965_estExt_Genewise1.C_C_10111_t10465	jgi_FoxMRL8996_490403_MIX9051_27_27	0.22942
jgi_FoxMRL8996_359965_estExt_Genewise1.C_C_10111_t10465	jgi_FoxMRL8996_492108_MIX10756_1_5	0.25262
jgi_FoxMRL8996_359965_estExt_Genewise1.C_C_10111_t10465	jgi_FoxMRL8996_492006_MIX10654_3_7_unrelaxed_rank_001_alphafold2_ptm_model_2_seed_000.pdb	0.28217
jgi_FoxMRL8996_359965_estExt_Genewise1.C_C_10111_t10465	jgi_FoxMRL8996_49250_CE49249_7115	0.27344
jgi_FoxMRL8996_359965_estExt_Genewise1.C_C_10111_t10465	jgi_FoxMRL8996_493837_MIX12485_15_9	0.32359
jgi_FoxMRL8996_359965_estExt_Genewise1.C_C_10111_t10465	jgi_FoxMRL8996_493707_MIX12355_44_47	0.28447
jgi_FoxMRL8996_359965_estExt_Genewise1.C_C_10111_t10465	jgi_FoxMRL8996_496253_MIX14901_2_10_unrelaxed_rank_001_alphafold2_ptm_model_1_seed_000.pdb	0.35891
jgi_FoxMRL8996_359965_estExt_Genewise1.C_C_10111_t10465	jgi_FoxMRL8996_496251_MIX14899_20_38	0.25603
jgi_FoxMRL8996_359965_estExt_Genewise1.C_C_10111_t10465	jgi_FoxMRL8996_49431_CE49430_28314	0.26749
jgi_FoxMRL8996_359965_estExt_Genewise1.C_C_10111_t10465	jgi_FoxMRL8996_49220_CE49219_622	0.25572
jgi_FoxMRL8996_359965_estExt_Genewise1.C_C_10111_t10465	jgi_FoxMRL8996_497619_MIX16267_565_84_unrelaxed_rank_001_alphafold2_ptm_model_2_seed_000.pdb	0.39652
jgi_FoxMRL8996_359965_estExt_Genewise1.C_C_10111_t10465	jgi_FoxMRL8996_492153_MIX10801_460_85	0.25631
jgi_FoxMRL8996_359965_estExt_Genewise1.C_C_10111_t10465	jgi_FoxMRL8996_492424_MIX11072_89_58	0.22294
jgi_FoxMRL8996_359965_estExt_Genewise1.C_C_10111_t10465	jgi_FoxMRL8996_497289_MIX15937_42_8_unrelaxed_rank_001_alphafold2_ptm_model_1_seed_000.pdb	0.30551
jgi_FoxMRL8996_359965_estExt_Genewise1.C_C_10111_t10465	jgi_FoxMRL8996_492915_MIX11563_10802_25_unrelaxed_rank_001_alphafold2_ptm_model_2_seed_000.pdb	0.26121
jgi_FoxMRL8996_359965_estExt_Genewise1.C_C_10111_t10465	jgi_FoxMRL8996_50209_CE50208_5019	0.33455
jgi_FoxMRL8996_359965_estExt_Genewise1.C_C_10111_t10465	jgi_FoxMRL8996_511079_estExt_Genemark1.C_C_1015_t10427_unrelaxed_rank_001_alphafold2_ptm_model_1_seed_000.pdb	0.36727
jgi_FoxMRL8996_359965_estExt_Genewise1.C_C_10111_t10465	jgi_FoxMRL8996_511232_estExt_Genemark1.C_C_1015_t20147	0.39517
jgi_FoxMRL8996_359965_estExt_Genewise1.C_C_10111_t10465	jgi_FoxMRL8996_498773_MIX17421_270_99	0.33469
jgi_FoxMRL8996_359965_estExt_Genewise1.C_C_10111_t10465	jgi_FoxMRL8996_490440_MIX9088_41_36	0.24219
jgi_FoxMRL8996_359965_estExt_Genewise1.C_C_10111_t10465	jgi_FoxMRL8996_498134_MIX16782_89_31_unrelaxed_rank_001_alphafold2_ptm_model_2_seed_000.pdb	0.28092
jgi_FoxMRL8996_359965_estExt_Genewise1.C_C_10111_t10465	jgi_FoxMRL8996_511389_estExt_Genemark1.C_C_1022_t10184	0.32027
jgi_FoxMRL8996_359965_estExt_Genewise1.C_C_10111_t10465	jgi_FoxMRL8996_511369_estExt_Genemark1.C_C_1022_t10157_unrelaxed_rank_001_alphafold2_ptm_model_1_seed_000.pdb	0.37118
jgi_FoxMRL8996_359965_estExt_Genewise1.C_C_10111_t10465	jgi_FoxMRL8996_511042_estExt_Genemark1.C_C_1015_t10372	0.21187
jgi_FoxMRL8996_359965_estExt_Genewise1.C_C_10111_t10465	jgi_FoxMRL8996_499602_MIX18250_2667_68	0.28975
jgi_FoxMRL8996_359965_estExt_Genewise1.C_C_10111_t10465	jgi_FoxMRL8996_493901_MIX12549_188_61	0.2821
jgi_FoxMRL8996_359965_estExt_Genewise1.C_C_10111_t10465	jgi_FoxMRL8996_511299_estExt_Genemark1.C_C_1022_t10071	0.34246
jgi_FoxMRL8996_359965_estExt_Genewise1.C_C_10111_t10465	jgi_FoxMRL8996_511608_estExt_Genemark1.C_C_1022_t10437	0.31804
jgi_FoxMRL8996_359965_estExt_Genewise1.C_C_10111_t10465	jgi_FoxMRL8996_50217_CE50216_2761_unrelaxed_rank_001_alphafold2_ptm_model_1_seed_000.pdb	0.20026
jgi_FoxMRL8996_359965_estExt_Genewise1.C_C_10111_t10465	jgi_FoxMRL8996_499393_MIX18041_1058_50	0.30051
jgi_FoxMRL8996_359965_estExt_Genewise1.C_C_10111_t10465	jgi_FoxMRL8996_512553_estExt_Genemark1.C_C_10410050	0.2617
jgi_FoxMRL8996_359965_estExt_Genewise1.C_C_10111_t10465	jgi_FoxMRL8996_513471_estExt_Genemark1.C_C_1044_t10354	0.31832
jgi_FoxMRL8996_359965_estExt_Genewise1.C_C_10111_t10465	jgi_FoxMRL8996_513876_estExt_Genemark1.C_C_10450244_unrelaxed_rank_001_alphafold2_ptm_model_2_seed_000.pdb	0.33637
jgi_FoxMRL8996_359965_estExt_Genewise1.C_C_10111_t10465	jgi_FoxMRL8996_511397_estExt_Genemark1.C_C_1022_t10194	0.33601
jgi_FoxMRL8996_359965_estExt_Genewise1.C_C_10111_t10465	jgi_FoxMRL8996_512446_estExt_Genemark1.C_C_1022_t30396	0.22456
jgi_FoxMRL8996_359965_estExt_Genewise1.C_C_10111_t10465	jgi_FoxMRL8996_490789_MIX9437_34_19_unrelaxed_rank_001_alphafold2_ptm_model_1_seed_000.pdb	0.21698
jgi_FoxMRL8996_359965_estExt_Genewise1.C_C_10111_t10465	jgi_FoxMRL8996_493924_MIX12572_270_70	0.20583
jgi_FoxMRL8996_359965_estExt_Genewise1.C_C_10111_t10465	jgi_FoxMRL8996_512554_estExt_Genemark1.C_C_10410052_unrelaxed_rank_001_alphafold2_ptm_model_2_seed_000.pdb	0.28326
jgi_FoxMRL8996_359965_estExt_Genewise1.C_C_10111_t10465	jgi_FoxMRL8996_513900_estExt_Genemark1.C_C_10450273	0.23341
jgi_FoxMRL8996_359965_estExt_Genewise1.C_C_10111_t10465	jgi_FoxMRL8996_514926_estExt_Genemark1.C_C_1055_t10205	0.36287
jgi_FoxMRL8996_359965_estExt_Genewise1.C_C_10111_t10465	jgi_FoxMRL8996_494253_MIX12901_3611_32	0.2563
jgi_FoxMRL8996_359965_estExt_Genewise1.C_C_10111_t10465	jgi_FoxMRL8996_513901_estExt_Genemark1.C_C_10450274	0.25168
jgi_FoxMRL8996_359965_estExt_Genewise1.C_C_10111_t10465	jgi_FoxMRL8996_513975_estExt_Genemark1.C_C_10450396_unrelaxed_rank_001_alphafold2_ptm_model_2_seed_000.pdb	0.32693
jgi_FoxMRL8996_359965_estExt_Genewise1.C_C_10111_t10465	jgi_FoxMRL8996_514316_estExt_Genemark1.C_C_10520119	0.38066
jgi_FoxMRL8996_359965_estExt_Genewise1.C_C_10111_t10465	jgi_FoxMRL8996_515382_estExt_Genemark1.C_C_1071_t10230	0.32644
jgi_FoxMRL8996_359965_estExt_Genewise1.C_C_10111_t10465	jgi_FoxMRL8996_513261_estExt_Genemark1.C_C_1044_t10090	0.28869
jgi_FoxMRL8996_359965_estExt_Genewise1.C_C_10111_t10465	jgi_FoxMRL8996_515458_estExt_Genemark1.C_C_1071_t10325_unrelaxed_rank_001_alphafold2_ptm_model_2_seed_000.pdb	0.23687
jgi_FoxMRL8996_359965_estExt_Genewise1.C_C_10111_t10465	jgi_FoxMRL8996_513518_estExt_Genemark1.C_C_1044_t10406_unrelaxed_rank_001_alphafold2_ptm_model_1_seed_000.pdb	0.26386
jgi_FoxMRL8996_359965_estExt_Genewise1.C_C_10111_t10465	jgi_FoxMRL8996_515092_estExt_Genemark1.C_C_1055_t10397	0.28833
jgi_FoxMRL8996_359965_estExt_Genewise1.C_C_10111_t10465	jgi_FoxMRL8996_516070_estExt_Genemark1.C_C_1071_t30081	0.34218
jgi_FoxMRL8996_359965_estExt_Genewise1.C_C_10111_t10465	jgi_FoxMRL8996_517637_estExt_Genemark1.C_C_1092_t10078_unrelaxed_rank_001_alphafold2_ptm_model_2_seed_000.pdb	0.42257
jgi_FoxMRL8996_359965_estExt_Genewise1.C_C_10111_t10465	jgi_FoxMRL8996_516246_estExt_Genemark1.C_C_1071_t30297_unrelaxed_rank_001_alphafold2_ptm_model_1_seed_000.pdb	0.29723
jgi_FoxMRL8996_359965_estExt_Genewise1.C_C_10111_t10465	jgi_FoxMRL8996_49901_CE49900_43979	0.25703
jgi_FoxMRL8996_359965_estExt_Genewise1.C_C_10111_t10465	jgi_FoxMRL8996_513842_estExt_Genemark1.C_C_10450192	0.29338
jgi_FoxMRL8996_359965_estExt_Genewise1.C_C_10111_t10465	jgi_FoxMRL8996_517772_estExt_Genemark1.C_C_1092_t10244_unrelaxed_rank_001_alphafold2_ptm_model_2_seed_000.pdb	0.34322
jgi_FoxMRL8996_359965_estExt_Genewise1.C_C_10111_t10465	jgi_FoxMRL8996_515818_estExt_Genemark1.C_C_1071_t20275_unrelaxed_rank_001_alphafold2_ptm_model_1_seed_000.pdb	0.26306
jgi_FoxMRL8996_359965_estExt_Genewise1.C_C_10111_t10465	jgi_FoxMRL8996_518389_estExt_Genemark1.C_C_101010075	0.3442
jgi_FoxMRL8996_359965_estExt_Genewise1.C_C_10111_t10465	jgi_FoxMRL8996_516468_estExt_Genemark1.C_C_1082_t10020_unrelaxed_rank_001_alphafold2_ptm_model_1_seed_000.pdb	0.3761
jgi_FoxMRL8996_359965_estExt_Genewise1.C_C_10111_t10465	jgi_FoxMRL8996_515177_estExt_Genemark1.C_C_1055_t20015_unrelaxed_rank_001_alphafold2_ptm_model_2_seed_000.pdb	0.28724
jgi_FoxMRL8996_359965_estExt_Genewise1.C_C_10111_t10465	jgi_FoxMRL8996_515787_estExt_Genemark1.C_C_1071_t20235	0.32397
jgi_FoxMRL8996_359965_estExt_Genewise1.C_C_10111_t10465	jgi_FoxMRL8996_518461_estExt_Genemark1.C_C_101010170_unrelaxed_rank_001_alphafold2_ptm_model_1_seed_000.pdb	0.26384
jgi_FoxMRL8996_359965_estExt_Genewise1.C_C_10111_t10465	jgi_FoxMRL8996_519155_estExt_Genemark1.C_C_101110038	0.33788
jgi_FoxMRL8996_359965_estExt_Genewise1.C_C_10111_t10465	jgi_FoxMRL8996_519154_estExt_Genemark1.C_C_101110035_unrelaxed_rank_001_alphafold2_ptm_model_2_seed_000.pdb	0.33677
jgi_FoxMRL8996_359965_estExt_Genewise1.C_C_10111_t10465	jgi_FoxMRL8996_519288_estExt_Genemark1.C_C_101110223_unrelaxed_rank_001_alphafold2_ptm_model_2_seed_000.pdb	0.37089
jgi_FoxMRL8996_359965_estExt_Genewise1.C_C_10111_t10465	jgi_FoxMRL8996_519392_estExt_Genemark1.C_C_10112_t10096_unrelaxed_rank_001_alphafold2_ptm_model_1_seed_000.pdb	0.43092
jgi_FoxMRL8996_359965_estExt_Genewise1.C_C_10111_t10465	jgi_FoxMRL8996_519156_estExt_Genemark1.C_C_101110041	0.29001
jgi_FoxMRL8996_359965_estExt_Genewise1.C_C_10111_t10465	jgi_FoxMRL8996_519230_estExt_Genemark1.C_C_101110143	0.27457
jgi_FoxMRL8996_359965_estExt_Genewise1.C_C_10111_t10465	jgi_FoxMRL8996_518532_estExt_Genemark1.C_C_101010252	0.25818
jgi_FoxMRL8996_359965_estExt_Genewise1.C_C_10111_t10465	jgi_FoxMRL8996_516545_estExt_Genemark1.C_C_1082_t10110	0.26719
jgi_FoxMRL8996_359965_estExt_Genewise1.C_C_10111_t10465	jgi_FoxMRL8996_517422_estExt_Genemark1.C_C_1083_t20146_unrelaxed_rank_001_alphafold2_ptm_model_1_seed_000.pdb	0.24894
jgi_FoxMRL8996_359965_estExt_Genewise1.C_C_10111_t10465	jgi_FoxMRL8996_519610_estExt_Genemark1.C_C_10112_t10364	0.28569
jgi_FoxMRL8996_359965_estExt_Genewise1.C_C_10111_t10465	jgi_FoxMRL8996_520015_estExt_Genemark1.C_C_101220012	0.37376
jgi_FoxMRL8996_359965_estExt_Genewise1.C_C_10111_t10465	jgi_FoxMRL8996_519158_estExt_Genemark1.C_C_101110046	0.13315
jgi_FoxMRL8996_359965_estExt_Genewise1.C_C_10111_t10465	jgi_FoxMRL8996_519771_estExt_Genemark1.C_C_10112_t20067	0.38443
jgi_FoxMRL8996_359965_estExt_Genewise1.C_C_10111_t10465	jgi_FoxMRL8996_518220_estExt_Genemark1.C_C_1092_t20253	0.23248
jgi_FoxMRL8996_359965_estExt_Genewise1.C_C_10111_t10465	jgi_FoxMRL8996_520308_estExt_Genemark1.C_C_101240053	0.40105
jgi_FoxMRL8996_359965_estExt_Genewise1.C_C_10111_t10465	jgi_FoxMRL8996_516359_estExt_Genemark1.C_C_1071_t30455	0.24443
jgi_FoxMRL8996_359965_estExt_Genewise1.C_C_10111_t10465	jgi_FoxMRL8996_495648_MIX14296_1119_57	0.19947
jgi_FoxMRL8996_359965_estExt_Genewise1.C_C_10111_t10465	jgi_FoxMRL8996_518386_estExt_Genemark1.C_C_101010072	0.39135
jgi_FoxMRL8996_359965_estExt_Genewise1.C_C_10111_t10465	jgi_FoxMRL8996_519870_estExt_Genemark1.C_C_101130040_unrelaxed_rank_001_alphafold2_ptm_model_1_seed_000.pdb	0.21444
jgi_FoxMRL8996_359965_estExt_Genewise1.C_C_10111_t10465	jgi_FoxMRL8996_496203_MIX14851_3_5_unrelaxed_rank_001_alphafold2_ptm_model_2_seed_000.pdb	0.27315
jgi_FoxMRL8996_359965_estExt_Genewise1.C_C_10111_t10465	jgi_FoxMRL8996_519927_estExt_Genemark1.C_C_101210074_unrelaxed_rank_001_alphafold2_ptm_model_2_seed_000.pdb	0.31499
jgi_FoxMRL8996_359965_estExt_Genewise1.C_C_10111_t10465	jgi_FoxMRL8996_520244_estExt_Genemark1.C_C_101230179	0.279
jgi_FoxMRL8996_359965_estExt_Genewise1.C_C_10111_t10465	jgi_FoxMRL8996_520509_estExt_Genemark1.C_C_101320055_unrelaxed_rank_001_alphafold2_ptm_model_2_seed_000.pdb	0.32739
jgi_FoxMRL8996_359965_estExt_Genewise1.C_C_10111_t10465	jgi_FoxMRL8996_520374_estExt_Genemark1.C_C_101250100	0.33266
jgi_FoxMRL8996_359965_estExt_Genewise1.C_C_10111_t10465	jgi_FoxMRL8996_519462_estExt_Genemark1.C_C_10112_t10183	0.24242
jgi_FoxMRL8996_359965_estExt_Genewise1.C_C_10111_t10465	jgi_FoxMRL8996_519685_estExt_Genemark1.C_C_10112_t10461	0.29791
jgi_FoxMRL8996_359965_estExt_Genewise1.C_C_10111_t10465	jgi_FoxMRL8996_520438_estExt_Genemark1.C_C_101310039	0.35918
jgi_FoxMRL8996_359965_estExt_Genewise1.C_C_10111_t10465	jgi_FoxMRL8996_520944_estExt_Genemark1.C_C_101340215	0.35692
jgi_FoxMRL8996_359965_estExt_Genewise1.C_C_10111_t10465	jgi_FoxMRL8996_521085_estExt_Genemark1.C_C_101340410_unrelaxed_rank_001_alphafold2_ptm_model_1_seed_000.pdb	0.30255
jgi_FoxMRL8996_359965_estExt_Genewise1.C_C_10111_t10465	jgi_FoxMRL8996_521423_estExt_Genemark1.C_S_150011_unrelaxed_rank_001_alphafold2_ptm_model_2_seed_000.pdb	0.36552
jgi_FoxMRL8996_359965_estExt_Genewise1.C_C_10111_t10465	jgi_FoxMRL8996_520945_estExt_Genemark1.C_C_101340216	0.32801
jgi_FoxMRL8996_359965_estExt_Genewise1.C_C_10111_t10465	jgi_FoxMRL8996_521378_estExt_Genemark1.C_S_130016	0.2987
jgi_FoxMRL8996_359965_estExt_Genewise1.C_C_10111_t10465	jgi_FoxMRL8996_520331_estExt_Genemark1.C_C_101250004_unrelaxed_rank_001_alphafold2_ptm_model_1_seed_000.pdb	0.23801
jgi_FoxMRL8996_359965_estExt_Genewise1.C_C_10111_t10465	jgi_FoxMRL8996_520218_estExt_Genemark1.C_C_101230137	0.29968
jgi_FoxMRL8996_359965_estExt_Genewise1.C_C_10111_t10465	jgi_FoxMRL8996_522131_estExt_Genemark1.C_S_1950001	0.36654
jgi_FoxMRL8996_359965_estExt_Genewise1.C_C_10111_t10465	jgi_FoxMRL8996_521047_estExt_Genemark1.C_C_101340358	0.26508
jgi_FoxMRL8996_359965_estExt_Genewise1.C_C_10111_t10465	jgi_FoxMRL8996_523280_estExt_fgenesh1_pm.C_C_10210005	0.353
jgi_FoxMRL8996_359965_estExt_Genewise1.C_C_10111_t10465	jgi_FoxMRL8996_520722_estExt_Genemark1.C_C_101330238	0.29622
jgi_FoxMRL8996_359965_estExt_Genewise1.C_C_10111_t10465	jgi_FoxMRL8996_521731_estExt_Genemark1.C_S_410012_unrelaxed_rank_001_alphafold2_ptm_model_2_seed_000.pdb	0.30311
jgi_FoxMRL8996_359965_estExt_Genewise1.C_C_10111_t10465	jgi_FoxMRL8996_520018_estExt_Genemark1.C_C_101220016	0.29558
jgi_FoxMRL8996_359965_estExt_Genewise1.C_C_10111_t10465	jgi_FoxMRL8996_524282_estExt_fgenesh1_pm.C_C_10420066	0.31451
jgi_FoxMRL8996_359965_estExt_Genewise1.C_C_10111_t10465	jgi_FoxMRL8996_520573_estExt_Genemark1.C_C_101330052	0.25805
jgi_FoxMRL8996_359965_estExt_Genewise1.C_C_10111_t10465	jgi_FoxMRL8996_522194_estExt_fgenesh1_pm.C_C_10110086	0.52233
jgi_FoxMRL8996_359965_estExt_Genewise1.C_C_10111_t10465	jgi_FoxMRL8996_525104_estExt_fgenesh1_pm.C_C_10450268	0.25068
jgi_FoxMRL8996_359965_estExt_Genewise1.C_C_10111_t10465	jgi_FoxMRL8996_52465_CE52464_35021_unrelaxed_rank_001_alphafold2_ptm_model_1_seed_000.pdb	0.174
jgi_FoxMRL8996_359965_estExt_Genewise1.C_C_10111_t10465	jgi_FoxMRL8996_522229_estExt_fgenesh1_pm.C_C_10110134	0.23783
jgi_FoxMRL8996_359965_estExt_Genewise1.C_C_10111_t10465	jgi_FoxMRL8996_524657_estExt_fgenesh1_pm.C_C_10440113_unrelaxed_rank_001_alphafold2_ptm_model_2_seed_000.pdb	0.23105
jgi_FoxMRL8996_359965_estExt_Genewise1.C_C_10111_t10465	jgi_FoxMRL8996_52492_CE52491_33012_unrelaxed_rank_001_alphafold2_ptm_model_1_seed_000.pdb	0.30674
jgi_FoxMRL8996_359965_estExt_Genewise1.C_C_10111_t10465	jgi_FoxMRL8996_525296_estExt_fgenesh1_pm.C_C_10510163	0.50513
jgi_FoxMRL8996_359965_estExt_Genewise1.C_C_10111_t10465	jgi_FoxMRL8996_526164_estExt_fgenesh1_pm.C_C_1071_t10166_unrelaxed_rank_001_alphafold2_ptm_model_2_seed_000.pdb	0.33543
jgi_FoxMRL8996_359965_estExt_Genewise1.C_C_10111_t10465	jgi_FoxMRL8996_520561_estExt_Genemark1.C_C_101330039	0.22196
jgi_FoxMRL8996_359965_estExt_Genewise1.C_C_10111_t10465	jgi_FoxMRL8996_525247_estExt_fgenesh1_pm.C_C_10510107	0.23758
jgi_FoxMRL8996_359965_estExt_Genewise1.C_C_10111_t10465	jgi_FoxMRL8996_525302_estExt_fgenesh1_pm.C_C_10510173	0.243
jgi_FoxMRL8996_359965_estExt_Genewise1.C_C_10111_t10465	jgi_FoxMRL8996_525016_estExt_fgenesh1_pm.C_C_10450146	0.20181
jgi_FoxMRL8996_359965_estExt_Genewise1.C_C_10111_t10465	jgi_FoxMRL8996_525941_estExt_fgenesh1_pm.C_C_10550223_unrelaxed_rank_001_alphafold2_ptm_model_1_seed_000.pdb	0.23117
jgi_FoxMRL8996_359965_estExt_Genewise1.C_C_10111_t10465	jgi_FoxMRL8996_513886_estExt_Genemark1.C_C_10450256	0.25952
jgi_FoxMRL8996_359965_estExt_Genewise1.C_C_10111_t10465	jgi_FoxMRL8996_527080_estExt_fgenesh1_pm.C_C_10830020	0.33061
jgi_FoxMRL8996_359965_estExt_Genewise1.C_C_10111_t10465	jgi_FoxMRL8996_524710_estExt_fgenesh1_pm.C_C_10440182	0.23702
jgi_FoxMRL8996_359965_estExt_Genewise1.C_C_10111_t10465	jgi_FoxMRL8996_527648_estExt_fgenesh1_pm.C_C_1092_t10135_unrelaxed_rank_001_alphafold2_ptm_model_2_seed_000.pdb	0.32835
jgi_FoxMRL8996_359965_estExt_Genewise1.C_C_10111_t10465	jgi_FoxMRL8996_527334_estExt_fgenesh1_pm.C_C_10830322	0.30677
jgi_FoxMRL8996_359965_estExt_Genewise1.C_C_10111_t10465	jgi_FoxMRL8996_527420_estExt_fgenesh1_pm.C_C_10830442	0.28293
jgi_FoxMRL8996_359965_estExt_Genewise1.C_C_10111_t10465	jgi_FoxMRL8996_528692_estExt_fgenesh1_pm.C_C_101110063_unrelaxed_rank_001_alphafold2_ptm_model_1_seed_000.pdb	0.32778
jgi_FoxMRL8996_359965_estExt_Genewise1.C_C_10111_t10465	jgi_FoxMRL8996_525977_estExt_fgenesh1_pm.C_C_10550268_unrelaxed_rank_001_alphafold2_ptm_model_1_seed_000.pdb	0.2123
jgi_FoxMRL8996_359965_estExt_Genewise1.C_C_10111_t10465	jgi_FoxMRL8996_528205_estExt_fgenesh1_pm.C_C_101010213_unrelaxed_rank_001_alphafold2_ptm_model_1_seed_000.pdb	0.19927
jgi_FoxMRL8996_359965_estExt_Genewise1.C_C_10111_t10465	jgi_FoxMRL8996_527968_estExt_fgenesh1_pm.C_C_1092_t10488	0.28331
jgi_FoxMRL8996_359965_estExt_Genewise1.C_C_10111_t10465	jgi_FoxMRL8996_529368_estExt_fgenesh1_pm.C_C_101210139	0.31106
jgi_FoxMRL8996_359965_estExt_Genewise1.C_C_10111_t10465	jgi_FoxMRL8996_529254_estExt_fgenesh1_pm.C_C_101130003_unrelaxed_rank_001_alphafold2_ptm_model_2_seed_000.pdb	0.3191
jgi_FoxMRL8996_359965_estExt_Genewise1.C_C_10111_t10465	jgi_FoxMRL8996_525984_estExt_fgenesh1_pm.C_C_10550278	0.2463
jgi_FoxMRL8996_359965_estExt_Genewise1.C_C_10111_t10465	jgi_FoxMRL8996_529065_estExt_fgenesh1_pm.C_C_10112_t10289	0.23948
jgi_FoxMRL8996_359965_estExt_Genewise1.C_C_10111_t10465	jgi_FoxMRL8996_526707_estExt_fgenesh1_pm.C_C_1071_t20351	0.23132
jgi_FoxMRL8996_359965_estExt_Genewise1.C_C_10111_t10465	jgi_FoxMRL8996_529681_estExt_fgenesh1_pm.C_C_101250039	0.35443
jgi_FoxMRL8996_359965_estExt_Genewise1.C_C_10111_t10465	jgi_FoxMRL8996_528856_estExt_fgenesh1_pm.C_C_10112_t10039	0.18923
jgi_FoxMRL8996_359965_estExt_Genewise1.C_C_10111_t10465	jgi_FoxMRL8996_526840_estExt_fgenesh1_pm.C_C_10820059	0.25279
jgi_FoxMRL8996_359965_estExt_Genewise1.C_C_10111_t10465	jgi_FoxMRL8996_529443_estExt_fgenesh1_pm.C_C_101220099	0.30104
jgi_FoxMRL8996_359965_estExt_Genewise1.C_C_10111_t10465	jgi_FoxMRL8996_520556_estExt_Genemark1.C_C_101330033	0.25332
jgi_FoxMRL8996_359965_estExt_Genewise1.C_C_10111_t10465	jgi_FoxMRL8996_529054_estExt_fgenesh1_pm.C_C_10112_t10272_unrelaxed_rank_001_alphafold2_ptm_model_2_seed_000.pdb	0.23814
jgi_FoxMRL8996_359965_estExt_Genewise1.C_C_10111_t10465	jgi_FoxMRL8996_528638_estExt_fgenesh1_pm.C_C_101020410	0.22717
jgi_FoxMRL8996_359965_estExt_Genewise1.C_C_10111_t10465	jgi_FoxMRL8996_530061_estExt_fgenesh1_pm.C_C_101340034	0.32583
jgi_FoxMRL8996_359965_estExt_Genewise1.C_C_10111_t10465	jgi_FoxMRL8996_529296_estExt_fgenesh1_pm.C_C_101210016_unrelaxed_rank_001_alphafold2_ptm_model_1_seed_000.pdb	0.21043
jgi_FoxMRL8996_359965_estExt_Genewise1.C_C_10111_t10465	jgi_FoxMRL8996_529425_estExt_fgenesh1_pm.C_C_101220067	0.80382
jgi_FoxMRL8996_359965_estExt_Genewise1.C_C_10111_t10465	jgi_FoxMRL8996_529803_estExt_fgenesh1_pm.C_C_101320033_unrelaxed_rank_001_alphafold2_ptm_model_2_seed_000.pdb	0.32399
jgi_FoxMRL8996_359965_estExt_Genewise1.C_C_10111_t10465	jgi_FoxMRL8996_529586_estExt_fgenesh1_pm.C_C_101230152	0.29455
jgi_FoxMRL8996_359965_estExt_Genewise1.C_C_10111_t10465	jgi_FoxMRL8996_530707_estExt_fgenesh1_pm.C_S_310014	0.36327
jgi_FoxMRL8996_359965_estExt_Genewise1.C_C_10111_t10465	jgi_FoxMRL8996_525155_estExt_fgenesh1_pm.C_C_10450350	0.22254
jgi_FoxMRL8996_359965_estExt_Genewise1.C_C_10111_t10465	jgi_FoxMRL8996_529719_estExt_fgenesh1_pm.C_C_101250121_unrelaxed_rank_001_alphafold2_ptm_model_2_seed_000.pdb	0.32126
jgi_FoxMRL8996_359965_estExt_Genewise1.C_C_10111_t10465	jgi_FoxMRL8996_530198_estExt_fgenesh1_pm.C_C_101340186	0.3062
jgi_FoxMRL8996_359965_estExt_Genewise1.C_C_10111_t10465	jgi_FoxMRL8996_530843_estExt_fgenesh1_pm.C_S_530008	0.36608
jgi_FoxMRL8996_359965_estExt_Genewise1.C_C_10111_t10465	jgi_FoxMRL8996_529741_estExt_fgenesh1_pm.C_C_101310013	0.28164
jgi_FoxMRL8996_359965_estExt_Genewise1.C_C_10111_t10465	jgi_FoxMRL8996_60219_CE60218_1898	0.29541
jgi_FoxMRL8996_359965_estExt_Genewise1.C_C_10111_t10465	jgi_FoxMRL8996_530318_estExt_fgenesh1_pm.C_C_101340344_unrelaxed_rank_001_alphafold2_ptm_model_2_seed_000.pdb	0.20023
jgi_FoxMRL8996_359965_estExt_Genewise1.C_C_10111_t10465	jgi_FoxMRL8996_529761_estExt_fgenesh1_pm.C_C_101310036	0.23238
jgi_FoxMRL8996_359965_estExt_Genewise1.C_C_10111_t10465	jgi_FoxMRL8996_493740_MIX12388_49_4	0.25305
jgi_FoxMRL8996_359965_estExt_Genewise1.C_C_10111_t10465	jgi_FoxMRL8996_64230_CE64229_10211	0.31205
jgi_FoxMRL8996_359965_estExt_Genewise1.C_C_10111_t10465	jgi_FoxMRL8996_529696_estExt_fgenesh1_pm.C_C_101250084	0.24956
jgi_FoxMRL8996_359965_estExt_Genewise1.C_C_10111_t10465	jgi_FoxMRL8996_524576_estExt_fgenesh1_pm.C_C_10440021	0.31787
jgi_FoxMRL8996_359965_estExt_Genewise1.C_C_10111_t10465	jgi_FoxMRL8996_513947_estExt_Genemark1.C_C_10450343	0.23987
jgi_FoxMRL8996_359965_estExt_Genewise1.C_C_10111_t10465	jgi_FoxMRL8996_62770_CE62769_400_unrelaxed_rank_001_alphafold2_ptm_model_1_seed_000.pdb	0.28575
jgi_FoxMRL8996_359965_estExt_Genewise1.C_C_10111_t10465	jgi_FoxMRL8996_65088_CE65087_3814	0.40239
jgi_FoxMRL8996_359965_estExt_Genewise1.C_C_10111_t10465	jgi_FoxMRL8996_65292_CE65291_16336_unrelaxed_rank_001_alphafold2_ptm_model_2_seed_000.pdb	0.25986
jgi_FoxMRL8996_359965_estExt_Genewise1.C_C_10111_t10465	jgi_FoxMRL8996_529596_estExt_fgenesh1_pm.C_C_101230174	0.25127
jgi_FoxMRL8996_359965_estExt_Genewise1.C_C_10111_t10465	jgi_FoxMRL8996_64706_CE64705_485	0.37828
jgi_FoxMRL8996_359965_estExt_Genewise1.C_C_10111_t10465	jgi_FoxMRL8996_66040_CE66039_17405	0.25801
jgi_FoxMRL8996_359965_estExt_Genewise1.C_C_10111_t10465	jgi_FoxMRL8996_68773_CE68772_10294_unrelaxed_rank_001_alphafold2_ptm_model_1_seed_000.pdb	0.24471
jgi_FoxMRL8996_359965_estExt_Genewise1.C_C_10111_t10465	jgi_FoxMRL8996_64438_CE64437_1074_unrelaxed_rank_001_alphafold2_ptm_model_2_seed_000.pdb	0.25031
jgi_FoxMRL8996_359965_estExt_Genewise1.C_C_10111_t10465	jgi_FoxMRL8996_60911_CE60910_10281	0.27293
jgi_FoxMRL8996_359965_estExt_Genewise1.C_C_10111_t10465	jgi_FoxMRL8996_65012_CE65011_25074_unrelaxed_rank_001_alphafold2_ptm_model_1_seed_000.pdb	0.22548
jgi_FoxMRL8996_359965_estExt_Genewise1.C_C_10111_t10465	jgi_FoxMRL8996_65802_CE65801_3890_unrelaxed_rank_001_alphafold2_ptm_model_2_seed_000.pdb	0.23397
jgi_FoxMRL8996_359965_estExt_Genewise1.C_C_10111_t10465	jgi_FoxMRL8996_67550_CE67549_36541_unrelaxed_rank_001_alphafold2_ptm_model_1_seed_000.pdb	0.27048
jgi_FoxMRL8996_359965_estExt_Genewise1.C_C_10111_t10465	jgi_FoxMRL8996_72951_CE72950_17554	0.31906
jgi_FoxMRL8996_359965_estExt_Genewise1.C_C_10111_t10465	jgi_FoxMRL8996_63128_CE63127_8513	0.72842
jgi_FoxMRL8996_359965_estExt_Genewise1.C_C_10111_t10465	jgi_FoxMRL8996_68867_CE68866_2658_unrelaxed_rank_001_alphafold2_ptm_model_1_seed_000.pdb	0.24694
jgi_FoxMRL8996_359965_estExt_Genewise1.C_C_10111_t10465	jgi_FoxMRL8996_68669_CE68668_18026_unrelaxed_rank_001_alphafold2_ptm_model_2_seed_000.pdb	0.31106
jgi_FoxMRL8996_359965_estExt_Genewise1.C_C_10111_t10465	jgi_FoxMRL8996_530213_estExt_fgenesh1_pm.C_C_101340212	0.22995
jgi_FoxMRL8996_359965_estExt_Genewise1.C_C_10111_t10465	jgi_FoxMRL8996_74575_CE74574_15014	0.32375
jgi_FoxMRL8996_359965_estExt_Genewise1.C_C_10111_t10465	jgi_FoxMRL8996_60132_CE60131_6626	0.21824
jgi_FoxMRL8996_359965_estExt_Genewise1.C_C_10111_t10465	jgi_FoxMRL8996_74592_CE74591_7496	0.34112
jgi_FoxMRL8996_359965_estExt_Genewise1.C_C_10111_t10465	jgi_FoxMRL8996_54950_CE54949_29767	0.27711
jgi_FoxMRL8996_359965_estExt_Genewise1.C_C_10111_t10465	jgi_FoxMRL8996_7310_CE7309_25157	0.28823
jgi_FoxMRL8996_359965_estExt_Genewise1.C_C_10111_t10465	jgi_FoxMRL8996_79104_CE79103_114_unrelaxed_rank_001_alphafold2_ptm_model_2_seed_000.pdb	0.34001
jgi_FoxMRL8996_359965_estExt_Genewise1.C_C_10111_t10465	jgi_FoxMRL8996_75688_CE75687_22431	0.33504
jgi_FoxMRL8996_359965_estExt_Genewise1.C_C_10111_t10465	jgi_FoxMRL8996_75195_CE75194_28926	0.24078
jgi_FoxMRL8996_359965_estExt_Genewise1.C_C_10111_t10465	jgi_FoxMRL8996_79298_CE79297_6056_unrelaxed_rank_001_alphafold2_ptm_model_1_seed_000.pdb	0.26861
jgi_FoxMRL8996_359965_estExt_Genewise1.C_C_10111_t10465	jgi_FoxMRL8996_77505_CE77504_538_unrelaxed_rank_001_alphafold2_ptm_model_1_seed_000.pdb	0.28232
jgi_FoxMRL8996_359965_estExt_Genewise1.C_C_10111_t10465	jgi_FoxMRL8996_80321_CE80320_374	0.27913
jgi_FoxMRL8996_359965_estExt_Genewise1.C_C_10111_t10465	jgi_FoxMRL8996_74688_CE74687_13408_unrelaxed_rank_001_alphafold2_ptm_model_1_seed_000.pdb	0.25486
jgi_FoxMRL8996_359965_estExt_Genewise1.C_C_10111_t10465	jgi_FoxMRL8996_77167_CE77166_7512	0.35189
jgi_FoxMRL8996_359965_estExt_Genewise1.C_C_10111_t10465	jgi_FoxMRL8996_8222_CE8221_27784	0.27696
jgi_FoxMRL8996_359965_estExt_Genewise1.C_C_10111_t10465	jgi_FoxMRL8996_70351_CE70350_1622	0.24198
jgi_FoxMRL8996_359965_estExt_Genewise1.C_C_10111_t10465	jgi_FoxMRL8996_59132_CE59131_23397	0.28844
jgi_FoxMRL8996_359965_estExt_Genewise1.C_C_10111_t10465	jgi_FoxMRL8996_82456_CE82455_27466_unrelaxed_rank_001_alphafold2_ptm_model_1_seed_000.pdb	0.19861
jgi_FoxMRL8996_359965_estExt_Genewise1.C_C_10111_t10465	jgi_FoxMRL8996_74339_CE74338_37109	0.27577
jgi_FoxMRL8996_359965_estExt_Genewise1.C_C_10111_t10465	jgi_FoxMRL8996_92571_CE92570_1688	0.37752
jgi_FoxMRL8996_359965_estExt_Genewise1.C_C_10111_t10465	jgi_FoxMRL8996_61500_CE61499_30291	0.22983
jgi_FoxMRL8996_359965_estExt_Genewise1.C_C_10111_t10465	jgi_FoxMRL8996_71170_CE71169_37862_unrelaxed_rank_001_alphafold2_ptm_model_2_seed_000.pdb	0.29598
jgi_FoxMRL8996_359965_estExt_Genewise1.C_C_10111_t10465	jgi_FoxMRL8996_64473_CE64472_53316	0.25619
jgi_FoxMRL8996_359965_estExt_Genewise1.C_C_10111_t10465	jgi_FoxMRL8996_70342_CE70341_47858	0.27385
jgi_FoxMRL8996_359965_estExt_Genewise1.C_C_10111_t10465	jgi_FoxMRL8996_82573_CE82572_27110	0.3128
jgi_FoxMRL8996_359965_estExt_Genewise1.C_C_10111_t10465	jgi_FoxMRL8996_69770_CE69769_3224	0.26553
jgi_FoxMRL8996_359965_estExt_Genewise1.C_C_10111_t10465	jgi_FoxMRL8996_94389_CE94388_773_unrelaxed_rank_001_alphafold2_ptm_model_1_seed_000.pdb	0.29296
jgi_FoxMRL8996_359965_estExt_Genewise1.C_C_10111_t10465	jgi_FoxMRL8996_86008_CE86007_10169_unrelaxed_rank_001_alphafold2_ptm_model_2_seed_000.pdb	0.25211
jgi_FoxMRL8996_359965_estExt_Genewise1.C_C_10111_t10465	jgi_FoxMRL8996_94885_CE94884_20803_unrelaxed_rank_001_alphafold2_ptm_model_1_seed_000.pdb	0.32263
jgi_FoxMRL8996_359965_estExt_Genewise1.C_C_10111_t10465	jgi_FoxMRL8996_96807_CE96806_17325_unrelaxed_rank_001_alphafold2_ptm_model_1_seed_000.pdb	0.26143
jgi_FoxMRL8996_359965_estExt_Genewise1.C_C_10111_t10465	jgi_FoxMRL8996_90847_CE90846_15369	0.25363
jgi_FoxMRL8996_359965_estExt_Genewise1.C_C_10111_t10465	jgi_FoxMRL8996_90406_CE90405_1103	0.31462
jgi_FoxMRL8996_359965_estExt_Genewise1.C_C_10111_t10465	jgi_FoxMRL8996_96522_CE96521_445_unrelaxed_rank_001_alphafold2_ptm_model_2_seed_000.pdb	0.19926
jgi_FoxMRL8996_359965_estExt_Genewise1.C_C_10111_t10465	jgi_FoxMRL8996_96560_CE96559_3754	0.32225
jgi_FoxMRL8996_359965_estExt_Genewise1.C_C_10111_t10465	jgi_FoxMRL8996_9698_CE9697_8351_unrelaxed_rank_001_alphafold2_ptm_model_2_seed_000.pdb	0.21434
jgi_FoxMRL8996_359965_estExt_Genewise1.C_C_10111_t10465	jgi_FoxMRL8996_97241_CE97240_18942_unrelaxed_rank_001_alphafold2_ptm_model_1_seed_000.pdb	0.34192
jgi_FoxMRL8996_359965_estExt_Genewise1.C_C_10111_t10465	jgi_FoxMRL8996_96143_CE96142_28861_unrelaxed_rank_001_alphafold2_ptm_model_2_seed_000.pdb	0.28264
jgi_FoxMRL8996_359965_estExt_Genewise1.C_C_10111_t10465	jgi_FoxMRL8996_98886_CE98885_5209_unrelaxed_rank_001_alphafold2_ptm_model_1_seed_000.pdb	0.29196
jgi_FoxMRL8996_359965_estExt_Genewise1.C_C_10111_t10465	jgi_FoxMRL8996_93049_CE93048_3537	0.84802
jgi_FoxMRL8996_359965_estExt_Genewise1.C_C_10111_t10465	jgi_FoxMRL8996_984_CE983_2269	0.28573
jgi_FoxMRL8996_360642_estExt_Genewise1.C_C_10112_t20259	jgi_FoxMRL8996_361291_estExt_Genewise1.C_C_101210363	0.30503
jgi_FoxMRL8996_359965_estExt_Genewise1.C_C_10111_t10465	jgi_FoxMRL8996_94728_CE94727_7681	0.26354
jgi_FoxMRL8996_360642_estExt_Genewise1.C_C_10112_t20259	jgi_FoxMRL8996_361739_estExt_Genewise1.C_C_10123_t10239_unrelaxed_rank_001_alphafold2_ptm_model_2_seed_000.pdb	0.29991
jgi_FoxMRL8996_359965_estExt_Genewise1.C_C_10111_t10465	jgi_FoxMRL8996_84248_CE84247_49345	0.20591
jgi_FoxMRL8996_360642_estExt_Genewise1.C_C_10112_t20259	jgi_FoxMRL8996_361772_estExt_Genewise1.C_C_10123_t10290	0.35382
jgi_FoxMRL8996_360642_estExt_Genewise1.C_C_10112_t20259	jgi_FoxMRL8996_361794_estExt_Genewise1.C_C_10123_t10333_unrelaxed_rank_001_alphafold2_ptm_model_2_seed_000.pdb	0.28611
jgi_FoxMRL8996_360642_estExt_Genewise1.C_C_10112_t20259	jgi_FoxMRL8996_361655_estExt_Genewise1.C_C_10123_t10087	0.31915
jgi_FoxMRL8996_359965_estExt_Genewise1.C_C_10111_t10465	jgi_FoxMRL8996_96873_CE96872_4293	0.24521
jgi_FoxMRL8996_360642_estExt_Genewise1.C_C_10112_t20259	jgi_FoxMRL8996_361332_estExt_Genewise1.C_C_101220039	0.34534
jgi_FoxMRL8996_359965_estExt_Genewise1.C_C_10111_t10465	jgi_FoxMRL8996_82768_CE82767_5369	0.22615
jgi_FoxMRL8996_360642_estExt_Genewise1.C_C_10112_t20259	jgi_FoxMRL8996_361429_estExt_Genewise1.C_C_101220180_unrelaxed_rank_001_alphafold2_ptm_model_2_seed_000.pdb	0.34258
jgi_FoxMRL8996_360642_estExt_Genewise1.C_C_10112_t20259	jgi_FoxMRL8996_361932_estExt_Genewise1.C_C_101240050_unrelaxed_rank_001_alphafold2_ptm_model_1_seed_000.pdb	0.22117
jgi_FoxMRL8996_360642_estExt_Genewise1.C_C_10112_t20259	jgi_FoxMRL8996_361673_estExt_Genewise1.C_C_10123_t10115	0.32022
jgi_FoxMRL8996_360642_estExt_Genewise1.C_C_10112_t20259	jgi_FoxMRL8996_361503_estExt_Genewise1.C_C_101220285	0.31213
jgi_FoxMRL8996_359965_estExt_Genewise1.C_C_10111_t10465	jgi_FoxMRL8996_98727_CE98726_34285	0.27316
jgi_FoxMRL8996_359965_estExt_Genewise1.C_C_10111_t10465	jgi_FoxMRL8996_66818_CE66817_32848	0.27125
jgi_FoxMRL8996_359965_estExt_Genewise1.C_C_10111_t10465	jgi_FoxMRL8996_98775_CE98774_9495	0.23802
jgi_FoxMRL8996_360642_estExt_Genewise1.C_C_10112_t20259	jgi_FoxMRL8996_364454_estExt_Genewise1.C_S_160069_unrelaxed_rank_001_alphafold2_ptm_model_1_seed_000.pdb	0.39244
jgi_FoxMRL8996_360642_estExt_Genewise1.C_C_10112_t20259	jgi_FoxMRL8996_362138_estExt_Genewise1.C_C_101250262_unrelaxed_rank_001_alphafold2_ptm_model_1_seed_000.pdb	0.28193
jgi_FoxMRL8996_360642_estExt_Genewise1.C_C_10112_t20259	jgi_FoxMRL8996_364836_estExt_Genewise1.C_S_290037	0.34736
jgi_FoxMRL8996_360642_estExt_Genewise1.C_C_10112_t20259	jgi_FoxMRL8996_364946_estExt_Genewise1.C_S_340042_unrelaxed_rank_001_alphafold2_ptm_model_1_seed_000.pdb	0.3346
jgi_FoxMRL8996_360642_estExt_Genewise1.C_C_10112_t20259	jgi_FoxMRL8996_365805_estExt_Genewise1.C_S_1440002_unrelaxed_rank_001_alphafold2_ptm_model_2_seed_000.pdb	0.39046
jgi_FoxMRL8996_360642_estExt_Genewise1.C_C_10112_t20259	jgi_FoxMRL8996_362473_estExt_Genewise1.C_C_101320187_unrelaxed_rank_001_alphafold2_ptm_model_1_seed_000.pdb	0.27374
jgi_FoxMRL8996_360642_estExt_Genewise1.C_C_10112_t20259	jgi_FoxMRL8996_361437_estExt_Genewise1.C_C_101220191_unrelaxed_rank_001_alphafold2_ptm_model_1_seed_000.pdb	0.24445
jgi_FoxMRL8996_360642_estExt_Genewise1.C_C_10112_t20259	jgi_FoxMRL8996_364934_estExt_Genewise1.C_S_340024	0.36366
jgi_FoxMRL8996_360642_estExt_Genewise1.C_C_10112_t20259	jgi_FoxMRL8996_362149_estExt_Genewise1.C_C_101250284	0.36162
jgi_FoxMRL8996_360642_estExt_Genewise1.C_C_10112_t20259	jgi_FoxMRL8996_368775_estExt_Genewise1Plus.C_C_1022_t10003_unrelaxed_rank_001_alphafold2_ptm_model_1_seed_000.pdb	0.38733
jgi_FoxMRL8996_360642_estExt_Genewise1.C_C_10112_t20259	jgi_FoxMRL8996_363654_estExt_Genewise1.C_C_10134_t20361	0.35165
jgi_FoxMRL8996_360642_estExt_Genewise1.C_C_10112_t20259	jgi_FoxMRL8996_362218_estExt_Genewise1.C_C_101310054	0.28512
jgi_FoxMRL8996_359965_estExt_Genewise1.C_C_10111_t10465	jgi_FoxMRL8996_92910_CE92909_3157	0.25908
jgi_FoxMRL8996_360642_estExt_Genewise1.C_C_10112_t20259	jgi_FoxMRL8996_361983_estExt_Genewise1.C_C_101240144	0.34623
jgi_FoxMRL8996_360642_estExt_Genewise1.C_C_10112_t20259	jgi_FoxMRL8996_370803_estExt_Genewise1Plus.C_C_1022_t50374	0.34677
jgi_FoxMRL8996_360642_estExt_Genewise1.C_C_10112_t20259	jgi_FoxMRL8996_371087_estExt_Genewise1Plus.C_C_1042_t10010	0.38424
jgi_FoxMRL8996_359965_estExt_Genewise1.C_C_10111_t10465	jgi_FoxMRL8996_99665_CE99664_8979	0.22944
jgi_FoxMRL8996_360642_estExt_Genewise1.C_C_10112_t20259	jgi_FoxMRL8996_363400_estExt_Genewise1.C_C_10134_t20040	0.33726
jgi_FoxMRL8996_360642_estExt_Genewise1.C_C_10112_t20259	jgi_FoxMRL8996_365353_estExt_Genewise1.C_S_650012_unrelaxed_rank_001_alphafold2_ptm_model_1_seed_000.pdb	0.36444
jgi_FoxMRL8996_360642_estExt_Genewise1.C_C_10112_t20259	jgi_FoxMRL8996_372704_estExt_Genewise1Plus.C_C_1045_t10031	0.23732
jgi_FoxMRL8996_360642_estExt_Genewise1.C_C_10112_t20259	jgi_FoxMRL8996_365215_estExt_Genewise1.C_S_500014_unrelaxed_rank_001_alphafold2_ptm_model_1_seed_000.pdb	0.31802
jgi_FoxMRL8996_360642_estExt_Genewise1.C_C_10112_t20259	jgi_FoxMRL8996_363496_estExt_Genewise1.C_C_10134_t20155	0.30044
jgi_FoxMRL8996_360642_estExt_Genewise1.C_C_10112_t20259	jgi_FoxMRL8996_368805_estExt_Genewise1Plus.C_C_1022_t10069	0.33051
jgi_FoxMRL8996_360642_estExt_Genewise1.C_C_10112_t20259	jgi_FoxMRL8996_361918_estExt_Genewise1.C_C_101240026	0.28665
jgi_FoxMRL8996_360642_estExt_Genewise1.C_C_10112_t20259	jgi_FoxMRL8996_372161_estExt_Genewise1Plus.C_C_1044_t10222	0.31985
jgi_FoxMRL8996_360642_estExt_Genewise1.C_C_10112_t20259	jgi_FoxMRL8996_373175_estExt_Genewise1Plus.C_C_1045_t20107	0.33939
jgi_FoxMRL8996_360642_estExt_Genewise1.C_C_10112_t20259	jgi_FoxMRL8996_372805_estExt_Genewise1Plus.C_C_1045_t10146_unrelaxed_rank_001_alphafold2_ptm_model_2_seed_000.pdb	0.5636
jgi_FoxMRL8996_360642_estExt_Genewise1.C_C_10112_t20259	jgi_FoxMRL8996_371032_estExt_Genewise1Plus.C_C_10410266	0.43421
jgi_FoxMRL8996_360642_estExt_Genewise1.C_C_10112_t20259	jgi_FoxMRL8996_372111_estExt_Genewise1Plus.C_C_1044_t10170	0.28148
jgi_FoxMRL8996_360642_estExt_Genewise1.C_C_10112_t20259	jgi_FoxMRL8996_372709_estExt_Genewise1Plus.C_C_1045_t10036_unrelaxed_rank_001_alphafold2_ptm_model_1_seed_000.pdb	0.2865
jgi_FoxMRL8996_360642_estExt_Genewise1.C_C_10112_t20259	jgi_FoxMRL8996_365923_estExt_Genewise1Plus.C_C_1011_t10091	0.2992
jgi_FoxMRL8996_360642_estExt_Genewise1.C_C_10112_t20259	jgi_FoxMRL8996_372187_estExt_Genewise1Plus.C_C_1044_t10256	0.30239
jgi_FoxMRL8996_360642_estExt_Genewise1.C_C_10112_t20259	jgi_FoxMRL8996_376792_estExt_Genewise1Plus.C_C_1071_t30496	0.2737
jgi_FoxMRL8996_360642_estExt_Genewise1.C_C_10112_t20259	jgi_FoxMRL8996_377438_estExt_Genewise1Plus.C_C_10810178	0.34836
jgi_FoxMRL8996_360642_estExt_Genewise1.C_C_10112_t20259	jgi_FoxMRL8996_375482_estExt_Genewise1Plus.C_C_1055_t20237	0.34755
jgi_FoxMRL8996_360642_estExt_Genewise1.C_C_10112_t20259	jgi_FoxMRL8996_375477_estExt_Genewise1Plus.C_C_1055_t20221	0.62694
jgi_FoxMRL8996_360642_estExt_Genewise1.C_C_10112_t20259	jgi_FoxMRL8996_377174_estExt_Genewise1Plus.C_C_1071_t40444_unrelaxed_rank_001_alphafold2_ptm_model_1_seed_000.pdb	0.24776
jgi_FoxMRL8996_360642_estExt_Genewise1.C_C_10112_t20259	jgi_FoxMRL8996_377044_estExt_Genewise1Plus.C_C_1071_t40284_unrelaxed_rank_001_alphafold2_ptm_model_1_seed_000.pdb	0.29182
jgi_FoxMRL8996_360642_estExt_Genewise1.C_C_10112_t20259	jgi_FoxMRL8996_368708_estExt_Genewise1Plus.C_C_1015_t20308_unrelaxed_rank_001_alphafold2_ptm_model_1_seed_000.pdb	0.25855
jgi_FoxMRL8996_360642_estExt_Genewise1.C_C_10112_t20259	jgi_FoxMRL8996_378945_estExt_Genewise1Plus.C_C_1083_t30018	0.6135
jgi_FoxMRL8996_360642_estExt_Genewise1.C_C_10112_t20259	jgi_FoxMRL8996_37905_CE37904_19055	0.38002
jgi_FoxMRL8996_360642_estExt_Genewise1.C_C_10112_t20259	jgi_FoxMRL8996_372734_estExt_Genewise1Plus.C_C_1045_t10063	0.28314
jgi_FoxMRL8996_360642_estExt_Genewise1.C_C_10112_t20259	jgi_FoxMRL8996_373948_estExt_Genewise1Plus.C_C_1052_t10140	0.28853
jgi_FoxMRL8996_360642_estExt_Genewise1.C_C_10112_t20259	jgi_FoxMRL8996_375512_estExt_Genewise1Plus.C_C_1055_t20282	0.2668
jgi_FoxMRL8996_360642_estExt_Genewise1.C_C_10112_t20259	jgi_FoxMRL8996_375552_estExt_Genewise1Plus.C_C_1055_t20341	0.27031
jgi_FoxMRL8996_360642_estExt_Genewise1.C_C_10112_t20259	jgi_FoxMRL8996_379096_estExt_Genewise1Plus.C_C_10910032_unrelaxed_rank_001_alphafold2_ptm_model_1_seed_000.pdb	0.31372
jgi_FoxMRL8996_360642_estExt_Genewise1.C_C_10112_t20259	jgi_FoxMRL8996_375481_estExt_Genewise1Plus.C_C_1055_t20235	0.28402
jgi_FoxMRL8996_360642_estExt_Genewise1.C_C_10112_t20259	jgi_FoxMRL8996_379012_estExt_Genewise1Plus.C_C_1083_t30141	0.25735
jgi_FoxMRL8996_360642_estExt_Genewise1.C_C_10112_t20259	jgi_FoxMRL8996_379460_estExt_Genewise1Plus.C_C_1092_t10152_unrelaxed_rank_001_alphafold2_ptm_model_2_seed_000.pdb	0.29011
jgi_FoxMRL8996_360642_estExt_Genewise1.C_C_10112_t20259	jgi_FoxMRL8996_373387_estExt_Genewise1Plus.C_C_1051_t10037	0.28699
jgi_FoxMRL8996_360642_estExt_Genewise1.C_C_10112_t20259	jgi_FoxMRL8996_373430_estExt_Genewise1Plus.C_C_1051_t10096	0.25563
jgi_FoxMRL8996_360642_estExt_Genewise1.C_C_10112_t20259	jgi_FoxMRL8996_382207_estExt_Genewise1Plus.C_C_10111_t10032_unrelaxed_rank_001_alphafold2_ptm_model_2_seed_000.pdb	0.30042
jgi_FoxMRL8996_360642_estExt_Genewise1.C_C_10112_t20259	jgi_FoxMRL8996_381220_estExt_Genewise1Plus.C_C_10101_t20238_unrelaxed_rank_001_alphafold2_ptm_model_2_seed_000.pdb	0.30853
jgi_FoxMRL8996_360642_estExt_Genewise1.C_C_10112_t20259	jgi_FoxMRL8996_378927_estExt_Genewise1Plus.C_C_1083_t20489_unrelaxed_rank_001_alphafold2_ptm_model_1_seed_000.pdb	0.27432
jgi_FoxMRL8996_360642_estExt_Genewise1.C_C_10112_t20259	jgi_FoxMRL8996_382072_estExt_Genewise1Plus.C_C_10102_t20461	0.35468
jgi_FoxMRL8996_360642_estExt_Genewise1.C_C_10112_t20259	jgi_FoxMRL8996_382246_estExt_Genewise1Plus.C_C_10111_t10092	0.26823
jgi_FoxMRL8996_360642_estExt_Genewise1.C_C_10112_t20259	jgi_FoxMRL8996_381410_estExt_Genewise1Plus.C_C_10102_t10205	0.34618
jgi_FoxMRL8996_360642_estExt_Genewise1.C_C_10112_t20259	jgi_FoxMRL8996_382299_estExt_Genewise1Plus.C_C_10111_t10176	0.26232
jgi_FoxMRL8996_360642_estExt_Genewise1.C_C_10112_t20259	jgi_FoxMRL8996_382708_estExt_Genewise1Plus.C_C_10112_t10159	0.37842
jgi_FoxMRL8996_360642_estExt_Genewise1.C_C_10112_t20259	jgi_FoxMRL8996_383334_estExt_Genewise1Plus.C_C_10112_t20424	0.31081
jgi_FoxMRL8996_360642_estExt_Genewise1.C_C_10112_t20259	jgi_FoxMRL8996_377447_estExt_Genewise1Plus.C_C_1082_t10016	0.28903
jgi_FoxMRL8996_360642_estExt_Genewise1.C_C_10112_t20259	jgi_FoxMRL8996_382986_estExt_Genewise1Plus.C_C_10112_t10485	0.35015
jgi_FoxMRL8996_360642_estExt_Genewise1.C_C_10112_t20259	jgi_FoxMRL8996_380523_estExt_Genewise1Plus.C_C_1092_t30352	0.37289
jgi_FoxMRL8996_360642_estExt_Genewise1.C_C_10112_t20259	jgi_FoxMRL8996_379481_estExt_Genewise1Plus.C_C_1092_t10183	0.29626
jgi_FoxMRL8996_360642_estExt_Genewise1.C_C_10112_t20259	jgi_FoxMRL8996_381979_estExt_Genewise1Plus.C_C_10102_t20340	0.33008
jgi_FoxMRL8996_360642_estExt_Genewise1.C_C_10112_t20259	jgi_FoxMRL8996_383732_estExt_Genewise1Plus.C_C_101210173	0.32623
jgi_FoxMRL8996_360642_estExt_Genewise1.C_C_10112_t20259	jgi_FoxMRL8996_380575_estExt_Genewise1Plus.C_C_1092_t30415	0.29445
jgi_FoxMRL8996_360642_estExt_Genewise1.C_C_10112_t20259	jgi_FoxMRL8996_384119_estExt_Genewise1Plus.C_C_101220403	0.27146
jgi_FoxMRL8996_360642_estExt_Genewise1.C_C_10112_t20259	jgi_FoxMRL8996_384130_estExt_Genewise1Plus.C_C_101220417	0.31956
jgi_FoxMRL8996_360642_estExt_Genewise1.C_C_10112_t20259	jgi_FoxMRL8996_383317_estExt_Genewise1Plus.C_C_10112_t20405	0.32152
jgi_FoxMRL8996_360642_estExt_Genewise1.C_C_10112_t20259	jgi_FoxMRL8996_384374_estExt_Genewise1Plus.C_C_101230385_unrelaxed_rank_001_alphafold2_ptm_model_1_seed_000.pdb	0.31902
jgi_FoxMRL8996_360642_estExt_Genewise1.C_C_10112_t20259	jgi_FoxMRL8996_384629_estExt_Genewise1Plus.C_C_101250160	0.34147
jgi_FoxMRL8996_360642_estExt_Genewise1.C_C_10112_t20259	jgi_FoxMRL8996_384219_estExt_Genewise1Plus.C_C_101230111	0.28716
jgi_FoxMRL8996_360642_estExt_Genewise1.C_C_10112_t20259	jgi_FoxMRL8996_385317_estExt_Genewise1Plus.C_C_10133_t10370_unrelaxed_rank_001_alphafold2_ptm_model_2_seed_000.pdb	0.29261
jgi_FoxMRL8996_360642_estExt_Genewise1.C_C_10112_t20259	jgi_FoxMRL8996_385453_estExt_Genewise1Plus.C_C_10133_t20056	0.34645
jgi_FoxMRL8996_360642_estExt_Genewise1.C_C_10112_t20259	jgi_FoxMRL8996_385306_estExt_Genewise1Plus.C_C_10133_t10359	0.61509
jgi_FoxMRL8996_360642_estExt_Genewise1.C_C_10112_t20259	jgi_FoxMRL8996_385497_estExt_Genewise1Plus.C_C_10134_t10030_unrelaxed_rank_001_alphafold2_ptm_model_1_seed_000.pdb	0.34641
jgi_FoxMRL8996_360642_estExt_Genewise1.C_C_10112_t20259	jgi_FoxMRL8996_380122_estExt_Genewise1Plus.C_C_1092_t20417	0.39571
jgi_FoxMRL8996_360642_estExt_Genewise1.C_C_10112_t20259	jgi_FoxMRL8996_384800_estExt_Genewise1Plus.C_C_101310102	0.61722
jgi_FoxMRL8996_360642_estExt_Genewise1.C_C_10112_t20259	jgi_FoxMRL8996_369229_estExt_Genewise1Plus.C_C_1022_t20072	0.21717
jgi_FoxMRL8996_360642_estExt_Genewise1.C_C_10112_t20259	jgi_FoxMRL8996_386762_estExt_Genewise1Plus.C_S_120034_unrelaxed_rank_001_alphafold2_ptm_model_2_seed_000.pdb	0.29059
jgi_FoxMRL8996_360642_estExt_Genewise1.C_C_10112_t20259	jgi_FoxMRL8996_384377_estExt_Genewise1Plus.C_C_101230398	0.33246
jgi_FoxMRL8996_360642_estExt_Genewise1.C_C_10112_t20259	jgi_FoxMRL8996_383706_estExt_Genewise1Plus.C_C_101210137	0.64779
jgi_FoxMRL8996_360642_estExt_Genewise1.C_C_10112_t20259	jgi_FoxMRL8996_384331_estExt_Genewise1Plus.C_C_101230305	0.34545
jgi_FoxMRL8996_360642_estExt_Genewise1.C_C_10112_t20259	jgi_FoxMRL8996_383777_estExt_Genewise1Plus.C_C_101210251	0.25608
jgi_FoxMRL8996_360642_estExt_Genewise1.C_C_10112_t20259	jgi_FoxMRL8996_386539_estExt_Genewise1Plus.C_S_70028	0.27265
jgi_FoxMRL8996_360642_estExt_Genewise1.C_C_10112_t20259	jgi_FoxMRL8996_388510_fgenesh1_kg.C_1011___220___TRINITY_DN1631_c0_g1_i1_unrelaxed_rank_001_alphafold2_ptm_model_2_seed_000.pdb	0.63838
jgi_FoxMRL8996_360642_estExt_Genewise1.C_C_10112_t20259	jgi_FoxMRL8996_387317_estExt_Genewise1Plus.C_S_290041_unrelaxed_rank_001_alphafold2_ptm_model_2_seed_000.pdb	0.34337
jgi_FoxMRL8996_360642_estExt_Genewise1.C_C_10112_t20259	jgi_FoxMRL8996_385723_estExt_Genewise1Plus.C_C_10134_t10283	0.31847
jgi_FoxMRL8996_360642_estExt_Genewise1.C_C_10112_t20259	jgi_FoxMRL8996_388698_fgenesh1_kg.C_1011___408___TRINITY_DN15497_c0_g2_i1	0.33777
jgi_FoxMRL8996_360642_estExt_Genewise1.C_C_10112_t20259	jgi_FoxMRL8996_387988_estExt_Genewise1Plus.C_S_850003	0.27252
jgi_FoxMRL8996_360642_estExt_Genewise1.C_C_10112_t20259	jgi_FoxMRL8996_383234_estExt_Genewise1Plus.C_C_10112_t20302	0.31681
jgi_FoxMRL8996_360642_estExt_Genewise1.C_C_10112_t20259	jgi_FoxMRL8996_387004_estExt_Genewise1Plus.C_S_180024	0.27678
jgi_FoxMRL8996_360642_estExt_Genewise1.C_C_10112_t20259	jgi_FoxMRL8996_386771_estExt_Genewise1Plus.C_S_120066	0.34513
jgi_FoxMRL8996_360642_estExt_Genewise1.C_C_10112_t20259	jgi_FoxMRL8996_388914_fgenesh1_kg.C_1011___624___TRINITY_DN4265_c1_g1_i2	0.27838
jgi_FoxMRL8996_360642_estExt_Genewise1.C_C_10112_t20259	jgi_FoxMRL8996_393548_fgenesh1_kg.C_1015___1454___TRINITY_DN14065_c0_g1_i1_unrelaxed_rank_001_alphafold2_ptm_model_2_seed_000.pdb	0.30911
jgi_FoxMRL8996_360642_estExt_Genewise1.C_C_10112_t20259	jgi_FoxMRL8996_393165_fgenesh1_kg.C_1015___1071___TRINITY_DN3716_c1_g1_i1_unrelaxed_rank_001_alphafold2_ptm_model_2_seed_000.pdb	0.51632
jgi_FoxMRL8996_360642_estExt_Genewise1.C_C_10112_t20259	jgi_FoxMRL8996_390761_fgenesh1_kg.C_1013___531___TRINITY_DN14991_c0_g1_i1_unrelaxed_rank_001_alphafold2_ptm_model_2_seed_000.pdb	0.41998
jgi_FoxMRL8996_360642_estExt_Genewise1.C_C_10112_t20259	jgi_FoxMRL8996_390267_fgenesh1_kg.C_1013___37___TRINITY_DN465_c0_g1_i3_unrelaxed_rank_001_alphafold2_ptm_model_1_seed_000.pdb	0.37495
jgi_FoxMRL8996_360642_estExt_Genewise1.C_C_10112_t20259	jgi_FoxMRL8996_388953_fgenesh1_kg.C_1011___663___TRINITY_DN7619_c0_g1_i1_unrelaxed_rank_001_alphafold2_ptm_model_1_seed_000.pdb	0.27008
jgi_FoxMRL8996_360642_estExt_Genewise1.C_C_10112_t20259	jgi_FoxMRL8996_394149_fgenesh1_kg.C_1022___433___TRINITY_DN13830_c0_g1_i1	0.34791
jgi_FoxMRL8996_360642_estExt_Genewise1.C_C_10112_t20259	jgi_FoxMRL8996_39425_CE39424_17249	0.30646
jgi_FoxMRL8996_360642_estExt_Genewise1.C_C_10112_t20259	jgi_FoxMRL8996_383369_estExt_Genewise1Plus.C_C_10112_t20465	0.30043
jgi_FoxMRL8996_360642_estExt_Genewise1.C_C_10112_t20259	jgi_FoxMRL8996_393701_fgenesh1_kg.C_1021___15___TRINITY_DN14067_c0_g1_i1_unrelaxed_rank_001_alphafold2_ptm_model_1_seed_000.pdb	0.36621
jgi_FoxMRL8996_360642_estExt_Genewise1.C_C_10112_t20259	jgi_FoxMRL8996_394281_fgenesh1_kg.C_1022___565___TRINITY_DN1323_c0_g2_i2	0.33474
jgi_FoxMRL8996_360642_estExt_Genewise1.C_C_10112_t20259	jgi_FoxMRL8996_395767_fgenesh1_kg.C_1022___2051___TRINITY_DN3397_c0_g1_i1	0.35704
jgi_FoxMRL8996_360642_estExt_Genewise1.C_C_10112_t20259	jgi_FoxMRL8996_39156_CE39155_10294_unrelaxed_rank_001_alphafold2_ptm_model_2_seed_000.pdb	0.34793
jgi_FoxMRL8996_360642_estExt_Genewise1.C_C_10112_t20259	jgi_FoxMRL8996_385116_estExt_Genewise1Plus.C_C_10133_t10119_unrelaxed_rank_001_alphafold2_ptm_model_1_seed_000.pdb	0.2012
jgi_FoxMRL8996_360642_estExt_Genewise1.C_C_10112_t20259	jgi_FoxMRL8996_395316_fgenesh1_kg.C_1022___1600___TRINITY_DN8079_c0_g1_i1_unrelaxed_rank_001_alphafold2_ptm_model_2_seed_000.pdb	0.36919
jgi_FoxMRL8996_360642_estExt_Genewise1.C_C_10112_t20259	jgi_FoxMRL8996_388655_fgenesh1_kg.C_1011___365___TRINITY_DN5891_c0_g1_i1	0.28779
jgi_FoxMRL8996_360642_estExt_Genewise1.C_C_10112_t20259	jgi_FoxMRL8996_397531_fgenesh1_kg.C_1041___129___TRINITY_DN1471_c0_g1_i1_unrelaxed_rank_001_alphafold2_ptm_model_4_seed_000.pdb	0.37334
jgi_FoxMRL8996_360642_estExt_Genewise1.C_C_10112_t20259	jgi_FoxMRL8996_394449_fgenesh1_kg.C_1022___733___TRINITY_DN11438_c0_g1_i1	0.36568
jgi_FoxMRL8996_360642_estExt_Genewise1.C_C_10112_t20259	jgi_FoxMRL8996_384447_estExt_Genewise1Plus.C_C_101230493	0.28908
jgi_FoxMRL8996_360642_estExt_Genewise1.C_C_10112_t20259	jgi_FoxMRL8996_398015_fgenesh1_kg.C_1042___340___TRINITY_DN9312_c0_g1_i1	0.33581
jgi_FoxMRL8996_360642_estExt_Genewise1.C_C_10112_t20259	jgi_FoxMRL8996_396945_fgenesh1_kg.C_1022___3229___TRINITY_DN2516_c0_g2_i1	0.3513
jgi_FoxMRL8996_360642_estExt_Genewise1.C_C_10112_t20259	jgi_FoxMRL8996_393747_fgenesh1_kg.C_1022___31___TRINITY_DN3042_c2_g1_i1_unrelaxed_rank_001_alphafold2_ptm_model_1_seed_000.pdb	0.3889
jgi_FoxMRL8996_360642_estExt_Genewise1.C_C_10112_t20259	jgi_FoxMRL8996_397681_fgenesh1_kg.C_1042___6___TRINITY_DN12212_c0_g1_i1_unrelaxed_rank_001_alphafold2_ptm_model_1_seed_000.pdb	0.2765
jgi_FoxMRL8996_360642_estExt_Genewise1.C_C_10112_t20259	jgi_FoxMRL8996_399846_fgenesh1_kg.C_1044___471___TRINITY_DN1575_c0_g1_i3	0.28061
jgi_FoxMRL8996_360642_estExt_Genewise1.C_C_10112_t20259	jgi_FoxMRL8996_386186_estExt_Genewise1Plus.C_C_10134_t20356	0.2742
jgi_FoxMRL8996_360642_estExt_Genewise1.C_C_10112_t20259	jgi_FoxMRL8996_399953_fgenesh1_kg.C_1044___578___TRINITY_DN9048_c0_g1_i1	0.45275
jgi_FoxMRL8996_360642_estExt_Genewise1.C_C_10112_t20259	jgi_FoxMRL8996_399574_fgenesh1_kg.C_1044___199___TRINITY_DN12966_c0_g1_i1	0.42998
jgi_FoxMRL8996_360642_estExt_Genewise1.C_C_10112_t20259	jgi_FoxMRL8996_393369_fgenesh1_kg.C_1015___1275___TRINITY_DN5020_c0_g2_i1	0.29546
jgi_FoxMRL8996_360642_estExt_Genewise1.C_C_10112_t20259	jgi_FoxMRL8996_399662_fgenesh1_kg.C_1044___287___TRINITY_DN14510_c0_g1_i1_unrelaxed_rank_001_alphafold2_ptm_model_2_seed_000.pdb	0.21432
jgi_FoxMRL8996_360642_estExt_Genewise1.C_C_10112_t20259	jgi_FoxMRL8996_393693_fgenesh1_kg.C_1021___7___TRINITY_DN7493_c0_g1_i4_unrelaxed_rank_001_alphafold2_ptm_model_1_seed_000.pdb	0.27202
jgi_FoxMRL8996_360642_estExt_Genewise1.C_C_10112_t20259	jgi_FoxMRL8996_400015_fgenesh1_kg.C_1044___640___TRINITY_DN1870_c0_g1_i1	0.40175
jgi_FoxMRL8996_360642_estExt_Genewise1.C_C_10112_t20259	jgi_FoxMRL8996_399887_fgenesh1_kg.C_1044___512___TRINITY_DN13575_c0_g1_i1	0.39981
jgi_FoxMRL8996_360642_estExt_Genewise1.C_C_10112_t20259	jgi_FoxMRL8996_397472_fgenesh1_kg.C_1041___70___TRINITY_DN3356_c0_g2_i9	0.57246
jgi_FoxMRL8996_360642_estExt_Genewise1.C_C_10112_t20259	jgi_FoxMRL8996_400076_fgenesh1_kg.C_1044___701___TRINITY_DN15614_c0_g1_i1	0.38682
jgi_FoxMRL8996_360642_estExt_Genewise1.C_C_10112_t20259	jgi_FoxMRL8996_393167_fgenesh1_kg.C_1015___1073___TRINITY_DN2182_c0_g1_i1	0.23709
jgi_FoxMRL8996_360642_estExt_Genewise1.C_C_10112_t20259	jgi_FoxMRL8996_399972_fgenesh1_kg.C_1044___597___TRINITY_DN13465_c0_g2_i1_unrelaxed_rank_001_alphafold2_ptm_model_1_seed_000.pdb	0.28909
jgi_FoxMRL8996_360642_estExt_Genewise1.C_C_10112_t20259	jgi_FoxMRL8996_401145_fgenesh1_kg.C_1045___284___TRINITY_DN13938_c0_g1_i1_unrelaxed_rank_001_alphafold2_ptm_model_1_seed_000.pdb	0.35783
jgi_FoxMRL8996_360642_estExt_Genewise1.C_C_10112_t20259	jgi_FoxMRL8996_399987_fgenesh1_kg.C_1044___612___TRINITY_DN14386_c0_g1_i1_unrelaxed_rank_001_alphafold2_ptm_model_2_seed_000.pdb	0.33561
jgi_FoxMRL8996_360642_estExt_Genewise1.C_C_10112_t20259	jgi_FoxMRL8996_400171_fgenesh1_kg.C_1044___796___TRINITY_DN1008_c0_g3_i1_unrelaxed_rank_001_alphafold2_ptm_model_1_seed_000.pdb	0.28959
jgi_FoxMRL8996_360642_estExt_Genewise1.C_C_10112_t20259	jgi_FoxMRL8996_400228_fgenesh1_kg.C_1044___853___TRINITY_DN7773_c0_g1_i1	0.35322
jgi_FoxMRL8996_360642_estExt_Genewise1.C_C_10112_t20259	jgi_FoxMRL8996_401685_fgenesh1_kg.C_1051___147___TRINITY_DN5551_c0_g1_i1	0.40208
jgi_FoxMRL8996_360642_estExt_Genewise1.C_C_10112_t20259	jgi_FoxMRL8996_401280_fgenesh1_kg.C_1045___419___TRINITY_DN6109_c0_g2_i1	0.36159
jgi_FoxMRL8996_360642_estExt_Genewise1.C_C_10112_t20259	jgi_FoxMRL8996_400005_fgenesh1_kg.C_1044___630___TRINITY_DN8455_c0_g2_i1	0.58395
jgi_FoxMRL8996_360642_estExt_Genewise1.C_C_10112_t20259	jgi_FoxMRL8996_404044_fgenesh1_kg.C_1054___415___TRINITY_DN4811_c0_g2_i3_unrelaxed_rank_001_alphafold2_ptm_model_5_seed_000.pdb	0.31632
jgi_FoxMRL8996_360642_estExt_Genewise1.C_C_10112_t20259	jgi_FoxMRL8996_401766_fgenesh1_kg.C_1051___228___TRINITY_DN1490_c0_g1_i2_unrelaxed_rank_001_alphafold2_ptm_model_1_seed_000.pdb	0.38573
jgi_FoxMRL8996_360642_estExt_Genewise1.C_C_10112_t20259	jgi_FoxMRL8996_402047_fgenesh1_kg.C_1052___71___TRINITY_DN312_c0_g1_i5	0.32107
jgi_FoxMRL8996_360642_estExt_Genewise1.C_C_10112_t20259	jgi_FoxMRL8996_401689_fgenesh1_kg.C_1051___151___TRINITY_DN2160_c0_g1_i3	0.26388
jgi_FoxMRL8996_360642_estExt_Genewise1.C_C_10112_t20259	jgi_FoxMRL8996_399404_fgenesh1_kg.C_1044___29___TRINITY_DN226_c1_g1_i2_unrelaxed_rank_001_alphafold2_ptm_model_1_seed_000.pdb	0.2349
jgi_FoxMRL8996_360642_estExt_Genewise1.C_C_10112_t20259	jgi_FoxMRL8996_399980_fgenesh1_kg.C_1044___605___TRINITY_DN7466_c0_g1_i1	0.35581
jgi_FoxMRL8996_360642_estExt_Genewise1.C_C_10112_t20259	jgi_FoxMRL8996_405580_fgenesh1_kg.C_1055___1505___TRINITY_DN14579_c0_g1_i1	0.38814
jgi_FoxMRL8996_360642_estExt_Genewise1.C_C_10112_t20259	jgi_FoxMRL8996_400073_fgenesh1_kg.C_1044___698___TRINITY_DN9663_c0_g1_i2_unrelaxed_rank_001_alphafold2_ptm_model_1_seed_000.pdb	0.28056
jgi_FoxMRL8996_360642_estExt_Genewise1.C_C_10112_t20259	jgi_FoxMRL8996_402036_fgenesh1_kg.C_1052___60___TRINITY_DN984_c0_g1_i4_unrelaxed_rank_001_alphafold2_ptm_model_2_seed_000.pdb	0.23137
jgi_FoxMRL8996_360642_estExt_Genewise1.C_C_10112_t20259	jgi_FoxMRL8996_408454_fgenesh1_kg.C_1071___2856___TRINITY_DN7271_c0_g1_i1_unrelaxed_rank_001_alphafold2_ptm_model_1_seed_000.pdb	0.29582
jgi_FoxMRL8996_360642_estExt_Genewise1.C_C_10112_t20259	jgi_FoxMRL8996_405762_fgenesh1_kg.C_1071___164___TRINITY_DN620_c0_g1_i1_unrelaxed_rank_001_alphafold2_ptm_model_1_seed_000.pdb	0.36324
jgi_FoxMRL8996_360642_estExt_Genewise1.C_C_10112_t20259	jgi_FoxMRL8996_405410_fgenesh1_kg.C_1055___1335___TRINITY_DN15528_c0_g1_i1	0.35886
jgi_FoxMRL8996_360642_estExt_Genewise1.C_C_10112_t20259	jgi_FoxMRL8996_404542_fgenesh1_kg.C_1055___467___TRINITY_DN1503_c0_g1_i2	0.3489
jgi_FoxMRL8996_360642_estExt_Genewise1.C_C_10112_t20259	jgi_FoxMRL8996_405431_fgenesh1_kg.C_1055___1356___TRINITY_DN2951_c0_g4_i1	0.41221
jgi_FoxMRL8996_360642_estExt_Genewise1.C_C_10112_t20259	jgi_FoxMRL8996_395297_fgenesh1_kg.C_1022___1581___TRINITY_DN599_c1_g1_i2	0.19704
jgi_FoxMRL8996_360642_estExt_Genewise1.C_C_10112_t20259	jgi_FoxMRL8996_401140_fgenesh1_kg.C_1045___279___TRINITY_DN64_c2_g2_i1	0.29591
jgi_FoxMRL8996_360642_estExt_Genewise1.C_C_10112_t20259	jgi_FoxMRL8996_405928_fgenesh1_kg.C_1071___330___TRINITY_DN11566_c0_g1_i1	0.3657
jgi_FoxMRL8996_360642_estExt_Genewise1.C_C_10112_t20259	jgi_FoxMRL8996_397171_fgenesh1_kg.C_1022___3455___TRINITY_DN7004_c0_g1_i2	0.25045
jgi_FoxMRL8996_360642_estExt_Genewise1.C_C_10112_t20259	jgi_FoxMRL8996_408814_fgenesh1_kg.C_1071___3216___TRINITY_DN9104_c0_g1_i1	0.36866
jgi_FoxMRL8996_360642_estExt_Genewise1.C_C_10112_t20259	jgi_FoxMRL8996_408868_fgenesh1_kg.C_1071___3270___TRINITY_DN14631_c0_g1_i1	0.30855
jgi_FoxMRL8996_360642_estExt_Genewise1.C_C_10112_t20259	jgi_FoxMRL8996_408978_fgenesh1_kg.C_1071___3380___TRINITY_DN8284_c0_g1_i1	0.31124
jgi_FoxMRL8996_360642_estExt_Genewise1.C_C_10112_t20259	jgi_FoxMRL8996_408937_fgenesh1_kg.C_1071___3339___TRINITY_DN3630_c0_g1_i2	0.38814
jgi_FoxMRL8996_360642_estExt_Genewise1.C_C_10112_t20259	jgi_FoxMRL8996_406006_fgenesh1_kg.C_1071___408___TRINITY_DN13403_c0_g1_i1	0.30863
jgi_FoxMRL8996_360642_estExt_Genewise1.C_C_10112_t20259	jgi_FoxMRL8996_408783_fgenesh1_kg.C_1071___3185___TRINITY_DN14475_c0_g1_i1_unrelaxed_rank_001_alphafold2_ptm_model_1_seed_000.pdb	0.29369
jgi_FoxMRL8996_360642_estExt_Genewise1.C_C_10112_t20259	jgi_FoxMRL8996_409166_fgenesh1_kg.C_1082___54___TRINITY_DN2188_c0_g1_i2_unrelaxed_rank_001_alphafold2_ptm_model_2_seed_000.pdb	0.35073
jgi_FoxMRL8996_360642_estExt_Genewise1.C_C_10112_t20259	jgi_FoxMRL8996_409247_fgenesh1_kg.C_1082___135___TRINITY_DN4085_c0_g1_i2_unrelaxed_rank_001_alphafold2_ptm_model_2_seed_000.pdb	0.34044
jgi_FoxMRL8996_360642_estExt_Genewise1.C_C_10112_t20259	jgi_FoxMRL8996_386115_estExt_Genewise1Plus.C_C_10134_t20264	0.32436
jgi_FoxMRL8996_360642_estExt_Genewise1.C_C_10112_t20259	jgi_FoxMRL8996_401383_fgenesh1_kg.C_1045___522___TRINITY_DN4887_c0_g1_i1	0.32635
jgi_FoxMRL8996_360642_estExt_Genewise1.C_C_10112_t20259	jgi_FoxMRL8996_411030_fgenesh1_kg.C_1083___606___TRINITY_DN11469_c0_g1_i2	0.3288
jgi_FoxMRL8996_360642_estExt_Genewise1.C_C_10112_t20259	jgi_FoxMRL8996_408915_fgenesh1_kg.C_1071___3317___TRINITY_DN13396_c0_g1_i1	0.34688
jgi_FoxMRL8996_360642_estExt_Genewise1.C_C_10112_t20259	jgi_FoxMRL8996_39576_CE39575_53499_unrelaxed_rank_001_alphafold2_ptm_model_1_seed_000.pdb	0.26298
jgi_FoxMRL8996_360642_estExt_Genewise1.C_C_10112_t20259	jgi_FoxMRL8996_389401_fgenesh1_kg.C_1011___1111___TRINITY_DN1472_c0_g2_i4	0.22224
jgi_FoxMRL8996_360642_estExt_Genewise1.C_C_10112_t20259	jgi_FoxMRL8996_409251_fgenesh1_kg.C_1082___139___TRINITY_DN3463_c0_g1_i5	0.30014
jgi_FoxMRL8996_360642_estExt_Genewise1.C_C_10112_t20259	jgi_FoxMRL8996_410756_fgenesh1_kg.C_1083___332___TRINITY_DN97_c1_g1_i2	0.24886
jgi_FoxMRL8996_360642_estExt_Genewise1.C_C_10112_t20259	jgi_FoxMRL8996_409176_fgenesh1_kg.C_1082___64___TRINITY_DN15582_c0_g1_i1_unrelaxed_rank_001_alphafold2_ptm_model_2_seed_000.pdb	0.30134
jgi_FoxMRL8996_360642_estExt_Genewise1.C_C_10112_t20259	jgi_FoxMRL8996_409115_fgenesh1_kg.C_1082___3___TRINITY_DN11526_c0_g1_i1	0.2571
jgi_FoxMRL8996_360642_estExt_Genewise1.C_C_10112_t20259	jgi_FoxMRL8996_414458_fgenesh1_kg.C_1092___2010___TRINITY_DN13049_c0_g1_i1_unrelaxed_rank_001_alphafold2_ptm_model_1_seed_000.pdb	0.3332
jgi_FoxMRL8996_360642_estExt_Genewise1.C_C_10112_t20259	jgi_FoxMRL8996_408932_fgenesh1_kg.C_1071___3334___TRINITY_DN1520_c0_g1_i4_unrelaxed_rank_001_alphafold2_ptm_model_2_seed_000.pdb	0.34117
jgi_FoxMRL8996_360642_estExt_Genewise1.C_C_10112_t20259	jgi_FoxMRL8996_414616_fgenesh1_kg.C_1092___2168___TRINITY_DN15602_c0_g1_i1	0.34905
jgi_FoxMRL8996_360642_estExt_Genewise1.C_C_10112_t20259	jgi_FoxMRL8996_408559_fgenesh1_kg.C_1071___2961___TRINITY_DN14868_c0_g1_i1_unrelaxed_rank_001_alphafold2_ptm_model_2_seed_000.pdb	0.20953
jgi_FoxMRL8996_360642_estExt_Genewise1.C_C_10112_t20259	jgi_FoxMRL8996_409459_fgenesh1_kg.C_1082___347___TRINITY_DN2420_c0_g1_i2	0.35174
jgi_FoxMRL8996_360642_estExt_Genewise1.C_C_10112_t20259	jgi_FoxMRL8996_414594_fgenesh1_kg.C_1092___2146___TRINITY_DN13047_c0_g1_i1	0.38609
jgi_FoxMRL8996_360642_estExt_Genewise1.C_C_10112_t20259	jgi_FoxMRL8996_414643_fgenesh1_kg.C_1092___2195___TRINITY_DN2735_c0_g2_i2_unrelaxed_rank_001_alphafold2_ptm_model_1_seed_000.pdb	0.31243
jgi_FoxMRL8996_360642_estExt_Genewise1.C_C_10112_t20259	jgi_FoxMRL8996_414007_fgenesh1_kg.C_1092___1559___TRINITY_DN2977_c0_g3_i2	0.34865
jgi_FoxMRL8996_360642_estExt_Genewise1.C_C_10112_t20259	jgi_FoxMRL8996_411916_fgenesh1_kg.C_1083___1492___TRINITY_DN7580_c0_g1_i1	0.31164
jgi_FoxMRL8996_360642_estExt_Genewise1.C_C_10112_t20259	jgi_FoxMRL8996_414689_fgenesh1_kg.C_1092___2241___TRINITY_DN15743_c0_g1_i1	0.3174
jgi_FoxMRL8996_360642_estExt_Genewise1.C_C_10112_t20259	jgi_FoxMRL8996_414934_fgenesh1_kg.C_10101___142___TRINITY_DN7222_c0_g1_i2_unrelaxed_rank_001_alphafold2_ptm_model_1_seed_000.pdb	0.24089
jgi_FoxMRL8996_360642_estExt_Genewise1.C_C_10112_t20259	jgi_FoxMRL8996_415276_fgenesh1_kg.C_10101___484___TRINITY_DN2989_c0_g1_i1_unrelaxed_rank_001_alphafold2_ptm_model_4_seed_000.pdb	0.36269
jgi_FoxMRL8996_360642_estExt_Genewise1.C_C_10112_t20259	jgi_FoxMRL8996_414712_fgenesh1_kg.C_1092___2264___TRINITY_DN6759_c0_g1_i1	0.24451
jgi_FoxMRL8996_360642_estExt_Genewise1.C_C_10112_t20259	jgi_FoxMRL8996_382226_estExt_Genewise1Plus.C_C_10111_t10063	0.29778
jgi_FoxMRL8996_360642_estExt_Genewise1.C_C_10112_t20259	jgi_FoxMRL8996_413702_fgenesh1_kg.C_1092___1254___TRINITY_DN194_c3_g1_i1_unrelaxed_rank_001_alphafold2_ptm_model_2_seed_000.pdb	0.27052
jgi_FoxMRL8996_360642_estExt_Genewise1.C_C_10112_t20259	jgi_FoxMRL8996_415080_fgenesh1_kg.C_10101___288___TRINITY_DN10838_c0_g1_i1	0.23712
jgi_FoxMRL8996_360642_estExt_Genewise1.C_C_10112_t20259	jgi_FoxMRL8996_412323_fgenesh1_kg.C_1091___168___TRINITY_DN4099_c0_g1_i2	0.34732
jgi_FoxMRL8996_360642_estExt_Genewise1.C_C_10112_t20259	jgi_FoxMRL8996_409397_fgenesh1_kg.C_1082___285___TRINITY_DN2294_c0_g1_i3_unrelaxed_rank_001_alphafold2_ptm_model_2_seed_000.pdb	0.32266
jgi_FoxMRL8996_360642_estExt_Genewise1.C_C_10112_t20259	jgi_FoxMRL8996_41585_CE41584_18435_unrelaxed_rank_001_alphafold2_ptm_model_2_seed_000.pdb	0.32464
jgi_FoxMRL8996_360642_estExt_Genewise1.C_C_10112_t20259	jgi_FoxMRL8996_414282_fgenesh1_kg.C_1092___1834___TRINITY_DN816_c0_g2_i1	0.2717
jgi_FoxMRL8996_360642_estExt_Genewise1.C_C_10112_t20259	jgi_FoxMRL8996_415508_fgenesh1_kg.C_10101___716___TRINITY_DN12898_c0_g1_i1	0.39539
jgi_FoxMRL8996_360642_estExt_Genewise1.C_C_10112_t20259	jgi_FoxMRL8996_411269_fgenesh1_kg.C_1083___845___TRINITY_DN14422_c0_g1_i1	0.3584
jgi_FoxMRL8996_360642_estExt_Genewise1.C_C_10112_t20259	jgi_FoxMRL8996_414780_fgenesh1_kg.C_1092___2332___TRINITY_DN15704_c0_g1_i1	0.5975
jgi_FoxMRL8996_360642_estExt_Genewise1.C_C_10112_t20259	jgi_FoxMRL8996_415922_fgenesh1_kg.C_10102___287___TRINITY_DN4788_c0_g3_i1_unrelaxed_rank_001_alphafold2_ptm_model_2_seed_000.pdb	0.34526
jgi_FoxMRL8996_360642_estExt_Genewise1.C_C_10112_t20259	jgi_FoxMRL8996_412265_fgenesh1_kg.C_1091___110___TRINITY_DN14429_c0_g1_i1	0.77727
jgi_FoxMRL8996_360642_estExt_Genewise1.C_C_10112_t20259	jgi_FoxMRL8996_409263_fgenesh1_kg.C_1082___151___TRINITY_DN2859_c0_g2_i1_unrelaxed_rank_001_alphafold2_ptm_model_1_seed_000.pdb	0.26032
jgi_FoxMRL8996_360642_estExt_Genewise1.C_C_10112_t20259	jgi_FoxMRL8996_415883_fgenesh1_kg.C_10102___248___TRINITY_DN4891_c0_g1_i2_unrelaxed_rank_001_alphafold2_ptm_model_2_seed_000.pdb	0.31419
jgi_FoxMRL8996_360642_estExt_Genewise1.C_C_10112_t20259	jgi_FoxMRL8996_416968_fgenesh1_kg.C_10111___2___TRINITY_DN13784_c0_g1_i1	0.36146
jgi_FoxMRL8996_360642_estExt_Genewise1.C_C_10112_t20259	jgi_FoxMRL8996_417278_fgenesh1_kg.C_10111___312___TRINITY_DN8057_c0_g1_i1_unrelaxed_rank_001_alphafold2_ptm_model_2_seed_000.pdb	0.36656
jgi_FoxMRL8996_360642_estExt_Genewise1.C_C_10112_t20259	jgi_FoxMRL8996_416823_fgenesh1_kg.C_10102___1188___TRINITY_DN3505_c0_g1_i1	0.28222
jgi_FoxMRL8996_360642_estExt_Genewise1.C_C_10112_t20259	jgi_FoxMRL8996_415495_fgenesh1_kg.C_10101___703___TRINITY_DN2088_c0_g2_i1	0.31068
jgi_FoxMRL8996_360642_estExt_Genewise1.C_C_10112_t20259	jgi_FoxMRL8996_417126_fgenesh1_kg.C_10111___160___TRINITY_DN14856_c7_g1_i1	0.39148
jgi_FoxMRL8996_360642_estExt_Genewise1.C_C_10112_t20259	jgi_FoxMRL8996_417384_fgenesh1_kg.C_10111___418___TRINITY_DN11664_c0_g1_i1	0.57184
jgi_FoxMRL8996_360642_estExt_Genewise1.C_C_10112_t20259	jgi_FoxMRL8996_417622_fgenesh1_kg.C_10112___199___TRINITY_DN13255_c0_g1_i1_unrelaxed_rank_001_alphafold2_ptm_model_1_seed_000.pdb	0.35881
jgi_FoxMRL8996_360642_estExt_Genewise1.C_C_10112_t20259	jgi_FoxMRL8996_414693_fgenesh1_kg.C_1092___2245___TRINITY_DN12932_c0_g1_i1	0.25021
jgi_FoxMRL8996_360642_estExt_Genewise1.C_C_10112_t20259	jgi_FoxMRL8996_417663_fgenesh1_kg.C_10112___240___TRINITY_DN12288_c0_g3_i1	0.35193
jgi_FoxMRL8996_360642_estExt_Genewise1.C_C_10112_t20259	jgi_FoxMRL8996_417701_fgenesh1_kg.C_10112___278___TRINITY_DN15651_c0_g1_i1	0.41736
jgi_FoxMRL8996_360642_estExt_Genewise1.C_C_10112_t20259	jgi_FoxMRL8996_416704_fgenesh1_kg.C_10102___1069___TRINITY_DN14334_c1_g1_i1	0.3068
jgi_FoxMRL8996_360642_estExt_Genewise1.C_C_10112_t20259	jgi_FoxMRL8996_417290_fgenesh1_kg.C_10111___324___TRINITY_DN13306_c0_g1_i1	0.32228
jgi_FoxMRL8996_360642_estExt_Genewise1.C_C_10112_t20259	jgi_FoxMRL8996_416725_fgenesh1_kg.C_10102___1090___TRINITY_DN912_c0_g1_i6	0.30962
jgi_FoxMRL8996_360642_estExt_Genewise1.C_C_10112_t20259	jgi_FoxMRL8996_417705_fgenesh1_kg.C_10112___282___TRINITY_DN2429_c0_g2_i1_unrelaxed_rank_001_alphafold2_ptm_model_2_seed_000.pdb	0.34777
jgi_FoxMRL8996_360642_estExt_Genewise1.C_C_10112_t20259	jgi_FoxMRL8996_416570_fgenesh1_kg.C_10102___935___TRINITY_DN13453_c0_g1_i1	0.32112
jgi_FoxMRL8996_360642_estExt_Genewise1.C_C_10112_t20259	jgi_FoxMRL8996_417956_fgenesh1_kg.C_10112___533___TRINITY_DN14974_c0_g1_i1	0.29158
jgi_FoxMRL8996_360642_estExt_Genewise1.C_C_10112_t20259	jgi_FoxMRL8996_418087_fgenesh1_kg.C_10112___664___TRINITY_DN12596_c0_g3_i1	0.30781
jgi_FoxMRL8996_360642_estExt_Genewise1.C_C_10112_t20259	jgi_FoxMRL8996_418311_fgenesh1_kg.C_10112___888___TRINITY_DN14424_c0_g1_i1	0.59246
jgi_FoxMRL8996_360642_estExt_Genewise1.C_C_10112_t20259	jgi_FoxMRL8996_418401_fgenesh1_kg.C_10112___978___TRINITY_DN14106_c0_g1_i1	0.39875
jgi_FoxMRL8996_360642_estExt_Genewise1.C_C_10112_t20259	jgi_FoxMRL8996_417937_fgenesh1_kg.C_10112___514___TRINITY_DN13790_c0_g2_i1	0.32756
jgi_FoxMRL8996_360642_estExt_Genewise1.C_C_10112_t20259	jgi_FoxMRL8996_409062_fgenesh1_kg.C_1081___43___TRINITY_DN3919_c0_g1_i2	0.26932
jgi_FoxMRL8996_360642_estExt_Genewise1.C_C_10112_t20259	jgi_FoxMRL8996_418589_fgenesh1_kg.C_10113___36___TRINITY_DN14362_c0_g1_i1_unrelaxed_rank_001_alphafold2_ptm_model_2_seed_000.pdb	0.28391
jgi_FoxMRL8996_360642_estExt_Genewise1.C_C_10112_t20259	jgi_FoxMRL8996_418620_fgenesh1_kg.C_10113___67___TRINITY_DN13561_c0_g1_i1_unrelaxed_rank_001_alphafold2_ptm_model_1_seed_000.pdb	0.38874
jgi_FoxMRL8996_360642_estExt_Genewise1.C_C_10112_t20259	jgi_FoxMRL8996_418730_fgenesh1_kg.C_10121___98___TRINITY_DN1792_c0_g1_i2	0.3076
jgi_FoxMRL8996_360642_estExt_Genewise1.C_C_10112_t20259	jgi_FoxMRL8996_414688_fgenesh1_kg.C_1092___2240___TRINITY_DN2300_c0_g2_i1_unrelaxed_rank_001_alphafold2_ptm_model_2_seed_000.pdb	0.27676
jgi_FoxMRL8996_360642_estExt_Genewise1.C_C_10112_t20259	jgi_FoxMRL8996_419165_fgenesh1_kg.C_10123___174___TRINITY_DN13841_c0_g1_i1_unrelaxed_rank_001_alphafold2_ptm_model_5_seed_000.pdb	0.33882
jgi_FoxMRL8996_360642_estExt_Genewise1.C_C_10112_t20259	jgi_FoxMRL8996_417511_fgenesh1_kg.C_10112___88___TRINITY_DN14855_c0_g2_i1	0.97311
jgi_FoxMRL8996_360642_estExt_Genewise1.C_C_10112_t20259	jgi_FoxMRL8996_419324_fgenesh1_kg.C_10125___34___TRINITY_DN2071_c0_g1_i2	0.36467
jgi_FoxMRL8996_360642_estExt_Genewise1.C_C_10112_t20259	jgi_FoxMRL8996_418990_fgenesh1_kg.C_10122___187___TRINITY_DN13807_c0_g1_i1_unrelaxed_rank_001_alphafold2_ptm_model_2_seed_000.pdb	0.37033
jgi_FoxMRL8996_360642_estExt_Genewise1.C_C_10112_t20259	jgi_FoxMRL8996_418697_fgenesh1_kg.C_10121___65___TRINITY_DN12853_c0_g1_i1	0.434
jgi_FoxMRL8996_360642_estExt_Genewise1.C_C_10112_t20259	jgi_FoxMRL8996_417557_fgenesh1_kg.C_10112___134___TRINITY_DN2288_c0_g1_i1	0.32618
jgi_FoxMRL8996_360642_estExt_Genewise1.C_C_10112_t20259	jgi_FoxMRL8996_417973_fgenesh1_kg.C_10112___550___TRINITY_DN1479_c0_g9_i1	0.3415
jgi_FoxMRL8996_360642_estExt_Genewise1.C_C_10112_t20259	jgi_FoxMRL8996_415348_fgenesh1_kg.C_10101___556___TRINITY_DN4665_c0_g1_i1	0.23361
jgi_FoxMRL8996_360642_estExt_Genewise1.C_C_10112_t20259	jgi_FoxMRL8996_419496_fgenesh1_kg.C_10131___48___TRINITY_DN1010_c0_g1_i1_unrelaxed_rank_001_alphafold2_ptm_model_1_seed_000.pdb	0.35208
jgi_FoxMRL8996_360642_estExt_Genewise1.C_C_10112_t20259	jgi_FoxMRL8996_419440_fgenesh1_kg.C_10125___150___TRINITY_DN2416_c0_g1_i2	0.3585
jgi_FoxMRL8996_360642_estExt_Genewise1.C_C_10112_t20259	jgi_FoxMRL8996_419260_fgenesh1_kg.C_10124___52___TRINITY_DN4822_c0_g1_i1_unrelaxed_rank_001_alphafold2_ptm_model_1_seed_000.pdb	0.37565
jgi_FoxMRL8996_360642_estExt_Genewise1.C_C_10112_t20259	jgi_FoxMRL8996_419172_fgenesh1_kg.C_10123___181___TRINITY_DN13036_c0_g1_i1	0.33529
jgi_FoxMRL8996_360642_estExt_Genewise1.C_C_10112_t20259	jgi_FoxMRL8996_417848_fgenesh1_kg.C_10112___425___TRINITY_DN1968_c0_g1_i2	0.26321
jgi_FoxMRL8996_360642_estExt_Genewise1.C_C_10112_t20259	jgi_FoxMRL8996_420323_fgenesh1_kg.C_10134___86___TRINITY_DN2532_c0_g1_i3	0.43508
jgi_FoxMRL8996_360642_estExt_Genewise1.C_C_10112_t20259	jgi_FoxMRL8996_418623_fgenesh1_kg.C_10113___70___TRINITY_DN7799_c0_g1_i1	0.32338
jgi_FoxMRL8996_360642_estExt_Genewise1.C_C_10112_t20259	jgi_FoxMRL8996_420236_fgenesh1_kg.C_10133___482___TRINITY_DN11519_c0_g2_i1	0.30673
jgi_FoxMRL8996_360642_estExt_Genewise1.C_C_10112_t20259	jgi_FoxMRL8996_419494_fgenesh1_kg.C_10131___46___TRINITY_DN15716_c0_g1_i1	0.35967
jgi_FoxMRL8996_360642_estExt_Genewise1.C_C_10112_t20259	jgi_FoxMRL8996_420662_fgenesh1_kg.C_10134___425___TRINITY_DN13025_c0_g1_i1_unrelaxed_rank_001_alphafold2_ptm_model_1_seed_000.pdb	0.47787
jgi_FoxMRL8996_360642_estExt_Genewise1.C_C_10112_t20259	jgi_FoxMRL8996_421680_fgenesh1_kg.S_8___42___TRINITY_DN13885_c0_g1_i1	0.35572
jgi_FoxMRL8996_360642_estExt_Genewise1.C_C_10112_t20259	jgi_FoxMRL8996_419788_fgenesh1_kg.C_10133___34___TRINITY_DN7824_c0_g1_i1	0.59693
jgi_FoxMRL8996_360642_estExt_Genewise1.C_C_10112_t20259	jgi_FoxMRL8996_418922_fgenesh1_kg.C_10122___119___TRINITY_DN14968_c0_g1_i1	0.27186
jgi_FoxMRL8996_360642_estExt_Genewise1.C_C_10112_t20259	jgi_FoxMRL8996_420904_fgenesh1_kg.C_10134___667___TRINITY_DN14072_c0_g1_i1	0.32414
jgi_FoxMRL8996_360642_estExt_Genewise1.C_C_10112_t20259	jgi_FoxMRL8996_421288_fgenesh1_kg.S_3___31___TRINITY_DN15579_c0_g1_i1	0.19369
jgi_FoxMRL8996_360642_estExt_Genewise1.C_C_10112_t20259	jgi_FoxMRL8996_421903_fgenesh1_kg.S_11___20___TRINITY_DN4708_c0_g1_i1	0.30375
jgi_FoxMRL8996_360642_estExt_Genewise1.C_C_10112_t20259	jgi_FoxMRL8996_421902_fgenesh1_kg.S_11___19___TRINITY_DN6923_c0_g1_i1_unrelaxed_rank_001_alphafold2_ptm_model_2_seed_000.pdb	0.37514
jgi_FoxMRL8996_360642_estExt_Genewise1.C_C_10112_t20259	jgi_FoxMRL8996_420324_fgenesh1_kg.C_10134___87___TRINITY_DN13931_c0_g1_i1	0.36736
jgi_FoxMRL8996_360642_estExt_Genewise1.C_C_10112_t20259	jgi_FoxMRL8996_418961_fgenesh1_kg.C_10122___158___TRINITY_DN15417_c0_g1_i1	0.25094
jgi_FoxMRL8996_360642_estExt_Genewise1.C_C_10112_t20259	jgi_FoxMRL8996_417213_fgenesh1_kg.C_10111___247___TRINITY_DN14378_c0_g1_i1_unrelaxed_rank_001_alphafold2_ptm_model_1_seed_000.pdb	0.19781
jgi_FoxMRL8996_360642_estExt_Genewise1.C_C_10112_t20259	jgi_FoxMRL8996_421807_fgenesh1_kg.S_10___19___TRINITY_DN2483_c0_g1_i1	0.3682
jgi_FoxMRL8996_360642_estExt_Genewise1.C_C_10112_t20259	jgi_FoxMRL8996_423725_fgenesh1_kg.S_47___57___TRINITY_DN632_c1_g2_i1	0.28903
jgi_FoxMRL8996_360642_estExt_Genewise1.C_C_10112_t20259	jgi_FoxMRL8996_419520_fgenesh1_kg.C_10131___72___TRINITY_DN7789_c0_g1_i3	0.32155
jgi_FoxMRL8996_360642_estExt_Genewise1.C_C_10112_t20259	jgi_FoxMRL8996_420448_fgenesh1_kg.C_10134___211___TRINITY_DN8954_c0_g1_i1	0.39684
jgi_FoxMRL8996_360642_estExt_Genewise1.C_C_10112_t20259	jgi_FoxMRL8996_421771_fgenesh1_kg.S_9___24___TRINITY_DN12317_c0_g1_i2	0.27949
jgi_FoxMRL8996_360642_estExt_Genewise1.C_C_10112_t20259	jgi_FoxMRL8996_423783_fgenesh1_kg.S_48___53___TRINITY_DN6836_c0_g1_i2_unrelaxed_rank_001_alphafold2_ptm_model_1_seed_000.pdb	0.34624
jgi_FoxMRL8996_360642_estExt_Genewise1.C_C_10112_t20259	jgi_FoxMRL8996_423963_fgenesh1_kg.S_56___14___TRINITY_DN7019_c0_g1_i1_unrelaxed_rank_001_alphafold2_ptm_model_2_seed_000.pdb	0.45518
jgi_FoxMRL8996_360642_estExt_Genewise1.C_C_10112_t20259	jgi_FoxMRL8996_421957_fgenesh1_kg.S_13___13___TRINITY_DN6646_c0_g1_i2	0.34712
jgi_FoxMRL8996_360642_estExt_Genewise1.C_C_10112_t20259	jgi_FoxMRL8996_423949_fgenesh1_kg.S_55___3___TRINITY_DN13291_c0_g1_i1	0.52299
jgi_FoxMRL8996_360642_estExt_Genewise1.C_C_10112_t20259	jgi_FoxMRL8996_423947_fgenesh1_kg.S_55___1___TRINITY_DN3626_c0_g1_i1_unrelaxed_rank_001_alphafold2_ptm_model_1_seed_000.pdb	0.33014
jgi_FoxMRL8996_360642_estExt_Genewise1.C_C_10112_t20259	jgi_FoxMRL8996_423997_fgenesh1_kg.S_57___17___TRINITY_DN768_c0_g1_i6_unrelaxed_rank_001_alphafold2_ptm_model_2_seed_000.pdb	0.30115
jgi_FoxMRL8996_360642_estExt_Genewise1.C_C_10112_t20259	jgi_FoxMRL8996_423417_fgenesh1_kg.S_37___22___TRINITY_DN7601_c0_g2_i1	0.25948
jgi_FoxMRL8996_360642_estExt_Genewise1.C_C_10112_t20259	jgi_FoxMRL8996_424231_fgenesh1_kg.S_66___2___TRINITY_DN5430_c0_g1_i1_unrelaxed_rank_001_alphafold2_ptm_model_1_seed_000.pdb	0.32836
jgi_FoxMRL8996_360642_estExt_Genewise1.C_C_10112_t20259	jgi_FoxMRL8996_425177_fgenesh1_kg.S_139___6___TRINITY_DN7019_c0_g1_i1_unrelaxed_rank_001_alphafold2_ptm_model_2_seed_000.pdb	0.45518
jgi_FoxMRL8996_360642_estExt_Genewise1.C_C_10112_t20259	jgi_FoxMRL8996_420414_fgenesh1_kg.C_10134___177___TRINITY_DN672_c1_g5_i2	0.33722
jgi_FoxMRL8996_360642_estExt_Genewise1.C_C_10112_t20259	jgi_FoxMRL8996_422247_fgenesh1_kg.S_16___20___TRINITY_DN4294_c0_g1_i1_unrelaxed_rank_001_alphafold2_ptm_model_2_seed_000.pdb	0.2783
jgi_FoxMRL8996_360642_estExt_Genewise1.C_C_10112_t20259	jgi_FoxMRL8996_425398_fgenesh1_pg.C_1011___65	0.35068
jgi_FoxMRL8996_360642_estExt_Genewise1.C_C_10112_t20259	jgi_FoxMRL8996_425471_fgenesh1_pg.C_1011___138_unrelaxed_rank_001_alphafold2_ptm_model_2_seed_000.pdb	0.37372
jgi_FoxMRL8996_360642_estExt_Genewise1.C_C_10112_t20259	jgi_FoxMRL8996_417863_fgenesh1_kg.C_10112___440___TRINITY_DN12249_c0_g1_i1	0.29392
jgi_FoxMRL8996_360642_estExt_Genewise1.C_C_10112_t20259	jgi_FoxMRL8996_425159_fgenesh1_kg.S_135___8___TRINITY_DN2503_c0_g1_i3	0.27871
jgi_FoxMRL8996_360642_estExt_Genewise1.C_C_10112_t20259	jgi_FoxMRL8996_425555_fgenesh1_pg.C_1011___222	0.23902
jgi_FoxMRL8996_360642_estExt_Genewise1.C_C_10112_t20259	jgi_FoxMRL8996_425399_fgenesh1_pg.C_1011___66	0.40281
jgi_FoxMRL8996_360642_estExt_Genewise1.C_C_10112_t20259	jgi_FoxMRL8996_424839_fgenesh1_kg.S_98___7___TRINITY_DN4294_c0_g1_i1_unrelaxed_rank_001_alphafold2_ptm_model_2_seed_000.pdb	0.27653
jgi_FoxMRL8996_360642_estExt_Genewise1.C_C_10112_t20259	jgi_FoxMRL8996_418030_fgenesh1_kg.C_10112___607___TRINITY_DN12845_c0_g1_i1	0.23955
jgi_FoxMRL8996_360642_estExt_Genewise1.C_C_10112_t20259	jgi_FoxMRL8996_422198_fgenesh1_kg.S_15___22___TRINITY_DN3356_c0_g2_i9	0.53034
jgi_FoxMRL8996_360642_estExt_Genewise1.C_C_10112_t20259	jgi_FoxMRL8996_427056_fgenesh1_pg.C_1015___362_unrelaxed_rank_001_alphafold2_ptm_model_2_seed_000.pdb	0.41018
jgi_FoxMRL8996_360642_estExt_Genewise1.C_C_10112_t20259	jgi_FoxMRL8996_423782_fgenesh1_kg.S_48___52___TRINITY_DN338_c0_g1_i1	0.33109
jgi_FoxMRL8996_360642_estExt_Genewise1.C_C_10112_t20259	jgi_FoxMRL8996_421773_fgenesh1_kg.S_9___26___TRINITY_DN4970_c0_g2_i1_unrelaxed_rank_001_alphafold2_ptm_model_1_seed_000.pdb	0.23127
jgi_FoxMRL8996_360642_estExt_Genewise1.C_C_10112_t20259	jgi_FoxMRL8996_426992_fgenesh1_pg.C_1015___298_unrelaxed_rank_001_alphafold2_ptm_model_2_seed_000.pdb	0.2783
jgi_FoxMRL8996_360642_estExt_Genewise1.C_C_10112_t20259	jgi_FoxMRL8996_427184_fgenesh1_pg.C_1015___490	0.36941
jgi_FoxMRL8996_360642_estExt_Genewise1.C_C_10112_t20259	jgi_FoxMRL8996_427191_fgenesh1_pg.C_1015___497	0.39517
jgi_FoxMRL8996_360642_estExt_Genewise1.C_C_10112_t20259	jgi_FoxMRL8996_426748_fgenesh1_pg.C_1015___54_unrelaxed_rank_001_alphafold2_ptm_model_1_seed_000.pdb	0.23697
jgi_FoxMRL8996_360642_estExt_Genewise1.C_C_10112_t20259	jgi_FoxMRL8996_426945_fgenesh1_pg.C_1015___251	0.38689
jgi_FoxMRL8996_360642_estExt_Genewise1.C_C_10112_t20259	jgi_FoxMRL8996_425620_fgenesh1_pg.C_1011___287	0.30941
jgi_FoxMRL8996_360642_estExt_Genewise1.C_C_10112_t20259	jgi_FoxMRL8996_427379_fgenesh1_pg.C_1022___7_unrelaxed_rank_001_alphafold2_ptm_model_2_seed_000.pdb	0.34986
jgi_FoxMRL8996_360642_estExt_Genewise1.C_C_10112_t20259	jgi_FoxMRL8996_427341_fgenesh1_pg.C_1021___13	0.28837
jgi_FoxMRL8996_360642_estExt_Genewise1.C_C_10112_t20259	jgi_FoxMRL8996_427436_fgenesh1_pg.C_1022___64	0.30832
jgi_FoxMRL8996_360642_estExt_Genewise1.C_C_10112_t20259	jgi_FoxMRL8996_427482_fgenesh1_pg.C_1022___110	0.28388
jgi_FoxMRL8996_360642_estExt_Genewise1.C_C_10112_t20259	jgi_FoxMRL8996_427563_fgenesh1_pg.C_1022___191_unrelaxed_rank_001_alphafold2_ptm_model_1_seed_000.pdb	0.37134
jgi_FoxMRL8996_360642_estExt_Genewise1.C_C_10112_t20259	jgi_FoxMRL8996_426777_fgenesh1_pg.C_1015___83	0.2659
jgi_FoxMRL8996_360642_estExt_Genewise1.C_C_10112_t20259	jgi_FoxMRL8996_426973_fgenesh1_pg.C_1015___279	0.29399
jgi_FoxMRL8996_360642_estExt_Genewise1.C_C_10112_t20259	jgi_FoxMRL8996_427555_fgenesh1_pg.C_1022___183	0.41983
jgi_FoxMRL8996_360642_estExt_Genewise1.C_C_10112_t20259	jgi_FoxMRL8996_427388_fgenesh1_pg.C_1022___16	0.31187
jgi_FoxMRL8996_360642_estExt_Genewise1.C_C_10112_t20259	jgi_FoxMRL8996_407593_fgenesh1_kg.C_1071___1995___TRINITY_DN1124_c1_g1_i2	0.29735
jgi_FoxMRL8996_360642_estExt_Genewise1.C_C_10112_t20259	jgi_FoxMRL8996_427425_fgenesh1_pg.C_1022___53_unrelaxed_rank_001_alphafold2_ptm_model_2_seed_000.pdb	0.34074
jgi_FoxMRL8996_360642_estExt_Genewise1.C_C_10112_t20259	jgi_FoxMRL8996_427849_fgenesh1_pg.C_1022___477	0.30912
jgi_FoxMRL8996_360642_estExt_Genewise1.C_C_10112_t20259	jgi_FoxMRL8996_428070_fgenesh1_pg.C_1022___698	0.33366
jgi_FoxMRL8996_360642_estExt_Genewise1.C_C_10112_t20259	jgi_FoxMRL8996_428380_fgenesh1_pg.C_1022___1008	0.2736
jgi_FoxMRL8996_360642_estExt_Genewise1.C_C_10112_t20259	jgi_FoxMRL8996_427251_fgenesh1_pg.C_1015___557	0.31174
jgi_FoxMRL8996_360642_estExt_Genewise1.C_C_10112_t20259	jgi_FoxMRL8996_427346_fgenesh1_pg.C_1021___18	0.36519
jgi_FoxMRL8996_360642_estExt_Genewise1.C_C_10112_t20259	jgi_FoxMRL8996_428817_fgenesh1_pg.C_1022___1445	0.28957
jgi_FoxMRL8996_360642_estExt_Genewise1.C_C_10112_t20259	jgi_FoxMRL8996_427988_fgenesh1_pg.C_1022___616_unrelaxed_rank_001_alphafold2_ptm_model_1_seed_000.pdb	0.28337
jgi_FoxMRL8996_360642_estExt_Genewise1.C_C_10112_t20259	jgi_FoxMRL8996_427715_fgenesh1_pg.C_1022___343_unrelaxed_rank_001_alphafold2_ptm_model_1_seed_000.pdb	0.2784
jgi_FoxMRL8996_360642_estExt_Genewise1.C_C_10112_t20259	jgi_FoxMRL8996_429201_fgenesh1_pg.C_1042___194	0.34329
jgi_FoxMRL8996_360642_estExt_Genewise1.C_C_10112_t20259	jgi_FoxMRL8996_424575_fgenesh1_kg.S_86___19___TRINITY_DN792_c1_g1_i1	0.25573
jgi_FoxMRL8996_360642_estExt_Genewise1.C_C_10112_t20259	jgi_FoxMRL8996_427349_fgenesh1_pg.C_1021___21	0.25023
jgi_FoxMRL8996_360642_estExt_Genewise1.C_C_10112_t20259	jgi_FoxMRL8996_429776_fgenesh1_pg.C_1044___142	0.26014
jgi_FoxMRL8996_360642_estExt_Genewise1.C_C_10112_t20259	jgi_FoxMRL8996_430818_fgenesh1_pg.C_1051___162_unrelaxed_rank_001_alphafold2_ptm_model_2_seed_000.pdb	0.37698
jgi_FoxMRL8996_360642_estExt_Genewise1.C_C_10112_t20259	jgi_FoxMRL8996_428728_fgenesh1_pg.C_1022___1356_unrelaxed_rank_001_alphafold2_ptm_model_2_seed_000.pdb	0.29327
jgi_FoxMRL8996_360642_estExt_Genewise1.C_C_10112_t20259	jgi_FoxMRL8996_429906_fgenesh1_pg.C_1044___272	0.26348
jgi_FoxMRL8996_360642_estExt_Genewise1.C_C_10112_t20259	jgi_FoxMRL8996_430989_fgenesh1_pg.C_1052___75_unrelaxed_rank_001_alphafold2_ptm_model_2_seed_000.pdb	0.36571
jgi_FoxMRL8996_360642_estExt_Genewise1.C_C_10112_t20259	jgi_FoxMRL8996_428148_fgenesh1_pg.C_1022___776	0.22308
jgi_FoxMRL8996_360642_estExt_Genewise1.C_C_10112_t20259	jgi_FoxMRL8996_42945_CE42944_9669_unrelaxed_rank_001_alphafold2_ptm_model_1_seed_000.pdb	0.28289
jgi_FoxMRL8996_360642_estExt_Genewise1.C_C_10112_t20259	jgi_FoxMRL8996_428833_fgenesh1_pg.C_1022___1461	0.30073
jgi_FoxMRL8996_360642_estExt_Genewise1.C_C_10112_t20259	jgi_FoxMRL8996_431529_fgenesh1_pg.C_1055___10	0.2445
jgi_FoxMRL8996_360642_estExt_Genewise1.C_C_10112_t20259	jgi_FoxMRL8996_430953_fgenesh1_pg.C_1052___39_unrelaxed_rank_001_alphafold2_ptm_model_2_seed_000.pdb	0.25564
jgi_FoxMRL8996_360642_estExt_Genewise1.C_C_10112_t20259	jgi_FoxMRL8996_429773_fgenesh1_pg.C_1044___139	0.40321
jgi_FoxMRL8996_360642_estExt_Genewise1.C_C_10112_t20259	jgi_FoxMRL8996_432103_fgenesh1_pg.C_1055___584_unrelaxed_rank_001_alphafold2_ptm_model_2_seed_000.pdb	0.45015
jgi_FoxMRL8996_360642_estExt_Genewise1.C_C_10112_t20259	jgi_FoxMRL8996_430643_fgenesh1_pg.C_1045___416	0.57485
jgi_FoxMRL8996_360642_estExt_Genewise1.C_C_10112_t20259	jgi_FoxMRL8996_432283_fgenesh1_pg.C_1071___172	0.38768
jgi_FoxMRL8996_360642_estExt_Genewise1.C_C_10112_t20259	jgi_FoxMRL8996_431812_fgenesh1_pg.C_1055___293_unrelaxed_rank_001_alphafold2_ptm_model_1_seed_000.pdb	0.28441
jgi_FoxMRL8996_360642_estExt_Genewise1.C_C_10112_t20259	jgi_FoxMRL8996_419328_fgenesh1_kg.C_10125___38___TRINITY_DN2340_c0_g1_i1	0.35101
jgi_FoxMRL8996_360642_estExt_Genewise1.C_C_10112_t20259	jgi_FoxMRL8996_431988_fgenesh1_pg.C_1055___469	0.25525
jgi_FoxMRL8996_360642_estExt_Genewise1.C_C_10112_t20259	jgi_FoxMRL8996_432326_fgenesh1_pg.C_1071___215	0.36896
jgi_FoxMRL8996_360642_estExt_Genewise1.C_C_10112_t20259	jgi_FoxMRL8996_432229_fgenesh1_pg.C_1071___118	0.38152
jgi_FoxMRL8996_360642_estExt_Genewise1.C_C_10112_t20259	jgi_FoxMRL8996_432344_fgenesh1_pg.C_1071___233	0.39176
jgi_FoxMRL8996_360642_estExt_Genewise1.C_C_10112_t20259	jgi_FoxMRL8996_432475_fgenesh1_pg.C_1071___364	0.35644
jgi_FoxMRL8996_360642_estExt_Genewise1.C_C_10112_t20259	jgi_FoxMRL8996_426889_fgenesh1_pg.C_1015___195	0.23375
jgi_FoxMRL8996_360642_estExt_Genewise1.C_C_10112_t20259	jgi_FoxMRL8996_419878_fgenesh1_kg.C_10133___124___TRINITY_DN14987_c0_g1_i1	0.31265
jgi_FoxMRL8996_360642_estExt_Genewise1.C_C_10112_t20259	jgi_FoxMRL8996_431961_fgenesh1_pg.C_1055___442	0.34305
jgi_FoxMRL8996_360642_estExt_Genewise1.C_C_10112_t20259	jgi_FoxMRL8996_43248_CE43247_9899_unrelaxed_rank_001_alphafold2_ptm_model_1_seed_000.pdb	0.33979
jgi_FoxMRL8996_360642_estExt_Genewise1.C_C_10112_t20259	jgi_FoxMRL8996_433197_fgenesh1_pg.C_1071___1086_unrelaxed_rank_001_alphafold2_ptm_model_1_seed_000.pdb	0.34146
jgi_FoxMRL8996_360642_estExt_Genewise1.C_C_10112_t20259	jgi_FoxMRL8996_432690_fgenesh1_pg.C_1071___579_unrelaxed_rank_001_alphafold2_ptm_model_1_seed_000.pdb	0.34518
jgi_FoxMRL8996_360642_estExt_Genewise1.C_C_10112_t20259	jgi_FoxMRL8996_433206_fgenesh1_pg.C_1071___1095	0.36957
jgi_FoxMRL8996_360642_estExt_Genewise1.C_C_10112_t20259	jgi_FoxMRL8996_433970_fgenesh1_pg.C_1082___292_unrelaxed_rank_001_alphafold2_ptm_model_2_seed_000.pdb	0.28681
jgi_FoxMRL8996_360642_estExt_Genewise1.C_C_10112_t20259	jgi_FoxMRL8996_433743_fgenesh1_pg.C_1082___65_unrelaxed_rank_001_alphafold2_ptm_model_2_seed_000.pdb	0.32502
jgi_FoxMRL8996_360642_estExt_Genewise1.C_C_10112_t20259	jgi_FoxMRL8996_434929_fgenesh1_pg.C_1091___56	0.46515
jgi_FoxMRL8996_360642_estExt_Genewise1.C_C_10112_t20259	jgi_FoxMRL8996_432055_fgenesh1_pg.C_1055___536	0.30284
jgi_FoxMRL8996_360642_estExt_Genewise1.C_C_10112_t20259	jgi_FoxMRL8996_432115_fgenesh1_pg.C_1071___4_unrelaxed_rank_001_alphafold2_ptm_model_2_seed_000.pdb	0.352
jgi_FoxMRL8996_360642_estExt_Genewise1.C_C_10112_t20259	jgi_FoxMRL8996_434562_fgenesh1_pg.C_1083___358_unrelaxed_rank_001_alphafold2_ptm_model_2_seed_000.pdb	0.22581
jgi_FoxMRL8996_360642_estExt_Genewise1.C_C_10112_t20259	jgi_FoxMRL8996_432387_fgenesh1_pg.C_1071___276_unrelaxed_rank_001_alphafold2_ptm_model_2_seed_000.pdb	0.29049
jgi_FoxMRL8996_360642_estExt_Genewise1.C_C_10112_t20259	jgi_FoxMRL8996_432698_fgenesh1_pg.C_1071___587	0.29972
jgi_FoxMRL8996_360642_estExt_Genewise1.C_C_10112_t20259	jgi_FoxMRL8996_436155_fgenesh1_pg.C_10101___222	0.36231
jgi_FoxMRL8996_360642_estExt_Genewise1.C_C_10112_t20259	jgi_FoxMRL8996_435616_fgenesh1_pg.C_1092___551	0.269
jgi_FoxMRL8996_360642_estExt_Genewise1.C_C_10112_t20259	jgi_FoxMRL8996_436131_fgenesh1_pg.C_10101___198_unrelaxed_rank_001_alphafold2_ptm_model_2_seed_000.pdb	0.36914
jgi_FoxMRL8996_360642_estExt_Genewise1.C_C_10112_t20259	jgi_FoxMRL8996_435826_fgenesh1_pg.C_1092___761	0.35093
jgi_FoxMRL8996_360642_estExt_Genewise1.C_C_10112_t20259	jgi_FoxMRL8996_433203_fgenesh1_pg.C_1071___1092	0.30915
jgi_FoxMRL8996_360642_estExt_Genewise1.C_C_10112_t20259	jgi_FoxMRL8996_437105_fgenesh1_pg.C_10111___191	0.35262
jgi_FoxMRL8996_360642_estExt_Genewise1.C_C_10112_t20259	jgi_FoxMRL8996_436197_fgenesh1_pg.C_10101___264	0.29985
jgi_FoxMRL8996_360642_estExt_Genewise1.C_C_10112_t20259	jgi_FoxMRL8996_433170_fgenesh1_pg.C_1071___1059	0.34274
jgi_FoxMRL8996_360642_estExt_Genewise1.C_C_10112_t20259	jgi_FoxMRL8996_434334_fgenesh1_pg.C_1083___130	0.30662
jgi_FoxMRL8996_360642_estExt_Genewise1.C_C_10112_t20259	jgi_FoxMRL8996_437293_fgenesh1_pg.C_10112___108	0.26956
jgi_FoxMRL8996_360642_estExt_Genewise1.C_C_10112_t20259	jgi_FoxMRL8996_436935_fgenesh1_pg.C_10111___21	0.66166
jgi_FoxMRL8996_360642_estExt_Genewise1.C_C_10112_t20259	jgi_FoxMRL8996_431194_fgenesh1_pg.C_1052___280_unrelaxed_rank_001_alphafold2_ptm_model_2_seed_000.pdb	0.24861
jgi_FoxMRL8996_360642_estExt_Genewise1.C_C_10112_t20259	jgi_FoxMRL8996_436905_fgenesh1_pg.C_10102___586	0.3736
jgi_FoxMRL8996_360642_estExt_Genewise1.C_C_10112_t20259	jgi_FoxMRL8996_436074_fgenesh1_pg.C_10101___141	0.3382
jgi_FoxMRL8996_360642_estExt_Genewise1.C_C_10112_t20259	jgi_FoxMRL8996_428707_fgenesh1_pg.C_1022___1335	0.26023
jgi_FoxMRL8996_360642_estExt_Genewise1.C_C_10112_t20259	jgi_FoxMRL8996_437658_fgenesh1_pg.C_10112___473	0.33563
jgi_FoxMRL8996_360642_estExt_Genewise1.C_C_10112_t20259	jgi_FoxMRL8996_438008_fgenesh1_pg.C_10121___83	0.35997
jgi_FoxMRL8996_360642_estExt_Genewise1.C_C_10112_t20259	jgi_FoxMRL8996_436890_fgenesh1_pg.C_10102___571	0.31316
jgi_FoxMRL8996_360642_estExt_Genewise1.C_C_10112_t20259	jgi_FoxMRL8996_426915_fgenesh1_pg.C_1015___221_unrelaxed_rank_001_alphafold2_ptm_model_1_seed_000.pdb	0.26978
jgi_FoxMRL8996_360642_estExt_Genewise1.C_C_10112_t20259	jgi_FoxMRL8996_437735_fgenesh1_pg.C_10112___550	0.37015
jgi_FoxMRL8996_360642_estExt_Genewise1.C_C_10112_t20259	jgi_FoxMRL8996_438356_fgenesh1_pg.C_10123___26_unrelaxed_rank_001_alphafold2_ptm_model_2_seed_000.pdb	0.54553
jgi_FoxMRL8996_360642_estExt_Genewise1.C_C_10112_t20259	jgi_FoxMRL8996_433772_fgenesh1_pg.C_1082___94	0.25295
jgi_FoxMRL8996_360642_estExt_Genewise1.C_C_10112_t20259	jgi_FoxMRL8996_438049_fgenesh1_pg.C_10121___124_unrelaxed_rank_001_alphafold2_ptm_model_2_seed_000.pdb	0.27579
jgi_FoxMRL8996_360642_estExt_Genewise1.C_C_10112_t20259	jgi_FoxMRL8996_438621_fgenesh1_pg.C_10124___60	0.41259
jgi_FoxMRL8996_360642_estExt_Genewise1.C_C_10112_t20259	jgi_FoxMRL8996_433216_fgenesh1_pg.C_1071___1105_unrelaxed_rank_001_alphafold2_ptm_model_2_seed_000.pdb	0.22318
jgi_FoxMRL8996_360642_estExt_Genewise1.C_C_10112_t20259	jgi_FoxMRL8996_438772_fgenesh1_pg.C_10125___126_unrelaxed_rank_001_alphafold2_ptm_model_1_seed_000.pdb	0.2581
jgi_FoxMRL8996_360642_estExt_Genewise1.C_C_10112_t20259	jgi_FoxMRL8996_437945_fgenesh1_pg.C_10121___20	0.36965
jgi_FoxMRL8996_360642_estExt_Genewise1.C_C_10112_t20259	jgi_FoxMRL8996_437266_fgenesh1_pg.C_10112___81	0.35281
jgi_FoxMRL8996_360642_estExt_Genewise1.C_C_10112_t20259	jgi_FoxMRL8996_438059_fgenesh1_pg.C_10121___134	0.2937
jgi_FoxMRL8996_360642_estExt_Genewise1.C_C_10112_t20259	jgi_FoxMRL8996_438705_fgenesh1_pg.C_10125___59	0.32126
jgi_FoxMRL8996_360642_estExt_Genewise1.C_C_10112_t20259	jgi_FoxMRL8996_437443_fgenesh1_pg.C_10112___258	0.28313
jgi_FoxMRL8996_360642_estExt_Genewise1.C_C_10112_t20259	jgi_FoxMRL8996_439021_fgenesh1_pg.C_10133___27	0.58091
jgi_FoxMRL8996_360642_estExt_Genewise1.C_C_10112_t20259	jgi_FoxMRL8996_439542_fgenesh1_pg.C_10134___251_unrelaxed_rank_001_alphafold2_ptm_model_2_seed_000.pdb	0.41542
jgi_FoxMRL8996_360642_estExt_Genewise1.C_C_10112_t20259	jgi_FoxMRL8996_432084_fgenesh1_pg.C_1055___565	0.25793
jgi_FoxMRL8996_360642_estExt_Genewise1.C_C_10112_t20259	jgi_FoxMRL8996_440222_fgenesh1_pg.S_15___19_unrelaxed_rank_001_alphafold2_ptm_model_2_seed_000.pdb	0.42879
jgi_FoxMRL8996_360642_estExt_Genewise1.C_C_10112_t20259	jgi_FoxMRL8996_440869_fgenesh1_pg.S_58___7	0.26878
jgi_FoxMRL8996_360642_estExt_Genewise1.C_C_10112_t20259	jgi_FoxMRL8996_438085_fgenesh1_pg.C_10121___160	0.33795
jgi_FoxMRL8996_360642_estExt_Genewise1.C_C_10112_t20259	jgi_FoxMRL8996_441250_fgenesh1_pg.S_148___1_unrelaxed_rank_001_alphafold2_ptm_model_2_seed_000.pdb	0.26326
jgi_FoxMRL8996_360642_estExt_Genewise1.C_C_10112_t20259	jgi_FoxMRL8996_440448_fgenesh1_pg.S_26___9	0.30131
jgi_FoxMRL8996_360642_estExt_Genewise1.C_C_10112_t20259	jgi_FoxMRL8996_437145_fgenesh1_pg.C_10111___231	0.28617
jgi_FoxMRL8996_360642_estExt_Genewise1.C_C_10112_t20259	jgi_FoxMRL8996_439340_fgenesh1_pg.C_10134___49_unrelaxed_rank_001_alphafold2_ptm_model_2_seed_000.pdb	0.35818
jgi_FoxMRL8996_360642_estExt_Genewise1.C_C_10112_t20259	jgi_FoxMRL8996_440050_fgenesh1_pg.S_9___24_unrelaxed_rank_001_alphafold2_ptm_model_1_seed_000.pdb	0.22568
jgi_FoxMRL8996_360642_estExt_Genewise1.C_C_10112_t20259	jgi_FoxMRL8996_437456_fgenesh1_pg.C_10112___271	0.17433
jgi_FoxMRL8996_360642_estExt_Genewise1.C_C_10112_t20259	jgi_FoxMRL8996_439346_fgenesh1_pg.C_10134___55	0.2468
jgi_FoxMRL8996_360642_estExt_Genewise1.C_C_10112_t20259	jgi_FoxMRL8996_441326_fgenesh1_pm.C_1011___20_unrelaxed_rank_001_alphafold2_ptm_model_2_seed_000.pdb	0.27013
jgi_FoxMRL8996_360642_estExt_Genewise1.C_C_10112_t20259	jgi_FoxMRL8996_438072_fgenesh1_pg.C_10121___147	0.27287
jgi_FoxMRL8996_360642_estExt_Genewise1.C_C_10112_t20259	jgi_FoxMRL8996_441350_fgenesh1_pm.C_1011___44	0.32182
jgi_FoxMRL8996_360642_estExt_Genewise1.C_C_10112_t20259	jgi_FoxMRL8996_440136_fgenesh1_pg.S_12___17	0.29303
jgi_FoxMRL8996_360642_estExt_Genewise1.C_C_10112_t20259	jgi_FoxMRL8996_428816_fgenesh1_pg.C_1022___1444_unrelaxed_rank_001_alphafold2_ptm_model_2_seed_000.pdb	0.24086
jgi_FoxMRL8996_360642_estExt_Genewise1.C_C_10112_t20259	jgi_FoxMRL8996_437485_fgenesh1_pg.C_10112___300	0.26748
jgi_FoxMRL8996_360642_estExt_Genewise1.C_C_10112_t20259	jgi_FoxMRL8996_441830_fgenesh1_pm.C_1012___50	0.3017
jgi_FoxMRL8996_360642_estExt_Genewise1.C_C_10112_t20259	jgi_FoxMRL8996_442363_fgenesh1_pm.C_1015___68_unrelaxed_rank_001_alphafold2_ptm_model_1_seed_000.pdb	0.32823
jgi_FoxMRL8996_360642_estExt_Genewise1.C_C_10112_t20259	jgi_FoxMRL8996_442579_fgenesh1_pm.C_1015___284	0.33288
jgi_FoxMRL8996_360642_estExt_Genewise1.C_C_10112_t20259	jgi_FoxMRL8996_440992_fgenesh1_pg.S_77___6	0.30388
jgi_FoxMRL8996_360642_estExt_Genewise1.C_C_10112_t20259	jgi_FoxMRL8996_442087_fgenesh1_pm.C_1013___190	0.25617
jgi_FoxMRL8996_360642_estExt_Genewise1.C_C_10112_t20259	jgi_FoxMRL8996_442738_fgenesh1_pm.C_1022___10	0.42247
jgi_FoxMRL8996_360642_estExt_Genewise1.C_C_10112_t20259	jgi_FoxMRL8996_439572_fgenesh1_pg.C_10134___281_unrelaxed_rank_001_alphafold2_ptm_model_2_seed_000.pdb	0.25627
jgi_FoxMRL8996_360642_estExt_Genewise1.C_C_10112_t20259	jgi_FoxMRL8996_442641_fgenesh1_pm.C_1015___346	0.30098
jgi_FoxMRL8996_360642_estExt_Genewise1.C_C_10112_t20259	jgi_FoxMRL8996_441644_fgenesh1_pm.C_1011___338	0.2745
jgi_FoxMRL8996_360642_estExt_Genewise1.C_C_10112_t20259	jgi_FoxMRL8996_442807_fgenesh1_pm.C_1022___79_unrelaxed_rank_001_alphafold2_ptm_model_1_seed_000.pdb	0.3285
jgi_FoxMRL8996_360642_estExt_Genewise1.C_C_10112_t20259	jgi_FoxMRL8996_441992_fgenesh1_pm.C_1013___95	0.32329
jgi_FoxMRL8996_360642_estExt_Genewise1.C_C_10112_t20259	jgi_FoxMRL8996_443739_fgenesh1_pm.C_1041___38_unrelaxed_rank_001_alphafold2_ptm_model_1_seed_000.pdb	0.66955
jgi_FoxMRL8996_360642_estExt_Genewise1.C_C_10112_t20259	jgi_FoxMRL8996_442090_fgenesh1_pm.C_1013___193_unrelaxed_rank_001_alphafold2_ptm_model_2_seed_000.pdb	0.223
jgi_FoxMRL8996_360642_estExt_Genewise1.C_C_10112_t20259	jgi_FoxMRL8996_442831_fgenesh1_pm.C_1022___103	0.32596
jgi_FoxMRL8996_360642_estExt_Genewise1.C_C_10112_t20259	jgi_FoxMRL8996_443419_fgenesh1_pm.C_1022___691_unrelaxed_rank_001_alphafold2_ptm_model_2_seed_000.pdb	0.26032
jgi_FoxMRL8996_360642_estExt_Genewise1.C_C_10112_t20259	jgi_FoxMRL8996_441796_fgenesh1_pm.C_1012___16	0.3102
jgi_FoxMRL8996_360642_estExt_Genewise1.C_C_10112_t20259	jgi_FoxMRL8996_443778_fgenesh1_pm.C_1041___77	0.31512
jgi_FoxMRL8996_360642_estExt_Genewise1.C_C_10112_t20259	jgi_FoxMRL8996_442981_fgenesh1_pm.C_1022___253_unrelaxed_rank_001_alphafold2_ptm_model_2_seed_000.pdb	0.29356
jgi_FoxMRL8996_360642_estExt_Genewise1.C_C_10112_t20259	jgi_FoxMRL8996_442522_fgenesh1_pm.C_1015___227	0.28659
jgi_FoxMRL8996_360642_estExt_Genewise1.C_C_10112_t20259	jgi_FoxMRL8996_442794_fgenesh1_pm.C_1022___66_unrelaxed_rank_001_alphafold2_ptm_model_1_seed_000.pdb	0.23895
jgi_FoxMRL8996_360642_estExt_Genewise1.C_C_10112_t20259	jgi_FoxMRL8996_443591_fgenesh1_pm.C_1022___863_unrelaxed_rank_001_alphafold2_ptm_model_1_seed_000.pdb	0.33016
jgi_FoxMRL8996_360642_estExt_Genewise1.C_C_10112_t20259	jgi_FoxMRL8996_444457_fgenesh1_pm.C_1044___213_unrelaxed_rank_001_alphafold2_ptm_model_1_seed_000.pdb	0.35992
jgi_FoxMRL8996_360642_estExt_Genewise1.C_C_10112_t20259	jgi_FoxMRL8996_444613_fgenesh1_pm.C_1044___369	0.29936
jgi_FoxMRL8996_360642_estExt_Genewise1.C_C_10112_t20259	jgi_FoxMRL8996_443226_fgenesh1_pm.C_1022___498	0.18267
jgi_FoxMRL8996_360642_estExt_Genewise1.C_C_10112_t20259	jgi_FoxMRL8996_444843_fgenesh1_pm.C_1045___207	0.34264
jgi_FoxMRL8996_360642_estExt_Genewise1.C_C_10112_t20259	jgi_FoxMRL8996_444920_fgenesh1_pm.C_1045___284	0.37711
jgi_FoxMRL8996_360642_estExt_Genewise1.C_C_10112_t20259	jgi_FoxMRL8996_444968_fgenesh1_pm.C_1045___332	0.32832
jgi_FoxMRL8996_360642_estExt_Genewise1.C_C_10112_t20259	jgi_FoxMRL8996_442785_fgenesh1_pm.C_1022___57	0.32666
jgi_FoxMRL8996_360642_estExt_Genewise1.C_C_10112_t20259	jgi_FoxMRL8996_444866_fgenesh1_pm.C_1045___230	0.31227
jgi_FoxMRL8996_360642_estExt_Genewise1.C_C_10112_t20259	jgi_FoxMRL8996_444865_fgenesh1_pm.C_1045___229	0.30527
jgi_FoxMRL8996_360642_estExt_Genewise1.C_C_10112_t20259	jgi_FoxMRL8996_445481_fgenesh1_pm.C_1053___15	0.34821
jgi_FoxMRL8996_360642_estExt_Genewise1.C_C_10112_t20259	jgi_FoxMRL8996_442083_fgenesh1_pm.C_1013___186	0.22385
jgi_FoxMRL8996_360642_estExt_Genewise1.C_C_10112_t20259	jgi_FoxMRL8996_444835_fgenesh1_pm.C_1045___199	0.31046
jgi_FoxMRL8996_360642_estExt_Genewise1.C_C_10112_t20259	jgi_FoxMRL8996_444719_fgenesh1_pm.C_1045___83	0.32716
jgi_FoxMRL8996_360642_estExt_Genewise1.C_C_10112_t20259	jgi_FoxMRL8996_444980_fgenesh1_pm.C_1045___344	0.25274
jgi_FoxMRL8996_360642_estExt_Genewise1.C_C_10112_t20259	jgi_FoxMRL8996_438803_fgenesh1_pg.C_10125___157	0.30343
jgi_FoxMRL8996_360642_estExt_Genewise1.C_C_10112_t20259	jgi_FoxMRL8996_445154_fgenesh1_pm.C_1051___153	0.36359
jgi_FoxMRL8996_360642_estExt_Genewise1.C_C_10112_t20259	jgi_FoxMRL8996_444598_fgenesh1_pm.C_1044___354	0.29471
jgi_FoxMRL8996_360642_estExt_Genewise1.C_C_10112_t20259	jgi_FoxMRL8996_446101_fgenesh1_pm.C_1055___407_unrelaxed_rank_001_alphafold2_ptm_model_2_seed_000.pdb	0.3802
jgi_FoxMRL8996_360642_estExt_Genewise1.C_C_10112_t20259	jgi_FoxMRL8996_442630_fgenesh1_pm.C_1015___335	0.313
jgi_FoxMRL8996_360642_estExt_Genewise1.C_C_10112_t20259	jgi_FoxMRL8996_446047_fgenesh1_pm.C_1055___353_unrelaxed_rank_001_alphafold2_ptm_model_2_seed_000.pdb	0.2996
jgi_FoxMRL8996_360642_estExt_Genewise1.C_C_10112_t20259	jgi_FoxMRL8996_446058_fgenesh1_pm.C_1055___364_unrelaxed_rank_001_alphafold2_ptm_model_2_seed_000.pdb	0.27361
jgi_FoxMRL8996_360642_estExt_Genewise1.C_C_10112_t20259	jgi_FoxMRL8996_446168_fgenesh1_pm.C_1071___62	0.25848
jgi_FoxMRL8996_360642_estExt_Genewise1.C_C_10112_t20259	jgi_FoxMRL8996_444897_fgenesh1_pm.C_1045___261	0.30885
jgi_FoxMRL8996_360642_estExt_Genewise1.C_C_10112_t20259	jgi_FoxMRL8996_445715_fgenesh1_pm.C_1055___21_unrelaxed_rank_001_alphafold2_ptm_model_2_seed_000.pdb	0.2482
jgi_FoxMRL8996_360642_estExt_Genewise1.C_C_10112_t20259	jgi_FoxMRL8996_445874_fgenesh1_pm.C_1055___180	0.31266
jgi_FoxMRL8996_360642_estExt_Genewise1.C_C_10112_t20259	jgi_FoxMRL8996_447066_fgenesh1_pm.C_1081___42	0.39177
jgi_FoxMRL8996_360642_estExt_Genewise1.C_C_10112_t20259	jgi_FoxMRL8996_445699_fgenesh1_pm.C_1055___5_unrelaxed_rank_001_alphafold2_ptm_model_1_seed_000.pdb	0.25219
jgi_FoxMRL8996_360642_estExt_Genewise1.C_C_10112_t20259	jgi_FoxMRL8996_446040_fgenesh1_pm.C_1055___346_unrelaxed_rank_001_alphafold2_ptm_model_2_seed_000.pdb	0.32913
jgi_FoxMRL8996_360642_estExt_Genewise1.C_C_10112_t20259	jgi_FoxMRL8996_446932_fgenesh1_pm.C_1071___826_unrelaxed_rank_001_alphafold2_ptm_model_1_seed_000.pdb	0.33292
jgi_FoxMRL8996_360642_estExt_Genewise1.C_C_10112_t20259	jgi_FoxMRL8996_44612_CE44611_27794	0.31278
jgi_FoxMRL8996_360642_estExt_Genewise1.C_C_10112_t20259	jgi_FoxMRL8996_447193_fgenesh1_pm.C_1082___106_unrelaxed_rank_001_alphafold2_ptm_model_2_seed_000.pdb	0.27348
jgi_FoxMRL8996_360642_estExt_Genewise1.C_C_10112_t20259	jgi_FoxMRL8996_446273_fgenesh1_pm.C_1071___167	0.28845
jgi_FoxMRL8996_360642_estExt_Genewise1.C_C_10112_t20259	jgi_FoxMRL8996_447912_fgenesh1_pm.C_1091___17	0.26047
jgi_FoxMRL8996_360642_estExt_Genewise1.C_C_10112_t20259	jgi_FoxMRL8996_447944_fgenesh1_pm.C_1091___49	0.36313
jgi_FoxMRL8996_360642_estExt_Genewise1.C_C_10112_t20259	jgi_FoxMRL8996_447094_fgenesh1_pm.C_1082___7	0.62522
jgi_FoxMRL8996_360642_estExt_Genewise1.C_C_10112_t20259	jgi_FoxMRL8996_446588_fgenesh1_pm.C_1071___482_unrelaxed_rank_001_alphafold2_ptm_model_1_seed_000.pdb	0.25187
jgi_FoxMRL8996_360642_estExt_Genewise1.C_C_10112_t20259	jgi_FoxMRL8996_447423_fgenesh1_pm.C_1083___2	0.29036
jgi_FoxMRL8996_360642_estExt_Genewise1.C_C_10112_t20259	jgi_FoxMRL8996_443740_fgenesh1_pm.C_1041___39	0.2837
jgi_FoxMRL8996_360642_estExt_Genewise1.C_C_10112_t20259	jgi_FoxMRL8996_447465_fgenesh1_pm.C_1083___44_unrelaxed_rank_001_alphafold2_ptm_model_2_seed_000.pdb	0.31065
jgi_FoxMRL8996_360642_estExt_Genewise1.C_C_10112_t20259	jgi_FoxMRL8996_445890_fgenesh1_pm.C_1055___196	0.26113
jgi_FoxMRL8996_360642_estExt_Genewise1.C_C_10112_t20259	jgi_FoxMRL8996_448179_fgenesh1_pm.C_1092___141	0.36388
jgi_FoxMRL8996_360642_estExt_Genewise1.C_C_10112_t20259	jgi_FoxMRL8996_448714_fgenesh1_pm.C_10101___86	0.31347
jgi_FoxMRL8996_360642_estExt_Genewise1.C_C_10112_t20259	jgi_FoxMRL8996_448573_fgenesh1_pm.C_1092___535	0.6395
jgi_FoxMRL8996_360642_estExt_Genewise1.C_C_10112_t20259	jgi_FoxMRL8996_448436_fgenesh1_pm.C_1092___398_unrelaxed_rank_001_alphafold2_ptm_model_2_seed_000.pdb	0.31275
jgi_FoxMRL8996_360642_estExt_Genewise1.C_C_10112_t20259	jgi_FoxMRL8996_446431_fgenesh1_pm.C_1071___325	0.22951
jgi_FoxMRL8996_360642_estExt_Genewise1.C_C_10112_t20259	jgi_FoxMRL8996_449310_fgenesh1_pm.C_10102___363_unrelaxed_rank_001_alphafold2_ptm_model_1_seed_000.pdb	0.33889
jgi_FoxMRL8996_360642_estExt_Genewise1.C_C_10112_t20259	jgi_FoxMRL8996_444319_fgenesh1_pm.C_1044___75	0.29479
jgi_FoxMRL8996_360642_estExt_Genewise1.C_C_10112_t20259	jgi_FoxMRL8996_449402_fgenesh1_pm.C_10111___3_unrelaxed_rank_001_alphafold2_ptm_model_5_seed_000.pdb	0.40085
jgi_FoxMRL8996_360642_estExt_Genewise1.C_C_10112_t20259	jgi_FoxMRL8996_447106_fgenesh1_pm.C_1082___19_unrelaxed_rank_001_alphafold2_ptm_model_1_seed_000.pdb	0.29733
jgi_FoxMRL8996_360642_estExt_Genewise1.C_C_10112_t20259	jgi_FoxMRL8996_448032_fgenesh1_pm.C_1091___137	0.29708
jgi_FoxMRL8996_360642_estExt_Genewise1.C_C_10112_t20259	jgi_FoxMRL8996_449599_fgenesh1_pm.C_10111___200	0.30662
jgi_FoxMRL8996_360642_estExt_Genewise1.C_C_10112_t20259	jgi_FoxMRL8996_448625_fgenesh1_pm.C_1092___587_unrelaxed_rank_001_alphafold2_ptm_model_1_seed_000.pdb	0.33875
jgi_FoxMRL8996_360642_estExt_Genewise1.C_C_10112_t20259	jgi_FoxMRL8996_449567_fgenesh1_pm.C_10111___168	0.29758
jgi_FoxMRL8996_360642_estExt_Genewise1.C_C_10112_t20259	jgi_FoxMRL8996_448315_fgenesh1_pm.C_1092___277	0.30998
jgi_FoxMRL8996_360642_estExt_Genewise1.C_C_10112_t20259	jgi_FoxMRL8996_446145_fgenesh1_pm.C_1071___39_unrelaxed_rank_001_alphafold2_ptm_model_1_seed_000.pdb	0.2588
jgi_FoxMRL8996_360642_estExt_Genewise1.C_C_10112_t20259	jgi_FoxMRL8996_449560_fgenesh1_pm.C_10111___161	0.30388
jgi_FoxMRL8996_360642_estExt_Genewise1.C_C_10112_t20259	jgi_FoxMRL8996_448786_fgenesh1_pm.C_10101___158_unrelaxed_rank_001_alphafold2_ptm_model_2_seed_000.pdb	0.3186
jgi_FoxMRL8996_360642_estExt_Genewise1.C_C_10112_t20259	jgi_FoxMRL8996_449928_fgenesh1_pm.C_10112___291	0.31616
jgi_FoxMRL8996_360642_estExt_Genewise1.C_C_10112_t20259	jgi_FoxMRL8996_449705_fgenesh1_pm.C_10112___68	0.62671
jgi_FoxMRL8996_360642_estExt_Genewise1.C_C_10112_t20259	jgi_FoxMRL8996_449276_fgenesh1_pm.C_10102___329	0.41697
jgi_FoxMRL8996_360642_estExt_Genewise1.C_C_10112_t20259	jgi_FoxMRL8996_449102_fgenesh1_pm.C_10102___155_unrelaxed_rank_001_alphafold2_ptm_model_2_seed_000.pdb	0.27225
jgi_FoxMRL8996_360642_estExt_Genewise1.C_C_10112_t20259	jgi_FoxMRL8996_447220_fgenesh1_pm.C_1082___133	0.28421
jgi_FoxMRL8996_360642_estExt_Genewise1.C_C_10112_t20259	jgi_FoxMRL8996_449820_fgenesh1_pm.C_10112___183	0.33597
jgi_FoxMRL8996_360642_estExt_Genewise1.C_C_10112_t20259	jgi_FoxMRL8996_449808_fgenesh1_pm.C_10112___171_unrelaxed_rank_001_alphafold2_ptm_model_1_seed_000.pdb	0.27704
jgi_FoxMRL8996_360642_estExt_Genewise1.C_C_10112_t20259	jgi_FoxMRL8996_449240_fgenesh1_pm.C_10102___293	0.31029
jgi_FoxMRL8996_360642_estExt_Genewise1.C_C_10112_t20259	jgi_FoxMRL8996_449792_fgenesh1_pm.C_10112___155	0.25743
jgi_FoxMRL8996_360642_estExt_Genewise1.C_C_10112_t20259	jgi_FoxMRL8996_450267_fgenesh1_pm.C_10121___34	0.39384
jgi_FoxMRL8996_360642_estExt_Genewise1.C_C_10112_t20259	jgi_FoxMRL8996_450137_fgenesh1_pm.C_10112___500_unrelaxed_rank_001_alphafold2_ptm_model_1_seed_000.pdb	0.26799
jgi_FoxMRL8996_360642_estExt_Genewise1.C_C_10112_t20259	jgi_FoxMRL8996_449616_fgenesh1_pm.C_10111___217	0.32647
jgi_FoxMRL8996_360642_estExt_Genewise1.C_C_10112_t20259	jgi_FoxMRL8996_450194_fgenesh1_pm.C_10113___25_unrelaxed_rank_001_alphafold2_ptm_model_2_seed_000.pdb	0.31922
jgi_FoxMRL8996_360642_estExt_Genewise1.C_C_10112_t20259	jgi_FoxMRL8996_450294_fgenesh1_pm.C_10121___61	0.30114
jgi_FoxMRL8996_360642_estExt_Genewise1.C_C_10112_t20259	jgi_FoxMRL8996_449800_fgenesh1_pm.C_10112___163	0.21722
jgi_FoxMRL8996_360642_estExt_Genewise1.C_C_10112_t20259	jgi_FoxMRL8996_450268_fgenesh1_pm.C_10121___35	0.38636
jgi_FoxMRL8996_360642_estExt_Genewise1.C_C_10112_t20259	jgi_FoxMRL8996_450330_fgenesh1_pm.C_10121___97_unrelaxed_rank_001_alphafold2_ptm_model_2_seed_000.pdb	0.26955
jgi_FoxMRL8996_360642_estExt_Genewise1.C_C_10112_t20259	jgi_FoxMRL8996_449915_fgenesh1_pm.C_10112___278	0.22639
jgi_FoxMRL8996_360642_estExt_Genewise1.C_C_10112_t20259	jgi_FoxMRL8996_450362_fgenesh1_pm.C_10121___129	0.38184
jgi_FoxMRL8996_360642_estExt_Genewise1.C_C_10112_t20259	jgi_FoxMRL8996_450150_fgenesh1_pm.C_10112___513	0.38167
jgi_FoxMRL8996_360642_estExt_Genewise1.C_C_10112_t20259	jgi_FoxMRL8996_448408_fgenesh1_pm.C_1092___370	0.23496
jgi_FoxMRL8996_360642_estExt_Genewise1.C_C_10112_t20259	jgi_FoxMRL8996_449345_fgenesh1_pm.C_10102___398_unrelaxed_rank_001_alphafold2_ptm_model_1_seed_000.pdb	0.2626
jgi_FoxMRL8996_360642_estExt_Genewise1.C_C_10112_t20259	jgi_FoxMRL8996_450116_fgenesh1_pm.C_10112___479_unrelaxed_rank_001_alphafold2_ptm_model_2_seed_000.pdb	0.27055
jgi_FoxMRL8996_360642_estExt_Genewise1.C_C_10112_t20259	jgi_FoxMRL8996_450315_fgenesh1_pm.C_10121___82	0.30708
jgi_FoxMRL8996_360642_estExt_Genewise1.C_C_10112_t20259	jgi_FoxMRL8996_437209_fgenesh1_pg.C_10112___24	0.26647
jgi_FoxMRL8996_360642_estExt_Genewise1.C_C_10112_t20259	jgi_FoxMRL8996_450455_fgenesh1_pm.C_10122___64	0.41123
jgi_FoxMRL8996_360642_estExt_Genewise1.C_C_10112_t20259	jgi_FoxMRL8996_450328_fgenesh1_pm.C_10121___95_unrelaxed_rank_001_alphafold2_ptm_model_1_seed_000.pdb	0.22936
jgi_FoxMRL8996_360642_estExt_Genewise1.C_C_10112_t20259	jgi_FoxMRL8996_450412_fgenesh1_pm.C_10122___21	0.37264
jgi_FoxMRL8996_360642_estExt_Genewise1.C_C_10112_t20259	jgi_FoxMRL8996_450047_fgenesh1_pm.C_10112___410	0.22708
jgi_FoxMRL8996_360642_estExt_Genewise1.C_C_10112_t20259	jgi_FoxMRL8996_450487_fgenesh1_pm.C_10122___96	0.26861
jgi_FoxMRL8996_360642_estExt_Genewise1.C_C_10112_t20259	jgi_FoxMRL8996_450664_fgenesh1_pm.C_10123___103	0.36954
jgi_FoxMRL8996_360642_estExt_Genewise1.C_C_10112_t20259	jgi_FoxMRL8996_450668_fgenesh1_pm.C_10123___107	0.23494
jgi_FoxMRL8996_360642_estExt_Genewise1.C_C_10112_t20259	jgi_FoxMRL8996_450625_fgenesh1_pm.C_10123___64	0.68232
jgi_FoxMRL8996_360642_estExt_Genewise1.C_C_10112_t20259	jgi_FoxMRL8996_450720_fgenesh1_pm.C_10123___159	0.34927
jgi_FoxMRL8996_360642_estExt_Genewise1.C_C_10112_t20259	jgi_FoxMRL8996_450452_fgenesh1_pm.C_10122___61_unrelaxed_rank_001_alphafold2_ptm_model_1_seed_000.pdb	0.27434
jgi_FoxMRL8996_360642_estExt_Genewise1.C_C_10112_t20259	jgi_FoxMRL8996_450836_fgenesh1_pm.C_10124___73_unrelaxed_rank_001_alphafold2_ptm_model_2_seed_000.pdb	0.52298
jgi_FoxMRL8996_360642_estExt_Genewise1.C_C_10112_t20259	jgi_FoxMRL8996_447050_fgenesh1_pm.C_1081___26	0.25004
jgi_FoxMRL8996_360642_estExt_Genewise1.C_C_10112_t20259	jgi_FoxMRL8996_450409_fgenesh1_pm.C_10122___18	0.35323
jgi_FoxMRL8996_360642_estExt_Genewise1.C_C_10112_t20259	jgi_FoxMRL8996_450618_fgenesh1_pm.C_10123___57	0.34312
jgi_FoxMRL8996_360642_estExt_Genewise1.C_C_10112_t20259	jgi_FoxMRL8996_450828_fgenesh1_pm.C_10124___65_unrelaxed_rank_001_alphafold2_ptm_model_2_seed_000.pdb	0.33928
jgi_FoxMRL8996_360642_estExt_Genewise1.C_C_10112_t20259	jgi_FoxMRL8996_450942_fgenesh1_pm.C_10125___104_unrelaxed_rank_001_alphafold2_ptm_model_2_seed_000.pdb	0.41376
jgi_FoxMRL8996_360642_estExt_Genewise1.C_C_10112_t20259	jgi_FoxMRL8996_450450_fgenesh1_pm.C_10122___59_unrelaxed_rank_001_alphafold2_ptm_model_2_seed_000.pdb	0.22432
jgi_FoxMRL8996_360642_estExt_Genewise1.C_C_10112_t20259	jgi_FoxMRL8996_450654_fgenesh1_pm.C_10123___93_unrelaxed_rank_001_alphafold2_ptm_model_1_seed_000.pdb	0.29703
jgi_FoxMRL8996_360642_estExt_Genewise1.C_C_10112_t20259	jgi_FoxMRL8996_451160_fgenesh1_pm.C_10133___21	0.36627
jgi_FoxMRL8996_360642_estExt_Genewise1.C_C_10112_t20259	jgi_FoxMRL8996_450542_fgenesh1_pm.C_10122___151	0.31663
jgi_FoxMRL8996_360642_estExt_Genewise1.C_C_10112_t20259	jgi_FoxMRL8996_451186_fgenesh1_pm.C_10133___47	0.44872
jgi_FoxMRL8996_360642_estExt_Genewise1.C_C_10112_t20259	jgi_FoxMRL8996_450831_fgenesh1_pm.C_10124___68_unrelaxed_rank_001_alphafold2_ptm_model_2_seed_000.pdb	0.38713
jgi_FoxMRL8996_360642_estExt_Genewise1.C_C_10112_t20259	jgi_FoxMRL8996_450531_fgenesh1_pm.C_10122___140	0.29292
jgi_FoxMRL8996_360642_estExt_Genewise1.C_C_10112_t20259	jgi_FoxMRL8996_450957_fgenesh1_pm.C_10125___119_unrelaxed_rank_001_alphafold2_ptm_model_1_seed_000.pdb	0.30983
jgi_FoxMRL8996_360642_estExt_Genewise1.C_C_10112_t20259	jgi_FoxMRL8996_450314_fgenesh1_pm.C_10121___81	0.16475
jgi_FoxMRL8996_360642_estExt_Genewise1.C_C_10112_t20259	jgi_FoxMRL8996_450917_fgenesh1_pm.C_10125___79	0.28942
jgi_FoxMRL8996_360642_estExt_Genewise1.C_C_10112_t20259	jgi_FoxMRL8996_450040_fgenesh1_pm.C_10112___403	0.25481
jgi_FoxMRL8996_360642_estExt_Genewise1.C_C_10112_t20259	jgi_FoxMRL8996_451109_fgenesh1_pm.C_10132___47	0.36459
jgi_FoxMRL8996_360642_estExt_Genewise1.C_C_10112_t20259	jgi_FoxMRL8996_451275_fgenesh1_pm.C_10133___136	0.37131
jgi_FoxMRL8996_360642_estExt_Genewise1.C_C_10112_t20259	jgi_FoxMRL8996_450867_fgenesh1_pm.C_10125___29	0.25055
jgi_FoxMRL8996_360642_estExt_Genewise1.C_C_10112_t20259	jgi_FoxMRL8996_450482_fgenesh1_pm.C_10122___91	0.2774
jgi_FoxMRL8996_360642_estExt_Genewise1.C_C_10112_t20259	jgi_FoxMRL8996_451867_fgenesh1_pm.S_3___36_unrelaxed_rank_001_alphafold2_ptm_model_2_seed_000.pdb	0.51366
jgi_FoxMRL8996_360642_estExt_Genewise1.C_C_10112_t20259	jgi_FoxMRL8996_451507_fgenesh1_pm.C_10134___119	0.23346
jgi_FoxMRL8996_360642_estExt_Genewise1.C_C_10112_t20259	jgi_FoxMRL8996_452065_fgenesh1_pm.S_12___10_unrelaxed_rank_001_alphafold2_ptm_model_2_seed_000.pdb	0.21863
jgi_FoxMRL8996_360642_estExt_Genewise1.C_C_10112_t20259	jgi_FoxMRL8996_450856_fgenesh1_pm.C_10125___18	0.28716
jgi_FoxMRL8996_360642_estExt_Genewise1.C_C_10112_t20259	jgi_FoxMRL8996_452067_fgenesh1_pm.S_12___12	0.35146
jgi_FoxMRL8996_360642_estExt_Genewise1.C_C_10112_t20259	jgi_FoxMRL8996_451389_fgenesh1_pm.C_10134___1	0.29622
jgi_FoxMRL8996_360642_estExt_Genewise1.C_C_10112_t20259	jgi_FoxMRL8996_451841_fgenesh1_pm.S_3___10	0.69913
jgi_FoxMRL8996_360642_estExt_Genewise1.C_C_10112_t20259	jgi_FoxMRL8996_451557_fgenesh1_pm.C_10134___169	0.32206
jgi_FoxMRL8996_360642_estExt_Genewise1.C_C_10112_t20259	jgi_FoxMRL8996_450778_fgenesh1_pm.C_10124___15_unrelaxed_rank_001_alphafold2_ptm_model_2_seed_000.pdb	0.25707
jgi_FoxMRL8996_360642_estExt_Genewise1.C_C_10112_t20259	jgi_FoxMRL8996_450827_fgenesh1_pm.C_10124___64_unrelaxed_rank_001_alphafold2_ptm_model_1_seed_000.pdb	0.27322
jgi_FoxMRL8996_360642_estExt_Genewise1.C_C_10112_t20259	jgi_FoxMRL8996_452673_fgenesh1_pm.S_72___4_unrelaxed_rank_001_alphafold2_ptm_model_2_seed_000.pdb	0.35097
jgi_FoxMRL8996_360642_estExt_Genewise1.C_C_10112_t20259	jgi_FoxMRL8996_452582_fgenesh1_pm.S_57___1_unrelaxed_rank_001_alphafold2_ptm_model_2_seed_000.pdb	0.31607
jgi_FoxMRL8996_360642_estExt_Genewise1.C_C_10112_t20259	jgi_FoxMRL8996_451225_fgenesh1_pm.C_10133___86	0.29889
jgi_FoxMRL8996_360642_estExt_Genewise1.C_C_10112_t20259	jgi_FoxMRL8996_451461_fgenesh1_pm.C_10134___73	0.3281
jgi_FoxMRL8996_360642_estExt_Genewise1.C_C_10112_t20259	jgi_FoxMRL8996_451339_fgenesh1_pm.C_10133___200_unrelaxed_rank_001_alphafold2_ptm_model_1_seed_000.pdb	0.27531
jgi_FoxMRL8996_360642_estExt_Genewise1.C_C_10112_t20259	jgi_FoxMRL8996_452373_fgenesh1_pm.S_32___6_unrelaxed_rank_001_alphafold2_ptm_model_2_seed_000.pdb	0.2932
jgi_FoxMRL8996_360642_estExt_Genewise1.C_C_10112_t20259	jgi_FoxMRL8996_452321_fgenesh1_pm.S_28___7	0.30991
jgi_FoxMRL8996_360642_estExt_Genewise1.C_C_10112_t20259	jgi_FoxMRL8996_45368_CE45367_2764	0.3465
jgi_FoxMRL8996_360642_estExt_Genewise1.C_C_10112_t20259	jgi_FoxMRL8996_452458_fgenesh1_pm.S_39___9	0.31608
jgi_FoxMRL8996_360642_estExt_Genewise1.C_C_10112_t20259	jgi_FoxMRL8996_452697_fgenesh1_pm.S_77___8	0.36675
jgi_FoxMRL8996_360642_estExt_Genewise1.C_C_10112_t20259	jgi_FoxMRL8996_450949_fgenesh1_pm.C_10125___111	0.31219
jgi_FoxMRL8996_360642_estExt_Genewise1.C_C_10112_t20259	jgi_FoxMRL8996_451604_fgenesh1_pm.C_10134___216_unrelaxed_rank_001_alphafold2_ptm_model_2_seed_000.pdb	0.32369
jgi_FoxMRL8996_360642_estExt_Genewise1.C_C_10112_t20259	jgi_FoxMRL8996_453765_estExt_fgenesh1_pg.C_C_10130309_unrelaxed_rank_001_alphafold2_ptm_model_2_seed_000.pdb	0.29137
jgi_FoxMRL8996_360642_estExt_Genewise1.C_C_10112_t20259	jgi_FoxMRL8996_452469_fgenesh1_pm.S_41___8_unrelaxed_rank_001_alphafold2_ptm_model_1_seed_000.pdb	0.3262
jgi_FoxMRL8996_360642_estExt_Genewise1.C_C_10112_t20259	jgi_FoxMRL8996_454603_estExt_fgenesh1_pg.C_C_1022_t10126	0.26048
jgi_FoxMRL8996_360642_estExt_Genewise1.C_C_10112_t20259	jgi_FoxMRL8996_454223_estExt_fgenesh1_pg.C_C_1015_t10251	0.38299
jgi_FoxMRL8996_360642_estExt_Genewise1.C_C_10112_t20259	jgi_FoxMRL8996_454358_estExt_fgenesh1_pg.C_C_1015_t10425	0.39291
jgi_FoxMRL8996_360642_estExt_Genewise1.C_C_10112_t20259	jgi_FoxMRL8996_453015_estExt_fgenesh1_pg.C_C_1011_t10163	0.28063
jgi_FoxMRL8996_360642_estExt_Genewise1.C_C_10112_t20259	jgi_FoxMRL8996_455932_estExt_fgenesh1_pg.C_C_1042_t10103_unrelaxed_rank_001_alphafold2_ptm_model_2_seed_000.pdb	0.38105
jgi_FoxMRL8996_360642_estExt_Genewise1.C_C_10112_t20259	jgi_FoxMRL8996_456649_estExt_fgenesh1_pg.C_C_1044_t10347	0.35143
jgi_FoxMRL8996_360642_estExt_Genewise1.C_C_10112_t20259	jgi_FoxMRL8996_451311_fgenesh1_pm.C_10133___172	0.26756
jgi_FoxMRL8996_360642_estExt_Genewise1.C_C_10112_t20259	jgi_FoxMRL8996_454558_estExt_fgenesh1_pg.C_C_1022_t10073	0.28704
jgi_FoxMRL8996_360642_estExt_Genewise1.C_C_10112_t20259	jgi_FoxMRL8996_452861_fgenesh1_pm.S_133___1	0.32558
jgi_FoxMRL8996_360642_estExt_Genewise1.C_C_10112_t20259	jgi_FoxMRL8996_454703_estExt_fgenesh1_pg.C_C_1022_t10254_unrelaxed_rank_001_alphafold2_ptm_model_1_seed_000.pdb	0.22614
jgi_FoxMRL8996_360642_estExt_Genewise1.C_C_10112_t20259	jgi_FoxMRL8996_456926_estExt_fgenesh1_pg.C_C_10450091_unrelaxed_rank_001_alphafold2_ptm_model_1_seed_000.pdb	0.29568
jgi_FoxMRL8996_360642_estExt_Genewise1.C_C_10112_t20259	jgi_FoxMRL8996_454852_estExt_fgenesh1_pg.C_C_1022_t10422	0.37927
jgi_FoxMRL8996_360642_estExt_Genewise1.C_C_10112_t20259	jgi_FoxMRL8996_455861_estExt_fgenesh1_pg.C_C_1042_t10015	0.28488
jgi_FoxMRL8996_360642_estExt_Genewise1.C_C_10112_t20259	jgi_FoxMRL8996_454797_estExt_fgenesh1_pg.C_C_1022_t10356	0.58228
jgi_FoxMRL8996_360642_estExt_Genewise1.C_C_10112_t20259	jgi_FoxMRL8996_458311_estExt_fgenesh1_pg.C_C_1055_t20032_unrelaxed_rank_001_alphafold2_ptm_model_2_seed_000.pdb	0.44241
jgi_FoxMRL8996_360642_estExt_Genewise1.C_C_10112_t20259	jgi_FoxMRL8996_456527_estExt_fgenesh1_pg.C_C_1044_t10188	0.33365
jgi_FoxMRL8996_360642_estExt_Genewise1.C_C_10112_t20259	jgi_FoxMRL8996_454389_estExt_fgenesh1_pg.C_C_1015_t10464	0.21864
jgi_FoxMRL8996_360642_estExt_Genewise1.C_C_10112_t20259	jgi_FoxMRL8996_458505_estExt_fgenesh1_pg.C_C_1071_t10233_unrelaxed_rank_001_alphafold2_ptm_model_2_seed_000.pdb	0.26865
jgi_FoxMRL8996_360642_estExt_Genewise1.C_C_10112_t20259	jgi_FoxMRL8996_458492_estExt_fgenesh1_pg.C_C_1071_t10211	0.26792
jgi_FoxMRL8996_360642_estExt_Genewise1.C_C_10112_t20259	jgi_FoxMRL8996_45788_CE45787_32964	0.31916
jgi_FoxMRL8996_360642_estExt_Genewise1.C_C_10112_t20259	jgi_FoxMRL8996_459084_estExt_fgenesh1_pg.C_C_1071_t20451	0.31485
jgi_FoxMRL8996_360642_estExt_Genewise1.C_C_10112_t20259	jgi_FoxMRL8996_458982_estExt_fgenesh1_pg.C_C_1071_t20319	0.24417
jgi_FoxMRL8996_360642_estExt_Genewise1.C_C_10112_t20259	jgi_FoxMRL8996_459177_estExt_fgenesh1_pg.C_C_1071_t30073_unrelaxed_rank_001_alphafold2_ptm_model_2_seed_000.pdb	0.3376
jgi_FoxMRL8996_360642_estExt_Genewise1.C_C_10112_t20259	jgi_FoxMRL8996_458614_estExt_fgenesh1_pg.C_C_1071_t10362	0.31683
jgi_FoxMRL8996_360642_estExt_Genewise1.C_C_10112_t20259	jgi_FoxMRL8996_459247_estExt_fgenesh1_pg.C_C_1071_t30162_unrelaxed_rank_001_alphafold2_ptm_model_1_seed_000.pdb	0.40113
jgi_FoxMRL8996_360642_estExt_Genewise1.C_C_10112_t20259	jgi_FoxMRL8996_459498_estExt_fgenesh1_pg.C_C_10810013_unrelaxed_rank_001_alphafold2_ptm_model_2_seed_000.pdb	0.30846
jgi_FoxMRL8996_360642_estExt_Genewise1.C_C_10112_t20259	jgi_FoxMRL8996_457324_estExt_fgenesh1_pg.C_C_10510210	0.35115
jgi_FoxMRL8996_360642_estExt_Genewise1.C_C_10112_t20259	jgi_FoxMRL8996_455942_estExt_fgenesh1_pg.C_C_1042_t10113	0.31029
jgi_FoxMRL8996_360642_estExt_Genewise1.C_C_10112_t20259	jgi_FoxMRL8996_459660_estExt_fgenesh1_pg.C_C_1082_t10158	0.38933
jgi_FoxMRL8996_360642_estExt_Genewise1.C_C_10112_t20259	jgi_FoxMRL8996_454313_estExt_fgenesh1_pg.C_C_1015_t10364	0.24906
jgi_FoxMRL8996_360642_estExt_Genewise1.C_C_10112_t20259	jgi_FoxMRL8996_458517_estExt_fgenesh1_pg.C_C_1071_t10246	0.35258
jgi_FoxMRL8996_360642_estExt_Genewise1.C_C_10112_t20259	jgi_FoxMRL8996_460671_estExt_fgenesh1_pg.C_C_1092_t10074_unrelaxed_rank_001_alphafold2_ptm_model_2_seed_000.pdb	0.3875
jgi_FoxMRL8996_360642_estExt_Genewise1.C_C_10112_t20259	jgi_FoxMRL8996_459676_estExt_fgenesh1_pg.C_C_1082_t10178	0.42911
jgi_FoxMRL8996_360642_estExt_Genewise1.C_C_10112_t20259	jgi_FoxMRL8996_460685_estExt_fgenesh1_pg.C_C_1092_t10101_unrelaxed_rank_001_alphafold2_ptm_model_2_seed_000.pdb	0.28226
jgi_FoxMRL8996_360642_estExt_Genewise1.C_C_10112_t20259	jgi_FoxMRL8996_457164_estExt_fgenesh1_pg.C_C_10510007_unrelaxed_rank_001_alphafold2_ptm_model_2_seed_000.pdb	0.32129
jgi_FoxMRL8996_360642_estExt_Genewise1.C_C_10112_t20259	jgi_FoxMRL8996_460185_estExt_fgenesh1_pg.C_C_1083_t10257	0.37482
jgi_FoxMRL8996_360642_estExt_Genewise1.C_C_10112_t20259	jgi_FoxMRL8996_458474_estExt_fgenesh1_pg.C_C_1071_t10183	0.21237
jgi_FoxMRL8996_360642_estExt_Genewise1.C_C_10112_t20259	jgi_FoxMRL8996_457167_estExt_fgenesh1_pg.C_C_10510010	0.4048
jgi_FoxMRL8996_360642_estExt_Genewise1.C_C_10112_t20259	jgi_FoxMRL8996_459713_estExt_fgenesh1_pg.C_C_1082_t10222	0.36102
jgi_FoxMRL8996_360642_estExt_Genewise1.C_C_10112_t20259	jgi_FoxMRL8996_459518_estExt_fgenesh1_pg.C_C_10810044	0.32379
jgi_FoxMRL8996_360642_estExt_Genewise1.C_C_10112_t20259	jgi_FoxMRL8996_459453_estExt_fgenesh1_pg.C_C_1071_t30432	0.3137
jgi_FoxMRL8996_360642_estExt_Genewise1.C_C_10112_t20259	jgi_FoxMRL8996_461922_estExt_fgenesh1_pg.C_C_10102_t10328_unrelaxed_rank_001_alphafold2_ptm_model_2_seed_000.pdb	0.32259
jgi_FoxMRL8996_360642_estExt_Genewise1.C_C_10112_t20259	jgi_FoxMRL8996_462008_estExt_fgenesh1_pg.C_C_10102_t10434	0.4131
jgi_FoxMRL8996_360642_estExt_Genewise1.C_C_10112_t20259	jgi_FoxMRL8996_460476_estExt_fgenesh1_pg.C_C_1083_t20138	0.32234
jgi_FoxMRL8996_360642_estExt_Genewise1.C_C_10112_t20259	jgi_FoxMRL8996_460800_estExt_fgenesh1_pg.C_C_1092_t10237_unrelaxed_rank_001_alphafold2_ptm_model_2_seed_000.pdb	0.22542
jgi_FoxMRL8996_360642_estExt_Genewise1.C_C_10112_t20259	jgi_FoxMRL8996_462072_estExt_fgenesh1_pg.C_C_10102_t20025_unrelaxed_rank_001_alphafold2_ptm_model_2_seed_000.pdb	0.18266
jgi_FoxMRL8996_360642_estExt_Genewise1.C_C_10112_t20259	jgi_FoxMRL8996_462294_estExt_fgenesh1_pg.C_C_101110270_unrelaxed_rank_001_alphafold2_ptm_model_2_seed_000.pdb	0.21802
jgi_FoxMRL8996_360642_estExt_Genewise1.C_C_10112_t20259	jgi_FoxMRL8996_461557_estExt_fgenesh1_pg.C_C_101010290	0.35044
jgi_FoxMRL8996_360642_estExt_Genewise1.C_C_10112_t20259	jgi_FoxMRL8996_462877_estExt_fgenesh1_pg.C_C_101210070	0.37983
jgi_FoxMRL8996_360642_estExt_Genewise1.C_C_10112_t20259	jgi_FoxMRL8996_459619_estExt_fgenesh1_pg.C_C_1082_t10102_unrelaxed_rank_001_alphafold2_ptm_model_1_seed_000.pdb	0.17238
jgi_FoxMRL8996_360642_estExt_Genewise1.C_C_10112_t20259	jgi_FoxMRL8996_462909_estExt_fgenesh1_pg.C_C_101210116_unrelaxed_rank_001_alphafold2_ptm_model_2_seed_000.pdb	0.39604
jgi_FoxMRL8996_360642_estExt_Genewise1.C_C_10112_t20259	jgi_FoxMRL8996_462976_estExt_fgenesh1_pg.C_C_101220024_unrelaxed_rank_001_alphafold2_ptm_model_2_seed_000.pdb	0.37571
jgi_FoxMRL8996_360642_estExt_Genewise1.C_C_10112_t20259	jgi_FoxMRL8996_462504_estExt_fgenesh1_pg.C_C_10112_t10271	0.33685
jgi_FoxMRL8996_360642_estExt_Genewise1.C_C_10112_t20259	jgi_FoxMRL8996_463277_estExt_fgenesh1_pg.C_C_101250019	0.39948
jgi_FoxMRL8996_360642_estExt_Genewise1.C_C_10112_t20259	jgi_FoxMRL8996_463097_estExt_fgenesh1_pg.C_C_101230016	0.35428
jgi_FoxMRL8996_360642_estExt_Genewise1.C_C_10112_t20259	jgi_FoxMRL8996_460517_estExt_fgenesh1_pg.C_C_10910027	0.24815
jgi_FoxMRL8996_360642_estExt_Genewise1.C_C_10112_t20259	jgi_FoxMRL8996_452456_fgenesh1_pm.S_39___7	0.24744
jgi_FoxMRL8996_360642_estExt_Genewise1.C_C_10112_t20259	jgi_FoxMRL8996_462029_estExt_fgenesh1_pg.C_C_10102_t10462	0.32218
jgi_FoxMRL8996_360642_estExt_Genewise1.C_C_10112_t20259	jgi_FoxMRL8996_464145_estExt_fgenesh1_pg.C_S_40022_unrelaxed_rank_001_alphafold2_ptm_model_2_seed_000.pdb	0.35028
jgi_FoxMRL8996_360642_estExt_Genewise1.C_C_10112_t20259	jgi_FoxMRL8996_451179_fgenesh1_pm.C_10133___40_unrelaxed_rank_001_alphafold2_ptm_model_2_seed_000.pdb	0.35595
jgi_FoxMRL8996_360642_estExt_Genewise1.C_C_10112_t20259	jgi_FoxMRL8996_461293_estExt_fgenesh1_pg.C_C_1092_t20322	0.28038
jgi_FoxMRL8996_360642_estExt_Genewise1.C_C_10112_t20259	jgi_FoxMRL8996_450719_fgenesh1_pm.C_10123___158_unrelaxed_rank_001_alphafold2_ptm_model_1_seed_000.pdb	0.37635
jgi_FoxMRL8996_360642_estExt_Genewise1.C_C_10112_t20259	jgi_FoxMRL8996_465766_gm1.674_g_unrelaxed_rank_001_alphafold2_ptm_model_4_seed_000.pdb	0.29354
jgi_FoxMRL8996_360642_estExt_Genewise1.C_C_10112_t20259	jgi_FoxMRL8996_464558_estExt_fgenesh1_pg.C_S_300003	0.29228
jgi_FoxMRL8996_360642_estExt_Genewise1.C_C_10112_t20259	jgi_FoxMRL8996_462886_estExt_fgenesh1_pg.C_C_101210083_unrelaxed_rank_001_alphafold2_ptm_model_1_seed_000.pdb	0.29515
jgi_FoxMRL8996_360642_estExt_Genewise1.C_C_10112_t20259	jgi_FoxMRL8996_465527_gm1.435_g_unrelaxed_rank_001_alphafold2_ptm_model_2_seed_000.pdb	0.26335
jgi_FoxMRL8996_360642_estExt_Genewise1.C_C_10112_t20259	jgi_FoxMRL8996_461396_estExt_fgenesh1_pg.C_C_101010092	0.26842
jgi_FoxMRL8996_360642_estExt_Genewise1.C_C_10112_t20259	jgi_FoxMRL8996_465818_gm1.726_g	0.26992
jgi_FoxMRL8996_360642_estExt_Genewise1.C_C_10112_t20259	jgi_FoxMRL8996_466558_gm1.1466_g_unrelaxed_rank_001_alphafold2_ptm_model_2_seed_000.pdb	0.31041
jgi_FoxMRL8996_360642_estExt_Genewise1.C_C_10112_t20259	jgi_FoxMRL8996_466228_gm1.1136_g_unrelaxed_rank_001_alphafold2_ptm_model_2_seed_000.pdb	0.31127
jgi_FoxMRL8996_360642_estExt_Genewise1.C_C_10112_t20259	jgi_FoxMRL8996_466070_gm1.978_g_unrelaxed_rank_001_alphafold2_ptm_model_1_seed_000.pdb	0.30873
jgi_FoxMRL8996_360642_estExt_Genewise1.C_C_10112_t20259	jgi_FoxMRL8996_463689_estExt_fgenesh1_pg.C_C_101330281	0.31524
jgi_FoxMRL8996_360642_estExt_Genewise1.C_C_10112_t20259	jgi_FoxMRL8996_462936_estExt_fgenesh1_pg.C_C_101210163	0.25162
jgi_FoxMRL8996_360642_estExt_Genewise1.C_C_10112_t20259	jgi_FoxMRL8996_467073_gm1.1981_g_unrelaxed_rank_001_alphafold2_ptm_model_2_seed_000.pdb	0.29712
jgi_FoxMRL8996_360642_estExt_Genewise1.C_C_10112_t20259	jgi_FoxMRL8996_466963_gm1.1871_g	0.37176
jgi_FoxMRL8996_360642_estExt_Genewise1.C_C_10112_t20259	jgi_FoxMRL8996_467060_gm1.1968_g_unrelaxed_rank_001_alphafold2_ptm_model_1_seed_000.pdb	0.33358
jgi_FoxMRL8996_360642_estExt_Genewise1.C_C_10112_t20259	jgi_FoxMRL8996_465251_gm1.159_g_unrelaxed_rank_001_alphafold2_ptm_model_1_seed_000.pdb	0.31122
jgi_FoxMRL8996_360642_estExt_Genewise1.C_C_10112_t20259	jgi_FoxMRL8996_467031_gm1.1939_g_unrelaxed_rank_001_alphafold2_ptm_model_2_seed_000.pdb	0.22638
jgi_FoxMRL8996_360642_estExt_Genewise1.C_C_10112_t20259	jgi_FoxMRL8996_463199_estExt_fgenesh1_pg.C_C_101230208	0.27915
jgi_FoxMRL8996_360642_estExt_Genewise1.C_C_10112_t20259	jgi_FoxMRL8996_467046_gm1.1954_g	0.2741
jgi_FoxMRL8996_360642_estExt_Genewise1.C_C_10112_t20259	jgi_FoxMRL8996_462678_estExt_fgenesh1_pg.C_C_10112_t10496_unrelaxed_rank_001_alphafold2_ptm_model_1_seed_000.pdb	0.25033
jgi_FoxMRL8996_360642_estExt_Genewise1.C_C_10112_t20259	jgi_FoxMRL8996_468277_gm1.3185_g_unrelaxed_rank_001_alphafold2_ptm_model_2_seed_000.pdb	0.37187
jgi_FoxMRL8996_360642_estExt_Genewise1.C_C_10112_t20259	jgi_FoxMRL8996_465238_gm1.146_g	0.30954
jgi_FoxMRL8996_360642_estExt_Genewise1.C_C_10112_t20259	jgi_FoxMRL8996_463044_estExt_fgenesh1_pg.C_C_101220134_unrelaxed_rank_001_alphafold2_ptm_model_1_seed_000.pdb	0.4197
jgi_FoxMRL8996_360642_estExt_Genewise1.C_C_10112_t20259	jgi_FoxMRL8996_467308_gm1.2216_g	0.37308
jgi_FoxMRL8996_360642_estExt_Genewise1.C_C_10112_t20259	jgi_FoxMRL8996_467306_gm1.2214_g_unrelaxed_rank_001_alphafold2_ptm_model_2_seed_000.pdb	0.33075
jgi_FoxMRL8996_360642_estExt_Genewise1.C_C_10112_t20259	jgi_FoxMRL8996_468503_gm1.3411_g	0.24507
jgi_FoxMRL8996_360642_estExt_Genewise1.C_C_10112_t20259	jgi_FoxMRL8996_467661_gm1.2569_g_unrelaxed_rank_001_alphafold2_ptm_model_1_seed_000.pdb	0.29081
jgi_FoxMRL8996_360642_estExt_Genewise1.C_C_10112_t20259	jgi_FoxMRL8996_468471_gm1.3379_g	0.38687
jgi_FoxMRL8996_360642_estExt_Genewise1.C_C_10112_t20259	jgi_FoxMRL8996_468807_gm1.3715_g_unrelaxed_rank_001_alphafold2_ptm_model_2_seed_000.pdb	0.22662
jgi_FoxMRL8996_360642_estExt_Genewise1.C_C_10112_t20259	jgi_FoxMRL8996_466076_gm1.984_g	0.2724
jgi_FoxMRL8996_360642_estExt_Genewise1.C_C_10112_t20259	jgi_FoxMRL8996_468421_gm1.3329_g	0.25802
jgi_FoxMRL8996_360642_estExt_Genewise1.C_C_10112_t20259	jgi_FoxMRL8996_469169_gm1.4077_g_unrelaxed_rank_001_alphafold2_ptm_model_2_seed_000.pdb	0.29388
jgi_FoxMRL8996_360642_estExt_Genewise1.C_C_10112_t20259	jgi_FoxMRL8996_467094_gm1.2002_g	0.29164
jgi_FoxMRL8996_360642_estExt_Genewise1.C_C_10112_t20259	jgi_FoxMRL8996_46948_CE46947_1530	0.27081
jgi_FoxMRL8996_360642_estExt_Genewise1.C_C_10112_t20259	jgi_FoxMRL8996_467221_gm1.2129_g	0.45007
jgi_FoxMRL8996_360642_estExt_Genewise1.C_C_10112_t20259	jgi_FoxMRL8996_469307_gm1.4215_g_unrelaxed_rank_001_alphafold2_ptm_model_1_seed_000.pdb	0.33735
jgi_FoxMRL8996_360642_estExt_Genewise1.C_C_10112_t20259	jgi_FoxMRL8996_465848_gm1.756_g	0.27766
jgi_FoxMRL8996_360642_estExt_Genewise1.C_C_10112_t20259	jgi_FoxMRL8996_469589_gm1.4497_g	0.27885
jgi_FoxMRL8996_360642_estExt_Genewise1.C_C_10112_t20259	jgi_FoxMRL8996_469693_gm1.4601_g_unrelaxed_rank_001_alphafold2_ptm_model_2_seed_000.pdb	0.30676
jgi_FoxMRL8996_360642_estExt_Genewise1.C_C_10112_t20259	jgi_FoxMRL8996_462132_estExt_fgenesh1_pg.C_C_101110044_unrelaxed_rank_001_alphafold2_ptm_model_1_seed_000.pdb	0.2934
jgi_FoxMRL8996_360642_estExt_Genewise1.C_C_10112_t20259	jgi_FoxMRL8996_469738_gm1.4646_g_unrelaxed_rank_001_alphafold2_ptm_model_1_seed_000.pdb	0.35394
jgi_FoxMRL8996_360642_estExt_Genewise1.C_C_10112_t20259	jgi_FoxMRL8996_467886_gm1.2794_g	0.33286
jgi_FoxMRL8996_360642_estExt_Genewise1.C_C_10112_t20259	jgi_FoxMRL8996_469827_gm1.4735_g_unrelaxed_rank_001_alphafold2_ptm_model_2_seed_000.pdb	0.48029
jgi_FoxMRL8996_360642_estExt_Genewise1.C_C_10112_t20259	jgi_FoxMRL8996_469886_gm1.4794_g	0.35334
jgi_FoxMRL8996_360642_estExt_Genewise1.C_C_10112_t20259	jgi_FoxMRL8996_467228_gm1.2136_g	0.20244
jgi_FoxMRL8996_360642_estExt_Genewise1.C_C_10112_t20259	jgi_FoxMRL8996_469908_gm1.4816_g_unrelaxed_rank_001_alphafold2_ptm_model_1_seed_000.pdb	0.35952
jgi_FoxMRL8996_360642_estExt_Genewise1.C_C_10112_t20259	jgi_FoxMRL8996_467349_gm1.2257_g	0.21585
jgi_FoxMRL8996_360642_estExt_Genewise1.C_C_10112_t20259	jgi_FoxMRL8996_471120_gm1.6028_g_unrelaxed_rank_001_alphafold2_ptm_model_1_seed_000.pdb	0.28089
jgi_FoxMRL8996_360642_estExt_Genewise1.C_C_10112_t20259	jgi_FoxMRL8996_470324_gm1.5232_g	0.26903
jgi_FoxMRL8996_360642_estExt_Genewise1.C_C_10112_t20259	jgi_FoxMRL8996_470197_gm1.5105_g	0.25848
jgi_FoxMRL8996_360642_estExt_Genewise1.C_C_10112_t20259	jgi_FoxMRL8996_469499_gm1.4407_g	0.32767
jgi_FoxMRL8996_360642_estExt_Genewise1.C_C_10112_t20259	jgi_FoxMRL8996_469778_gm1.4686_g	0.34726
jgi_FoxMRL8996_360642_estExt_Genewise1.C_C_10112_t20259	jgi_FoxMRL8996_469715_gm1.4623_g_unrelaxed_rank_001_alphafold2_ptm_model_1_seed_000.pdb	0.31129
jgi_FoxMRL8996_360642_estExt_Genewise1.C_C_10112_t20259	jgi_FoxMRL8996_470590_gm1.5498_g_unrelaxed_rank_001_alphafold2_ptm_model_2_seed_000.pdb	0.28192
jgi_FoxMRL8996_360642_estExt_Genewise1.C_C_10112_t20259	jgi_FoxMRL8996_471550_gm1.6458_g	0.37508
jgi_FoxMRL8996_360642_estExt_Genewise1.C_C_10112_t20259	jgi_FoxMRL8996_471380_gm1.6288_g	0.38515
jgi_FoxMRL8996_360642_estExt_Genewise1.C_C_10112_t20259	jgi_FoxMRL8996_468932_gm1.3840_g	0.25455
jgi_FoxMRL8996_360642_estExt_Genewise1.C_C_10112_t20259	jgi_FoxMRL8996_471641_gm1.6549_g	0.28995
jgi_FoxMRL8996_360642_estExt_Genewise1.C_C_10112_t20259	jgi_FoxMRL8996_471711_gm1.6619_g_unrelaxed_rank_001_alphafold2_ptm_model_1_seed_000.pdb	0.19584
jgi_FoxMRL8996_360642_estExt_Genewise1.C_C_10112_t20259	jgi_FoxMRL8996_470939_gm1.5847_g	0.58666
jgi_FoxMRL8996_360642_estExt_Genewise1.C_C_10112_t20259	jgi_FoxMRL8996_470185_gm1.5093_g	0.22239
jgi_FoxMRL8996_360642_estExt_Genewise1.C_C_10112_t20259	jgi_FoxMRL8996_472195_gm1.7103_g	0.37229
jgi_FoxMRL8996_360642_estExt_Genewise1.C_C_10112_t20259	jgi_FoxMRL8996_472420_gm1.7328_g_unrelaxed_rank_001_alphafold2_ptm_model_1_seed_000.pdb	0.24161
jgi_FoxMRL8996_360642_estExt_Genewise1.C_C_10112_t20259	jgi_FoxMRL8996_471822_gm1.6730_g	0.33891
jgi_FoxMRL8996_360642_estExt_Genewise1.C_C_10112_t20259	jgi_FoxMRL8996_471287_gm1.6195_g	0.33303
jgi_FoxMRL8996_360642_estExt_Genewise1.C_C_10112_t20259	jgi_FoxMRL8996_472999_gm1.7907_g	0.30171
jgi_FoxMRL8996_360642_estExt_Genewise1.C_C_10112_t20259	jgi_FoxMRL8996_472920_gm1.7828_g	0.36028
jgi_FoxMRL8996_360642_estExt_Genewise1.C_C_10112_t20259	jgi_FoxMRL8996_456553_estExt_fgenesh1_pg.C_C_1044_t10216_unrelaxed_rank_001_alphafold2_ptm_model_1_seed_000.pdb	0.34998
jgi_FoxMRL8996_360642_estExt_Genewise1.C_C_10112_t20259	jgi_FoxMRL8996_473276_gm1.8184_g	0.41092
jgi_FoxMRL8996_360642_estExt_Genewise1.C_C_10112_t20259	jgi_FoxMRL8996_473611_gm1.8519_g_unrelaxed_rank_001_alphafold2_ptm_model_4_seed_000.pdb	0.31886
jgi_FoxMRL8996_360642_estExt_Genewise1.C_C_10112_t20259	jgi_FoxMRL8996_470612_gm1.5520_g	0.32942
jgi_FoxMRL8996_360642_estExt_Genewise1.C_C_10112_t20259	jgi_FoxMRL8996_472655_gm1.7563_g_unrelaxed_rank_001_alphafold2_ptm_model_1_seed_000.pdb	0.25091
jgi_FoxMRL8996_360642_estExt_Genewise1.C_C_10112_t20259	jgi_FoxMRL8996_474142_gm1.9050_g_unrelaxed_rank_001_alphafold2_ptm_model_5_seed_000.pdb	0.29895
jgi_FoxMRL8996_360642_estExt_Genewise1.C_C_10112_t20259	jgi_FoxMRL8996_472202_gm1.7110_g_unrelaxed_rank_001_alphafold2_ptm_model_2_seed_000.pdb	0.3087
jgi_FoxMRL8996_360642_estExt_Genewise1.C_C_10112_t20259	jgi_FoxMRL8996_47341_CE47340_3867_unrelaxed_rank_001_alphafold2_ptm_model_1_seed_000.pdb	0.38334
jgi_FoxMRL8996_360642_estExt_Genewise1.C_C_10112_t20259	jgi_FoxMRL8996_473275_gm1.8183_g	0.34725
jgi_FoxMRL8996_360642_estExt_Genewise1.C_C_10112_t20259	jgi_FoxMRL8996_473741_gm1.8649_g	0.29804
jgi_FoxMRL8996_360642_estExt_Genewise1.C_C_10112_t20259	jgi_FoxMRL8996_474864_gm1.9772_g	0.3755
jgi_FoxMRL8996_360642_estExt_Genewise1.C_C_10112_t20259	jgi_FoxMRL8996_473184_gm1.8092_g	0.25594
jgi_FoxMRL8996_360642_estExt_Genewise1.C_C_10112_t20259	jgi_FoxMRL8996_474711_gm1.9619_g_unrelaxed_rank_001_alphafold2_ptm_model_2_seed_000.pdb	0.43097
jgi_FoxMRL8996_360642_estExt_Genewise1.C_C_10112_t20259	jgi_FoxMRL8996_472120_gm1.7028_g_unrelaxed_rank_001_alphafold2_ptm_model_1_seed_000.pdb	0.25339
jgi_FoxMRL8996_360642_estExt_Genewise1.C_C_10112_t20259	jgi_FoxMRL8996_474873_gm1.9781_g	0.40138
jgi_FoxMRL8996_360642_estExt_Genewise1.C_C_10112_t20259	jgi_FoxMRL8996_475503_gm1.10411_g	0.37455
jgi_FoxMRL8996_360642_estExt_Genewise1.C_C_10112_t20259	jgi_FoxMRL8996_472670_gm1.7578_g	0.35079
jgi_FoxMRL8996_360642_estExt_Genewise1.C_C_10112_t20259	jgi_FoxMRL8996_475807_gm1.10715_g	0.49055
jgi_FoxMRL8996_360642_estExt_Genewise1.C_C_10112_t20259	jgi_FoxMRL8996_469556_gm1.4464_g	0.24278
jgi_FoxMRL8996_360642_estExt_Genewise1.C_C_10112_t20259	jgi_FoxMRL8996_463608_estExt_fgenesh1_pg.C_C_101330178	0.3086
jgi_FoxMRL8996_360642_estExt_Genewise1.C_C_10112_t20259	jgi_FoxMRL8996_470351_gm1.5259_g	0.24284
jgi_FoxMRL8996_360642_estExt_Genewise1.C_C_10112_t20259	jgi_FoxMRL8996_475822_gm1.10730_g	0.34103
jgi_FoxMRL8996_360642_estExt_Genewise1.C_C_10112_t20259	jgi_FoxMRL8996_475591_gm1.10499_g	0.25574
jgi_FoxMRL8996_360642_estExt_Genewise1.C_C_10112_t20259	jgi_FoxMRL8996_476019_gm1.10927_g	0.44251
jgi_FoxMRL8996_360642_estExt_Genewise1.C_C_10112_t20259	jgi_FoxMRL8996_473323_gm1.8231_g_unrelaxed_rank_001_alphafold2_ptm_model_1_seed_000.pdb	0.28591
jgi_FoxMRL8996_360642_estExt_Genewise1.C_C_10112_t20259	jgi_FoxMRL8996_473025_gm1.7933_g	0.27968
jgi_FoxMRL8996_360642_estExt_Genewise1.C_C_10112_t20259	jgi_FoxMRL8996_476579_gm1.11487_g	0.30797
jgi_FoxMRL8996_360642_estExt_Genewise1.C_C_10112_t20259	jgi_FoxMRL8996_476086_gm1.10994_g	0.39564
jgi_FoxMRL8996_360642_estExt_Genewise1.C_C_10112_t20259	jgi_FoxMRL8996_475845_gm1.10753_g_unrelaxed_rank_001_alphafold2_ptm_model_1_seed_000.pdb	0.36993
jgi_FoxMRL8996_360642_estExt_Genewise1.C_C_10112_t20259	jgi_FoxMRL8996_475856_gm1.10764_g	0.41577
jgi_FoxMRL8996_360642_estExt_Genewise1.C_C_10112_t20259	jgi_FoxMRL8996_475184_gm1.10092_g_unrelaxed_rank_001_alphafold2_ptm_model_1_seed_000.pdb	0.21207
jgi_FoxMRL8996_360642_estExt_Genewise1.C_C_10112_t20259	jgi_FoxMRL8996_473365_gm1.8273_g_unrelaxed_rank_001_alphafold2_ptm_model_2_seed_000.pdb	0.27316
jgi_FoxMRL8996_360642_estExt_Genewise1.C_C_10112_t20259	jgi_FoxMRL8996_476128_gm1.11036_g	0.34815
jgi_FoxMRL8996_360642_estExt_Genewise1.C_C_10112_t20259	jgi_FoxMRL8996_475823_gm1.10731_g	0.28018
jgi_FoxMRL8996_360642_estExt_Genewise1.C_C_10112_t20259	jgi_FoxMRL8996_476819_gm1.11727_g	0.37723
jgi_FoxMRL8996_360642_estExt_Genewise1.C_C_10112_t20259	jgi_FoxMRL8996_476680_gm1.11588_g_unrelaxed_rank_001_alphafold2_ptm_model_1_seed_000.pdb	0.3079
jgi_FoxMRL8996_360642_estExt_Genewise1.C_C_10112_t20259	jgi_FoxMRL8996_475161_gm1.10069_g_unrelaxed_rank_001_alphafold2_ptm_model_2_seed_000.pdb	0.38811
jgi_FoxMRL8996_360642_estExt_Genewise1.C_C_10112_t20259	jgi_FoxMRL8996_476025_gm1.10933_g_unrelaxed_rank_001_alphafold2_ptm_model_2_seed_000.pdb	0.27255
jgi_FoxMRL8996_360642_estExt_Genewise1.C_C_10112_t20259	jgi_FoxMRL8996_476635_gm1.11543_g	0.39801
jgi_FoxMRL8996_360642_estExt_Genewise1.C_C_10112_t20259	jgi_FoxMRL8996_477233_gm1.12141_g	0.33606
jgi_FoxMRL8996_360642_estExt_Genewise1.C_C_10112_t20259	jgi_FoxMRL8996_473389_gm1.8297_g_unrelaxed_rank_001_alphafold2_ptm_model_2_seed_000.pdb	0.33695
jgi_FoxMRL8996_360642_estExt_Genewise1.C_C_10112_t20259	jgi_FoxMRL8996_474852_gm1.9760_g_unrelaxed_rank_001_alphafold2_ptm_model_1_seed_000.pdb	0.2844
jgi_FoxMRL8996_360642_estExt_Genewise1.C_C_10112_t20259	jgi_FoxMRL8996_476706_gm1.11614_g_unrelaxed_rank_001_alphafold2_ptm_model_2_seed_000.pdb	0.30731
jgi_FoxMRL8996_360642_estExt_Genewise1.C_C_10112_t20259	jgi_FoxMRL8996_476731_gm1.11639_g	0.35396
jgi_FoxMRL8996_360642_estExt_Genewise1.C_C_10112_t20259	jgi_FoxMRL8996_477356_gm1.12264_g	0.35999
jgi_FoxMRL8996_360642_estExt_Genewise1.C_C_10112_t20259	jgi_FoxMRL8996_477243_gm1.12151_g	0.37673
jgi_FoxMRL8996_360642_estExt_Genewise1.C_C_10112_t20259	jgi_FoxMRL8996_477248_gm1.12156_g	0.36122
jgi_FoxMRL8996_360642_estExt_Genewise1.C_C_10112_t20259	jgi_FoxMRL8996_477752_gm1.12660_g	0.36428
jgi_FoxMRL8996_360642_estExt_Genewise1.C_C_10112_t20259	jgi_FoxMRL8996_476985_gm1.11893_g	0.37728
jgi_FoxMRL8996_360642_estExt_Genewise1.C_C_10112_t20259	jgi_FoxMRL8996_477436_gm1.12344_g_unrelaxed_rank_001_alphafold2_ptm_model_1_seed_000.pdb	0.3786
jgi_FoxMRL8996_360642_estExt_Genewise1.C_C_10112_t20259	jgi_FoxMRL8996_477462_gm1.12370_g	0.30614
jgi_FoxMRL8996_360642_estExt_Genewise1.C_C_10112_t20259	jgi_FoxMRL8996_476729_gm1.11637_g	0.36972
jgi_FoxMRL8996_360642_estExt_Genewise1.C_C_10112_t20259	jgi_FoxMRL8996_476730_gm1.11638_g_unrelaxed_rank_001_alphafold2_ptm_model_2_seed_000.pdb	0.34489
jgi_FoxMRL8996_360642_estExt_Genewise1.C_C_10112_t20259	jgi_FoxMRL8996_477366_gm1.12274_g	0.30437
jgi_FoxMRL8996_360642_estExt_Genewise1.C_C_10112_t20259	jgi_FoxMRL8996_476078_gm1.10986_g	0.33551
jgi_FoxMRL8996_360642_estExt_Genewise1.C_C_10112_t20259	jgi_FoxMRL8996_477869_gm1.12777_g	0.42493
jgi_FoxMRL8996_360642_estExt_Genewise1.C_C_10112_t20259	jgi_FoxMRL8996_477040_gm1.11948_g	0.30938
jgi_FoxMRL8996_360642_estExt_Genewise1.C_C_10112_t20259	jgi_FoxMRL8996_477817_gm1.12725_g_unrelaxed_rank_001_alphafold2_ptm_model_2_seed_000.pdb	0.48608
jgi_FoxMRL8996_360642_estExt_Genewise1.C_C_10112_t20259	jgi_FoxMRL8996_477438_gm1.12346_g_unrelaxed_rank_001_alphafold2_ptm_model_2_seed_000.pdb	0.37202
jgi_FoxMRL8996_360642_estExt_Genewise1.C_C_10112_t20259	jgi_FoxMRL8996_477989_gm1.12897_g	0.42239
jgi_FoxMRL8996_360642_estExt_Genewise1.C_C_10112_t20259	jgi_FoxMRL8996_478186_gm1.13094_g_unrelaxed_rank_001_alphafold2_ptm_model_2_seed_000.pdb	0.41481
jgi_FoxMRL8996_360642_estExt_Genewise1.C_C_10112_t20259	jgi_FoxMRL8996_478255_gm1.13163_g_unrelaxed_rank_001_alphafold2_ptm_model_2_seed_000.pdb	0.3859
jgi_FoxMRL8996_360642_estExt_Genewise1.C_C_10112_t20259	jgi_FoxMRL8996_478008_gm1.12916_g_unrelaxed_rank_001_alphafold2_ptm_model_1_seed_000.pdb	0.30461
jgi_FoxMRL8996_360642_estExt_Genewise1.C_C_10112_t20259	jgi_FoxMRL8996_478293_gm1.13201_g_unrelaxed_rank_001_alphafold2_ptm_model_2_seed_000.pdb	0.34457
jgi_FoxMRL8996_360642_estExt_Genewise1.C_C_10112_t20259	jgi_FoxMRL8996_478417_gm1.13325_g	0.54415
jgi_FoxMRL8996_360642_estExt_Genewise1.C_C_10112_t20259	jgi_FoxMRL8996_477617_gm1.12525_g_unrelaxed_rank_001_alphafold2_ptm_model_2_seed_000.pdb	0.1975
jgi_FoxMRL8996_360642_estExt_Genewise1.C_C_10112_t20259	jgi_FoxMRL8996_477967_gm1.12875_g	0.57915
jgi_FoxMRL8996_360642_estExt_Genewise1.C_C_10112_t20259	jgi_FoxMRL8996_478103_gm1.13011_g_unrelaxed_rank_001_alphafold2_ptm_model_2_seed_000.pdb	0.55331
jgi_FoxMRL8996_360642_estExt_Genewise1.C_C_10112_t20259	jgi_FoxMRL8996_476667_gm1.11575_g	0.34636
jgi_FoxMRL8996_360642_estExt_Genewise1.C_C_10112_t20259	jgi_FoxMRL8996_475777_gm1.10685_g	0.1777
jgi_FoxMRL8996_360642_estExt_Genewise1.C_C_10112_t20259	jgi_FoxMRL8996_478459_gm1.13367_g	0.41382
jgi_FoxMRL8996_360642_estExt_Genewise1.C_C_10112_t20259	jgi_FoxMRL8996_478125_gm1.13033_g	0.51516
jgi_FoxMRL8996_360642_estExt_Genewise1.C_C_10112_t20259	jgi_FoxMRL8996_477815_gm1.12723_g	0.43713
jgi_FoxMRL8996_360642_estExt_Genewise1.C_C_10112_t20259	jgi_FoxMRL8996_478625_gm1.13533_g	0.55974
jgi_FoxMRL8996_360642_estExt_Genewise1.C_C_10112_t20259	jgi_FoxMRL8996_477527_gm1.12435_g	0.33561
jgi_FoxMRL8996_360642_estExt_Genewise1.C_C_10112_t20259	jgi_FoxMRL8996_476823_gm1.11731_g	0.23542
jgi_FoxMRL8996_360642_estExt_Genewise1.C_C_10112_t20259	jgi_FoxMRL8996_477988_gm1.12896_g_unrelaxed_rank_001_alphafold2_ptm_model_1_seed_000.pdb	0.28794
jgi_FoxMRL8996_360642_estExt_Genewise1.C_C_10112_t20259	jgi_FoxMRL8996_480193_gm1.15101_g_unrelaxed_rank_001_alphafold2_ptm_model_2_seed_000.pdb	0.48473
jgi_FoxMRL8996_360642_estExt_Genewise1.C_C_10112_t20259	jgi_FoxMRL8996_478265_gm1.13173_g	0.34495
jgi_FoxMRL8996_360642_estExt_Genewise1.C_C_10112_t20259	jgi_FoxMRL8996_478975_gm1.13883_g_unrelaxed_rank_001_alphafold2_ptm_model_2_seed_000.pdb	0.32609
jgi_FoxMRL8996_360642_estExt_Genewise1.C_C_10112_t20259	jgi_FoxMRL8996_478247_gm1.13155_g	0.27735
jgi_FoxMRL8996_360642_estExt_Genewise1.C_C_10112_t20259	jgi_FoxMRL8996_480431_gm1.15339_g_unrelaxed_rank_001_alphafold2_ptm_model_4_seed_000.pdb	0.33092
jgi_FoxMRL8996_360642_estExt_Genewise1.C_C_10112_t20259	jgi_FoxMRL8996_478505_gm1.13413_g_unrelaxed_rank_001_alphafold2_ptm_model_1_seed_000.pdb	0.358
jgi_FoxMRL8996_360642_estExt_Genewise1.C_C_10112_t20259	jgi_FoxMRL8996_478673_gm1.13581_g	0.29413
jgi_FoxMRL8996_360642_estExt_Genewise1.C_C_10112_t20259	jgi_FoxMRL8996_480943_gm1.15851_g_unrelaxed_rank_001_alphafold2_ptm_model_2_seed_000.pdb	0.17264
jgi_FoxMRL8996_360642_estExt_Genewise1.C_C_10112_t20259	jgi_FoxMRL8996_48116_CE48115_18714_unrelaxed_rank_001_alphafold2_ptm_model_1_seed_000.pdb	0.34982
jgi_FoxMRL8996_360642_estExt_Genewise1.C_C_10112_t20259	jgi_FoxMRL8996_480715_gm1.15623_g_unrelaxed_rank_001_alphafold2_ptm_model_2_seed_000.pdb	0.15497
jgi_FoxMRL8996_360642_estExt_Genewise1.C_C_10112_t20259	jgi_FoxMRL8996_478793_gm1.13701_g	0.29607
jgi_FoxMRL8996_360642_estExt_Genewise1.C_C_10112_t20259	jgi_FoxMRL8996_480405_gm1.15313_g_unrelaxed_rank_001_alphafold2_ptm_model_1_seed_000.pdb	0.35895
jgi_FoxMRL8996_360642_estExt_Genewise1.C_C_10112_t20259	jgi_FoxMRL8996_474445_gm1.9353_g_unrelaxed_rank_001_alphafold2_ptm_model_2_seed_000.pdb	0.27024
jgi_FoxMRL8996_360642_estExt_Genewise1.C_C_10112_t20259	jgi_FoxMRL8996_479537_gm1.14445_g	0.31961
jgi_FoxMRL8996_360642_estExt_Genewise1.C_C_10112_t20259	jgi_FoxMRL8996_480009_gm1.14917_g	0.24851
jgi_FoxMRL8996_360642_estExt_Genewise1.C_C_10112_t20259	jgi_FoxMRL8996_478043_gm1.12951_g	0.28061
jgi_FoxMRL8996_360642_estExt_Genewise1.C_C_10112_t20259	jgi_FoxMRL8996_478882_gm1.13790_g_unrelaxed_rank_001_alphafold2_ptm_model_1_seed_000.pdb	0.46313
jgi_FoxMRL8996_360642_estExt_Genewise1.C_C_10112_t20259	jgi_FoxMRL8996_482085_MIX733_501_69	0.37451
jgi_FoxMRL8996_360642_estExt_Genewise1.C_C_10112_t20259	jgi_FoxMRL8996_482090_MIX738_15_48_unrelaxed_rank_001_alphafold2_ptm_model_2_seed_000.pdb	0.23502
jgi_FoxMRL8996_360642_estExt_Genewise1.C_C_10112_t20259	jgi_FoxMRL8996_482463_MIX1111_8336_87	0.39008
jgi_FoxMRL8996_360642_estExt_Genewise1.C_C_10112_t20259	jgi_FoxMRL8996_480804_gm1.15712_g	0.31297
jgi_FoxMRL8996_360642_estExt_Genewise1.C_C_10112_t20259	jgi_FoxMRL8996_479445_gm1.14353_g_unrelaxed_rank_001_alphafold2_ptm_model_2_seed_000.pdb	0.28915
jgi_FoxMRL8996_360642_estExt_Genewise1.C_C_10112_t20259	jgi_FoxMRL8996_480079_gm1.14987_g	0.30514
jgi_FoxMRL8996_360642_estExt_Genewise1.C_C_10112_t20259	jgi_FoxMRL8996_482666_MIX1314_86_89_unrelaxed_rank_001_alphafold2_ptm_model_1_seed_000.pdb	0.33381
jgi_FoxMRL8996_360642_estExt_Genewise1.C_C_10112_t20259	jgi_FoxMRL8996_479288_gm1.14196_g	0.24613
jgi_FoxMRL8996_360642_estExt_Genewise1.C_C_10112_t20259	jgi_FoxMRL8996_48312_CE48311_4600_unrelaxed_rank_001_alphafold2_ptm_model_2_seed_000.pdb	0.31187
jgi_FoxMRL8996_360642_estExt_Genewise1.C_C_10112_t20259	jgi_FoxMRL8996_482420_MIX1068_186_51_unrelaxed_rank_001_alphafold2_ptm_model_1_seed_000.pdb	0.25953
jgi_FoxMRL8996_360642_estExt_Genewise1.C_C_10112_t20259	jgi_FoxMRL8996_481853_MIX501_7493_23_unrelaxed_rank_001_alphafold2_ptm_model_1_seed_000.pdb	0.26361
jgi_FoxMRL8996_360642_estExt_Genewise1.C_C_10112_t20259	jgi_FoxMRL8996_477786_gm1.12694_g	0.29742
jgi_FoxMRL8996_360642_estExt_Genewise1.C_C_10112_t20259	jgi_FoxMRL8996_482932_MIX1580_84_86	0.38322
jgi_FoxMRL8996_360642_estExt_Genewise1.C_C_10112_t20259	jgi_FoxMRL8996_481705_MIX353_2159_62	0.27552
jgi_FoxMRL8996_360642_estExt_Genewise1.C_C_10112_t20259	jgi_FoxMRL8996_482811_MIX1459_1576_30_unrelaxed_rank_001_alphafold2_ptm_model_1_seed_000.pdb	0.18289
jgi_FoxMRL8996_360642_estExt_Genewise1.C_C_10112_t20259	jgi_FoxMRL8996_484228_MIX2876_17_41	0.2623
jgi_FoxMRL8996_360642_estExt_Genewise1.C_C_10112_t20259	jgi_FoxMRL8996_482338_MIX986_1_5	0.2634
jgi_FoxMRL8996_360642_estExt_Genewise1.C_C_10112_t20259	jgi_FoxMRL8996_483607_MIX2255_20_22_unrelaxed_rank_001_alphafold2_ptm_model_2_seed_000.pdb	0.3426
jgi_FoxMRL8996_360642_estExt_Genewise1.C_C_10112_t20259	jgi_FoxMRL8996_482301_MIX949_759_68	0.31694
jgi_FoxMRL8996_360642_estExt_Genewise1.C_C_10112_t20259	jgi_FoxMRL8996_48266_CE48265_11470	0.22662
jgi_FoxMRL8996_360642_estExt_Genewise1.C_C_10112_t20259	jgi_FoxMRL8996_484514_MIX3162_22_51	0.23835
jgi_FoxMRL8996_360642_estExt_Genewise1.C_C_10112_t20259	jgi_FoxMRL8996_48429_CE48428_5175	0.28611
jgi_FoxMRL8996_360642_estExt_Genewise1.C_C_10112_t20259	jgi_FoxMRL8996_483979_MIX2627_147_72_unrelaxed_rank_001_alphafold2_ptm_model_2_seed_000.pdb	0.33146
jgi_FoxMRL8996_360642_estExt_Genewise1.C_C_10112_t20259	jgi_FoxMRL8996_484634_MIX3282_207_82	0.41188
jgi_FoxMRL8996_360642_estExt_Genewise1.C_C_10112_t20259	jgi_FoxMRL8996_485580_MIX4228_7888_67	0.37573
jgi_FoxMRL8996_360642_estExt_Genewise1.C_C_10112_t20259	jgi_FoxMRL8996_483944_MIX2592_5988_28	0.36708
jgi_FoxMRL8996_360642_estExt_Genewise1.C_C_10112_t20259	jgi_FoxMRL8996_485744_MIX4392_99_93_unrelaxed_rank_001_alphafold2_ptm_model_1_seed_000.pdb	0.29555
jgi_FoxMRL8996_360642_estExt_Genewise1.C_C_10112_t20259	jgi_FoxMRL8996_484651_MIX3299_16_40	0.34166
jgi_FoxMRL8996_360642_estExt_Genewise1.C_C_10112_t20259	jgi_FoxMRL8996_482194_MIX842_36_30	0.24572
jgi_FoxMRL8996_360642_estExt_Genewise1.C_C_10112_t20259	jgi_FoxMRL8996_485762_MIX4410_34_53	0.35427
jgi_FoxMRL8996_360642_estExt_Genewise1.C_C_10112_t20259	jgi_FoxMRL8996_486308_MIX4956_481_47	0.30263
jgi_FoxMRL8996_360642_estExt_Genewise1.C_C_10112_t20259	jgi_FoxMRL8996_485906_MIX4554_1_6	0.59106
jgi_FoxMRL8996_360642_estExt_Genewise1.C_C_10112_t20259	jgi_FoxMRL8996_485461_MIX4109_98_27	0.3263
jgi_FoxMRL8996_360642_estExt_Genewise1.C_C_10112_t20259	jgi_FoxMRL8996_485832_MIX4480_1_6	0.36809
jgi_FoxMRL8996_360642_estExt_Genewise1.C_C_10112_t20259	jgi_FoxMRL8996_482676_MIX1324_1_4	0.27555
jgi_FoxMRL8996_360642_estExt_Genewise1.C_C_10112_t20259	jgi_FoxMRL8996_486454_MIX5102_311_69	0.28434
jgi_FoxMRL8996_360642_estExt_Genewise1.C_C_10112_t20259	jgi_FoxMRL8996_487396_MIX6044_74_97	0.32209
jgi_FoxMRL8996_360642_estExt_Genewise1.C_C_10112_t20259	jgi_FoxMRL8996_48677_CE48676_4152	0.32315
jgi_FoxMRL8996_360642_estExt_Genewise1.C_C_10112_t20259	jgi_FoxMRL8996_486438_MIX5086_1057_84_unrelaxed_rank_001_alphafold2_ptm_model_1_seed_000.pdb	0.26782
jgi_FoxMRL8996_360642_estExt_Genewise1.C_C_10112_t20259	jgi_FoxMRL8996_487148_MIX5796_75_14_unrelaxed_rank_001_alphafold2_ptm_model_2_seed_000.pdb	0.28308
jgi_FoxMRL8996_360642_estExt_Genewise1.C_C_10112_t20259	jgi_FoxMRL8996_488503_MIX7151_16_71_unrelaxed_rank_001_alphafold2_ptm_model_1_seed_000.pdb	0.35339
jgi_FoxMRL8996_360642_estExt_Genewise1.C_C_10112_t20259	jgi_FoxMRL8996_488097_MIX6745_54_56	0.33411
jgi_FoxMRL8996_360642_estExt_Genewise1.C_C_10112_t20259	jgi_FoxMRL8996_483575_MIX2223_16_15	0.30696
jgi_FoxMRL8996_360642_estExt_Genewise1.C_C_10112_t20259	jgi_FoxMRL8996_48742_CE48741_699	0.30143
jgi_FoxMRL8996_360642_estExt_Genewise1.C_C_10112_t20259	jgi_FoxMRL8996_487288_MIX5936_1744_77	0.27902
jgi_FoxMRL8996_360642_estExt_Genewise1.C_C_10112_t20259	jgi_FoxMRL8996_487854_MIX6502_22_31	0.27943
jgi_FoxMRL8996_360642_estExt_Genewise1.C_C_10112_t20259	jgi_FoxMRL8996_488658_MIX7306_41_40	0.24789
jgi_FoxMRL8996_360642_estExt_Genewise1.C_C_10112_t20259	jgi_FoxMRL8996_489682_MIX8330_19_33	0.3033
jgi_FoxMRL8996_360642_estExt_Genewise1.C_C_10112_t20259	jgi_FoxMRL8996_488825_MIX7473_158_56	0.29672
jgi_FoxMRL8996_360642_estExt_Genewise1.C_C_10112_t20259	jgi_FoxMRL8996_489906_MIX8554_16_34	0.37116
jgi_FoxMRL8996_360642_estExt_Genewise1.C_C_10112_t20259	jgi_FoxMRL8996_488165_MIX6813_27270_68	0.22328
jgi_FoxMRL8996_360642_estExt_Genewise1.C_C_10112_t20259	jgi_FoxMRL8996_483815_MIX2463_2_5	0.32689
jgi_FoxMRL8996_360642_estExt_Genewise1.C_C_10112_t20259	jgi_FoxMRL8996_484505_MIX3153_228_58_unrelaxed_rank_001_alphafold2_ptm_model_1_seed_000.pdb	0.25273
jgi_FoxMRL8996_360642_estExt_Genewise1.C_C_10112_t20259	jgi_FoxMRL8996_483748_MIX2396_59_13	0.29246
jgi_FoxMRL8996_360642_estExt_Genewise1.C_C_10112_t20259	jgi_FoxMRL8996_489804_MIX8452_116_56	0.30466
jgi_FoxMRL8996_360642_estExt_Genewise1.C_C_10112_t20259	jgi_FoxMRL8996_489710_MIX8358_1_5_unrelaxed_rank_001_alphafold2_ptm_model_1_seed_000.pdb	0.29871
jgi_FoxMRL8996_360642_estExt_Genewise1.C_C_10112_t20259	jgi_FoxMRL8996_484941_MIX3589_191_14	0.31366
jgi_FoxMRL8996_360642_estExt_Genewise1.C_C_10112_t20259	jgi_FoxMRL8996_489869_MIX8517_2_7	0.28321
jgi_FoxMRL8996_360642_estExt_Genewise1.C_C_10112_t20259	jgi_FoxMRL8996_492143_MIX10791_61_60_unrelaxed_rank_001_alphafold2_ptm_model_1_seed_000.pdb	0.27978
jgi_FoxMRL8996_360642_estExt_Genewise1.C_C_10112_t20259	jgi_FoxMRL8996_488652_MIX7300_26_8	0.27535
jgi_FoxMRL8996_360642_estExt_Genewise1.C_C_10112_t20259	jgi_FoxMRL8996_491037_MIX9685_1_5_unrelaxed_rank_001_alphafold2_ptm_model_2_seed_000.pdb	0.20754
jgi_FoxMRL8996_360642_estExt_Genewise1.C_C_10112_t20259	jgi_FoxMRL8996_492108_MIX10756_1_5	0.28153
jgi_FoxMRL8996_360642_estExt_Genewise1.C_C_10112_t20259	jgi_FoxMRL8996_488309_MIX6957_166_82	0.39515
jgi_FoxMRL8996_360642_estExt_Genewise1.C_C_10112_t20259	jgi_FoxMRL8996_490245_MIX8893_8_12	0.24271
jgi_FoxMRL8996_360642_estExt_Genewise1.C_C_10112_t20259	jgi_FoxMRL8996_487728_MIX6376_2689_88	0.22244
jgi_FoxMRL8996_360642_estExt_Genewise1.C_C_10112_t20259	jgi_FoxMRL8996_49220_CE49219_622	0.29236
jgi_FoxMRL8996_360642_estExt_Genewise1.C_C_10112_t20259	jgi_FoxMRL8996_493837_MIX12485_15_9	0.32207
jgi_FoxMRL8996_360642_estExt_Genewise1.C_C_10112_t20259	jgi_FoxMRL8996_493707_MIX12355_44_47	0.34309
jgi_FoxMRL8996_360642_estExt_Genewise1.C_C_10112_t20259	jgi_FoxMRL8996_492006_MIX10654_3_7_unrelaxed_rank_001_alphafold2_ptm_model_2_seed_000.pdb	0.3049
jgi_FoxMRL8996_360642_estExt_Genewise1.C_C_10112_t20259	jgi_FoxMRL8996_490403_MIX9051_27_27	0.2617
jgi_FoxMRL8996_360642_estExt_Genewise1.C_C_10112_t20259	jgi_FoxMRL8996_492424_MIX11072_89_58	0.30285
jgi_FoxMRL8996_360642_estExt_Genewise1.C_C_10112_t20259	jgi_FoxMRL8996_49431_CE49430_28314	0.25939
jgi_FoxMRL8996_360642_estExt_Genewise1.C_C_10112_t20259	jgi_FoxMRL8996_49250_CE49249_7115	0.29611
jgi_FoxMRL8996_360642_estExt_Genewise1.C_C_10112_t20259	jgi_FoxMRL8996_496251_MIX14899_20_38	0.28498
jgi_FoxMRL8996_360642_estExt_Genewise1.C_C_10112_t20259	jgi_FoxMRL8996_497619_MIX16267_565_84_unrelaxed_rank_001_alphafold2_ptm_model_2_seed_000.pdb	0.39769
jgi_FoxMRL8996_360642_estExt_Genewise1.C_C_10112_t20259	jgi_FoxMRL8996_496253_MIX14901_2_10_unrelaxed_rank_001_alphafold2_ptm_model_1_seed_000.pdb	0.33473
jgi_FoxMRL8996_360642_estExt_Genewise1.C_C_10112_t20259	jgi_FoxMRL8996_497289_MIX15937_42_8_unrelaxed_rank_001_alphafold2_ptm_model_1_seed_000.pdb	0.30274
jgi_FoxMRL8996_360642_estExt_Genewise1.C_C_10112_t20259	jgi_FoxMRL8996_492153_MIX10801_460_85	0.26084
jgi_FoxMRL8996_360642_estExt_Genewise1.C_C_10112_t20259	jgi_FoxMRL8996_50209_CE50208_5019	0.32701
jgi_FoxMRL8996_360642_estExt_Genewise1.C_C_10112_t20259	jgi_FoxMRL8996_490440_MIX9088_41_36	0.27818
jgi_FoxMRL8996_360642_estExt_Genewise1.C_C_10112_t20259	jgi_FoxMRL8996_511079_estExt_Genemark1.C_C_1015_t10427_unrelaxed_rank_001_alphafold2_ptm_model_1_seed_000.pdb	0.3445
jgi_FoxMRL8996_360642_estExt_Genewise1.C_C_10112_t20259	jgi_FoxMRL8996_498134_MIX16782_89_31_unrelaxed_rank_001_alphafold2_ptm_model_2_seed_000.pdb	0.34493
jgi_FoxMRL8996_360642_estExt_Genewise1.C_C_10112_t20259	jgi_FoxMRL8996_490789_MIX9437_34_19_unrelaxed_rank_001_alphafold2_ptm_model_1_seed_000.pdb	0.20434
jgi_FoxMRL8996_360642_estExt_Genewise1.C_C_10112_t20259	jgi_FoxMRL8996_511232_estExt_Genemark1.C_C_1015_t20147	0.39961
jgi_FoxMRL8996_360642_estExt_Genewise1.C_C_10112_t20259	jgi_FoxMRL8996_498773_MIX17421_270_99	0.32916
jgi_FoxMRL8996_360642_estExt_Genewise1.C_C_10112_t20259	jgi_FoxMRL8996_493901_MIX12549_188_61	0.247
jgi_FoxMRL8996_360642_estExt_Genewise1.C_C_10112_t20259	jgi_FoxMRL8996_492915_MIX11563_10802_25_unrelaxed_rank_001_alphafold2_ptm_model_2_seed_000.pdb	0.24694
jgi_FoxMRL8996_360642_estExt_Genewise1.C_C_10112_t20259	jgi_FoxMRL8996_511369_estExt_Genemark1.C_C_1022_t10157_unrelaxed_rank_001_alphafold2_ptm_model_1_seed_000.pdb	0.38158
jgi_FoxMRL8996_360642_estExt_Genewise1.C_C_10112_t20259	jgi_FoxMRL8996_511389_estExt_Genemark1.C_C_1022_t10184	0.39866
jgi_FoxMRL8996_360642_estExt_Genewise1.C_C_10112_t20259	jgi_FoxMRL8996_511299_estExt_Genemark1.C_C_1022_t10071	0.38
jgi_FoxMRL8996_360642_estExt_Genewise1.C_C_10112_t20259	jgi_FoxMRL8996_511042_estExt_Genemark1.C_C_1015_t10372	0.29999
jgi_FoxMRL8996_360642_estExt_Genewise1.C_C_10112_t20259	jgi_FoxMRL8996_499393_MIX18041_1058_50	0.33536
jgi_FoxMRL8996_360642_estExt_Genewise1.C_C_10112_t20259	jgi_FoxMRL8996_511608_estExt_Genemark1.C_C_1022_t10437	0.40617
jgi_FoxMRL8996_360642_estExt_Genewise1.C_C_10112_t20259	jgi_FoxMRL8996_511397_estExt_Genemark1.C_C_1022_t10194	0.70738
jgi_FoxMRL8996_360642_estExt_Genewise1.C_C_10112_t20259	jgi_FoxMRL8996_513471_estExt_Genemark1.C_C_1044_t10354	0.36025
jgi_FoxMRL8996_360642_estExt_Genewise1.C_C_10112_t20259	jgi_FoxMRL8996_513876_estExt_Genemark1.C_C_10450244_unrelaxed_rank_001_alphafold2_ptm_model_2_seed_000.pdb	0.37591
jgi_FoxMRL8996_360642_estExt_Genewise1.C_C_10112_t20259	jgi_FoxMRL8996_499602_MIX18250_2667_68	0.30516
jgi_FoxMRL8996_360642_estExt_Genewise1.C_C_10112_t20259	jgi_FoxMRL8996_512553_estExt_Genemark1.C_C_10410050	0.28517
jgi_FoxMRL8996_360642_estExt_Genewise1.C_C_10112_t20259	jgi_FoxMRL8996_493924_MIX12572_270_70	0.24645
jgi_FoxMRL8996_360642_estExt_Genewise1.C_C_10112_t20259	jgi_FoxMRL8996_512446_estExt_Genemark1.C_C_1022_t30396	0.20405
jgi_FoxMRL8996_360642_estExt_Genewise1.C_C_10112_t20259	jgi_FoxMRL8996_50217_CE50216_2761_unrelaxed_rank_001_alphafold2_ptm_model_1_seed_000.pdb	0.2264
jgi_FoxMRL8996_360642_estExt_Genewise1.C_C_10112_t20259	jgi_FoxMRL8996_514926_estExt_Genemark1.C_C_1055_t10205	0.44414
jgi_FoxMRL8996_360642_estExt_Genewise1.C_C_10112_t20259	jgi_FoxMRL8996_513975_estExt_Genemark1.C_C_10450396_unrelaxed_rank_001_alphafold2_ptm_model_2_seed_000.pdb	0.34256
jgi_FoxMRL8996_360642_estExt_Genewise1.C_C_10112_t20259	jgi_FoxMRL8996_513900_estExt_Genemark1.C_C_10450273	0.27634
jgi_FoxMRL8996_360642_estExt_Genewise1.C_C_10112_t20259	jgi_FoxMRL8996_513261_estExt_Genemark1.C_C_1044_t10090	0.2904
jgi_FoxMRL8996_360642_estExt_Genewise1.C_C_10112_t20259	jgi_FoxMRL8996_513901_estExt_Genemark1.C_C_10450274	0.28939
jgi_FoxMRL8996_360642_estExt_Genewise1.C_C_10112_t20259	jgi_FoxMRL8996_514316_estExt_Genemark1.C_C_10520119	0.28824
jgi_FoxMRL8996_360642_estExt_Genewise1.C_C_10112_t20259	jgi_FoxMRL8996_513518_estExt_Genemark1.C_C_1044_t10406_unrelaxed_rank_001_alphafold2_ptm_model_1_seed_000.pdb	0.22592
jgi_FoxMRL8996_360642_estExt_Genewise1.C_C_10112_t20259	jgi_FoxMRL8996_512554_estExt_Genemark1.C_C_10410052_unrelaxed_rank_001_alphafold2_ptm_model_2_seed_000.pdb	0.32818
jgi_FoxMRL8996_360642_estExt_Genewise1.C_C_10112_t20259	jgi_FoxMRL8996_515092_estExt_Genemark1.C_C_1055_t10397	0.27472
jgi_FoxMRL8996_360642_estExt_Genewise1.C_C_10112_t20259	jgi_FoxMRL8996_515382_estExt_Genemark1.C_C_1071_t10230	0.4458
jgi_FoxMRL8996_360642_estExt_Genewise1.C_C_10112_t20259	jgi_FoxMRL8996_494253_MIX12901_3611_32	0.28089
jgi_FoxMRL8996_360642_estExt_Genewise1.C_C_10112_t20259	jgi_FoxMRL8996_513842_estExt_Genemark1.C_C_10450192	0.32181
jgi_FoxMRL8996_360642_estExt_Genewise1.C_C_10112_t20259	jgi_FoxMRL8996_516070_estExt_Genemark1.C_C_1071_t30081	0.38551
jgi_FoxMRL8996_360642_estExt_Genewise1.C_C_10112_t20259	jgi_FoxMRL8996_515458_estExt_Genemark1.C_C_1071_t10325_unrelaxed_rank_001_alphafold2_ptm_model_2_seed_000.pdb	0.30317
jgi_FoxMRL8996_360642_estExt_Genewise1.C_C_10112_t20259	jgi_FoxMRL8996_517637_estExt_Genemark1.C_C_1092_t10078_unrelaxed_rank_001_alphafold2_ptm_model_2_seed_000.pdb	0.36178
jgi_FoxMRL8996_360642_estExt_Genewise1.C_C_10112_t20259	jgi_FoxMRL8996_516246_estExt_Genemark1.C_C_1071_t30297_unrelaxed_rank_001_alphafold2_ptm_model_1_seed_000.pdb	0.33027
jgi_FoxMRL8996_360642_estExt_Genewise1.C_C_10112_t20259	jgi_FoxMRL8996_517772_estExt_Genemark1.C_C_1092_t10244_unrelaxed_rank_001_alphafold2_ptm_model_2_seed_000.pdb	0.3318
jgi_FoxMRL8996_360642_estExt_Genewise1.C_C_10112_t20259	jgi_FoxMRL8996_518389_estExt_Genemark1.C_C_101010075	0.38634
jgi_FoxMRL8996_360642_estExt_Genewise1.C_C_10112_t20259	jgi_FoxMRL8996_49901_CE49900_43979	0.27352
jgi_FoxMRL8996_360642_estExt_Genewise1.C_C_10112_t20259	jgi_FoxMRL8996_515177_estExt_Genemark1.C_C_1055_t20015_unrelaxed_rank_001_alphafold2_ptm_model_2_seed_000.pdb	0.30553
jgi_FoxMRL8996_360642_estExt_Genewise1.C_C_10112_t20259	jgi_FoxMRL8996_516468_estExt_Genemark1.C_C_1082_t10020_unrelaxed_rank_001_alphafold2_ptm_model_1_seed_000.pdb	0.37095
jgi_FoxMRL8996_360642_estExt_Genewise1.C_C_10112_t20259	jgi_FoxMRL8996_515787_estExt_Genemark1.C_C_1071_t20235	0.28469
jgi_FoxMRL8996_360642_estExt_Genewise1.C_C_10112_t20259	jgi_FoxMRL8996_515818_estExt_Genemark1.C_C_1071_t20275_unrelaxed_rank_001_alphafold2_ptm_model_1_seed_000.pdb	0.28329
jgi_FoxMRL8996_360642_estExt_Genewise1.C_C_10112_t20259	jgi_FoxMRL8996_518461_estExt_Genemark1.C_C_101010170_unrelaxed_rank_001_alphafold2_ptm_model_1_seed_000.pdb	0.35382
jgi_FoxMRL8996_360642_estExt_Genewise1.C_C_10112_t20259	jgi_FoxMRL8996_519154_estExt_Genemark1.C_C_101110035_unrelaxed_rank_001_alphafold2_ptm_model_2_seed_000.pdb	0.32483
jgi_FoxMRL8996_360642_estExt_Genewise1.C_C_10112_t20259	jgi_FoxMRL8996_519155_estExt_Genemark1.C_C_101110038	0.35477
jgi_FoxMRL8996_360642_estExt_Genewise1.C_C_10112_t20259	jgi_FoxMRL8996_519288_estExt_Genemark1.C_C_101110223_unrelaxed_rank_001_alphafold2_ptm_model_2_seed_000.pdb	0.3068
jgi_FoxMRL8996_360642_estExt_Genewise1.C_C_10112_t20259	jgi_FoxMRL8996_519392_estExt_Genemark1.C_C_10112_t10096_unrelaxed_rank_001_alphafold2_ptm_model_1_seed_000.pdb	0.39757
jgi_FoxMRL8996_360642_estExt_Genewise1.C_C_10112_t20259	jgi_FoxMRL8996_518220_estExt_Genemark1.C_C_1092_t20253	0.28429
jgi_FoxMRL8996_360642_estExt_Genewise1.C_C_10112_t20259	jgi_FoxMRL8996_516545_estExt_Genemark1.C_C_1082_t10110	0.28089
jgi_FoxMRL8996_360642_estExt_Genewise1.C_C_10112_t20259	jgi_FoxMRL8996_517422_estExt_Genemark1.C_C_1083_t20146_unrelaxed_rank_001_alphafold2_ptm_model_1_seed_000.pdb	0.27413
jgi_FoxMRL8996_360642_estExt_Genewise1.C_C_10112_t20259	jgi_FoxMRL8996_519156_estExt_Genemark1.C_C_101110041	0.32175
jgi_FoxMRL8996_360642_estExt_Genewise1.C_C_10112_t20259	jgi_FoxMRL8996_519230_estExt_Genemark1.C_C_101110143	0.33992
jgi_FoxMRL8996_360642_estExt_Genewise1.C_C_10112_t20259	jgi_FoxMRL8996_519158_estExt_Genemark1.C_C_101110046	0.221
jgi_FoxMRL8996_360642_estExt_Genewise1.C_C_10112_t20259	jgi_FoxMRL8996_519771_estExt_Genemark1.C_C_10112_t20067	0.39888
jgi_FoxMRL8996_360642_estExt_Genewise1.C_C_10112_t20259	jgi_FoxMRL8996_518532_estExt_Genemark1.C_C_101010252	0.33963
jgi_FoxMRL8996_360642_estExt_Genewise1.C_C_10112_t20259	jgi_FoxMRL8996_520015_estExt_Genemark1.C_C_101220012	0.39425
jgi_FoxMRL8996_360642_estExt_Genewise1.C_C_10112_t20259	jgi_FoxMRL8996_495648_MIX14296_1119_57	0.4016
jgi_FoxMRL8996_360642_estExt_Genewise1.C_C_10112_t20259	jgi_FoxMRL8996_516359_estExt_Genemark1.C_C_1071_t30455	0.3042
jgi_FoxMRL8996_360642_estExt_Genewise1.C_C_10112_t20259	jgi_FoxMRL8996_520308_estExt_Genemark1.C_C_101240053	0.36424
jgi_FoxMRL8996_360642_estExt_Genewise1.C_C_10112_t20259	jgi_FoxMRL8996_519610_estExt_Genemark1.C_C_10112_t10364	0.35902
jgi_FoxMRL8996_360642_estExt_Genewise1.C_C_10112_t20259	jgi_FoxMRL8996_519927_estExt_Genemark1.C_C_101210074_unrelaxed_rank_001_alphafold2_ptm_model_2_seed_000.pdb	0.28741
jgi_FoxMRL8996_360642_estExt_Genewise1.C_C_10112_t20259	jgi_FoxMRL8996_519870_estExt_Genemark1.C_C_101130040_unrelaxed_rank_001_alphafold2_ptm_model_1_seed_000.pdb	0.23286
jgi_FoxMRL8996_360642_estExt_Genewise1.C_C_10112_t20259	jgi_FoxMRL8996_520244_estExt_Genemark1.C_C_101230179	0.26567
jgi_FoxMRL8996_360642_estExt_Genewise1.C_C_10112_t20259	jgi_FoxMRL8996_496203_MIX14851_3_5_unrelaxed_rank_001_alphafold2_ptm_model_2_seed_000.pdb	0.25927
jgi_FoxMRL8996_360642_estExt_Genewise1.C_C_10112_t20259	jgi_FoxMRL8996_520374_estExt_Genemark1.C_C_101250100	0.35462
jgi_FoxMRL8996_360642_estExt_Genewise1.C_C_10112_t20259	jgi_FoxMRL8996_520509_estExt_Genemark1.C_C_101320055_unrelaxed_rank_001_alphafold2_ptm_model_2_seed_000.pdb	0.35978
jgi_FoxMRL8996_360642_estExt_Genewise1.C_C_10112_t20259	jgi_FoxMRL8996_518386_estExt_Genemark1.C_C_101010072	0.23747
jgi_FoxMRL8996_360642_estExt_Genewise1.C_C_10112_t20259	jgi_FoxMRL8996_520438_estExt_Genemark1.C_C_101310039	0.32992
jgi_FoxMRL8996_360642_estExt_Genewise1.C_C_10112_t20259	jgi_FoxMRL8996_520218_estExt_Genemark1.C_C_101230137	0.29132
jgi_FoxMRL8996_360642_estExt_Genewise1.C_C_10112_t20259	jgi_FoxMRL8996_520331_estExt_Genemark1.C_C_101250004_unrelaxed_rank_001_alphafold2_ptm_model_1_seed_000.pdb	0.30199
jgi_FoxMRL8996_360642_estExt_Genewise1.C_C_10112_t20259	jgi_FoxMRL8996_521423_estExt_Genemark1.C_S_150011_unrelaxed_rank_001_alphafold2_ptm_model_2_seed_000.pdb	0.49273
jgi_FoxMRL8996_360642_estExt_Genewise1.C_C_10112_t20259	jgi_FoxMRL8996_521085_estExt_Genemark1.C_C_101340410_unrelaxed_rank_001_alphafold2_ptm_model_1_seed_000.pdb	0.29063
jgi_FoxMRL8996_360642_estExt_Genewise1.C_C_10112_t20259	jgi_FoxMRL8996_520945_estExt_Genemark1.C_C_101340216	0.37407
jgi_FoxMRL8996_360642_estExt_Genewise1.C_C_10112_t20259	jgi_FoxMRL8996_521378_estExt_Genemark1.C_S_130016	0.34085
jgi_FoxMRL8996_360642_estExt_Genewise1.C_C_10112_t20259	jgi_FoxMRL8996_521047_estExt_Genemark1.C_C_101340358	0.27867
jgi_FoxMRL8996_360642_estExt_Genewise1.C_C_10112_t20259	jgi_FoxMRL8996_520944_estExt_Genemark1.C_C_101340215	0.42195
jgi_FoxMRL8996_360642_estExt_Genewise1.C_C_10112_t20259	jgi_FoxMRL8996_519685_estExt_Genemark1.C_C_10112_t10461	0.33997
jgi_FoxMRL8996_360642_estExt_Genewise1.C_C_10112_t20259	jgi_FoxMRL8996_522131_estExt_Genemark1.C_S_1950001	0.35949
jgi_FoxMRL8996_360642_estExt_Genewise1.C_C_10112_t20259	jgi_FoxMRL8996_523280_estExt_fgenesh1_pm.C_C_10210005	0.39456
jgi_FoxMRL8996_360642_estExt_Genewise1.C_C_10112_t20259	jgi_FoxMRL8996_519462_estExt_Genemark1.C_C_10112_t10183	0.25451
jgi_FoxMRL8996_360642_estExt_Genewise1.C_C_10112_t20259	jgi_FoxMRL8996_520722_estExt_Genemark1.C_C_101330238	0.33617
jgi_FoxMRL8996_360642_estExt_Genewise1.C_C_10112_t20259	jgi_FoxMRL8996_520018_estExt_Genemark1.C_C_101220016	0.31333
jgi_FoxMRL8996_360642_estExt_Genewise1.C_C_10112_t20259	jgi_FoxMRL8996_521731_estExt_Genemark1.C_S_410012_unrelaxed_rank_001_alphafold2_ptm_model_2_seed_000.pdb	0.33388
jgi_FoxMRL8996_360642_estExt_Genewise1.C_C_10112_t20259	jgi_FoxMRL8996_524282_estExt_fgenesh1_pm.C_C_10420066	0.38192
jgi_FoxMRL8996_360642_estExt_Genewise1.C_C_10112_t20259	jgi_FoxMRL8996_522194_estExt_fgenesh1_pm.C_C_10110086	0.29141
jgi_FoxMRL8996_360642_estExt_Genewise1.C_C_10112_t20259	jgi_FoxMRL8996_52465_CE52464_35021_unrelaxed_rank_001_alphafold2_ptm_model_1_seed_000.pdb	0.1968
jgi_FoxMRL8996_360642_estExt_Genewise1.C_C_10112_t20259	jgi_FoxMRL8996_520573_estExt_Genemark1.C_C_101330052	0.32029
jgi_FoxMRL8996_360642_estExt_Genewise1.C_C_10112_t20259	jgi_FoxMRL8996_524657_estExt_fgenesh1_pm.C_C_10440113_unrelaxed_rank_001_alphafold2_ptm_model_2_seed_000.pdb	0.2648
jgi_FoxMRL8996_360642_estExt_Genewise1.C_C_10112_t20259	jgi_FoxMRL8996_525104_estExt_fgenesh1_pm.C_C_10450268	0.34979
jgi_FoxMRL8996_360642_estExt_Genewise1.C_C_10112_t20259	jgi_FoxMRL8996_522229_estExt_fgenesh1_pm.C_C_10110134	0.27759
jgi_FoxMRL8996_360642_estExt_Genewise1.C_C_10112_t20259	jgi_FoxMRL8996_52492_CE52491_33012_unrelaxed_rank_001_alphafold2_ptm_model_1_seed_000.pdb	0.2935
jgi_FoxMRL8996_360642_estExt_Genewise1.C_C_10112_t20259	jgi_FoxMRL8996_520561_estExt_Genemark1.C_C_101330039	0.264
jgi_FoxMRL8996_360642_estExt_Genewise1.C_C_10112_t20259	jgi_FoxMRL8996_526164_estExt_fgenesh1_pm.C_C_1071_t10166_unrelaxed_rank_001_alphafold2_ptm_model_2_seed_000.pdb	0.27818
jgi_FoxMRL8996_360642_estExt_Genewise1.C_C_10112_t20259	jgi_FoxMRL8996_513886_estExt_Genemark1.C_C_10450256	0.27581
jgi_FoxMRL8996_360642_estExt_Genewise1.C_C_10112_t20259	jgi_FoxMRL8996_525296_estExt_fgenesh1_pm.C_C_10510163	0.304
jgi_FoxMRL8996_360642_estExt_Genewise1.C_C_10112_t20259	jgi_FoxMRL8996_525247_estExt_fgenesh1_pm.C_C_10510107	0.28082
jgi_FoxMRL8996_360642_estExt_Genewise1.C_C_10112_t20259	jgi_FoxMRL8996_527080_estExt_fgenesh1_pm.C_C_10830020	0.31546
jgi_FoxMRL8996_360642_estExt_Genewise1.C_C_10112_t20259	jgi_FoxMRL8996_525941_estExt_fgenesh1_pm.C_C_10550223_unrelaxed_rank_001_alphafold2_ptm_model_1_seed_000.pdb	0.2414
jgi_FoxMRL8996_360642_estExt_Genewise1.C_C_10112_t20259	jgi_FoxMRL8996_525016_estExt_fgenesh1_pm.C_C_10450146	0.22679
jgi_FoxMRL8996_360642_estExt_Genewise1.C_C_10112_t20259	jgi_FoxMRL8996_525302_estExt_fgenesh1_pm.C_C_10510173	0.3153
jgi_FoxMRL8996_360642_estExt_Genewise1.C_C_10112_t20259	jgi_FoxMRL8996_527648_estExt_fgenesh1_pm.C_C_1092_t10135_unrelaxed_rank_001_alphafold2_ptm_model_2_seed_000.pdb	0.35684
jgi_FoxMRL8996_360642_estExt_Genewise1.C_C_10112_t20259	jgi_FoxMRL8996_527334_estExt_fgenesh1_pm.C_C_10830322	0.34804
jgi_FoxMRL8996_360642_estExt_Genewise1.C_C_10112_t20259	jgi_FoxMRL8996_528692_estExt_fgenesh1_pm.C_C_101110063_unrelaxed_rank_001_alphafold2_ptm_model_1_seed_000.pdb	0.3206
jgi_FoxMRL8996_360642_estExt_Genewise1.C_C_10112_t20259	jgi_FoxMRL8996_527420_estExt_fgenesh1_pm.C_C_10830442	0.29778
jgi_FoxMRL8996_360642_estExt_Genewise1.C_C_10112_t20259	jgi_FoxMRL8996_524710_estExt_fgenesh1_pm.C_C_10440182	0.28761
jgi_FoxMRL8996_360642_estExt_Genewise1.C_C_10112_t20259	jgi_FoxMRL8996_525977_estExt_fgenesh1_pm.C_C_10550268_unrelaxed_rank_001_alphafold2_ptm_model_1_seed_000.pdb	0.24002
jgi_FoxMRL8996_360642_estExt_Genewise1.C_C_10112_t20259	jgi_FoxMRL8996_525984_estExt_fgenesh1_pm.C_C_10550278	0.23557
jgi_FoxMRL8996_360642_estExt_Genewise1.C_C_10112_t20259	jgi_FoxMRL8996_528205_estExt_fgenesh1_pm.C_C_101010213_unrelaxed_rank_001_alphafold2_ptm_model_1_seed_000.pdb	0.22434
jgi_FoxMRL8996_360642_estExt_Genewise1.C_C_10112_t20259	jgi_FoxMRL8996_527968_estExt_fgenesh1_pm.C_C_1092_t10488	0.28769
jgi_FoxMRL8996_360642_estExt_Genewise1.C_C_10112_t20259	jgi_FoxMRL8996_529254_estExt_fgenesh1_pm.C_C_101130003_unrelaxed_rank_001_alphafold2_ptm_model_2_seed_000.pdb	0.39357
jgi_FoxMRL8996_360642_estExt_Genewise1.C_C_10112_t20259	jgi_FoxMRL8996_529368_estExt_fgenesh1_pm.C_C_101210139	0.3505
jgi_FoxMRL8996_360642_estExt_Genewise1.C_C_10112_t20259	jgi_FoxMRL8996_526840_estExt_fgenesh1_pm.C_C_10820059	0.26488
jgi_FoxMRL8996_360642_estExt_Genewise1.C_C_10112_t20259	jgi_FoxMRL8996_529681_estExt_fgenesh1_pm.C_C_101250039	0.38552
jgi_FoxMRL8996_360642_estExt_Genewise1.C_C_10112_t20259	jgi_FoxMRL8996_529443_estExt_fgenesh1_pm.C_C_101220099	0.32728
jgi_FoxMRL8996_360642_estExt_Genewise1.C_C_10112_t20259	jgi_FoxMRL8996_526707_estExt_fgenesh1_pm.C_C_1071_t20351	0.25283
jgi_FoxMRL8996_360642_estExt_Genewise1.C_C_10112_t20259	jgi_FoxMRL8996_529065_estExt_fgenesh1_pm.C_C_10112_t10289	0.47897
jgi_FoxMRL8996_360642_estExt_Genewise1.C_C_10112_t20259	jgi_FoxMRL8996_528638_estExt_fgenesh1_pm.C_C_101020410	0.26252
jgi_FoxMRL8996_360642_estExt_Genewise1.C_C_10112_t20259	jgi_FoxMRL8996_520556_estExt_Genemark1.C_C_101330033	0.28538
jgi_FoxMRL8996_360642_estExt_Genewise1.C_C_10112_t20259	jgi_FoxMRL8996_529054_estExt_fgenesh1_pm.C_C_10112_t10272_unrelaxed_rank_001_alphafold2_ptm_model_2_seed_000.pdb	0.22456
jgi_FoxMRL8996_360642_estExt_Genewise1.C_C_10112_t20259	jgi_FoxMRL8996_528856_estExt_fgenesh1_pm.C_C_10112_t10039	0.20202
jgi_FoxMRL8996_360642_estExt_Genewise1.C_C_10112_t20259	jgi_FoxMRL8996_529719_estExt_fgenesh1_pm.C_C_101250121_unrelaxed_rank_001_alphafold2_ptm_model_2_seed_000.pdb	0.32461
jgi_FoxMRL8996_360642_estExt_Genewise1.C_C_10112_t20259	jgi_FoxMRL8996_530061_estExt_fgenesh1_pm.C_C_101340034	0.39065
jgi_FoxMRL8996_360642_estExt_Genewise1.C_C_10112_t20259	jgi_FoxMRL8996_530707_estExt_fgenesh1_pm.C_S_310014	0.36009
jgi_FoxMRL8996_360642_estExt_Genewise1.C_C_10112_t20259	jgi_FoxMRL8996_529803_estExt_fgenesh1_pm.C_C_101320033_unrelaxed_rank_001_alphafold2_ptm_model_2_seed_000.pdb	0.38058
jgi_FoxMRL8996_360642_estExt_Genewise1.C_C_10112_t20259	jgi_FoxMRL8996_529741_estExt_fgenesh1_pm.C_C_101310013	0.29229
jgi_FoxMRL8996_360642_estExt_Genewise1.C_C_10112_t20259	jgi_FoxMRL8996_530843_estExt_fgenesh1_pm.C_S_530008	0.3601
jgi_FoxMRL8996_360642_estExt_Genewise1.C_C_10112_t20259	jgi_FoxMRL8996_530198_estExt_fgenesh1_pm.C_C_101340186	0.32204
jgi_FoxMRL8996_360642_estExt_Genewise1.C_C_10112_t20259	jgi_FoxMRL8996_530318_estExt_fgenesh1_pm.C_C_101340344_unrelaxed_rank_001_alphafold2_ptm_model_2_seed_000.pdb	0.25395
jgi_FoxMRL8996_360642_estExt_Genewise1.C_C_10112_t20259	jgi_FoxMRL8996_529586_estExt_fgenesh1_pm.C_C_101230152	0.3304
jgi_FoxMRL8996_360642_estExt_Genewise1.C_C_10112_t20259	jgi_FoxMRL8996_529296_estExt_fgenesh1_pm.C_C_101210016_unrelaxed_rank_001_alphafold2_ptm_model_1_seed_000.pdb	0.26107
jgi_FoxMRL8996_360642_estExt_Genewise1.C_C_10112_t20259	jgi_FoxMRL8996_529425_estExt_fgenesh1_pm.C_C_101220067	0.22582
jgi_FoxMRL8996_360642_estExt_Genewise1.C_C_10112_t20259	jgi_FoxMRL8996_60219_CE60218_1898	0.44249
jgi_FoxMRL8996_360642_estExt_Genewise1.C_C_10112_t20259	jgi_FoxMRL8996_525155_estExt_fgenesh1_pm.C_C_10450350	0.24635
jgi_FoxMRL8996_360642_estExt_Genewise1.C_C_10112_t20259	jgi_FoxMRL8996_529761_estExt_fgenesh1_pm.C_C_101310036	0.34218
jgi_FoxMRL8996_360642_estExt_Genewise1.C_C_10112_t20259	jgi_FoxMRL8996_529696_estExt_fgenesh1_pm.C_C_101250084	0.29958
jgi_FoxMRL8996_360642_estExt_Genewise1.C_C_10112_t20259	jgi_FoxMRL8996_64230_CE64229_10211	0.28244
jgi_FoxMRL8996_360642_estExt_Genewise1.C_C_10112_t20259	jgi_FoxMRL8996_513947_estExt_Genemark1.C_C_10450343	0.25641
jgi_FoxMRL8996_360642_estExt_Genewise1.C_C_10112_t20259	jgi_FoxMRL8996_62770_CE62769_400_unrelaxed_rank_001_alphafold2_ptm_model_1_seed_000.pdb	0.30009
jgi_FoxMRL8996_360642_estExt_Genewise1.C_C_10112_t20259	jgi_FoxMRL8996_529596_estExt_fgenesh1_pm.C_C_101230174	0.28196
jgi_FoxMRL8996_360642_estExt_Genewise1.C_C_10112_t20259	jgi_FoxMRL8996_65088_CE65087_3814	0.39054
jgi_FoxMRL8996_360642_estExt_Genewise1.C_C_10112_t20259	jgi_FoxMRL8996_64706_CE64705_485	0.33709
jgi_FoxMRL8996_360642_estExt_Genewise1.C_C_10112_t20259	jgi_FoxMRL8996_65292_CE65291_16336_unrelaxed_rank_001_alphafold2_ptm_model_2_seed_000.pdb	0.30797
jgi_FoxMRL8996_360642_estExt_Genewise1.C_C_10112_t20259	jgi_FoxMRL8996_66040_CE66039_17405	0.24016
jgi_FoxMRL8996_360642_estExt_Genewise1.C_C_10112_t20259	jgi_FoxMRL8996_60911_CE60910_10281	0.29329
jgi_FoxMRL8996_360642_estExt_Genewise1.C_C_10112_t20259	jgi_FoxMRL8996_493740_MIX12388_49_4	0.29747
jgi_FoxMRL8996_360642_estExt_Genewise1.C_C_10112_t20259	jgi_FoxMRL8996_65012_CE65011_25074_unrelaxed_rank_001_alphafold2_ptm_model_1_seed_000.pdb	0.25929
jgi_FoxMRL8996_360642_estExt_Genewise1.C_C_10112_t20259	jgi_FoxMRL8996_68773_CE68772_10294_unrelaxed_rank_001_alphafold2_ptm_model_1_seed_000.pdb	0.28688
jgi_FoxMRL8996_360642_estExt_Genewise1.C_C_10112_t20259	jgi_FoxMRL8996_60132_CE60131_6626	0.45361
jgi_FoxMRL8996_360642_estExt_Genewise1.C_C_10112_t20259	jgi_FoxMRL8996_64438_CE64437_1074_unrelaxed_rank_001_alphafold2_ptm_model_2_seed_000.pdb	0.24975
jgi_FoxMRL8996_360642_estExt_Genewise1.C_C_10112_t20259	jgi_FoxMRL8996_65802_CE65801_3890_unrelaxed_rank_001_alphafold2_ptm_model_2_seed_000.pdb	0.18633
jgi_FoxMRL8996_360642_estExt_Genewise1.C_C_10112_t20259	jgi_FoxMRL8996_54950_CE54949_29767	0.30702
jgi_FoxMRL8996_360642_estExt_Genewise1.C_C_10112_t20259	jgi_FoxMRL8996_68669_CE68668_18026_unrelaxed_rank_001_alphafold2_ptm_model_2_seed_000.pdb	0.31419
jgi_FoxMRL8996_360642_estExt_Genewise1.C_C_10112_t20259	jgi_FoxMRL8996_68867_CE68866_2658_unrelaxed_rank_001_alphafold2_ptm_model_1_seed_000.pdb	0.24957
jgi_FoxMRL8996_360642_estExt_Genewise1.C_C_10112_t20259	jgi_FoxMRL8996_72951_CE72950_17554	0.38016
jgi_FoxMRL8996_360642_estExt_Genewise1.C_C_10112_t20259	jgi_FoxMRL8996_524576_estExt_fgenesh1_pm.C_C_10440021	0.28141
jgi_FoxMRL8996_360642_estExt_Genewise1.C_C_10112_t20259	jgi_FoxMRL8996_67550_CE67549_36541_unrelaxed_rank_001_alphafold2_ptm_model_1_seed_000.pdb	0.30254
jgi_FoxMRL8996_360642_estExt_Genewise1.C_C_10112_t20259	jgi_FoxMRL8996_74575_CE74574_15014	0.35131
jgi_FoxMRL8996_360642_estExt_Genewise1.C_C_10112_t20259	jgi_FoxMRL8996_74592_CE74591_7496	0.34023
jgi_FoxMRL8996_360642_estExt_Genewise1.C_C_10112_t20259	jgi_FoxMRL8996_7310_CE7309_25157	0.29209
jgi_FoxMRL8996_360642_estExt_Genewise1.C_C_10112_t20259	jgi_FoxMRL8996_530213_estExt_fgenesh1_pm.C_C_101340212	0.3724
jgi_FoxMRL8996_360642_estExt_Genewise1.C_C_10112_t20259	jgi_FoxMRL8996_75688_CE75687_22431	0.31809
jgi_FoxMRL8996_360642_estExt_Genewise1.C_C_10112_t20259	jgi_FoxMRL8996_79104_CE79103_114_unrelaxed_rank_001_alphafold2_ptm_model_2_seed_000.pdb	0.42021
jgi_FoxMRL8996_360642_estExt_Genewise1.C_C_10112_t20259	jgi_FoxMRL8996_63128_CE63127_8513	0.30053
jgi_FoxMRL8996_360642_estExt_Genewise1.C_C_10112_t20259	jgi_FoxMRL8996_77505_CE77504_538_unrelaxed_rank_001_alphafold2_ptm_model_1_seed_000.pdb	0.33665
jgi_FoxMRL8996_360642_estExt_Genewise1.C_C_10112_t20259	jgi_FoxMRL8996_79298_CE79297_6056_unrelaxed_rank_001_alphafold2_ptm_model_1_seed_000.pdb	0.3289
jgi_FoxMRL8996_360642_estExt_Genewise1.C_C_10112_t20259	jgi_FoxMRL8996_75195_CE75194_28926	0.24789
jgi_FoxMRL8996_360642_estExt_Genewise1.C_C_10112_t20259	jgi_FoxMRL8996_77167_CE77166_7512	0.2801
jgi_FoxMRL8996_360642_estExt_Genewise1.C_C_10112_t20259	jgi_FoxMRL8996_74688_CE74687_13408_unrelaxed_rank_001_alphafold2_ptm_model_1_seed_000.pdb	0.26591
jgi_FoxMRL8996_360642_estExt_Genewise1.C_C_10112_t20259	jgi_FoxMRL8996_64473_CE64472_53316	0.2529
jgi_FoxMRL8996_360642_estExt_Genewise1.C_C_10112_t20259	jgi_FoxMRL8996_80321_CE80320_374	0.28643
jgi_FoxMRL8996_360642_estExt_Genewise1.C_C_10112_t20259	jgi_FoxMRL8996_8222_CE8221_27784	0.31291
jgi_FoxMRL8996_360642_estExt_Genewise1.C_C_10112_t20259	jgi_FoxMRL8996_61500_CE61499_30291	0.44306
jgi_FoxMRL8996_360642_estExt_Genewise1.C_C_10112_t20259	jgi_FoxMRL8996_70351_CE70350_1622	0.35398
jgi_FoxMRL8996_360642_estExt_Genewise1.C_C_10112_t20259	jgi_FoxMRL8996_92571_CE92570_1688	0.39382
jgi_FoxMRL8996_360642_estExt_Genewise1.C_C_10112_t20259	jgi_FoxMRL8996_70342_CE70341_47858	0.26205
jgi_FoxMRL8996_360642_estExt_Genewise1.C_C_10112_t20259	jgi_FoxMRL8996_59132_CE59131_23397	0.29017
jgi_FoxMRL8996_360642_estExt_Genewise1.C_C_10112_t20259	jgi_FoxMRL8996_71170_CE71169_37862_unrelaxed_rank_001_alphafold2_ptm_model_2_seed_000.pdb	0.24749
jgi_FoxMRL8996_360642_estExt_Genewise1.C_C_10112_t20259	jgi_FoxMRL8996_74339_CE74338_37109	0.27835
jgi_FoxMRL8996_360642_estExt_Genewise1.C_C_10112_t20259	jgi_FoxMRL8996_82573_CE82572_27110	0.31977
jgi_FoxMRL8996_360642_estExt_Genewise1.C_C_10112_t20259	jgi_FoxMRL8996_94885_CE94884_20803_unrelaxed_rank_001_alphafold2_ptm_model_1_seed_000.pdb	0.34599
jgi_FoxMRL8996_360642_estExt_Genewise1.C_C_10112_t20259	jgi_FoxMRL8996_94389_CE94388_773_unrelaxed_rank_001_alphafold2_ptm_model_1_seed_000.pdb	0.31644
jgi_FoxMRL8996_360642_estExt_Genewise1.C_C_10112_t20259	jgi_FoxMRL8996_82456_CE82455_27466_unrelaxed_rank_001_alphafold2_ptm_model_1_seed_000.pdb	0.186
jgi_FoxMRL8996_360642_estExt_Genewise1.C_C_10112_t20259	jgi_FoxMRL8996_96807_CE96806_17325_unrelaxed_rank_001_alphafold2_ptm_model_1_seed_000.pdb	0.36014
jgi_FoxMRL8996_360642_estExt_Genewise1.C_C_10112_t20259	jgi_FoxMRL8996_96143_CE96142_28861_unrelaxed_rank_001_alphafold2_ptm_model_2_seed_000.pdb	0.22942
jgi_FoxMRL8996_360642_estExt_Genewise1.C_C_10112_t20259	jgi_FoxMRL8996_96560_CE96559_3754	0.39921
jgi_FoxMRL8996_360642_estExt_Genewise1.C_C_10112_t20259	jgi_FoxMRL8996_96522_CE96521_445_unrelaxed_rank_001_alphafold2_ptm_model_2_seed_000.pdb	0.22944
jgi_FoxMRL8996_360642_estExt_Genewise1.C_C_10112_t20259	jgi_FoxMRL8996_90847_CE90846_15369	0.24569
jgi_FoxMRL8996_360642_estExt_Genewise1.C_C_10112_t20259	jgi_FoxMRL8996_90406_CE90405_1103	0.31196
jgi_FoxMRL8996_360642_estExt_Genewise1.C_C_10112_t20259	jgi_FoxMRL8996_69770_CE69769_3224	0.343
jgi_FoxMRL8996_360642_estExt_Genewise1.C_C_10112_t20259	jgi_FoxMRL8996_86008_CE86007_10169_unrelaxed_rank_001_alphafold2_ptm_model_2_seed_000.pdb	0.25976
jgi_FoxMRL8996_360642_estExt_Genewise1.C_C_10112_t20259	jgi_FoxMRL8996_9698_CE9697_8351_unrelaxed_rank_001_alphafold2_ptm_model_2_seed_000.pdb	0.21833
jgi_FoxMRL8996_360642_estExt_Genewise1.C_C_10112_t20259	jgi_FoxMRL8996_97241_CE97240_18942_unrelaxed_rank_001_alphafold2_ptm_model_1_seed_000.pdb	0.32286
jgi_FoxMRL8996_361291_estExt_Genewise1.C_C_101210363	jgi_FoxMRL8996_361429_estExt_Genewise1.C_C_101220180_unrelaxed_rank_001_alphafold2_ptm_model_2_seed_000.pdb	0.25796
jgi_FoxMRL8996_361291_estExt_Genewise1.C_C_101210363	jgi_FoxMRL8996_361332_estExt_Genewise1.C_C_101220039	0.28541
jgi_FoxMRL8996_360642_estExt_Genewise1.C_C_10112_t20259	jgi_FoxMRL8996_94728_CE94727_7681	0.28488
jgi_FoxMRL8996_360642_estExt_Genewise1.C_C_10112_t20259	jgi_FoxMRL8996_98886_CE98885_5209_unrelaxed_rank_001_alphafold2_ptm_model_1_seed_000.pdb	0.34059
jgi_FoxMRL8996_361291_estExt_Genewise1.C_C_101210363	jgi_FoxMRL8996_361739_estExt_Genewise1.C_C_10123_t10239_unrelaxed_rank_001_alphafold2_ptm_model_2_seed_000.pdb	0.22725
jgi_FoxMRL8996_361291_estExt_Genewise1.C_C_101210363	jgi_FoxMRL8996_361772_estExt_Genewise1.C_C_10123_t10290	0.31154
jgi_FoxMRL8996_361291_estExt_Genewise1.C_C_101210363	jgi_FoxMRL8996_361655_estExt_Genewise1.C_C_10123_t10087	0.26514
jgi_FoxMRL8996_361291_estExt_Genewise1.C_C_101210363	jgi_FoxMRL8996_361794_estExt_Genewise1.C_C_10123_t10333_unrelaxed_rank_001_alphafold2_ptm_model_2_seed_000.pdb	0.23382
jgi_FoxMRL8996_361291_estExt_Genewise1.C_C_101210363	jgi_FoxMRL8996_361503_estExt_Genewise1.C_C_101220285	0.26345
jgi_FoxMRL8996_361291_estExt_Genewise1.C_C_101210363	jgi_FoxMRL8996_361437_estExt_Genewise1.C_C_101220191_unrelaxed_rank_001_alphafold2_ptm_model_1_seed_000.pdb	0.27774
jgi_FoxMRL8996_360642_estExt_Genewise1.C_C_10112_t20259	jgi_FoxMRL8996_984_CE983_2269	0.3137
jgi_FoxMRL8996_361291_estExt_Genewise1.C_C_101210363	jgi_FoxMRL8996_361932_estExt_Genewise1.C_C_101240050_unrelaxed_rank_001_alphafold2_ptm_model_1_seed_000.pdb	0.22855
jgi_FoxMRL8996_361291_estExt_Genewise1.C_C_101210363	jgi_FoxMRL8996_361673_estExt_Genewise1.C_C_10123_t10115	0.2619
jgi_FoxMRL8996_360642_estExt_Genewise1.C_C_10112_t20259	jgi_FoxMRL8996_93049_CE93048_3537	0.27269
jgi_FoxMRL8996_361291_estExt_Genewise1.C_C_101210363	jgi_FoxMRL8996_361983_estExt_Genewise1.C_C_101240144	0.25269
jgi_FoxMRL8996_361291_estExt_Genewise1.C_C_101210363	jgi_FoxMRL8996_362138_estExt_Genewise1.C_C_101250262_unrelaxed_rank_001_alphafold2_ptm_model_1_seed_000.pdb	0.27698
jgi_FoxMRL8996_360642_estExt_Genewise1.C_C_10112_t20259	jgi_FoxMRL8996_84248_CE84247_49345	0.25657
jgi_FoxMRL8996_361291_estExt_Genewise1.C_C_101210363	jgi_FoxMRL8996_362473_estExt_Genewise1.C_C_101320187_unrelaxed_rank_001_alphafold2_ptm_model_1_seed_000.pdb	0.28988
jgi_FoxMRL8996_361291_estExt_Genewise1.C_C_101210363	jgi_FoxMRL8996_364454_estExt_Genewise1.C_S_160069_unrelaxed_rank_001_alphafold2_ptm_model_1_seed_000.pdb	0.24707
jgi_FoxMRL8996_361291_estExt_Genewise1.C_C_101210363	jgi_FoxMRL8996_364836_estExt_Genewise1.C_S_290037	0.2741
jgi_FoxMRL8996_361291_estExt_Genewise1.C_C_101210363	jgi_FoxMRL8996_364946_estExt_Genewise1.C_S_340042_unrelaxed_rank_001_alphafold2_ptm_model_1_seed_000.pdb	0.39049
jgi_FoxMRL8996_361291_estExt_Genewise1.C_C_101210363	jgi_FoxMRL8996_363400_estExt_Genewise1.C_C_10134_t20040	0.27324
jgi_FoxMRL8996_361291_estExt_Genewise1.C_C_101210363	jgi_FoxMRL8996_362149_estExt_Genewise1.C_C_101250284	0.26455
jgi_FoxMRL8996_361291_estExt_Genewise1.C_C_101210363	jgi_FoxMRL8996_362218_estExt_Genewise1.C_C_101310054	0.2774
jgi_FoxMRL8996_360642_estExt_Genewise1.C_C_10112_t20259	jgi_FoxMRL8996_82768_CE82767_5369	0.42212
jgi_FoxMRL8996_361291_estExt_Genewise1.C_C_101210363	jgi_FoxMRL8996_363654_estExt_Genewise1.C_C_10134_t20361	0.26512
jgi_FoxMRL8996_361291_estExt_Genewise1.C_C_101210363	jgi_FoxMRL8996_365805_estExt_Genewise1.C_S_1440002_unrelaxed_rank_001_alphafold2_ptm_model_2_seed_000.pdb	0.30531
jgi_FoxMRL8996_361291_estExt_Genewise1.C_C_101210363	jgi_FoxMRL8996_364934_estExt_Genewise1.C_S_340024	0.25737
jgi_FoxMRL8996_361291_estExt_Genewise1.C_C_101210363	jgi_FoxMRL8996_361918_estExt_Genewise1.C_C_101240026	0.31469
jgi_FoxMRL8996_361291_estExt_Genewise1.C_C_101210363	jgi_FoxMRL8996_368775_estExt_Genewise1Plus.C_C_1022_t10003_unrelaxed_rank_001_alphafold2_ptm_model_1_seed_000.pdb	0.3246
jgi_FoxMRL8996_361291_estExt_Genewise1.C_C_101210363	jgi_FoxMRL8996_363496_estExt_Genewise1.C_C_10134_t20155	0.28293
jgi_FoxMRL8996_361291_estExt_Genewise1.C_C_101210363	jgi_FoxMRL8996_370803_estExt_Genewise1Plus.C_C_1022_t50374	0.27945
jgi_FoxMRL8996_361291_estExt_Genewise1.C_C_101210363	jgi_FoxMRL8996_365353_estExt_Genewise1.C_S_650012_unrelaxed_rank_001_alphafold2_ptm_model_1_seed_000.pdb	0.25633
jgi_FoxMRL8996_361291_estExt_Genewise1.C_C_101210363	jgi_FoxMRL8996_365215_estExt_Genewise1.C_S_500014_unrelaxed_rank_001_alphafold2_ptm_model_1_seed_000.pdb	0.27841
jgi_FoxMRL8996_361291_estExt_Genewise1.C_C_101210363	jgi_FoxMRL8996_368805_estExt_Genewise1Plus.C_C_1022_t10069	0.26219
jgi_FoxMRL8996_361291_estExt_Genewise1.C_C_101210363	jgi_FoxMRL8996_365923_estExt_Genewise1Plus.C_C_1011_t10091	0.26337
jgi_FoxMRL8996_361291_estExt_Genewise1.C_C_101210363	jgi_FoxMRL8996_371087_estExt_Genewise1Plus.C_C_1042_t10010	0.24425
jgi_FoxMRL8996_361291_estExt_Genewise1.C_C_101210363	jgi_FoxMRL8996_372704_estExt_Genewise1Plus.C_C_1045_t10031	0.25248
jgi_FoxMRL8996_361291_estExt_Genewise1.C_C_101210363	jgi_FoxMRL8996_371032_estExt_Genewise1Plus.C_C_10410266	0.26837
jgi_FoxMRL8996_361291_estExt_Genewise1.C_C_101210363	jgi_FoxMRL8996_372709_estExt_Genewise1Plus.C_C_1045_t10036_unrelaxed_rank_001_alphafold2_ptm_model_1_seed_000.pdb	0.28521
jgi_FoxMRL8996_361291_estExt_Genewise1.C_C_101210363	jgi_FoxMRL8996_372161_estExt_Genewise1Plus.C_C_1044_t10222	0.24485
jgi_FoxMRL8996_361291_estExt_Genewise1.C_C_101210363	jgi_FoxMRL8996_372111_estExt_Genewise1Plus.C_C_1044_t10170	0.25879
jgi_FoxMRL8996_361291_estExt_Genewise1.C_C_101210363	jgi_FoxMRL8996_372805_estExt_Genewise1Plus.C_C_1045_t10146_unrelaxed_rank_001_alphafold2_ptm_model_2_seed_000.pdb	0.24139
jgi_FoxMRL8996_361291_estExt_Genewise1.C_C_101210363	jgi_FoxMRL8996_373175_estExt_Genewise1Plus.C_C_1045_t20107	0.24192
jgi_FoxMRL8996_361291_estExt_Genewise1.C_C_101210363	jgi_FoxMRL8996_372187_estExt_Genewise1Plus.C_C_1044_t10256	0.26795
jgi_FoxMRL8996_361291_estExt_Genewise1.C_C_101210363	jgi_FoxMRL8996_368708_estExt_Genewise1Plus.C_C_1015_t20308_unrelaxed_rank_001_alphafold2_ptm_model_1_seed_000.pdb	0.27212
jgi_FoxMRL8996_361291_estExt_Genewise1.C_C_101210363	jgi_FoxMRL8996_372734_estExt_Genewise1Plus.C_C_1045_t10063	0.27925
jgi_FoxMRL8996_360642_estExt_Genewise1.C_C_10112_t20259	jgi_FoxMRL8996_98775_CE98774_9495	0.27244
jgi_FoxMRL8996_361291_estExt_Genewise1.C_C_101210363	jgi_FoxMRL8996_375482_estExt_Genewise1Plus.C_C_1055_t20237	0.23572
jgi_FoxMRL8996_361291_estExt_Genewise1.C_C_101210363	jgi_FoxMRL8996_376792_estExt_Genewise1Plus.C_C_1071_t30496	0.25987
jgi_FoxMRL8996_361291_estExt_Genewise1.C_C_101210363	jgi_FoxMRL8996_375477_estExt_Genewise1Plus.C_C_1055_t20221	0.30392
jgi_FoxMRL8996_361291_estExt_Genewise1.C_C_101210363	jgi_FoxMRL8996_377438_estExt_Genewise1Plus.C_C_10810178	0.22431
jgi_FoxMRL8996_361291_estExt_Genewise1.C_C_101210363	jgi_FoxMRL8996_373948_estExt_Genewise1Plus.C_C_1052_t10140	0.26
jgi_FoxMRL8996_361291_estExt_Genewise1.C_C_101210363	jgi_FoxMRL8996_373387_estExt_Genewise1Plus.C_C_1051_t10037	0.26843
jgi_FoxMRL8996_361291_estExt_Genewise1.C_C_101210363	jgi_FoxMRL8996_375481_estExt_Genewise1Plus.C_C_1055_t20235	0.27717
jgi_FoxMRL8996_361291_estExt_Genewise1.C_C_101210363	jgi_FoxMRL8996_375512_estExt_Genewise1Plus.C_C_1055_t20282	0.33072
jgi_FoxMRL8996_361291_estExt_Genewise1.C_C_101210363	jgi_FoxMRL8996_377174_estExt_Genewise1Plus.C_C_1071_t40444_unrelaxed_rank_001_alphafold2_ptm_model_1_seed_000.pdb	0.26476
jgi_FoxMRL8996_361291_estExt_Genewise1.C_C_101210363	jgi_FoxMRL8996_377044_estExt_Genewise1Plus.C_C_1071_t40284_unrelaxed_rank_001_alphafold2_ptm_model_1_seed_000.pdb	0.25593
jgi_FoxMRL8996_361291_estExt_Genewise1.C_C_101210363	jgi_FoxMRL8996_37905_CE37904_19055	0.28577
jgi_FoxMRL8996_361291_estExt_Genewise1.C_C_101210363	jgi_FoxMRL8996_375552_estExt_Genewise1Plus.C_C_1055_t20341	0.26911
jgi_FoxMRL8996_361291_estExt_Genewise1.C_C_101210363	jgi_FoxMRL8996_378945_estExt_Genewise1Plus.C_C_1083_t30018	0.25391
jgi_FoxMRL8996_361291_estExt_Genewise1.C_C_101210363	jgi_FoxMRL8996_373430_estExt_Genewise1Plus.C_C_1051_t10096	0.3019
jgi_FoxMRL8996_361291_estExt_Genewise1.C_C_101210363	jgi_FoxMRL8996_378927_estExt_Genewise1Plus.C_C_1083_t20489_unrelaxed_rank_001_alphafold2_ptm_model_1_seed_000.pdb	0.22204
jgi_FoxMRL8996_361291_estExt_Genewise1.C_C_101210363	jgi_FoxMRL8996_379012_estExt_Genewise1Plus.C_C_1083_t30141	0.27958
jgi_FoxMRL8996_361291_estExt_Genewise1.C_C_101210363	jgi_FoxMRL8996_379096_estExt_Genewise1Plus.C_C_10910032_unrelaxed_rank_001_alphafold2_ptm_model_1_seed_000.pdb	0.30531
jgi_FoxMRL8996_361291_estExt_Genewise1.C_C_101210363	jgi_FoxMRL8996_369229_estExt_Genewise1Plus.C_C_1022_t20072	0.22768
jgi_FoxMRL8996_360642_estExt_Genewise1.C_C_10112_t20259	jgi_FoxMRL8996_96873_CE96872_4293	0.30716
jgi_FoxMRL8996_361291_estExt_Genewise1.C_C_101210363	jgi_FoxMRL8996_377447_estExt_Genewise1Plus.C_C_1082_t10016	0.29607
jgi_FoxMRL8996_360642_estExt_Genewise1.C_C_10112_t20259	jgi_FoxMRL8996_98727_CE98726_34285	0.2181
jgi_FoxMRL8996_361291_estExt_Genewise1.C_C_101210363	jgi_FoxMRL8996_379460_estExt_Genewise1Plus.C_C_1092_t10152_unrelaxed_rank_001_alphafold2_ptm_model_2_seed_000.pdb	0.34084
jgi_FoxMRL8996_361291_estExt_Genewise1.C_C_101210363	jgi_FoxMRL8996_382072_estExt_Genewise1Plus.C_C_10102_t20461	0.22881
jgi_FoxMRL8996_361291_estExt_Genewise1.C_C_101210363	jgi_FoxMRL8996_382207_estExt_Genewise1Plus.C_C_10111_t10032_unrelaxed_rank_001_alphafold2_ptm_model_2_seed_000.pdb	0.16919
jgi_FoxMRL8996_361291_estExt_Genewise1.C_C_101210363	jgi_FoxMRL8996_382246_estExt_Genewise1Plus.C_C_10111_t10092	0.26981
jgi_FoxMRL8996_361291_estExt_Genewise1.C_C_101210363	jgi_FoxMRL8996_382299_estExt_Genewise1Plus.C_C_10111_t10176	0.23489
jgi_FoxMRL8996_361291_estExt_Genewise1.C_C_101210363	jgi_FoxMRL8996_381220_estExt_Genewise1Plus.C_C_10101_t20238_unrelaxed_rank_001_alphafold2_ptm_model_2_seed_000.pdb	0.272
jgi_FoxMRL8996_361291_estExt_Genewise1.C_C_101210363	jgi_FoxMRL8996_380575_estExt_Genewise1Plus.C_C_1092_t30415	0.27162
jgi_FoxMRL8996_361291_estExt_Genewise1.C_C_101210363	jgi_FoxMRL8996_381410_estExt_Genewise1Plus.C_C_10102_t10205	0.25765
jgi_FoxMRL8996_361291_estExt_Genewise1.C_C_101210363	jgi_FoxMRL8996_380523_estExt_Genewise1Plus.C_C_1092_t30352	0.25333
jgi_FoxMRL8996_361291_estExt_Genewise1.C_C_101210363	jgi_FoxMRL8996_379481_estExt_Genewise1Plus.C_C_1092_t10183	0.34353
jgi_FoxMRL8996_361291_estExt_Genewise1.C_C_101210363	jgi_FoxMRL8996_381979_estExt_Genewise1Plus.C_C_10102_t20340	0.28247
jgi_FoxMRL8996_361291_estExt_Genewise1.C_C_101210363	jgi_FoxMRL8996_380122_estExt_Genewise1Plus.C_C_1092_t20417	0.32636
jgi_FoxMRL8996_361291_estExt_Genewise1.C_C_101210363	jgi_FoxMRL8996_382708_estExt_Genewise1Plus.C_C_10112_t10159	0.26779
jgi_FoxMRL8996_361291_estExt_Genewise1.C_C_101210363	jgi_FoxMRL8996_384119_estExt_Genewise1Plus.C_C_101220403	0.2707
jgi_FoxMRL8996_361291_estExt_Genewise1.C_C_101210363	jgi_FoxMRL8996_382986_estExt_Genewise1Plus.C_C_10112_t10485	0.25858
jgi_FoxMRL8996_361291_estExt_Genewise1.C_C_101210363	jgi_FoxMRL8996_383334_estExt_Genewise1Plus.C_C_10112_t20424	0.24146
jgi_FoxMRL8996_361291_estExt_Genewise1.C_C_101210363	jgi_FoxMRL8996_383732_estExt_Genewise1Plus.C_C_101210173	0.24024
jgi_FoxMRL8996_361291_estExt_Genewise1.C_C_101210363	jgi_FoxMRL8996_384130_estExt_Genewise1Plus.C_C_101220417	0.24509
jgi_FoxMRL8996_361291_estExt_Genewise1.C_C_101210363	jgi_FoxMRL8996_384374_estExt_Genewise1Plus.C_C_101230385_unrelaxed_rank_001_alphafold2_ptm_model_1_seed_000.pdb	0.24434
jgi_FoxMRL8996_361291_estExt_Genewise1.C_C_101210363	jgi_FoxMRL8996_383317_estExt_Genewise1Plus.C_C_10112_t20405	0.25986
jgi_FoxMRL8996_360642_estExt_Genewise1.C_C_10112_t20259	jgi_FoxMRL8996_92910_CE92909_3157	0.28045
jgi_FoxMRL8996_361291_estExt_Genewise1.C_C_101210363	jgi_FoxMRL8996_384629_estExt_Genewise1Plus.C_C_101250160	0.24413
jgi_FoxMRL8996_361291_estExt_Genewise1.C_C_101210363	jgi_FoxMRL8996_383706_estExt_Genewise1Plus.C_C_101210137	0.28759
jgi_FoxMRL8996_361291_estExt_Genewise1.C_C_101210363	jgi_FoxMRL8996_384219_estExt_Genewise1Plus.C_C_101230111	0.29267
jgi_FoxMRL8996_361291_estExt_Genewise1.C_C_101210363	jgi_FoxMRL8996_384331_estExt_Genewise1Plus.C_C_101230305	0.28069
jgi_FoxMRL8996_361291_estExt_Genewise1.C_C_101210363	jgi_FoxMRL8996_384377_estExt_Genewise1Plus.C_C_101230398	0.25009
jgi_FoxMRL8996_361291_estExt_Genewise1.C_C_101210363	jgi_FoxMRL8996_385317_estExt_Genewise1Plus.C_C_10133_t10370_unrelaxed_rank_001_alphafold2_ptm_model_2_seed_000.pdb	0.21304
jgi_FoxMRL8996_361291_estExt_Genewise1.C_C_101210363	jgi_FoxMRL8996_385306_estExt_Genewise1Plus.C_C_10133_t10359	0.25552
jgi_FoxMRL8996_361291_estExt_Genewise1.C_C_101210363	jgi_FoxMRL8996_383777_estExt_Genewise1Plus.C_C_101210251	0.26324
jgi_FoxMRL8996_361291_estExt_Genewise1.C_C_101210363	jgi_FoxMRL8996_385453_estExt_Genewise1Plus.C_C_10133_t20056	0.23369
jgi_FoxMRL8996_361291_estExt_Genewise1.C_C_101210363	jgi_FoxMRL8996_384800_estExt_Genewise1Plus.C_C_101310102	0.2699
jgi_FoxMRL8996_361291_estExt_Genewise1.C_C_101210363	jgi_FoxMRL8996_385497_estExt_Genewise1Plus.C_C_10134_t10030_unrelaxed_rank_001_alphafold2_ptm_model_1_seed_000.pdb	0.22616
jgi_FoxMRL8996_361291_estExt_Genewise1.C_C_101210363	jgi_FoxMRL8996_386762_estExt_Genewise1Plus.C_S_120034_unrelaxed_rank_001_alphafold2_ptm_model_2_seed_000.pdb	0.27281
jgi_FoxMRL8996_361291_estExt_Genewise1.C_C_101210363	jgi_FoxMRL8996_383234_estExt_Genewise1Plus.C_C_10112_t20302	0.2834
jgi_FoxMRL8996_361291_estExt_Genewise1.C_C_101210363	jgi_FoxMRL8996_386771_estExt_Genewise1Plus.C_S_120066	0.25903
jgi_FoxMRL8996_361291_estExt_Genewise1.C_C_101210363	jgi_FoxMRL8996_387317_estExt_Genewise1Plus.C_S_290041_unrelaxed_rank_001_alphafold2_ptm_model_2_seed_000.pdb	0.25982
jgi_FoxMRL8996_360642_estExt_Genewise1.C_C_10112_t20259	jgi_FoxMRL8996_66818_CE66817_32848	0.28071
jgi_FoxMRL8996_361291_estExt_Genewise1.C_C_101210363	jgi_FoxMRL8996_386539_estExt_Genewise1Plus.C_S_70028	0.27133
jgi_FoxMRL8996_361291_estExt_Genewise1.C_C_101210363	jgi_FoxMRL8996_385723_estExt_Genewise1Plus.C_C_10134_t10283	0.26196
jgi_FoxMRL8996_361291_estExt_Genewise1.C_C_101210363	jgi_FoxMRL8996_387004_estExt_Genewise1Plus.C_S_180024	0.26256
jgi_FoxMRL8996_361291_estExt_Genewise1.C_C_101210363	jgi_FoxMRL8996_384447_estExt_Genewise1Plus.C_C_101230493	0.33541
jgi_FoxMRL8996_361291_estExt_Genewise1.C_C_101210363	jgi_FoxMRL8996_388510_fgenesh1_kg.C_1011___220___TRINITY_DN1631_c0_g1_i1_unrelaxed_rank_001_alphafold2_ptm_model_2_seed_000.pdb	0.25498
jgi_FoxMRL8996_361291_estExt_Genewise1.C_C_101210363	jgi_FoxMRL8996_393165_fgenesh1_kg.C_1015___1071___TRINITY_DN3716_c1_g1_i1_unrelaxed_rank_001_alphafold2_ptm_model_2_seed_000.pdb	0.36715
jgi_FoxMRL8996_361291_estExt_Genewise1.C_C_101210363	jgi_FoxMRL8996_387988_estExt_Genewise1Plus.C_S_850003	0.29495
jgi_FoxMRL8996_361291_estExt_Genewise1.C_C_101210363	jgi_FoxMRL8996_390761_fgenesh1_kg.C_1013___531___TRINITY_DN14991_c0_g1_i1_unrelaxed_rank_001_alphafold2_ptm_model_2_seed_000.pdb	0.29807
jgi_FoxMRL8996_361291_estExt_Genewise1.C_C_101210363	jgi_FoxMRL8996_388914_fgenesh1_kg.C_1011___624___TRINITY_DN4265_c1_g1_i2	0.29001
jgi_FoxMRL8996_361291_estExt_Genewise1.C_C_101210363	jgi_FoxMRL8996_393548_fgenesh1_kg.C_1015___1454___TRINITY_DN14065_c0_g1_i1_unrelaxed_rank_001_alphafold2_ptm_model_2_seed_000.pdb	0.26621
jgi_FoxMRL8996_361291_estExt_Genewise1.C_C_101210363	jgi_FoxMRL8996_385116_estExt_Genewise1Plus.C_C_10133_t10119_unrelaxed_rank_001_alphafold2_ptm_model_1_seed_000.pdb	0.31975
jgi_FoxMRL8996_361291_estExt_Genewise1.C_C_101210363	jgi_FoxMRL8996_390267_fgenesh1_kg.C_1013___37___TRINITY_DN465_c0_g1_i3_unrelaxed_rank_001_alphafold2_ptm_model_1_seed_000.pdb	0.25137
jgi_FoxMRL8996_361291_estExt_Genewise1.C_C_101210363	jgi_FoxMRL8996_388698_fgenesh1_kg.C_1011___408___TRINITY_DN15497_c0_g2_i1	0.25165
jgi_FoxMRL8996_361291_estExt_Genewise1.C_C_101210363	jgi_FoxMRL8996_39156_CE39155_10294_unrelaxed_rank_001_alphafold2_ptm_model_2_seed_000.pdb	0.24884
jgi_FoxMRL8996_361291_estExt_Genewise1.C_C_101210363	jgi_FoxMRL8996_386186_estExt_Genewise1Plus.C_C_10134_t20356	0.28206
jgi_FoxMRL8996_361291_estExt_Genewise1.C_C_101210363	jgi_FoxMRL8996_383369_estExt_Genewise1Plus.C_C_10112_t20465	0.29855
jgi_FoxMRL8996_361291_estExt_Genewise1.C_C_101210363	jgi_FoxMRL8996_394149_fgenesh1_kg.C_1022___433___TRINITY_DN13830_c0_g1_i1	0.30737
jgi_FoxMRL8996_361291_estExt_Genewise1.C_C_101210363	jgi_FoxMRL8996_388953_fgenesh1_kg.C_1011___663___TRINITY_DN7619_c0_g1_i1_unrelaxed_rank_001_alphafold2_ptm_model_1_seed_000.pdb	0.22046
jgi_FoxMRL8996_361291_estExt_Genewise1.C_C_101210363	jgi_FoxMRL8996_39425_CE39424_17249	0.29916
jgi_FoxMRL8996_361291_estExt_Genewise1.C_C_101210363	jgi_FoxMRL8996_395767_fgenesh1_kg.C_1022___2051___TRINITY_DN3397_c0_g1_i1	0.29928
jgi_FoxMRL8996_361291_estExt_Genewise1.C_C_101210363	jgi_FoxMRL8996_393701_fgenesh1_kg.C_1021___15___TRINITY_DN14067_c0_g1_i1_unrelaxed_rank_001_alphafold2_ptm_model_1_seed_000.pdb	0.26646
jgi_FoxMRL8996_361291_estExt_Genewise1.C_C_101210363	jgi_FoxMRL8996_395316_fgenesh1_kg.C_1022___1600___TRINITY_DN8079_c0_g1_i1_unrelaxed_rank_001_alphafold2_ptm_model_2_seed_000.pdb	0.27174
jgi_FoxMRL8996_361291_estExt_Genewise1.C_C_101210363	jgi_FoxMRL8996_394281_fgenesh1_kg.C_1022___565___TRINITY_DN1323_c0_g2_i2	0.29443
jgi_FoxMRL8996_361291_estExt_Genewise1.C_C_101210363	jgi_FoxMRL8996_397531_fgenesh1_kg.C_1041___129___TRINITY_DN1471_c0_g1_i1_unrelaxed_rank_001_alphafold2_ptm_model_4_seed_000.pdb	0.30296
jgi_FoxMRL8996_361291_estExt_Genewise1.C_C_101210363	jgi_FoxMRL8996_396945_fgenesh1_kg.C_1022___3229___TRINITY_DN2516_c0_g2_i1	0.20237
jgi_FoxMRL8996_361291_estExt_Genewise1.C_C_101210363	jgi_FoxMRL8996_388655_fgenesh1_kg.C_1011___365___TRINITY_DN5891_c0_g1_i1	0.25987
jgi_FoxMRL8996_361291_estExt_Genewise1.C_C_101210363	jgi_FoxMRL8996_393693_fgenesh1_kg.C_1021___7___TRINITY_DN7493_c0_g1_i4_unrelaxed_rank_001_alphafold2_ptm_model_1_seed_000.pdb	0.24589
jgi_FoxMRL8996_361291_estExt_Genewise1.C_C_101210363	jgi_FoxMRL8996_393747_fgenesh1_kg.C_1022___31___TRINITY_DN3042_c2_g1_i1_unrelaxed_rank_001_alphafold2_ptm_model_1_seed_000.pdb	0.27058
jgi_FoxMRL8996_361291_estExt_Genewise1.C_C_101210363	jgi_FoxMRL8996_393369_fgenesh1_kg.C_1015___1275___TRINITY_DN5020_c0_g2_i1	0.305
jgi_FoxMRL8996_361291_estExt_Genewise1.C_C_101210363	jgi_FoxMRL8996_398015_fgenesh1_kg.C_1042___340___TRINITY_DN9312_c0_g1_i1	0.3927
jgi_FoxMRL8996_361291_estExt_Genewise1.C_C_101210363	jgi_FoxMRL8996_399846_fgenesh1_kg.C_1044___471___TRINITY_DN1575_c0_g1_i3	0.37106
jgi_FoxMRL8996_361291_estExt_Genewise1.C_C_101210363	jgi_FoxMRL8996_394449_fgenesh1_kg.C_1022___733___TRINITY_DN11438_c0_g1_i1	0.24511
jgi_FoxMRL8996_361291_estExt_Genewise1.C_C_101210363	jgi_FoxMRL8996_399953_fgenesh1_kg.C_1044___578___TRINITY_DN9048_c0_g1_i1	0.37317
jgi_FoxMRL8996_361291_estExt_Genewise1.C_C_101210363	jgi_FoxMRL8996_399662_fgenesh1_kg.C_1044___287___TRINITY_DN14510_c0_g1_i1_unrelaxed_rank_001_alphafold2_ptm_model_2_seed_000.pdb	0.15225
jgi_FoxMRL8996_360642_estExt_Genewise1.C_C_10112_t20259	jgi_FoxMRL8996_99665_CE99664_8979	0.30112
jgi_FoxMRL8996_361291_estExt_Genewise1.C_C_101210363	jgi_FoxMRL8996_397681_fgenesh1_kg.C_1042___6___TRINITY_DN12212_c0_g1_i1_unrelaxed_rank_001_alphafold2_ptm_model_1_seed_000.pdb	0.21209
jgi_FoxMRL8996_361291_estExt_Genewise1.C_C_101210363	jgi_FoxMRL8996_399574_fgenesh1_kg.C_1044___199___TRINITY_DN12966_c0_g1_i1	0.26884
jgi_FoxMRL8996_361291_estExt_Genewise1.C_C_101210363	jgi_FoxMRL8996_393167_fgenesh1_kg.C_1015___1073___TRINITY_DN2182_c0_g1_i1	0.29919
jgi_FoxMRL8996_361291_estExt_Genewise1.C_C_101210363	jgi_FoxMRL8996_386115_estExt_Genewise1Plus.C_C_10134_t20264	0.29707
jgi_FoxMRL8996_361291_estExt_Genewise1.C_C_101210363	jgi_FoxMRL8996_400015_fgenesh1_kg.C_1044___640___TRINITY_DN1870_c0_g1_i1	0.36284
jgi_FoxMRL8996_361291_estExt_Genewise1.C_C_101210363	jgi_FoxMRL8996_397472_fgenesh1_kg.C_1041___70___TRINITY_DN3356_c0_g2_i9	0.26392
jgi_FoxMRL8996_361291_estExt_Genewise1.C_C_101210363	jgi_FoxMRL8996_400076_fgenesh1_kg.C_1044___701___TRINITY_DN15614_c0_g1_i1	0.31472
jgi_FoxMRL8996_361291_estExt_Genewise1.C_C_101210363	jgi_FoxMRL8996_399987_fgenesh1_kg.C_1044___612___TRINITY_DN14386_c0_g1_i1_unrelaxed_rank_001_alphafold2_ptm_model_2_seed_000.pdb	0.29085
jgi_FoxMRL8996_361291_estExt_Genewise1.C_C_101210363	jgi_FoxMRL8996_399887_fgenesh1_kg.C_1044___512___TRINITY_DN13575_c0_g1_i1	0.28002
jgi_FoxMRL8996_361291_estExt_Genewise1.C_C_101210363	jgi_FoxMRL8996_399972_fgenesh1_kg.C_1044___597___TRINITY_DN13465_c0_g2_i1_unrelaxed_rank_001_alphafold2_ptm_model_1_seed_000.pdb	0.2946
jgi_FoxMRL8996_361291_estExt_Genewise1.C_C_101210363	jgi_FoxMRL8996_400171_fgenesh1_kg.C_1044___796___TRINITY_DN1008_c0_g3_i1_unrelaxed_rank_001_alphafold2_ptm_model_1_seed_000.pdb	0.20264
jgi_FoxMRL8996_361291_estExt_Genewise1.C_C_101210363	jgi_FoxMRL8996_399404_fgenesh1_kg.C_1044___29___TRINITY_DN226_c1_g1_i2_unrelaxed_rank_001_alphafold2_ptm_model_1_seed_000.pdb	0.33394
jgi_FoxMRL8996_361291_estExt_Genewise1.C_C_101210363	jgi_FoxMRL8996_401145_fgenesh1_kg.C_1045___284___TRINITY_DN13938_c0_g1_i1_unrelaxed_rank_001_alphafold2_ptm_model_1_seed_000.pdb	0.26531
jgi_FoxMRL8996_361291_estExt_Genewise1.C_C_101210363	jgi_FoxMRL8996_400005_fgenesh1_kg.C_1044___630___TRINITY_DN8455_c0_g2_i1	0.26083
jgi_FoxMRL8996_361291_estExt_Genewise1.C_C_101210363	jgi_FoxMRL8996_401685_fgenesh1_kg.C_1051___147___TRINITY_DN5551_c0_g1_i1	0.33243
jgi_FoxMRL8996_361291_estExt_Genewise1.C_C_101210363	jgi_FoxMRL8996_404044_fgenesh1_kg.C_1054___415___TRINITY_DN4811_c0_g2_i3_unrelaxed_rank_001_alphafold2_ptm_model_5_seed_000.pdb	0.33457
jgi_FoxMRL8996_361291_estExt_Genewise1.C_C_101210363	jgi_FoxMRL8996_401766_fgenesh1_kg.C_1051___228___TRINITY_DN1490_c0_g1_i2_unrelaxed_rank_001_alphafold2_ptm_model_1_seed_000.pdb	0.19954
jgi_FoxMRL8996_361291_estExt_Genewise1.C_C_101210363	jgi_FoxMRL8996_382226_estExt_Genewise1Plus.C_C_10111_t10063	0.32871
jgi_FoxMRL8996_361291_estExt_Genewise1.C_C_101210363	jgi_FoxMRL8996_39576_CE39575_53499_unrelaxed_rank_001_alphafold2_ptm_model_1_seed_000.pdb	0.29762
jgi_FoxMRL8996_361291_estExt_Genewise1.C_C_101210363	jgi_FoxMRL8996_395297_fgenesh1_kg.C_1022___1581___TRINITY_DN599_c1_g1_i2	0.25737
jgi_FoxMRL8996_361291_estExt_Genewise1.C_C_101210363	jgi_FoxMRL8996_399980_fgenesh1_kg.C_1044___605___TRINITY_DN7466_c0_g1_i1	0.29245
jgi_FoxMRL8996_361291_estExt_Genewise1.C_C_101210363	jgi_FoxMRL8996_405580_fgenesh1_kg.C_1055___1505___TRINITY_DN14579_c0_g1_i1	0.43525
jgi_FoxMRL8996_361291_estExt_Genewise1.C_C_101210363	jgi_FoxMRL8996_402036_fgenesh1_kg.C_1052___60___TRINITY_DN984_c0_g1_i4_unrelaxed_rank_001_alphafold2_ptm_model_2_seed_000.pdb	0.21276
jgi_FoxMRL8996_361291_estExt_Genewise1.C_C_101210363	jgi_FoxMRL8996_400228_fgenesh1_kg.C_1044___853___TRINITY_DN7773_c0_g1_i1	0.2493
jgi_FoxMRL8996_361291_estExt_Genewise1.C_C_101210363	jgi_FoxMRL8996_408454_fgenesh1_kg.C_1071___2856___TRINITY_DN7271_c0_g1_i1_unrelaxed_rank_001_alphafold2_ptm_model_1_seed_000.pdb	0.27191
jgi_FoxMRL8996_361291_estExt_Genewise1.C_C_101210363	jgi_FoxMRL8996_405762_fgenesh1_kg.C_1071___164___TRINITY_DN620_c0_g1_i1_unrelaxed_rank_001_alphafold2_ptm_model_1_seed_000.pdb	0.27091
jgi_FoxMRL8996_361291_estExt_Genewise1.C_C_101210363	jgi_FoxMRL8996_401140_fgenesh1_kg.C_1045___279___TRINITY_DN64_c2_g2_i1	0.26195
jgi_FoxMRL8996_361291_estExt_Genewise1.C_C_101210363	jgi_FoxMRL8996_389401_fgenesh1_kg.C_1011___1111___TRINITY_DN1472_c0_g2_i4	0.31138
jgi_FoxMRL8996_361291_estExt_Genewise1.C_C_101210363	jgi_FoxMRL8996_401383_fgenesh1_kg.C_1045___522___TRINITY_DN4887_c0_g1_i1	0.27401
jgi_FoxMRL8996_361291_estExt_Genewise1.C_C_101210363	jgi_FoxMRL8996_402047_fgenesh1_kg.C_1052___71___TRINITY_DN312_c0_g1_i5	0.26299
jgi_FoxMRL8996_361291_estExt_Genewise1.C_C_101210363	jgi_FoxMRL8996_405431_fgenesh1_kg.C_1055___1356___TRINITY_DN2951_c0_g4_i1	0.21148
jgi_FoxMRL8996_361291_estExt_Genewise1.C_C_101210363	jgi_FoxMRL8996_401280_fgenesh1_kg.C_1045___419___TRINITY_DN6109_c0_g2_i1	0.27089
jgi_FoxMRL8996_361291_estExt_Genewise1.C_C_101210363	jgi_FoxMRL8996_405410_fgenesh1_kg.C_1055___1335___TRINITY_DN15528_c0_g1_i1	0.24879
jgi_FoxMRL8996_361291_estExt_Genewise1.C_C_101210363	jgi_FoxMRL8996_404542_fgenesh1_kg.C_1055___467___TRINITY_DN1503_c0_g1_i2	0.22944
jgi_FoxMRL8996_361291_estExt_Genewise1.C_C_101210363	jgi_FoxMRL8996_401689_fgenesh1_kg.C_1051___151___TRINITY_DN2160_c0_g1_i3	0.2041
jgi_FoxMRL8996_361291_estExt_Genewise1.C_C_101210363	jgi_FoxMRL8996_405928_fgenesh1_kg.C_1071___330___TRINITY_DN11566_c0_g1_i1	0.25785
jgi_FoxMRL8996_361291_estExt_Genewise1.C_C_101210363	jgi_FoxMRL8996_408937_fgenesh1_kg.C_1071___3339___TRINITY_DN3630_c0_g1_i2	0.26338
jgi_FoxMRL8996_361291_estExt_Genewise1.C_C_101210363	jgi_FoxMRL8996_408814_fgenesh1_kg.C_1071___3216___TRINITY_DN9104_c0_g1_i1	0.2638
jgi_FoxMRL8996_361291_estExt_Genewise1.C_C_101210363	jgi_FoxMRL8996_409166_fgenesh1_kg.C_1082___54___TRINITY_DN2188_c0_g1_i2_unrelaxed_rank_001_alphafold2_ptm_model_2_seed_000.pdb	0.32771
jgi_FoxMRL8996_361291_estExt_Genewise1.C_C_101210363	jgi_FoxMRL8996_400073_fgenesh1_kg.C_1044___698___TRINITY_DN9663_c0_g1_i2_unrelaxed_rank_001_alphafold2_ptm_model_1_seed_000.pdb	0.29359
jgi_FoxMRL8996_361291_estExt_Genewise1.C_C_101210363	jgi_FoxMRL8996_406006_fgenesh1_kg.C_1071___408___TRINITY_DN13403_c0_g1_i1	0.2426
jgi_FoxMRL8996_361291_estExt_Genewise1.C_C_101210363	jgi_FoxMRL8996_409247_fgenesh1_kg.C_1082___135___TRINITY_DN4085_c0_g1_i2_unrelaxed_rank_001_alphafold2_ptm_model_2_seed_000.pdb	0.2965
jgi_FoxMRL8996_361291_estExt_Genewise1.C_C_101210363	jgi_FoxMRL8996_408868_fgenesh1_kg.C_1071___3270___TRINITY_DN14631_c0_g1_i1	0.23049
jgi_FoxMRL8996_361291_estExt_Genewise1.C_C_101210363	jgi_FoxMRL8996_397171_fgenesh1_kg.C_1022___3455___TRINITY_DN7004_c0_g1_i2	0.2977
jgi_FoxMRL8996_361291_estExt_Genewise1.C_C_101210363	jgi_FoxMRL8996_408978_fgenesh1_kg.C_1071___3380___TRINITY_DN8284_c0_g1_i1	0.23941
jgi_FoxMRL8996_361291_estExt_Genewise1.C_C_101210363	jgi_FoxMRL8996_408783_fgenesh1_kg.C_1071___3185___TRINITY_DN14475_c0_g1_i1_unrelaxed_rank_001_alphafold2_ptm_model_1_seed_000.pdb	0.24994
jgi_FoxMRL8996_361291_estExt_Genewise1.C_C_101210363	jgi_FoxMRL8996_408915_fgenesh1_kg.C_1071___3317___TRINITY_DN13396_c0_g1_i1	0.22784
jgi_FoxMRL8996_361291_estExt_Genewise1.C_C_101210363	jgi_FoxMRL8996_411030_fgenesh1_kg.C_1083___606___TRINITY_DN11469_c0_g1_i2	0.28002
jgi_FoxMRL8996_361291_estExt_Genewise1.C_C_101210363	jgi_FoxMRL8996_409251_fgenesh1_kg.C_1082___139___TRINITY_DN3463_c0_g1_i5	0.24254
jgi_FoxMRL8996_361291_estExt_Genewise1.C_C_101210363	jgi_FoxMRL8996_409176_fgenesh1_kg.C_1082___64___TRINITY_DN15582_c0_g1_i1_unrelaxed_rank_001_alphafold2_ptm_model_2_seed_000.pdb	0.22778
jgi_FoxMRL8996_361291_estExt_Genewise1.C_C_101210363	jgi_FoxMRL8996_410756_fgenesh1_kg.C_1083___332___TRINITY_DN97_c1_g1_i2	0.25136
jgi_FoxMRL8996_361291_estExt_Genewise1.C_C_101210363	jgi_FoxMRL8996_414458_fgenesh1_kg.C_1092___2010___TRINITY_DN13049_c0_g1_i1_unrelaxed_rank_001_alphafold2_ptm_model_1_seed_000.pdb	0.31708
jgi_FoxMRL8996_361291_estExt_Genewise1.C_C_101210363	jgi_FoxMRL8996_409115_fgenesh1_kg.C_1082___3___TRINITY_DN11526_c0_g1_i1	0.27492
jgi_FoxMRL8996_361291_estExt_Genewise1.C_C_101210363	jgi_FoxMRL8996_414616_fgenesh1_kg.C_1092___2168___TRINITY_DN15602_c0_g1_i1	0.37017
jgi_FoxMRL8996_361291_estExt_Genewise1.C_C_101210363	jgi_FoxMRL8996_408932_fgenesh1_kg.C_1071___3334___TRINITY_DN1520_c0_g1_i4_unrelaxed_rank_001_alphafold2_ptm_model_2_seed_000.pdb	0.25833
jgi_FoxMRL8996_361291_estExt_Genewise1.C_C_101210363	jgi_FoxMRL8996_409459_fgenesh1_kg.C_1082___347___TRINITY_DN2420_c0_g1_i2	0.26978
jgi_FoxMRL8996_361291_estExt_Genewise1.C_C_101210363	jgi_FoxMRL8996_414643_fgenesh1_kg.C_1092___2195___TRINITY_DN2735_c0_g2_i2_unrelaxed_rank_001_alphafold2_ptm_model_1_seed_000.pdb	0.19632
jgi_FoxMRL8996_361291_estExt_Genewise1.C_C_101210363	jgi_FoxMRL8996_411269_fgenesh1_kg.C_1083___845___TRINITY_DN14422_c0_g1_i1	0.26974
jgi_FoxMRL8996_361291_estExt_Genewise1.C_C_101210363	jgi_FoxMRL8996_411916_fgenesh1_kg.C_1083___1492___TRINITY_DN7580_c0_g1_i1	0.28388
jgi_FoxMRL8996_361291_estExt_Genewise1.C_C_101210363	jgi_FoxMRL8996_408559_fgenesh1_kg.C_1071___2961___TRINITY_DN14868_c0_g1_i1_unrelaxed_rank_001_alphafold2_ptm_model_2_seed_000.pdb	0.28163
jgi_FoxMRL8996_361291_estExt_Genewise1.C_C_101210363	jgi_FoxMRL8996_414934_fgenesh1_kg.C_10101___142___TRINITY_DN7222_c0_g1_i2_unrelaxed_rank_001_alphafold2_ptm_model_1_seed_000.pdb	0.21665
jgi_FoxMRL8996_361291_estExt_Genewise1.C_C_101210363	jgi_FoxMRL8996_412323_fgenesh1_kg.C_1091___168___TRINITY_DN4099_c0_g1_i2	0.24939
jgi_FoxMRL8996_361291_estExt_Genewise1.C_C_101210363	jgi_FoxMRL8996_415276_fgenesh1_kg.C_10101___484___TRINITY_DN2989_c0_g1_i1_unrelaxed_rank_001_alphafold2_ptm_model_4_seed_000.pdb	0.34641
jgi_FoxMRL8996_361291_estExt_Genewise1.C_C_101210363	jgi_FoxMRL8996_414689_fgenesh1_kg.C_1092___2241___TRINITY_DN15743_c0_g1_i1	0.24194
jgi_FoxMRL8996_361291_estExt_Genewise1.C_C_101210363	jgi_FoxMRL8996_414007_fgenesh1_kg.C_1092___1559___TRINITY_DN2977_c0_g3_i2	0.28069
jgi_FoxMRL8996_361291_estExt_Genewise1.C_C_101210363	jgi_FoxMRL8996_414594_fgenesh1_kg.C_1092___2146___TRINITY_DN13047_c0_g1_i1	0.2592
jgi_FoxMRL8996_361291_estExt_Genewise1.C_C_101210363	jgi_FoxMRL8996_409397_fgenesh1_kg.C_1082___285___TRINITY_DN2294_c0_g1_i3_unrelaxed_rank_001_alphafold2_ptm_model_2_seed_000.pdb	0.25142
jgi_FoxMRL8996_361291_estExt_Genewise1.C_C_101210363	jgi_FoxMRL8996_414712_fgenesh1_kg.C_1092___2264___TRINITY_DN6759_c0_g1_i1	0.33277
jgi_FoxMRL8996_361291_estExt_Genewise1.C_C_101210363	jgi_FoxMRL8996_415080_fgenesh1_kg.C_10101___288___TRINITY_DN10838_c0_g1_i1	0.157
jgi_FoxMRL8996_361291_estExt_Genewise1.C_C_101210363	jgi_FoxMRL8996_41585_CE41584_18435_unrelaxed_rank_001_alphafold2_ptm_model_2_seed_000.pdb	0.19833
jgi_FoxMRL8996_361291_estExt_Genewise1.C_C_101210363	jgi_FoxMRL8996_413702_fgenesh1_kg.C_1092___1254___TRINITY_DN194_c3_g1_i1_unrelaxed_rank_001_alphafold2_ptm_model_2_seed_000.pdb	0.25224
jgi_FoxMRL8996_361291_estExt_Genewise1.C_C_101210363	jgi_FoxMRL8996_415922_fgenesh1_kg.C_10102___287___TRINITY_DN4788_c0_g3_i1_unrelaxed_rank_001_alphafold2_ptm_model_2_seed_000.pdb	0.29819
jgi_FoxMRL8996_361291_estExt_Genewise1.C_C_101210363	jgi_FoxMRL8996_414780_fgenesh1_kg.C_1092___2332___TRINITY_DN15704_c0_g1_i1	0.2284
jgi_FoxMRL8996_361291_estExt_Genewise1.C_C_101210363	jgi_FoxMRL8996_415508_fgenesh1_kg.C_10101___716___TRINITY_DN12898_c0_g1_i1	0.21716
jgi_FoxMRL8996_361291_estExt_Genewise1.C_C_101210363	jgi_FoxMRL8996_414282_fgenesh1_kg.C_1092___1834___TRINITY_DN816_c0_g2_i1	0.32218
jgi_FoxMRL8996_361291_estExt_Genewise1.C_C_101210363	jgi_FoxMRL8996_409263_fgenesh1_kg.C_1082___151___TRINITY_DN2859_c0_g2_i1_unrelaxed_rank_001_alphafold2_ptm_model_1_seed_000.pdb	0.2927
jgi_FoxMRL8996_361291_estExt_Genewise1.C_C_101210363	jgi_FoxMRL8996_415883_fgenesh1_kg.C_10102___248___TRINITY_DN4891_c0_g1_i2_unrelaxed_rank_001_alphafold2_ptm_model_2_seed_000.pdb	0.25135
jgi_FoxMRL8996_361291_estExt_Genewise1.C_C_101210363	jgi_FoxMRL8996_416823_fgenesh1_kg.C_10102___1188___TRINITY_DN3505_c0_g1_i1	0.23094
jgi_FoxMRL8996_361291_estExt_Genewise1.C_C_101210363	jgi_FoxMRL8996_415495_fgenesh1_kg.C_10101___703___TRINITY_DN2088_c0_g2_i1	0.23646
jgi_FoxMRL8996_361291_estExt_Genewise1.C_C_101210363	jgi_FoxMRL8996_412265_fgenesh1_kg.C_1091___110___TRINITY_DN14429_c0_g1_i1	0.29974
jgi_FoxMRL8996_361291_estExt_Genewise1.C_C_101210363	jgi_FoxMRL8996_416968_fgenesh1_kg.C_10111___2___TRINITY_DN13784_c0_g1_i1	0.28345
jgi_FoxMRL8996_361291_estExt_Genewise1.C_C_101210363	jgi_FoxMRL8996_417278_fgenesh1_kg.C_10111___312___TRINITY_DN8057_c0_g1_i1_unrelaxed_rank_001_alphafold2_ptm_model_2_seed_000.pdb	0.26772
jgi_FoxMRL8996_361291_estExt_Genewise1.C_C_101210363	jgi_FoxMRL8996_416704_fgenesh1_kg.C_10102___1069___TRINITY_DN14334_c1_g1_i1	0.24284
jgi_FoxMRL8996_361291_estExt_Genewise1.C_C_101210363	jgi_FoxMRL8996_416725_fgenesh1_kg.C_10102___1090___TRINITY_DN912_c0_g1_i6	0.29102
jgi_FoxMRL8996_361291_estExt_Genewise1.C_C_101210363	jgi_FoxMRL8996_414693_fgenesh1_kg.C_1092___2245___TRINITY_DN12932_c0_g1_i1	0.29462
jgi_FoxMRL8996_361291_estExt_Genewise1.C_C_101210363	jgi_FoxMRL8996_417126_fgenesh1_kg.C_10111___160___TRINITY_DN14856_c7_g1_i1	0.25759
jgi_FoxMRL8996_361291_estExt_Genewise1.C_C_101210363	jgi_FoxMRL8996_417701_fgenesh1_kg.C_10112___278___TRINITY_DN15651_c0_g1_i1	0.26572
jgi_FoxMRL8996_361291_estExt_Genewise1.C_C_101210363	jgi_FoxMRL8996_417384_fgenesh1_kg.C_10111___418___TRINITY_DN11664_c0_g1_i1	0.29794
jgi_FoxMRL8996_361291_estExt_Genewise1.C_C_101210363	jgi_FoxMRL8996_416570_fgenesh1_kg.C_10102___935___TRINITY_DN13453_c0_g1_i1	0.26476
jgi_FoxMRL8996_361291_estExt_Genewise1.C_C_101210363	jgi_FoxMRL8996_414688_fgenesh1_kg.C_1092___2240___TRINITY_DN2300_c0_g2_i1_unrelaxed_rank_001_alphafold2_ptm_model_2_seed_000.pdb	0.30871
jgi_FoxMRL8996_361291_estExt_Genewise1.C_C_101210363	jgi_FoxMRL8996_417622_fgenesh1_kg.C_10112___199___TRINITY_DN13255_c0_g1_i1_unrelaxed_rank_001_alphafold2_ptm_model_1_seed_000.pdb	0.22499
jgi_FoxMRL8996_361291_estExt_Genewise1.C_C_101210363	jgi_FoxMRL8996_417956_fgenesh1_kg.C_10112___533___TRINITY_DN14974_c0_g1_i1	0.24046
jgi_FoxMRL8996_361291_estExt_Genewise1.C_C_101210363	jgi_FoxMRL8996_417290_fgenesh1_kg.C_10111___324___TRINITY_DN13306_c0_g1_i1	0.27911
jgi_FoxMRL8996_361291_estExt_Genewise1.C_C_101210363	jgi_FoxMRL8996_417705_fgenesh1_kg.C_10112___282___TRINITY_DN2429_c0_g2_i1_unrelaxed_rank_001_alphafold2_ptm_model_2_seed_000.pdb	0.31702
jgi_FoxMRL8996_361291_estExt_Genewise1.C_C_101210363	jgi_FoxMRL8996_418087_fgenesh1_kg.C_10112___664___TRINITY_DN12596_c0_g3_i1	0.21824
jgi_FoxMRL8996_361291_estExt_Genewise1.C_C_101210363	jgi_FoxMRL8996_417663_fgenesh1_kg.C_10112___240___TRINITY_DN12288_c0_g3_i1	0.24496
jgi_FoxMRL8996_361291_estExt_Genewise1.C_C_101210363	jgi_FoxMRL8996_417937_fgenesh1_kg.C_10112___514___TRINITY_DN13790_c0_g2_i1	0.23368
jgi_FoxMRL8996_361291_estExt_Genewise1.C_C_101210363	jgi_FoxMRL8996_409062_fgenesh1_kg.C_1081___43___TRINITY_DN3919_c0_g1_i2	0.2754
jgi_FoxMRL8996_361291_estExt_Genewise1.C_C_101210363	jgi_FoxMRL8996_417511_fgenesh1_kg.C_10112___88___TRINITY_DN14855_c0_g2_i1	0.30796
jgi_FoxMRL8996_361291_estExt_Genewise1.C_C_101210363	jgi_FoxMRL8996_417557_fgenesh1_kg.C_10112___134___TRINITY_DN2288_c0_g1_i1	0.25235
jgi_FoxMRL8996_361291_estExt_Genewise1.C_C_101210363	jgi_FoxMRL8996_418401_fgenesh1_kg.C_10112___978___TRINITY_DN14106_c0_g1_i1	0.22823
jgi_FoxMRL8996_361291_estExt_Genewise1.C_C_101210363	jgi_FoxMRL8996_415348_fgenesh1_kg.C_10101___556___TRINITY_DN4665_c0_g1_i1	0.25379
jgi_FoxMRL8996_361291_estExt_Genewise1.C_C_101210363	jgi_FoxMRL8996_419165_fgenesh1_kg.C_10123___174___TRINITY_DN13841_c0_g1_i1_unrelaxed_rank_001_alphafold2_ptm_model_5_seed_000.pdb	0.34862
jgi_FoxMRL8996_361291_estExt_Genewise1.C_C_101210363	jgi_FoxMRL8996_418620_fgenesh1_kg.C_10113___67___TRINITY_DN13561_c0_g1_i1_unrelaxed_rank_001_alphafold2_ptm_model_1_seed_000.pdb	0.2799
jgi_FoxMRL8996_361291_estExt_Genewise1.C_C_101210363	jgi_FoxMRL8996_418311_fgenesh1_kg.C_10112___888___TRINITY_DN14424_c0_g1_i1	0.24627
jgi_FoxMRL8996_361291_estExt_Genewise1.C_C_101210363	jgi_FoxMRL8996_418589_fgenesh1_kg.C_10113___36___TRINITY_DN14362_c0_g1_i1_unrelaxed_rank_001_alphafold2_ptm_model_2_seed_000.pdb	0.29884
jgi_FoxMRL8996_361291_estExt_Genewise1.C_C_101210363	jgi_FoxMRL8996_419324_fgenesh1_kg.C_10125___34___TRINITY_DN2071_c0_g1_i2	0.36473
jgi_FoxMRL8996_361291_estExt_Genewise1.C_C_101210363	jgi_FoxMRL8996_418990_fgenesh1_kg.C_10122___187___TRINITY_DN13807_c0_g1_i1_unrelaxed_rank_001_alphafold2_ptm_model_2_seed_000.pdb	0.27389
jgi_FoxMRL8996_361291_estExt_Genewise1.C_C_101210363	jgi_FoxMRL8996_417973_fgenesh1_kg.C_10112___550___TRINITY_DN1479_c0_g9_i1	0.32138
