## Supplementary Tables for "A near-complete genome assembly of the *Fusarium oxysporum* keratitis isolate MRL8996" (part 61 of 143)

### Sheet: Supplementary Table 11 (continued)
Supplementary Table 11. List of TM score all vs all of MRL8996 predicted structure from AlphaFold2
jgi_FoxMRL8996_361291_estExt_Genewise1.C_C_101210363	jgi_FoxMRL8996_417848_fgenesh1_kg.C_10112___425___TRINITY_DN1968_c0_g1_i2	0.29554
jgi_FoxMRL8996_361291_estExt_Genewise1.C_C_101210363	jgi_FoxMRL8996_418623_fgenesh1_kg.C_10113___70___TRINITY_DN7799_c0_g1_i1	0.24669
jgi_FoxMRL8996_361291_estExt_Genewise1.C_C_101210363	jgi_FoxMRL8996_419440_fgenesh1_kg.C_10125___150___TRINITY_DN2416_c0_g1_i2	0.27607
jgi_FoxMRL8996_361291_estExt_Genewise1.C_C_101210363	jgi_FoxMRL8996_418697_fgenesh1_kg.C_10121___65___TRINITY_DN12853_c0_g1_i1	0.254
jgi_FoxMRL8996_361291_estExt_Genewise1.C_C_101210363	jgi_FoxMRL8996_418730_fgenesh1_kg.C_10121___98___TRINITY_DN1792_c0_g1_i2	0.22257
jgi_FoxMRL8996_361291_estExt_Genewise1.C_C_101210363	jgi_FoxMRL8996_419260_fgenesh1_kg.C_10124___52___TRINITY_DN4822_c0_g1_i1_unrelaxed_rank_001_alphafold2_ptm_model_1_seed_000.pdb	0.28168
jgi_FoxMRL8996_361291_estExt_Genewise1.C_C_101210363	jgi_FoxMRL8996_419172_fgenesh1_kg.C_10123___181___TRINITY_DN13036_c0_g1_i1	0.22978
jgi_FoxMRL8996_361291_estExt_Genewise1.C_C_101210363	jgi_FoxMRL8996_419496_fgenesh1_kg.C_10131___48___TRINITY_DN1010_c0_g1_i1_unrelaxed_rank_001_alphafold2_ptm_model_1_seed_000.pdb	0.21009
jgi_FoxMRL8996_361291_estExt_Genewise1.C_C_101210363	jgi_FoxMRL8996_417213_fgenesh1_kg.C_10111___247___TRINITY_DN14378_c0_g1_i1_unrelaxed_rank_001_alphafold2_ptm_model_1_seed_000.pdb	0.30594
jgi_FoxMRL8996_361291_estExt_Genewise1.C_C_101210363	jgi_FoxMRL8996_418922_fgenesh1_kg.C_10122___119___TRINITY_DN14968_c0_g1_i1	0.25302
jgi_FoxMRL8996_361291_estExt_Genewise1.C_C_101210363	jgi_FoxMRL8996_420323_fgenesh1_kg.C_10134___86___TRINITY_DN2532_c0_g1_i3	0.30646
jgi_FoxMRL8996_361291_estExt_Genewise1.C_C_101210363	jgi_FoxMRL8996_420236_fgenesh1_kg.C_10133___482___TRINITY_DN11519_c0_g2_i1	0.29901
jgi_FoxMRL8996_361291_estExt_Genewise1.C_C_101210363	jgi_FoxMRL8996_420662_fgenesh1_kg.C_10134___425___TRINITY_DN13025_c0_g1_i1_unrelaxed_rank_001_alphafold2_ptm_model_1_seed_000.pdb	0.31826
jgi_FoxMRL8996_361291_estExt_Genewise1.C_C_101210363	jgi_FoxMRL8996_421680_fgenesh1_kg.S_8___42___TRINITY_DN13885_c0_g1_i1	0.30368
jgi_FoxMRL8996_361291_estExt_Genewise1.C_C_101210363	jgi_FoxMRL8996_419788_fgenesh1_kg.C_10133___34___TRINITY_DN7824_c0_g1_i1	0.23143
jgi_FoxMRL8996_361291_estExt_Genewise1.C_C_101210363	jgi_FoxMRL8996_420904_fgenesh1_kg.C_10134___667___TRINITY_DN14072_c0_g1_i1	0.17852
jgi_FoxMRL8996_361291_estExt_Genewise1.C_C_101210363	jgi_FoxMRL8996_420448_fgenesh1_kg.C_10134___211___TRINITY_DN8954_c0_g1_i1	0.23404
jgi_FoxMRL8996_361291_estExt_Genewise1.C_C_101210363	jgi_FoxMRL8996_418030_fgenesh1_kg.C_10112___607___TRINITY_DN12845_c0_g1_i1	0.26117
jgi_FoxMRL8996_361291_estExt_Genewise1.C_C_101210363	jgi_FoxMRL8996_407593_fgenesh1_kg.C_1071___1995___TRINITY_DN1124_c1_g1_i2	0.32283
jgi_FoxMRL8996_361291_estExt_Genewise1.C_C_101210363	jgi_FoxMRL8996_421902_fgenesh1_kg.S_11___19___TRINITY_DN6923_c0_g1_i1_unrelaxed_rank_001_alphafold2_ptm_model_2_seed_000.pdb	0.35997
jgi_FoxMRL8996_361291_estExt_Genewise1.C_C_101210363	jgi_FoxMRL8996_421903_fgenesh1_kg.S_11___20___TRINITY_DN4708_c0_g1_i1	0.36834
jgi_FoxMRL8996_361291_estExt_Genewise1.C_C_101210363	jgi_FoxMRL8996_419520_fgenesh1_kg.C_10131___72___TRINITY_DN7789_c0_g1_i3	0.25633
jgi_FoxMRL8996_361291_estExt_Genewise1.C_C_101210363	jgi_FoxMRL8996_419494_fgenesh1_kg.C_10131___46___TRINITY_DN15716_c0_g1_i1	0.28047
jgi_FoxMRL8996_361291_estExt_Genewise1.C_C_101210363	jgi_FoxMRL8996_421288_fgenesh1_kg.S_3___31___TRINITY_DN15579_c0_g1_i1	0.1959
jgi_FoxMRL8996_361291_estExt_Genewise1.C_C_101210363	jgi_FoxMRL8996_423725_fgenesh1_kg.S_47___57___TRINITY_DN632_c1_g2_i1	0.27087
jgi_FoxMRL8996_361291_estExt_Genewise1.C_C_101210363	jgi_FoxMRL8996_417863_fgenesh1_kg.C_10112___440___TRINITY_DN12249_c0_g1_i1	0.28839
jgi_FoxMRL8996_361291_estExt_Genewise1.C_C_101210363	jgi_FoxMRL8996_421807_fgenesh1_kg.S_10___19___TRINITY_DN2483_c0_g1_i1	0.24789
jgi_FoxMRL8996_361291_estExt_Genewise1.C_C_101210363	jgi_FoxMRL8996_421957_fgenesh1_kg.S_13___13___TRINITY_DN6646_c0_g1_i2	0.16561
jgi_FoxMRL8996_361291_estExt_Genewise1.C_C_101210363	jgi_FoxMRL8996_423783_fgenesh1_kg.S_48___53___TRINITY_DN6836_c0_g1_i2_unrelaxed_rank_001_alphafold2_ptm_model_1_seed_000.pdb	0.27055
jgi_FoxMRL8996_361291_estExt_Genewise1.C_C_101210363	jgi_FoxMRL8996_418961_fgenesh1_kg.C_10122___158___TRINITY_DN15417_c0_g1_i1	0.28687
jgi_FoxMRL8996_361291_estExt_Genewise1.C_C_101210363	jgi_FoxMRL8996_423963_fgenesh1_kg.S_56___14___TRINITY_DN7019_c0_g1_i1_unrelaxed_rank_001_alphafold2_ptm_model_2_seed_000.pdb	0.26691
jgi_FoxMRL8996_361291_estExt_Genewise1.C_C_101210363	jgi_FoxMRL8996_423997_fgenesh1_kg.S_57___17___TRINITY_DN768_c0_g1_i6_unrelaxed_rank_001_alphafold2_ptm_model_2_seed_000.pdb	0.30177
jgi_FoxMRL8996_361291_estExt_Genewise1.C_C_101210363	jgi_FoxMRL8996_423947_fgenesh1_kg.S_55___1___TRINITY_DN3626_c0_g1_i1_unrelaxed_rank_001_alphafold2_ptm_model_1_seed_000.pdb	0.25473
jgi_FoxMRL8996_361291_estExt_Genewise1.C_C_101210363	jgi_FoxMRL8996_423417_fgenesh1_kg.S_37___22___TRINITY_DN7601_c0_g2_i1	0.26249
jgi_FoxMRL8996_361291_estExt_Genewise1.C_C_101210363	jgi_FoxMRL8996_420324_fgenesh1_kg.C_10134___87___TRINITY_DN13931_c0_g1_i1	0.24106
jgi_FoxMRL8996_361291_estExt_Genewise1.C_C_101210363	jgi_FoxMRL8996_423949_fgenesh1_kg.S_55___3___TRINITY_DN13291_c0_g1_i1	0.34668
jgi_FoxMRL8996_361291_estExt_Genewise1.C_C_101210363	jgi_FoxMRL8996_424231_fgenesh1_kg.S_66___2___TRINITY_DN5430_c0_g1_i1_unrelaxed_rank_001_alphafold2_ptm_model_1_seed_000.pdb	0.39921
jgi_FoxMRL8996_361291_estExt_Genewise1.C_C_101210363	jgi_FoxMRL8996_425177_fgenesh1_kg.S_139___6___TRINITY_DN7019_c0_g1_i1_unrelaxed_rank_001_alphafold2_ptm_model_2_seed_000.pdb	0.26691
jgi_FoxMRL8996_361291_estExt_Genewise1.C_C_101210363	jgi_FoxMRL8996_420414_fgenesh1_kg.C_10134___177___TRINITY_DN672_c1_g5_i2	0.24898
jgi_FoxMRL8996_361291_estExt_Genewise1.C_C_101210363	jgi_FoxMRL8996_425471_fgenesh1_pg.C_1011___138_unrelaxed_rank_001_alphafold2_ptm_model_2_seed_000.pdb	0.32616
jgi_FoxMRL8996_361291_estExt_Genewise1.C_C_101210363	jgi_FoxMRL8996_425398_fgenesh1_pg.C_1011___65	0.24449
jgi_FoxMRL8996_361291_estExt_Genewise1.C_C_101210363	jgi_FoxMRL8996_421771_fgenesh1_kg.S_9___24___TRINITY_DN12317_c0_g1_i2	0.25201
jgi_FoxMRL8996_361291_estExt_Genewise1.C_C_101210363	jgi_FoxMRL8996_422247_fgenesh1_kg.S_16___20___TRINITY_DN4294_c0_g1_i1_unrelaxed_rank_001_alphafold2_ptm_model_2_seed_000.pdb	0.20217
jgi_FoxMRL8996_361291_estExt_Genewise1.C_C_101210363	jgi_FoxMRL8996_425555_fgenesh1_pg.C_1011___222	0.16107
jgi_FoxMRL8996_361291_estExt_Genewise1.C_C_101210363	jgi_FoxMRL8996_425159_fgenesh1_kg.S_135___8___TRINITY_DN2503_c0_g1_i3	0.2212
jgi_FoxMRL8996_361291_estExt_Genewise1.C_C_101210363	jgi_FoxMRL8996_424839_fgenesh1_kg.S_98___7___TRINITY_DN4294_c0_g1_i1_unrelaxed_rank_001_alphafold2_ptm_model_2_seed_000.pdb	0.22907
jgi_FoxMRL8996_361291_estExt_Genewise1.C_C_101210363	jgi_FoxMRL8996_421773_fgenesh1_kg.S_9___26___TRINITY_DN4970_c0_g2_i1_unrelaxed_rank_001_alphafold2_ptm_model_1_seed_000.pdb	0.28431
jgi_FoxMRL8996_361291_estExt_Genewise1.C_C_101210363	jgi_FoxMRL8996_425399_fgenesh1_pg.C_1011___66	0.24499
jgi_FoxMRL8996_361291_estExt_Genewise1.C_C_101210363	jgi_FoxMRL8996_427056_fgenesh1_pg.C_1015___362_unrelaxed_rank_001_alphafold2_ptm_model_2_seed_000.pdb	0.35196
jgi_FoxMRL8996_361291_estExt_Genewise1.C_C_101210363	jgi_FoxMRL8996_427184_fgenesh1_pg.C_1015___490	0.27879
jgi_FoxMRL8996_361291_estExt_Genewise1.C_C_101210363	jgi_FoxMRL8996_426992_fgenesh1_pg.C_1015___298_unrelaxed_rank_001_alphafold2_ptm_model_2_seed_000.pdb	0.20062
jgi_FoxMRL8996_361291_estExt_Genewise1.C_C_101210363	jgi_FoxMRL8996_423782_fgenesh1_kg.S_48___52___TRINITY_DN338_c0_g1_i1	0.28727
jgi_FoxMRL8996_361291_estExt_Genewise1.C_C_101210363	jgi_FoxMRL8996_422198_fgenesh1_kg.S_15___22___TRINITY_DN3356_c0_g2_i9	0.26965
jgi_FoxMRL8996_361291_estExt_Genewise1.C_C_101210363	jgi_FoxMRL8996_427191_fgenesh1_pg.C_1015___497	0.33245
jgi_FoxMRL8996_361291_estExt_Genewise1.C_C_101210363	jgi_FoxMRL8996_425620_fgenesh1_pg.C_1011___287	0.22573
jgi_FoxMRL8996_361291_estExt_Genewise1.C_C_101210363	jgi_FoxMRL8996_426945_fgenesh1_pg.C_1015___251	0.25412
jgi_FoxMRL8996_361291_estExt_Genewise1.C_C_101210363	jgi_FoxMRL8996_426748_fgenesh1_pg.C_1015___54_unrelaxed_rank_001_alphafold2_ptm_model_1_seed_000.pdb	0.21345
jgi_FoxMRL8996_361291_estExt_Genewise1.C_C_101210363	jgi_FoxMRL8996_427379_fgenesh1_pg.C_1022___7_unrelaxed_rank_001_alphafold2_ptm_model_2_seed_000.pdb	0.30154
jgi_FoxMRL8996_361291_estExt_Genewise1.C_C_101210363	jgi_FoxMRL8996_426777_fgenesh1_pg.C_1015___83	0.23856
jgi_FoxMRL8996_361291_estExt_Genewise1.C_C_101210363	jgi_FoxMRL8996_426973_fgenesh1_pg.C_1015___279	0.27665
jgi_FoxMRL8996_361291_estExt_Genewise1.C_C_101210363	jgi_FoxMRL8996_427436_fgenesh1_pg.C_1022___64	0.23548
jgi_FoxMRL8996_361291_estExt_Genewise1.C_C_101210363	jgi_FoxMRL8996_427563_fgenesh1_pg.C_1022___191_unrelaxed_rank_001_alphafold2_ptm_model_1_seed_000.pdb	0.33503
jgi_FoxMRL8996_361291_estExt_Genewise1.C_C_101210363	jgi_FoxMRL8996_427251_fgenesh1_pg.C_1015___557	0.23146
jgi_FoxMRL8996_361291_estExt_Genewise1.C_C_101210363	jgi_FoxMRL8996_427482_fgenesh1_pg.C_1022___110	0.24286
jgi_FoxMRL8996_361291_estExt_Genewise1.C_C_101210363	jgi_FoxMRL8996_427341_fgenesh1_pg.C_1021___13	0.26894
jgi_FoxMRL8996_361291_estExt_Genewise1.C_C_101210363	jgi_FoxMRL8996_427555_fgenesh1_pg.C_1022___183	0.26455
jgi_FoxMRL8996_361291_estExt_Genewise1.C_C_101210363	jgi_FoxMRL8996_427388_fgenesh1_pg.C_1022___16	0.23058
jgi_FoxMRL8996_361291_estExt_Genewise1.C_C_101210363	jgi_FoxMRL8996_427425_fgenesh1_pg.C_1022___53_unrelaxed_rank_001_alphafold2_ptm_model_2_seed_000.pdb	0.21316
jgi_FoxMRL8996_361291_estExt_Genewise1.C_C_101210363	jgi_FoxMRL8996_427346_fgenesh1_pg.C_1021___18	0.26965
jgi_FoxMRL8996_361291_estExt_Genewise1.C_C_101210363	jgi_FoxMRL8996_424575_fgenesh1_kg.S_86___19___TRINITY_DN792_c1_g1_i1	0.30543
jgi_FoxMRL8996_361291_estExt_Genewise1.C_C_101210363	jgi_FoxMRL8996_428070_fgenesh1_pg.C_1022___698	0.25955
jgi_FoxMRL8996_361291_estExt_Genewise1.C_C_101210363	jgi_FoxMRL8996_428380_fgenesh1_pg.C_1022___1008	0.27434
jgi_FoxMRL8996_361291_estExt_Genewise1.C_C_101210363	jgi_FoxMRL8996_427849_fgenesh1_pg.C_1022___477	0.24702
jgi_FoxMRL8996_361291_estExt_Genewise1.C_C_101210363	jgi_FoxMRL8996_419328_fgenesh1_kg.C_10125___38___TRINITY_DN2340_c0_g1_i1	0.33905
jgi_FoxMRL8996_361291_estExt_Genewise1.C_C_101210363	jgi_FoxMRL8996_428817_fgenesh1_pg.C_1022___1445	0.26008
jgi_FoxMRL8996_361291_estExt_Genewise1.C_C_101210363	jgi_FoxMRL8996_427349_fgenesh1_pg.C_1021___21	0.2992
jgi_FoxMRL8996_361291_estExt_Genewise1.C_C_101210363	jgi_FoxMRL8996_427988_fgenesh1_pg.C_1022___616_unrelaxed_rank_001_alphafold2_ptm_model_1_seed_000.pdb	0.25413
jgi_FoxMRL8996_361291_estExt_Genewise1.C_C_101210363	jgi_FoxMRL8996_429776_fgenesh1_pg.C_1044___142	0.22026
jgi_FoxMRL8996_361291_estExt_Genewise1.C_C_101210363	jgi_FoxMRL8996_430818_fgenesh1_pg.C_1051___162_unrelaxed_rank_001_alphafold2_ptm_model_2_seed_000.pdb	0.29136
jgi_FoxMRL8996_361291_estExt_Genewise1.C_C_101210363	jgi_FoxMRL8996_429201_fgenesh1_pg.C_1042___194	0.28056
jgi_FoxMRL8996_361291_estExt_Genewise1.C_C_101210363	jgi_FoxMRL8996_419878_fgenesh1_kg.C_10133___124___TRINITY_DN14987_c0_g1_i1	0.29704
jgi_FoxMRL8996_361291_estExt_Genewise1.C_C_101210363	jgi_FoxMRL8996_428148_fgenesh1_pg.C_1022___776	0.25299
jgi_FoxMRL8996_361291_estExt_Genewise1.C_C_101210363	jgi_FoxMRL8996_428728_fgenesh1_pg.C_1022___1356_unrelaxed_rank_001_alphafold2_ptm_model_2_seed_000.pdb	0.27867
jgi_FoxMRL8996_361291_estExt_Genewise1.C_C_101210363	jgi_FoxMRL8996_427715_fgenesh1_pg.C_1022___343_unrelaxed_rank_001_alphafold2_ptm_model_1_seed_000.pdb	0.2625
jgi_FoxMRL8996_361291_estExt_Genewise1.C_C_101210363	jgi_FoxMRL8996_430989_fgenesh1_pg.C_1052___75_unrelaxed_rank_001_alphafold2_ptm_model_2_seed_000.pdb	0.31494
jgi_FoxMRL8996_361291_estExt_Genewise1.C_C_101210363	jgi_FoxMRL8996_428833_fgenesh1_pg.C_1022___1461	0.26358
jgi_FoxMRL8996_361291_estExt_Genewise1.C_C_101210363	jgi_FoxMRL8996_429906_fgenesh1_pg.C_1044___272	0.24636
jgi_FoxMRL8996_361291_estExt_Genewise1.C_C_101210363	jgi_FoxMRL8996_430643_fgenesh1_pg.C_1045___416	0.25467
jgi_FoxMRL8996_361291_estExt_Genewise1.C_C_101210363	jgi_FoxMRL8996_429773_fgenesh1_pg.C_1044___139	0.24296
jgi_FoxMRL8996_361291_estExt_Genewise1.C_C_101210363	jgi_FoxMRL8996_431529_fgenesh1_pg.C_1055___10	0.1976
jgi_FoxMRL8996_361291_estExt_Genewise1.C_C_101210363	jgi_FoxMRL8996_432103_fgenesh1_pg.C_1055___584_unrelaxed_rank_001_alphafold2_ptm_model_2_seed_000.pdb	0.35481
jgi_FoxMRL8996_361291_estExt_Genewise1.C_C_101210363	jgi_FoxMRL8996_42945_CE42944_9669_unrelaxed_rank_001_alphafold2_ptm_model_1_seed_000.pdb	0.28982
jgi_FoxMRL8996_361291_estExt_Genewise1.C_C_101210363	jgi_FoxMRL8996_431812_fgenesh1_pg.C_1055___293_unrelaxed_rank_001_alphafold2_ptm_model_1_seed_000.pdb	0.2679
jgi_FoxMRL8996_361291_estExt_Genewise1.C_C_101210363	jgi_FoxMRL8996_430953_fgenesh1_pg.C_1052___39_unrelaxed_rank_001_alphafold2_ptm_model_2_seed_000.pdb	0.224
jgi_FoxMRL8996_361291_estExt_Genewise1.C_C_101210363	jgi_FoxMRL8996_432283_fgenesh1_pg.C_1071___172	0.3273
jgi_FoxMRL8996_361291_estExt_Genewise1.C_C_101210363	jgi_FoxMRL8996_432344_fgenesh1_pg.C_1071___233	0.34694
jgi_FoxMRL8996_361291_estExt_Genewise1.C_C_101210363	jgi_FoxMRL8996_432475_fgenesh1_pg.C_1071___364	0.23637
jgi_FoxMRL8996_361291_estExt_Genewise1.C_C_101210363	jgi_FoxMRL8996_432229_fgenesh1_pg.C_1071___118	0.22508
jgi_FoxMRL8996_361291_estExt_Genewise1.C_C_101210363	jgi_FoxMRL8996_431988_fgenesh1_pg.C_1055___469	0.28644
jgi_FoxMRL8996_361291_estExt_Genewise1.C_C_101210363	jgi_FoxMRL8996_43248_CE43247_9899_unrelaxed_rank_001_alphafold2_ptm_model_1_seed_000.pdb	0.20147
jgi_FoxMRL8996_361291_estExt_Genewise1.C_C_101210363	jgi_FoxMRL8996_432326_fgenesh1_pg.C_1071___215	0.26017
jgi_FoxMRL8996_361291_estExt_Genewise1.C_C_101210363	jgi_FoxMRL8996_431961_fgenesh1_pg.C_1055___442	0.24938
jgi_FoxMRL8996_361291_estExt_Genewise1.C_C_101210363	jgi_FoxMRL8996_426889_fgenesh1_pg.C_1015___195	0.29031
jgi_FoxMRL8996_361291_estExt_Genewise1.C_C_101210363	jgi_FoxMRL8996_433197_fgenesh1_pg.C_1071___1086_unrelaxed_rank_001_alphafold2_ptm_model_1_seed_000.pdb	0.27519
jgi_FoxMRL8996_361291_estExt_Genewise1.C_C_101210363	jgi_FoxMRL8996_433206_fgenesh1_pg.C_1071___1095	0.30782
jgi_FoxMRL8996_361291_estExt_Genewise1.C_C_101210363	jgi_FoxMRL8996_432387_fgenesh1_pg.C_1071___276_unrelaxed_rank_001_alphafold2_ptm_model_2_seed_000.pdb	0.23883
jgi_FoxMRL8996_361291_estExt_Genewise1.C_C_101210363	jgi_FoxMRL8996_432690_fgenesh1_pg.C_1071___579_unrelaxed_rank_001_alphafold2_ptm_model_1_seed_000.pdb	0.23424
jgi_FoxMRL8996_361291_estExt_Genewise1.C_C_101210363	jgi_FoxMRL8996_432115_fgenesh1_pg.C_1071___4_unrelaxed_rank_001_alphafold2_ptm_model_2_seed_000.pdb	0.27096
jgi_FoxMRL8996_361291_estExt_Genewise1.C_C_101210363	jgi_FoxMRL8996_433970_fgenesh1_pg.C_1082___292_unrelaxed_rank_001_alphafold2_ptm_model_2_seed_000.pdb	0.18925
jgi_FoxMRL8996_361291_estExt_Genewise1.C_C_101210363	jgi_FoxMRL8996_433743_fgenesh1_pg.C_1082___65_unrelaxed_rank_001_alphafold2_ptm_model_2_seed_000.pdb	0.2763
jgi_FoxMRL8996_361291_estExt_Genewise1.C_C_101210363	jgi_FoxMRL8996_426915_fgenesh1_pg.C_1015___221_unrelaxed_rank_001_alphafold2_ptm_model_1_seed_000.pdb	0.26334
jgi_FoxMRL8996_361291_estExt_Genewise1.C_C_101210363	jgi_FoxMRL8996_432055_fgenesh1_pg.C_1055___536	0.27074
jgi_FoxMRL8996_361291_estExt_Genewise1.C_C_101210363	jgi_FoxMRL8996_432698_fgenesh1_pg.C_1071___587	0.23835
jgi_FoxMRL8996_361291_estExt_Genewise1.C_C_101210363	jgi_FoxMRL8996_434929_fgenesh1_pg.C_1091___56	0.37447
jgi_FoxMRL8996_361291_estExt_Genewise1.C_C_101210363	jgi_FoxMRL8996_436155_fgenesh1_pg.C_10101___222	0.34004
jgi_FoxMRL8996_361291_estExt_Genewise1.C_C_101210363	jgi_FoxMRL8996_434562_fgenesh1_pg.C_1083___358_unrelaxed_rank_001_alphafold2_ptm_model_2_seed_000.pdb	0.23541
jgi_FoxMRL8996_361291_estExt_Genewise1.C_C_101210363	jgi_FoxMRL8996_435616_fgenesh1_pg.C_1092___551	0.19218
jgi_FoxMRL8996_361291_estExt_Genewise1.C_C_101210363	jgi_FoxMRL8996_433170_fgenesh1_pg.C_1071___1059	0.27856
jgi_FoxMRL8996_361291_estExt_Genewise1.C_C_101210363	jgi_FoxMRL8996_433203_fgenesh1_pg.C_1071___1092	0.26881
jgi_FoxMRL8996_361291_estExt_Genewise1.C_C_101210363	jgi_FoxMRL8996_428707_fgenesh1_pg.C_1022___1335	0.2565
jgi_FoxMRL8996_361291_estExt_Genewise1.C_C_101210363	jgi_FoxMRL8996_437105_fgenesh1_pg.C_10111___191	0.3213
jgi_FoxMRL8996_361291_estExt_Genewise1.C_C_101210363	jgi_FoxMRL8996_436131_fgenesh1_pg.C_10101___198_unrelaxed_rank_001_alphafold2_ptm_model_2_seed_000.pdb	0.29161
jgi_FoxMRL8996_361291_estExt_Genewise1.C_C_101210363	jgi_FoxMRL8996_435826_fgenesh1_pg.C_1092___761	0.22783
jgi_FoxMRL8996_361291_estExt_Genewise1.C_C_101210363	jgi_FoxMRL8996_436197_fgenesh1_pg.C_10101___264	0.25054
jgi_FoxMRL8996_361291_estExt_Genewise1.C_C_101210363	jgi_FoxMRL8996_436935_fgenesh1_pg.C_10111___21	0.24659
jgi_FoxMRL8996_361291_estExt_Genewise1.C_C_101210363	jgi_FoxMRL8996_434334_fgenesh1_pg.C_1083___130	0.27101
jgi_FoxMRL8996_361291_estExt_Genewise1.C_C_101210363	jgi_FoxMRL8996_433772_fgenesh1_pg.C_1082___94	0.27424
jgi_FoxMRL8996_361291_estExt_Genewise1.C_C_101210363	jgi_FoxMRL8996_436905_fgenesh1_pg.C_10102___586	0.25841
jgi_FoxMRL8996_361291_estExt_Genewise1.C_C_101210363	jgi_FoxMRL8996_431194_fgenesh1_pg.C_1052___280_unrelaxed_rank_001_alphafold2_ptm_model_2_seed_000.pdb	0.2433
jgi_FoxMRL8996_361291_estExt_Genewise1.C_C_101210363	jgi_FoxMRL8996_437293_fgenesh1_pg.C_10112___108	0.22869
jgi_FoxMRL8996_361291_estExt_Genewise1.C_C_101210363	jgi_FoxMRL8996_436890_fgenesh1_pg.C_10102___571	0.26603
jgi_FoxMRL8996_361291_estExt_Genewise1.C_C_101210363	jgi_FoxMRL8996_433216_fgenesh1_pg.C_1071___1105_unrelaxed_rank_001_alphafold2_ptm_model_2_seed_000.pdb	0.25962
jgi_FoxMRL8996_361291_estExt_Genewise1.C_C_101210363	jgi_FoxMRL8996_436074_fgenesh1_pg.C_10101___141	0.26812
jgi_FoxMRL8996_361291_estExt_Genewise1.C_C_101210363	jgi_FoxMRL8996_438008_fgenesh1_pg.C_10121___83	0.28557
jgi_FoxMRL8996_361291_estExt_Genewise1.C_C_101210363	jgi_FoxMRL8996_437658_fgenesh1_pg.C_10112___473	0.19305
jgi_FoxMRL8996_361291_estExt_Genewise1.C_C_101210363	jgi_FoxMRL8996_438049_fgenesh1_pg.C_10121___124_unrelaxed_rank_001_alphafold2_ptm_model_2_seed_000.pdb	0.21544
jgi_FoxMRL8996_361291_estExt_Genewise1.C_C_101210363	jgi_FoxMRL8996_438356_fgenesh1_pg.C_10123___26_unrelaxed_rank_001_alphafold2_ptm_model_2_seed_000.pdb	0.30509
jgi_FoxMRL8996_361291_estExt_Genewise1.C_C_101210363	jgi_FoxMRL8996_438621_fgenesh1_pg.C_10124___60	0.41828
jgi_FoxMRL8996_361291_estExt_Genewise1.C_C_101210363	jgi_FoxMRL8996_437735_fgenesh1_pg.C_10112___550	0.21541
jgi_FoxMRL8996_361291_estExt_Genewise1.C_C_101210363	jgi_FoxMRL8996_437266_fgenesh1_pg.C_10112___81	0.27712
jgi_FoxMRL8996_361291_estExt_Genewise1.C_C_101210363	jgi_FoxMRL8996_432084_fgenesh1_pg.C_1055___565	0.2761
jgi_FoxMRL8996_361291_estExt_Genewise1.C_C_101210363	jgi_FoxMRL8996_437945_fgenesh1_pg.C_10121___20	0.26059
jgi_FoxMRL8996_361291_estExt_Genewise1.C_C_101210363	jgi_FoxMRL8996_437145_fgenesh1_pg.C_10111___231	0.24123
jgi_FoxMRL8996_361291_estExt_Genewise1.C_C_101210363	jgi_FoxMRL8996_438059_fgenesh1_pg.C_10121___134	0.23421
jgi_FoxMRL8996_361291_estExt_Genewise1.C_C_101210363	jgi_FoxMRL8996_438772_fgenesh1_pg.C_10125___126_unrelaxed_rank_001_alphafold2_ptm_model_1_seed_000.pdb	0.25397
jgi_FoxMRL8996_361291_estExt_Genewise1.C_C_101210363	jgi_FoxMRL8996_437443_fgenesh1_pg.C_10112___258	0.28692
jgi_FoxMRL8996_361291_estExt_Genewise1.C_C_101210363	jgi_FoxMRL8996_439021_fgenesh1_pg.C_10133___27	0.24311
jgi_FoxMRL8996_361291_estExt_Genewise1.C_C_101210363	jgi_FoxMRL8996_438705_fgenesh1_pg.C_10125___59	0.2442
jgi_FoxMRL8996_361291_estExt_Genewise1.C_C_101210363	jgi_FoxMRL8996_438072_fgenesh1_pg.C_10121___147	0.26791
jgi_FoxMRL8996_361291_estExt_Genewise1.C_C_101210363	jgi_FoxMRL8996_440222_fgenesh1_pg.S_15___19_unrelaxed_rank_001_alphafold2_ptm_model_2_seed_000.pdb	0.37398
jgi_FoxMRL8996_361291_estExt_Genewise1.C_C_101210363	jgi_FoxMRL8996_428816_fgenesh1_pg.C_1022___1444_unrelaxed_rank_001_alphafold2_ptm_model_2_seed_000.pdb	0.25511
jgi_FoxMRL8996_361291_estExt_Genewise1.C_C_101210363	jgi_FoxMRL8996_441250_fgenesh1_pg.S_148___1_unrelaxed_rank_001_alphafold2_ptm_model_2_seed_000.pdb	0.2835
jgi_FoxMRL8996_361291_estExt_Genewise1.C_C_101210363	jgi_FoxMRL8996_439542_fgenesh1_pg.C_10134___251_unrelaxed_rank_001_alphafold2_ptm_model_2_seed_000.pdb	0.26144
jgi_FoxMRL8996_361291_estExt_Genewise1.C_C_101210363	jgi_FoxMRL8996_439340_fgenesh1_pg.C_10134___49_unrelaxed_rank_001_alphafold2_ptm_model_2_seed_000.pdb	0.2843
jgi_FoxMRL8996_361291_estExt_Genewise1.C_C_101210363	jgi_FoxMRL8996_440869_fgenesh1_pg.S_58___7	0.24275
jgi_FoxMRL8996_361291_estExt_Genewise1.C_C_101210363	jgi_FoxMRL8996_440448_fgenesh1_pg.S_26___9	0.20753
jgi_FoxMRL8996_361291_estExt_Genewise1.C_C_101210363	jgi_FoxMRL8996_439346_fgenesh1_pg.C_10134___55	0.26349
jgi_FoxMRL8996_361291_estExt_Genewise1.C_C_101210363	jgi_FoxMRL8996_438085_fgenesh1_pg.C_10121___160	0.28202
jgi_FoxMRL8996_361291_estExt_Genewise1.C_C_101210363	jgi_FoxMRL8996_441326_fgenesh1_pm.C_1011___20_unrelaxed_rank_001_alphafold2_ptm_model_2_seed_000.pdb	0.20525
jgi_FoxMRL8996_361291_estExt_Genewise1.C_C_101210363	jgi_FoxMRL8996_437456_fgenesh1_pg.C_10112___271	0.27046
jgi_FoxMRL8996_361291_estExt_Genewise1.C_C_101210363	jgi_FoxMRL8996_440050_fgenesh1_pg.S_9___24_unrelaxed_rank_001_alphafold2_ptm_model_1_seed_000.pdb	0.23387
jgi_FoxMRL8996_361291_estExt_Genewise1.C_C_101210363	jgi_FoxMRL8996_437485_fgenesh1_pg.C_10112___300	0.30714
jgi_FoxMRL8996_361291_estExt_Genewise1.C_C_101210363	jgi_FoxMRL8996_441350_fgenesh1_pm.C_1011___44	0.23276
jgi_FoxMRL8996_361291_estExt_Genewise1.C_C_101210363	jgi_FoxMRL8996_440136_fgenesh1_pg.S_12___17	0.26017
jgi_FoxMRL8996_361291_estExt_Genewise1.C_C_101210363	jgi_FoxMRL8996_440992_fgenesh1_pg.S_77___6	0.25063
jgi_FoxMRL8996_361291_estExt_Genewise1.C_C_101210363	jgi_FoxMRL8996_442579_fgenesh1_pm.C_1015___284	0.25352
jgi_FoxMRL8996_361291_estExt_Genewise1.C_C_101210363	jgi_FoxMRL8996_441644_fgenesh1_pm.C_1011___338	0.28667
jgi_FoxMRL8996_361291_estExt_Genewise1.C_C_101210363	jgi_FoxMRL8996_442363_fgenesh1_pm.C_1015___68_unrelaxed_rank_001_alphafold2_ptm_model_1_seed_000.pdb	0.23219
jgi_FoxMRL8996_361291_estExt_Genewise1.C_C_101210363	jgi_FoxMRL8996_441830_fgenesh1_pm.C_1012___50	0.25862
jgi_FoxMRL8996_361291_estExt_Genewise1.C_C_101210363	jgi_FoxMRL8996_442641_fgenesh1_pm.C_1015___346	0.25202
jgi_FoxMRL8996_361291_estExt_Genewise1.C_C_101210363	jgi_FoxMRL8996_441992_fgenesh1_pm.C_1013___95	0.26374
jgi_FoxMRL8996_361291_estExt_Genewise1.C_C_101210363	jgi_FoxMRL8996_442087_fgenesh1_pm.C_1013___190	0.23884
jgi_FoxMRL8996_361291_estExt_Genewise1.C_C_101210363	jgi_FoxMRL8996_439572_fgenesh1_pg.C_10134___281_unrelaxed_rank_001_alphafold2_ptm_model_2_seed_000.pdb	0.33333
jgi_FoxMRL8996_361291_estExt_Genewise1.C_C_101210363	jgi_FoxMRL8996_441796_fgenesh1_pm.C_1012___16	0.27032
jgi_FoxMRL8996_361291_estExt_Genewise1.C_C_101210363	jgi_FoxMRL8996_442738_fgenesh1_pm.C_1022___10	0.24602
jgi_FoxMRL8996_361291_estExt_Genewise1.C_C_101210363	jgi_FoxMRL8996_442807_fgenesh1_pm.C_1022___79_unrelaxed_rank_001_alphafold2_ptm_model_1_seed_000.pdb	0.2083
jgi_FoxMRL8996_361291_estExt_Genewise1.C_C_101210363	jgi_FoxMRL8996_442522_fgenesh1_pm.C_1015___227	0.31422
jgi_FoxMRL8996_361291_estExt_Genewise1.C_C_101210363	jgi_FoxMRL8996_443739_fgenesh1_pm.C_1041___38_unrelaxed_rank_001_alphafold2_ptm_model_1_seed_000.pdb	0.27623
jgi_FoxMRL8996_361291_estExt_Genewise1.C_C_101210363	jgi_FoxMRL8996_442785_fgenesh1_pm.C_1022___57	0.24759
jgi_FoxMRL8996_361291_estExt_Genewise1.C_C_101210363	jgi_FoxMRL8996_438803_fgenesh1_pg.C_10125___157	0.31274
jgi_FoxMRL8996_361291_estExt_Genewise1.C_C_101210363	jgi_FoxMRL8996_442090_fgenesh1_pm.C_1013___193_unrelaxed_rank_001_alphafold2_ptm_model_2_seed_000.pdb	0.24701
jgi_FoxMRL8996_361291_estExt_Genewise1.C_C_101210363	jgi_FoxMRL8996_442981_fgenesh1_pm.C_1022___253_unrelaxed_rank_001_alphafold2_ptm_model_2_seed_000.pdb	0.26369
jgi_FoxMRL8996_361291_estExt_Genewise1.C_C_101210363	jgi_FoxMRL8996_443591_fgenesh1_pm.C_1022___863_unrelaxed_rank_001_alphafold2_ptm_model_1_seed_000.pdb	0.24218
jgi_FoxMRL8996_361291_estExt_Genewise1.C_C_101210363	jgi_FoxMRL8996_442794_fgenesh1_pm.C_1022___66_unrelaxed_rank_001_alphafold2_ptm_model_1_seed_000.pdb	0.2557
jgi_FoxMRL8996_361291_estExt_Genewise1.C_C_101210363	jgi_FoxMRL8996_442831_fgenesh1_pm.C_1022___103	0.27431
jgi_FoxMRL8996_361291_estExt_Genewise1.C_C_101210363	jgi_FoxMRL8996_443778_fgenesh1_pm.C_1041___77	0.34147
jgi_FoxMRL8996_361291_estExt_Genewise1.C_C_101210363	jgi_FoxMRL8996_443419_fgenesh1_pm.C_1022___691_unrelaxed_rank_001_alphafold2_ptm_model_2_seed_000.pdb	0.26642
jgi_FoxMRL8996_361291_estExt_Genewise1.C_C_101210363	jgi_FoxMRL8996_444613_fgenesh1_pm.C_1044___369	0.28845
jgi_FoxMRL8996_361291_estExt_Genewise1.C_C_101210363	jgi_FoxMRL8996_444920_fgenesh1_pm.C_1045___284	0.29552
jgi_FoxMRL8996_361291_estExt_Genewise1.C_C_101210363	jgi_FoxMRL8996_444457_fgenesh1_pm.C_1044___213_unrelaxed_rank_001_alphafold2_ptm_model_1_seed_000.pdb	0.23444
jgi_FoxMRL8996_361291_estExt_Genewise1.C_C_101210363	jgi_FoxMRL8996_444835_fgenesh1_pm.C_1045___199	0.28072
jgi_FoxMRL8996_361291_estExt_Genewise1.C_C_101210363	jgi_FoxMRL8996_444865_fgenesh1_pm.C_1045___229	0.27166
jgi_FoxMRL8996_361291_estExt_Genewise1.C_C_101210363	jgi_FoxMRL8996_444719_fgenesh1_pm.C_1045___83	0.27774
jgi_FoxMRL8996_361291_estExt_Genewise1.C_C_101210363	jgi_FoxMRL8996_444968_fgenesh1_pm.C_1045___332	0.27327
jgi_FoxMRL8996_361291_estExt_Genewise1.C_C_101210363	jgi_FoxMRL8996_442083_fgenesh1_pm.C_1013___186	0.30648
jgi_FoxMRL8996_361291_estExt_Genewise1.C_C_101210363	jgi_FoxMRL8996_444866_fgenesh1_pm.C_1045___230	0.29633
jgi_FoxMRL8996_361291_estExt_Genewise1.C_C_101210363	jgi_FoxMRL8996_444843_fgenesh1_pm.C_1045___207	0.25127
jgi_FoxMRL8996_361291_estExt_Genewise1.C_C_101210363	jgi_FoxMRL8996_445481_fgenesh1_pm.C_1053___15	0.27597
jgi_FoxMRL8996_361291_estExt_Genewise1.C_C_101210363	jgi_FoxMRL8996_442630_fgenesh1_pm.C_1015___335	0.2947
jgi_FoxMRL8996_361291_estExt_Genewise1.C_C_101210363	jgi_FoxMRL8996_444980_fgenesh1_pm.C_1045___344	0.24217
jgi_FoxMRL8996_361291_estExt_Genewise1.C_C_101210363	jgi_FoxMRL8996_443226_fgenesh1_pm.C_1022___498	0.30443
jgi_FoxMRL8996_361291_estExt_Genewise1.C_C_101210363	jgi_FoxMRL8996_444598_fgenesh1_pm.C_1044___354	0.28372
jgi_FoxMRL8996_361291_estExt_Genewise1.C_C_101210363	jgi_FoxMRL8996_445154_fgenesh1_pm.C_1051___153	0.32003
jgi_FoxMRL8996_361291_estExt_Genewise1.C_C_101210363	jgi_FoxMRL8996_446101_fgenesh1_pm.C_1055___407_unrelaxed_rank_001_alphafold2_ptm_model_2_seed_000.pdb	0.24224
jgi_FoxMRL8996_361291_estExt_Genewise1.C_C_101210363	jgi_FoxMRL8996_446047_fgenesh1_pm.C_1055___353_unrelaxed_rank_001_alphafold2_ptm_model_2_seed_000.pdb	0.27777
jgi_FoxMRL8996_361291_estExt_Genewise1.C_C_101210363	jgi_FoxMRL8996_446058_fgenesh1_pm.C_1055___364_unrelaxed_rank_001_alphafold2_ptm_model_2_seed_000.pdb	0.26399
jgi_FoxMRL8996_361291_estExt_Genewise1.C_C_101210363	jgi_FoxMRL8996_445699_fgenesh1_pm.C_1055___5_unrelaxed_rank_001_alphafold2_ptm_model_1_seed_000.pdb	0.29793
jgi_FoxMRL8996_361291_estExt_Genewise1.C_C_101210363	jgi_FoxMRL8996_446168_fgenesh1_pm.C_1071___62	0.26569
jgi_FoxMRL8996_361291_estExt_Genewise1.C_C_101210363	jgi_FoxMRL8996_446040_fgenesh1_pm.C_1055___346_unrelaxed_rank_001_alphafold2_ptm_model_2_seed_000.pdb	0.26338
jgi_FoxMRL8996_361291_estExt_Genewise1.C_C_101210363	jgi_FoxMRL8996_444897_fgenesh1_pm.C_1045___261	0.29827
jgi_FoxMRL8996_361291_estExt_Genewise1.C_C_101210363	jgi_FoxMRL8996_445874_fgenesh1_pm.C_1055___180	0.29043
jgi_FoxMRL8996_361291_estExt_Genewise1.C_C_101210363	jgi_FoxMRL8996_445715_fgenesh1_pm.C_1055___21_unrelaxed_rank_001_alphafold2_ptm_model_2_seed_000.pdb	0.25462
jgi_FoxMRL8996_361291_estExt_Genewise1.C_C_101210363	jgi_FoxMRL8996_447066_fgenesh1_pm.C_1081___42	0.31345
jgi_FoxMRL8996_361291_estExt_Genewise1.C_C_101210363	jgi_FoxMRL8996_44612_CE44611_27794	0.28764
jgi_FoxMRL8996_361291_estExt_Genewise1.C_C_101210363	jgi_FoxMRL8996_446932_fgenesh1_pm.C_1071___826_unrelaxed_rank_001_alphafold2_ptm_model_1_seed_000.pdb	0.24248
jgi_FoxMRL8996_361291_estExt_Genewise1.C_C_101210363	jgi_FoxMRL8996_446273_fgenesh1_pm.C_1071___167	0.27764
jgi_FoxMRL8996_361291_estExt_Genewise1.C_C_101210363	jgi_FoxMRL8996_443740_fgenesh1_pm.C_1041___39	0.29898
jgi_FoxMRL8996_361291_estExt_Genewise1.C_C_101210363	jgi_FoxMRL8996_447193_fgenesh1_pm.C_1082___106_unrelaxed_rank_001_alphafold2_ptm_model_2_seed_000.pdb	0.21815
jgi_FoxMRL8996_361291_estExt_Genewise1.C_C_101210363	jgi_FoxMRL8996_444319_fgenesh1_pm.C_1044___75	0.28661
jgi_FoxMRL8996_361291_estExt_Genewise1.C_C_101210363	jgi_FoxMRL8996_446588_fgenesh1_pm.C_1071___482_unrelaxed_rank_001_alphafold2_ptm_model_1_seed_000.pdb	0.22581
jgi_FoxMRL8996_361291_estExt_Genewise1.C_C_101210363	jgi_FoxMRL8996_447944_fgenesh1_pm.C_1091___49	0.23521
jgi_FoxMRL8996_361291_estExt_Genewise1.C_C_101210363	jgi_FoxMRL8996_445890_fgenesh1_pm.C_1055___196	0.28022
jgi_FoxMRL8996_361291_estExt_Genewise1.C_C_101210363	jgi_FoxMRL8996_447465_fgenesh1_pm.C_1083___44_unrelaxed_rank_001_alphafold2_ptm_model_2_seed_000.pdb	0.2663
jgi_FoxMRL8996_361291_estExt_Genewise1.C_C_101210363	jgi_FoxMRL8996_447094_fgenesh1_pm.C_1082___7	0.31881
jgi_FoxMRL8996_361291_estExt_Genewise1.C_C_101210363	jgi_FoxMRL8996_447912_fgenesh1_pm.C_1091___17	0.23208
jgi_FoxMRL8996_361291_estExt_Genewise1.C_C_101210363	jgi_FoxMRL8996_446145_fgenesh1_pm.C_1071___39_unrelaxed_rank_001_alphafold2_ptm_model_1_seed_000.pdb	0.34944
jgi_FoxMRL8996_361291_estExt_Genewise1.C_C_101210363	jgi_FoxMRL8996_447423_fgenesh1_pm.C_1083___2	0.25148
jgi_FoxMRL8996_361291_estExt_Genewise1.C_C_101210363	jgi_FoxMRL8996_448179_fgenesh1_pm.C_1092___141	0.2339
jgi_FoxMRL8996_361291_estExt_Genewise1.C_C_101210363	jgi_FoxMRL8996_448573_fgenesh1_pm.C_1092___535	0.26111
jgi_FoxMRL8996_361291_estExt_Genewise1.C_C_101210363	jgi_FoxMRL8996_448436_fgenesh1_pm.C_1092___398_unrelaxed_rank_001_alphafold2_ptm_model_2_seed_000.pdb	0.28953
jgi_FoxMRL8996_361291_estExt_Genewise1.C_C_101210363	jgi_FoxMRL8996_449310_fgenesh1_pm.C_10102___363_unrelaxed_rank_001_alphafold2_ptm_model_1_seed_000.pdb	0.27527
jgi_FoxMRL8996_361291_estExt_Genewise1.C_C_101210363	jgi_FoxMRL8996_448032_fgenesh1_pm.C_1091___137	0.24898
jgi_FoxMRL8996_361291_estExt_Genewise1.C_C_101210363	jgi_FoxMRL8996_449402_fgenesh1_pm.C_10111___3_unrelaxed_rank_001_alphafold2_ptm_model_5_seed_000.pdb	0.3625
jgi_FoxMRL8996_361291_estExt_Genewise1.C_C_101210363	jgi_FoxMRL8996_446431_fgenesh1_pm.C_1071___325	0.24728
jgi_FoxMRL8996_361291_estExt_Genewise1.C_C_101210363	jgi_FoxMRL8996_448625_fgenesh1_pm.C_1092___587_unrelaxed_rank_001_alphafold2_ptm_model_1_seed_000.pdb	0.23287
jgi_FoxMRL8996_361291_estExt_Genewise1.C_C_101210363	jgi_FoxMRL8996_447106_fgenesh1_pm.C_1082___19_unrelaxed_rank_001_alphafold2_ptm_model_1_seed_000.pdb	0.29616
jgi_FoxMRL8996_361291_estExt_Genewise1.C_C_101210363	jgi_FoxMRL8996_448315_fgenesh1_pm.C_1092___277	0.26005
jgi_FoxMRL8996_361291_estExt_Genewise1.C_C_101210363	jgi_FoxMRL8996_448714_fgenesh1_pm.C_10101___86	0.26968
jgi_FoxMRL8996_361291_estExt_Genewise1.C_C_101210363	jgi_FoxMRL8996_449599_fgenesh1_pm.C_10111___200	0.26234
jgi_FoxMRL8996_361291_estExt_Genewise1.C_C_101210363	jgi_FoxMRL8996_449567_fgenesh1_pm.C_10111___168	0.60705
jgi_FoxMRL8996_361291_estExt_Genewise1.C_C_101210363	jgi_FoxMRL8996_437209_fgenesh1_pg.C_10112___24	0.30616
jgi_FoxMRL8996_361291_estExt_Genewise1.C_C_101210363	jgi_FoxMRL8996_449276_fgenesh1_pm.C_10102___329	0.28528
jgi_FoxMRL8996_361291_estExt_Genewise1.C_C_101210363	jgi_FoxMRL8996_449102_fgenesh1_pm.C_10102___155_unrelaxed_rank_001_alphafold2_ptm_model_2_seed_000.pdb	0.26942
jgi_FoxMRL8996_361291_estExt_Genewise1.C_C_101210363	jgi_FoxMRL8996_448786_fgenesh1_pm.C_10101___158_unrelaxed_rank_001_alphafold2_ptm_model_2_seed_000.pdb	0.23489
jgi_FoxMRL8996_361291_estExt_Genewise1.C_C_101210363	jgi_FoxMRL8996_447220_fgenesh1_pm.C_1082___133	0.29666
jgi_FoxMRL8996_361291_estExt_Genewise1.C_C_101210363	jgi_FoxMRL8996_449240_fgenesh1_pm.C_10102___293	0.28265
jgi_FoxMRL8996_361291_estExt_Genewise1.C_C_101210363	jgi_FoxMRL8996_449560_fgenesh1_pm.C_10111___161	0.29808
jgi_FoxMRL8996_361291_estExt_Genewise1.C_C_101210363	jgi_FoxMRL8996_449928_fgenesh1_pm.C_10112___291	0.30171
jgi_FoxMRL8996_361291_estExt_Genewise1.C_C_101210363	jgi_FoxMRL8996_449705_fgenesh1_pm.C_10112___68	0.24394
jgi_FoxMRL8996_361291_estExt_Genewise1.C_C_101210363	jgi_FoxMRL8996_449808_fgenesh1_pm.C_10112___171_unrelaxed_rank_001_alphafold2_ptm_model_1_seed_000.pdb	0.22311
jgi_FoxMRL8996_361291_estExt_Genewise1.C_C_101210363	jgi_FoxMRL8996_448408_fgenesh1_pm.C_1092___370	0.28374
jgi_FoxMRL8996_361291_estExt_Genewise1.C_C_101210363	jgi_FoxMRL8996_449820_fgenesh1_pm.C_10112___183	0.29162
jgi_FoxMRL8996_361291_estExt_Genewise1.C_C_101210363	jgi_FoxMRL8996_450137_fgenesh1_pm.C_10112___500_unrelaxed_rank_001_alphafold2_ptm_model_1_seed_000.pdb	0.22193
jgi_FoxMRL8996_361291_estExt_Genewise1.C_C_101210363	jgi_FoxMRL8996_449792_fgenesh1_pm.C_10112___155	0.2753
jgi_FoxMRL8996_361291_estExt_Genewise1.C_C_101210363	jgi_FoxMRL8996_450267_fgenesh1_pm.C_10121___34	0.27275
jgi_FoxMRL8996_361291_estExt_Genewise1.C_C_101210363	jgi_FoxMRL8996_449345_fgenesh1_pm.C_10102___398_unrelaxed_rank_001_alphafold2_ptm_model_1_seed_000.pdb	0.23301
jgi_FoxMRL8996_361291_estExt_Genewise1.C_C_101210363	jgi_FoxMRL8996_449616_fgenesh1_pm.C_10111___217	0.28957
jgi_FoxMRL8996_361291_estExt_Genewise1.C_C_101210363	jgi_FoxMRL8996_450268_fgenesh1_pm.C_10121___35	0.23806
jgi_FoxMRL8996_361291_estExt_Genewise1.C_C_101210363	jgi_FoxMRL8996_449800_fgenesh1_pm.C_10112___163	0.28491
jgi_FoxMRL8996_361291_estExt_Genewise1.C_C_101210363	jgi_FoxMRL8996_450330_fgenesh1_pm.C_10121___97_unrelaxed_rank_001_alphafold2_ptm_model_2_seed_000.pdb	0.29893
jgi_FoxMRL8996_361291_estExt_Genewise1.C_C_101210363	jgi_FoxMRL8996_449915_fgenesh1_pm.C_10112___278	0.26
jgi_FoxMRL8996_361291_estExt_Genewise1.C_C_101210363	jgi_FoxMRL8996_447050_fgenesh1_pm.C_1081___26	0.27947
jgi_FoxMRL8996_361291_estExt_Genewise1.C_C_101210363	jgi_FoxMRL8996_450362_fgenesh1_pm.C_10121___129	0.23939
jgi_FoxMRL8996_361291_estExt_Genewise1.C_C_101210363	jgi_FoxMRL8996_450194_fgenesh1_pm.C_10113___25_unrelaxed_rank_001_alphafold2_ptm_model_2_seed_000.pdb	0.25856
jgi_FoxMRL8996_361291_estExt_Genewise1.C_C_101210363	jgi_FoxMRL8996_450116_fgenesh1_pm.C_10112___479_unrelaxed_rank_001_alphafold2_ptm_model_2_seed_000.pdb	0.24998
jgi_FoxMRL8996_361291_estExt_Genewise1.C_C_101210363	jgi_FoxMRL8996_450150_fgenesh1_pm.C_10112___513	0.2982
jgi_FoxMRL8996_361291_estExt_Genewise1.C_C_101210363	jgi_FoxMRL8996_450315_fgenesh1_pm.C_10121___82	0.2801
jgi_FoxMRL8996_361291_estExt_Genewise1.C_C_101210363	jgi_FoxMRL8996_450455_fgenesh1_pm.C_10122___64	0.23019
jgi_FoxMRL8996_361291_estExt_Genewise1.C_C_101210363	jgi_FoxMRL8996_450328_fgenesh1_pm.C_10121___95_unrelaxed_rank_001_alphafold2_ptm_model_1_seed_000.pdb	0.27733
jgi_FoxMRL8996_361291_estExt_Genewise1.C_C_101210363	jgi_FoxMRL8996_450412_fgenesh1_pm.C_10122___21	0.24607
jgi_FoxMRL8996_361291_estExt_Genewise1.C_C_101210363	jgi_FoxMRL8996_450294_fgenesh1_pm.C_10121___61	0.23607
jgi_FoxMRL8996_361291_estExt_Genewise1.C_C_101210363	jgi_FoxMRL8996_450047_fgenesh1_pm.C_10112___410	0.30158
jgi_FoxMRL8996_361291_estExt_Genewise1.C_C_101210363	jgi_FoxMRL8996_450487_fgenesh1_pm.C_10122___96	0.21763
jgi_FoxMRL8996_361291_estExt_Genewise1.C_C_101210363	jgi_FoxMRL8996_450664_fgenesh1_pm.C_10123___103	0.25243
jgi_FoxMRL8996_361291_estExt_Genewise1.C_C_101210363	jgi_FoxMRL8996_450720_fgenesh1_pm.C_10123___159	0.43536
jgi_FoxMRL8996_361291_estExt_Genewise1.C_C_101210363	jgi_FoxMRL8996_450409_fgenesh1_pm.C_10122___18	0.24793
jgi_FoxMRL8996_361291_estExt_Genewise1.C_C_101210363	jgi_FoxMRL8996_450668_fgenesh1_pm.C_10123___107	0.23363
jgi_FoxMRL8996_361291_estExt_Genewise1.C_C_101210363	jgi_FoxMRL8996_450836_fgenesh1_pm.C_10124___73_unrelaxed_rank_001_alphafold2_ptm_model_2_seed_000.pdb	0.31415
jgi_FoxMRL8996_361291_estExt_Genewise1.C_C_101210363	jgi_FoxMRL8996_450314_fgenesh1_pm.C_10121___81	0.24958
jgi_FoxMRL8996_361291_estExt_Genewise1.C_C_101210363	jgi_FoxMRL8996_450452_fgenesh1_pm.C_10122___61_unrelaxed_rank_001_alphafold2_ptm_model_1_seed_000.pdb	0.26839
jgi_FoxMRL8996_361291_estExt_Genewise1.C_C_101210363	jgi_FoxMRL8996_450625_fgenesh1_pm.C_10123___64	0.22818
jgi_FoxMRL8996_361291_estExt_Genewise1.C_C_101210363	jgi_FoxMRL8996_450618_fgenesh1_pm.C_10123___57	0.2332
jgi_FoxMRL8996_361291_estExt_Genewise1.C_C_101210363	jgi_FoxMRL8996_450542_fgenesh1_pm.C_10122___151	0.30147
jgi_FoxMRL8996_361291_estExt_Genewise1.C_C_101210363	jgi_FoxMRL8996_450040_fgenesh1_pm.C_10112___403	0.28694
jgi_FoxMRL8996_361291_estExt_Genewise1.C_C_101210363	jgi_FoxMRL8996_450654_fgenesh1_pm.C_10123___93_unrelaxed_rank_001_alphafold2_ptm_model_1_seed_000.pdb	0.29835
jgi_FoxMRL8996_361291_estExt_Genewise1.C_C_101210363	jgi_FoxMRL8996_450942_fgenesh1_pm.C_10125___104_unrelaxed_rank_001_alphafold2_ptm_model_2_seed_000.pdb	0.29539
jgi_FoxMRL8996_361291_estExt_Genewise1.C_C_101210363	jgi_FoxMRL8996_450828_fgenesh1_pm.C_10124___65_unrelaxed_rank_001_alphafold2_ptm_model_2_seed_000.pdb	0.24906
jgi_FoxMRL8996_361291_estExt_Genewise1.C_C_101210363	jgi_FoxMRL8996_451160_fgenesh1_pm.C_10133___21	0.29541
jgi_FoxMRL8996_361291_estExt_Genewise1.C_C_101210363	jgi_FoxMRL8996_451186_fgenesh1_pm.C_10133___47	0.40386
jgi_FoxMRL8996_361291_estExt_Genewise1.C_C_101210363	jgi_FoxMRL8996_450831_fgenesh1_pm.C_10124___68_unrelaxed_rank_001_alphafold2_ptm_model_2_seed_000.pdb	0.27905
jgi_FoxMRL8996_361291_estExt_Genewise1.C_C_101210363	jgi_FoxMRL8996_450482_fgenesh1_pm.C_10122___91	0.30521
jgi_FoxMRL8996_361291_estExt_Genewise1.C_C_101210363	jgi_FoxMRL8996_450450_fgenesh1_pm.C_10122___59_unrelaxed_rank_001_alphafold2_ptm_model_2_seed_000.pdb	0.26806
jgi_FoxMRL8996_361291_estExt_Genewise1.C_C_101210363	jgi_FoxMRL8996_450531_fgenesh1_pm.C_10122___140	0.30347
jgi_FoxMRL8996_361291_estExt_Genewise1.C_C_101210363	jgi_FoxMRL8996_450957_fgenesh1_pm.C_10125___119_unrelaxed_rank_001_alphafold2_ptm_model_1_seed_000.pdb	0.25449
jgi_FoxMRL8996_361291_estExt_Genewise1.C_C_101210363	jgi_FoxMRL8996_450856_fgenesh1_pm.C_10125___18	0.26645
jgi_FoxMRL8996_361291_estExt_Genewise1.C_C_101210363	jgi_FoxMRL8996_451109_fgenesh1_pm.C_10132___47	0.25533
jgi_FoxMRL8996_361291_estExt_Genewise1.C_C_101210363	jgi_FoxMRL8996_451275_fgenesh1_pm.C_10133___136	0.27033
jgi_FoxMRL8996_361291_estExt_Genewise1.C_C_101210363	jgi_FoxMRL8996_450917_fgenesh1_pm.C_10125___79	0.27929
jgi_FoxMRL8996_361291_estExt_Genewise1.C_C_101210363	jgi_FoxMRL8996_451507_fgenesh1_pm.C_10134___119	0.21999
jgi_FoxMRL8996_361291_estExt_Genewise1.C_C_101210363	jgi_FoxMRL8996_451867_fgenesh1_pm.S_3___36_unrelaxed_rank_001_alphafold2_ptm_model_2_seed_000.pdb	0.28996
jgi_FoxMRL8996_361291_estExt_Genewise1.C_C_101210363	jgi_FoxMRL8996_450867_fgenesh1_pm.C_10125___29	0.23989
jgi_FoxMRL8996_361291_estExt_Genewise1.C_C_101210363	jgi_FoxMRL8996_450778_fgenesh1_pm.C_10124___15_unrelaxed_rank_001_alphafold2_ptm_model_2_seed_000.pdb	0.32915
jgi_FoxMRL8996_361291_estExt_Genewise1.C_C_101210363	jgi_FoxMRL8996_451389_fgenesh1_pm.C_10134___1	0.27896
jgi_FoxMRL8996_361291_estExt_Genewise1.C_C_101210363	jgi_FoxMRL8996_452065_fgenesh1_pm.S_12___10_unrelaxed_rank_001_alphafold2_ptm_model_2_seed_000.pdb	0.17781
jgi_FoxMRL8996_361291_estExt_Genewise1.C_C_101210363	jgi_FoxMRL8996_451225_fgenesh1_pm.C_10133___86	0.25974
jgi_FoxMRL8996_361291_estExt_Genewise1.C_C_101210363	jgi_FoxMRL8996_451461_fgenesh1_pm.C_10134___73	0.26356
jgi_FoxMRL8996_361291_estExt_Genewise1.C_C_101210363	jgi_FoxMRL8996_451339_fgenesh1_pm.C_10133___200_unrelaxed_rank_001_alphafold2_ptm_model_1_seed_000.pdb	0.26859
jgi_FoxMRL8996_361291_estExt_Genewise1.C_C_101210363	jgi_FoxMRL8996_450827_fgenesh1_pm.C_10124___64_unrelaxed_rank_001_alphafold2_ptm_model_1_seed_000.pdb	0.27863
jgi_FoxMRL8996_361291_estExt_Genewise1.C_C_101210363	jgi_FoxMRL8996_452067_fgenesh1_pm.S_12___12	0.24888
jgi_FoxMRL8996_361291_estExt_Genewise1.C_C_101210363	jgi_FoxMRL8996_451311_fgenesh1_pm.C_10133___172	0.25685
jgi_FoxMRL8996_361291_estExt_Genewise1.C_C_101210363	jgi_FoxMRL8996_450949_fgenesh1_pm.C_10125___111	0.29385
jgi_FoxMRL8996_361291_estExt_Genewise1.C_C_101210363	jgi_FoxMRL8996_451604_fgenesh1_pm.C_10134___216_unrelaxed_rank_001_alphafold2_ptm_model_2_seed_000.pdb	0.2519
jgi_FoxMRL8996_361291_estExt_Genewise1.C_C_101210363	jgi_FoxMRL8996_452673_fgenesh1_pm.S_72___4_unrelaxed_rank_001_alphafold2_ptm_model_2_seed_000.pdb	0.26392
jgi_FoxMRL8996_361291_estExt_Genewise1.C_C_101210363	jgi_FoxMRL8996_452582_fgenesh1_pm.S_57___1_unrelaxed_rank_001_alphafold2_ptm_model_2_seed_000.pdb	0.27262
jgi_FoxMRL8996_361291_estExt_Genewise1.C_C_101210363	jgi_FoxMRL8996_45368_CE45367_2764	0.31224
jgi_FoxMRL8996_361291_estExt_Genewise1.C_C_101210363	jgi_FoxMRL8996_452373_fgenesh1_pm.S_32___6_unrelaxed_rank_001_alphafold2_ptm_model_2_seed_000.pdb	0.21682
jgi_FoxMRL8996_361291_estExt_Genewise1.C_C_101210363	jgi_FoxMRL8996_452321_fgenesh1_pm.S_28___7	0.24974
jgi_FoxMRL8996_361291_estExt_Genewise1.C_C_101210363	jgi_FoxMRL8996_452458_fgenesh1_pm.S_39___9	0.22783
jgi_FoxMRL8996_361291_estExt_Genewise1.C_C_101210363	jgi_FoxMRL8996_451557_fgenesh1_pm.C_10134___169	0.28082
jgi_FoxMRL8996_361291_estExt_Genewise1.C_C_101210363	jgi_FoxMRL8996_451841_fgenesh1_pm.S_3___10	0.26579
jgi_FoxMRL8996_361291_estExt_Genewise1.C_C_101210363	jgi_FoxMRL8996_452697_fgenesh1_pm.S_77___8	0.25888
jgi_FoxMRL8996_361291_estExt_Genewise1.C_C_101210363	jgi_FoxMRL8996_453765_estExt_fgenesh1_pg.C_C_10130309_unrelaxed_rank_001_alphafold2_ptm_model_2_seed_000.pdb	0.28317
jgi_FoxMRL8996_361291_estExt_Genewise1.C_C_101210363	jgi_FoxMRL8996_454223_estExt_fgenesh1_pg.C_C_1015_t10251	0.2593
jgi_FoxMRL8996_361291_estExt_Genewise1.C_C_101210363	jgi_FoxMRL8996_453015_estExt_fgenesh1_pg.C_C_1011_t10163	0.29411
jgi_FoxMRL8996_361291_estExt_Genewise1.C_C_101210363	jgi_FoxMRL8996_452469_fgenesh1_pm.S_41___8_unrelaxed_rank_001_alphafold2_ptm_model_1_seed_000.pdb	0.2412
jgi_FoxMRL8996_361291_estExt_Genewise1.C_C_101210363	jgi_FoxMRL8996_455932_estExt_fgenesh1_pg.C_C_1042_t10103_unrelaxed_rank_001_alphafold2_ptm_model_2_seed_000.pdb	0.34988
jgi_FoxMRL8996_361291_estExt_Genewise1.C_C_101210363	jgi_FoxMRL8996_452861_fgenesh1_pm.S_133___1	0.26727
jgi_FoxMRL8996_361291_estExt_Genewise1.C_C_101210363	jgi_FoxMRL8996_454603_estExt_fgenesh1_pg.C_C_1022_t10126	0.54083
jgi_FoxMRL8996_361291_estExt_Genewise1.C_C_101210363	jgi_FoxMRL8996_456649_estExt_fgenesh1_pg.C_C_1044_t10347	0.27458
jgi_FoxMRL8996_361291_estExt_Genewise1.C_C_101210363	jgi_FoxMRL8996_454358_estExt_fgenesh1_pg.C_C_1015_t10425	0.25376
jgi_FoxMRL8996_361291_estExt_Genewise1.C_C_101210363	jgi_FoxMRL8996_454558_estExt_fgenesh1_pg.C_C_1022_t10073	0.2396
jgi_FoxMRL8996_361291_estExt_Genewise1.C_C_101210363	jgi_FoxMRL8996_454703_estExt_fgenesh1_pg.C_C_1022_t10254_unrelaxed_rank_001_alphafold2_ptm_model_1_seed_000.pdb	0.22161
jgi_FoxMRL8996_361291_estExt_Genewise1.C_C_101210363	jgi_FoxMRL8996_454852_estExt_fgenesh1_pg.C_C_1022_t10422	0.25391
jgi_FoxMRL8996_361291_estExt_Genewise1.C_C_101210363	jgi_FoxMRL8996_454797_estExt_fgenesh1_pg.C_C_1022_t10356	0.25733
jgi_FoxMRL8996_361291_estExt_Genewise1.C_C_101210363	jgi_FoxMRL8996_454389_estExt_fgenesh1_pg.C_C_1015_t10464	0.22465
jgi_FoxMRL8996_361291_estExt_Genewise1.C_C_101210363	jgi_FoxMRL8996_456926_estExt_fgenesh1_pg.C_C_10450091_unrelaxed_rank_001_alphafold2_ptm_model_1_seed_000.pdb	0.2464
jgi_FoxMRL8996_361291_estExt_Genewise1.C_C_101210363	jgi_FoxMRL8996_455861_estExt_fgenesh1_pg.C_C_1042_t10015	0.29676
jgi_FoxMRL8996_361291_estExt_Genewise1.C_C_101210363	jgi_FoxMRL8996_456527_estExt_fgenesh1_pg.C_C_1044_t10188	0.24334
jgi_FoxMRL8996_361291_estExt_Genewise1.C_C_101210363	jgi_FoxMRL8996_455942_estExt_fgenesh1_pg.C_C_1042_t10113	0.24297
jgi_FoxMRL8996_361291_estExt_Genewise1.C_C_101210363	jgi_FoxMRL8996_458311_estExt_fgenesh1_pg.C_C_1055_t20032_unrelaxed_rank_001_alphafold2_ptm_model_2_seed_000.pdb	0.28437
jgi_FoxMRL8996_361291_estExt_Genewise1.C_C_101210363	jgi_FoxMRL8996_457324_estExt_fgenesh1_pg.C_C_10510210	0.23139
jgi_FoxMRL8996_361291_estExt_Genewise1.C_C_101210363	jgi_FoxMRL8996_458492_estExt_fgenesh1_pg.C_C_1071_t10211	0.21322
jgi_FoxMRL8996_361291_estExt_Genewise1.C_C_101210363	jgi_FoxMRL8996_45788_CE45787_32964	0.25321
jgi_FoxMRL8996_361291_estExt_Genewise1.C_C_101210363	jgi_FoxMRL8996_454313_estExt_fgenesh1_pg.C_C_1015_t10364	0.28433
jgi_FoxMRL8996_361291_estExt_Genewise1.C_C_101210363	jgi_FoxMRL8996_458505_estExt_fgenesh1_pg.C_C_1071_t10233_unrelaxed_rank_001_alphafold2_ptm_model_2_seed_000.pdb	0.22067
jgi_FoxMRL8996_361291_estExt_Genewise1.C_C_101210363	jgi_FoxMRL8996_459084_estExt_fgenesh1_pg.C_C_1071_t20451	0.23939
jgi_FoxMRL8996_361291_estExt_Genewise1.C_C_101210363	jgi_FoxMRL8996_458614_estExt_fgenesh1_pg.C_C_1071_t10362	0.24891
jgi_FoxMRL8996_361291_estExt_Genewise1.C_C_101210363	jgi_FoxMRL8996_458982_estExt_fgenesh1_pg.C_C_1071_t20319	0.2322
jgi_FoxMRL8996_361291_estExt_Genewise1.C_C_101210363	jgi_FoxMRL8996_459177_estExt_fgenesh1_pg.C_C_1071_t30073_unrelaxed_rank_001_alphafold2_ptm_model_2_seed_000.pdb	0.19052
jgi_FoxMRL8996_361291_estExt_Genewise1.C_C_101210363	jgi_FoxMRL8996_458517_estExt_fgenesh1_pg.C_C_1071_t10246	0.24571
jgi_FoxMRL8996_361291_estExt_Genewise1.C_C_101210363	jgi_FoxMRL8996_459660_estExt_fgenesh1_pg.C_C_1082_t10158	0.36207
jgi_FoxMRL8996_361291_estExt_Genewise1.C_C_101210363	jgi_FoxMRL8996_459247_estExt_fgenesh1_pg.C_C_1071_t30162_unrelaxed_rank_001_alphafold2_ptm_model_1_seed_000.pdb	0.23285
jgi_FoxMRL8996_361291_estExt_Genewise1.C_C_101210363	jgi_FoxMRL8996_459498_estExt_fgenesh1_pg.C_C_10810013_unrelaxed_rank_001_alphafold2_ptm_model_2_seed_000.pdb	0.70551
jgi_FoxMRL8996_361291_estExt_Genewise1.C_C_101210363	jgi_FoxMRL8996_459676_estExt_fgenesh1_pg.C_C_1082_t10178	0.3232
jgi_FoxMRL8996_361291_estExt_Genewise1.C_C_101210363	jgi_FoxMRL8996_457164_estExt_fgenesh1_pg.C_C_10510007_unrelaxed_rank_001_alphafold2_ptm_model_2_seed_000.pdb	0.26989
jgi_FoxMRL8996_361291_estExt_Genewise1.C_C_101210363	jgi_FoxMRL8996_460685_estExt_fgenesh1_pg.C_C_1092_t10101_unrelaxed_rank_001_alphafold2_ptm_model_2_seed_000.pdb	0.22447
jgi_FoxMRL8996_361291_estExt_Genewise1.C_C_101210363	jgi_FoxMRL8996_460671_estExt_fgenesh1_pg.C_C_1092_t10074_unrelaxed_rank_001_alphafold2_ptm_model_2_seed_000.pdb	0.34697
jgi_FoxMRL8996_361291_estExt_Genewise1.C_C_101210363	jgi_FoxMRL8996_457167_estExt_fgenesh1_pg.C_C_10510010	0.25509
jgi_FoxMRL8996_361291_estExt_Genewise1.C_C_101210363	jgi_FoxMRL8996_459453_estExt_fgenesh1_pg.C_C_1071_t30432	0.29043
jgi_FoxMRL8996_361291_estExt_Genewise1.C_C_101210363	jgi_FoxMRL8996_460185_estExt_fgenesh1_pg.C_C_1083_t10257	0.23128
jgi_FoxMRL8996_361291_estExt_Genewise1.C_C_101210363	jgi_FoxMRL8996_461557_estExt_fgenesh1_pg.C_C_101010290	0.25488
jgi_FoxMRL8996_361291_estExt_Genewise1.C_C_101210363	jgi_FoxMRL8996_462008_estExt_fgenesh1_pg.C_C_10102_t10434	0.24555
jgi_FoxMRL8996_361291_estExt_Genewise1.C_C_101210363	jgi_FoxMRL8996_451179_fgenesh1_pm.C_10133___40_unrelaxed_rank_001_alphafold2_ptm_model_2_seed_000.pdb	0.25364
jgi_FoxMRL8996_361291_estExt_Genewise1.C_C_101210363	jgi_FoxMRL8996_459713_estExt_fgenesh1_pg.C_C_1082_t10222	0.24355
jgi_FoxMRL8996_361291_estExt_Genewise1.C_C_101210363	jgi_FoxMRL8996_460476_estExt_fgenesh1_pg.C_C_1083_t20138	0.27399
jgi_FoxMRL8996_361291_estExt_Genewise1.C_C_101210363	jgi_FoxMRL8996_450719_fgenesh1_pm.C_10123___158_unrelaxed_rank_001_alphafold2_ptm_model_1_seed_000.pdb	0.24631
jgi_FoxMRL8996_361291_estExt_Genewise1.C_C_101210363	jgi_FoxMRL8996_452456_fgenesh1_pm.S_39___7	0.2823
jgi_FoxMRL8996_361291_estExt_Genewise1.C_C_101210363	jgi_FoxMRL8996_461922_estExt_fgenesh1_pg.C_C_10102_t10328_unrelaxed_rank_001_alphafold2_ptm_model_2_seed_000.pdb	0.23328
jgi_FoxMRL8996_361291_estExt_Genewise1.C_C_101210363	jgi_FoxMRL8996_458474_estExt_fgenesh1_pg.C_C_1071_t10183	0.29038
jgi_FoxMRL8996_361291_estExt_Genewise1.C_C_101210363	jgi_FoxMRL8996_460800_estExt_fgenesh1_pg.C_C_1092_t10237_unrelaxed_rank_001_alphafold2_ptm_model_2_seed_000.pdb	0.20492
jgi_FoxMRL8996_361291_estExt_Genewise1.C_C_101210363	jgi_FoxMRL8996_459518_estExt_fgenesh1_pg.C_C_10810044	0.25084
jgi_FoxMRL8996_361291_estExt_Genewise1.C_C_101210363	jgi_FoxMRL8996_462877_estExt_fgenesh1_pg.C_C_101210070	0.33196
jgi_FoxMRL8996_361291_estExt_Genewise1.C_C_101210363	jgi_FoxMRL8996_459619_estExt_fgenesh1_pg.C_C_1082_t10102_unrelaxed_rank_001_alphafold2_ptm_model_1_seed_000.pdb	0.23993
jgi_FoxMRL8996_361291_estExt_Genewise1.C_C_101210363	jgi_FoxMRL8996_462072_estExt_fgenesh1_pg.C_C_10102_t20025_unrelaxed_rank_001_alphafold2_ptm_model_2_seed_000.pdb	0.15791
jgi_FoxMRL8996_361291_estExt_Genewise1.C_C_101210363	jgi_FoxMRL8996_462294_estExt_fgenesh1_pg.C_C_101110270_unrelaxed_rank_001_alphafold2_ptm_model_2_seed_000.pdb	0.16137
jgi_FoxMRL8996_361291_estExt_Genewise1.C_C_101210363	jgi_FoxMRL8996_462976_estExt_fgenesh1_pg.C_C_101220024_unrelaxed_rank_001_alphafold2_ptm_model_2_seed_000.pdb	0.24146
jgi_FoxMRL8996_361291_estExt_Genewise1.C_C_101210363	jgi_FoxMRL8996_462504_estExt_fgenesh1_pg.C_C_10112_t10271	0.278
jgi_FoxMRL8996_361291_estExt_Genewise1.C_C_101210363	jgi_FoxMRL8996_463277_estExt_fgenesh1_pg.C_C_101250019	0.2538
jgi_FoxMRL8996_361291_estExt_Genewise1.C_C_101210363	jgi_FoxMRL8996_462909_estExt_fgenesh1_pg.C_C_101210116_unrelaxed_rank_001_alphafold2_ptm_model_2_seed_000.pdb	0.23873
jgi_FoxMRL8996_361291_estExt_Genewise1.C_C_101210363	jgi_FoxMRL8996_464145_estExt_fgenesh1_pg.C_S_40022_unrelaxed_rank_001_alphafold2_ptm_model_2_seed_000.pdb	0.23436
jgi_FoxMRL8996_361291_estExt_Genewise1.C_C_101210363	jgi_FoxMRL8996_460517_estExt_fgenesh1_pg.C_C_10910027	0.29445
jgi_FoxMRL8996_361291_estExt_Genewise1.C_C_101210363	jgi_FoxMRL8996_461293_estExt_fgenesh1_pg.C_C_1092_t20322	0.24311
jgi_FoxMRL8996_361291_estExt_Genewise1.C_C_101210363	jgi_FoxMRL8996_461396_estExt_fgenesh1_pg.C_C_101010092	0.28905
jgi_FoxMRL8996_361291_estExt_Genewise1.C_C_101210363	jgi_FoxMRL8996_463097_estExt_fgenesh1_pg.C_C_101230016	0.25068
jgi_FoxMRL8996_361291_estExt_Genewise1.C_C_101210363	jgi_FoxMRL8996_465766_gm1.674_g_unrelaxed_rank_001_alphafold2_ptm_model_4_seed_000.pdb	0.35229
jgi_FoxMRL8996_361291_estExt_Genewise1.C_C_101210363	jgi_FoxMRL8996_464558_estExt_fgenesh1_pg.C_S_300003	0.24804
jgi_FoxMRL8996_361291_estExt_Genewise1.C_C_101210363	jgi_FoxMRL8996_465527_gm1.435_g_unrelaxed_rank_001_alphafold2_ptm_model_2_seed_000.pdb	0.21789
jgi_FoxMRL8996_361291_estExt_Genewise1.C_C_101210363	jgi_FoxMRL8996_463689_estExt_fgenesh1_pg.C_C_101330281	0.27238
jgi_FoxMRL8996_361291_estExt_Genewise1.C_C_101210363	jgi_FoxMRL8996_462886_estExt_fgenesh1_pg.C_C_101210083_unrelaxed_rank_001_alphafold2_ptm_model_1_seed_000.pdb	0.26159
jgi_FoxMRL8996_361291_estExt_Genewise1.C_C_101210363	jgi_FoxMRL8996_462029_estExt_fgenesh1_pg.C_C_10102_t10462	0.26986
jgi_FoxMRL8996_361291_estExt_Genewise1.C_C_101210363	jgi_FoxMRL8996_465818_gm1.726_g	0.26318
jgi_FoxMRL8996_361291_estExt_Genewise1.C_C_101210363	jgi_FoxMRL8996_462936_estExt_fgenesh1_pg.C_C_101210163	0.31018
jgi_FoxMRL8996_361291_estExt_Genewise1.C_C_101210363	jgi_FoxMRL8996_465251_gm1.159_g_unrelaxed_rank_001_alphafold2_ptm_model_1_seed_000.pdb	0.22462
jgi_FoxMRL8996_361291_estExt_Genewise1.C_C_101210363	jgi_FoxMRL8996_466070_gm1.978_g_unrelaxed_rank_001_alphafold2_ptm_model_1_seed_000.pdb	0.22129
jgi_FoxMRL8996_361291_estExt_Genewise1.C_C_101210363	jgi_FoxMRL8996_462678_estExt_fgenesh1_pg.C_C_10112_t10496_unrelaxed_rank_001_alphafold2_ptm_model_1_seed_000.pdb	0.28946
jgi_FoxMRL8996_361291_estExt_Genewise1.C_C_101210363	jgi_FoxMRL8996_466228_gm1.1136_g_unrelaxed_rank_001_alphafold2_ptm_model_2_seed_000.pdb	0.19112
jgi_FoxMRL8996_361291_estExt_Genewise1.C_C_101210363	jgi_FoxMRL8996_466558_gm1.1466_g_unrelaxed_rank_001_alphafold2_ptm_model_2_seed_000.pdb	0.27118
jgi_FoxMRL8996_361291_estExt_Genewise1.C_C_101210363	jgi_FoxMRL8996_467073_gm1.1981_g_unrelaxed_rank_001_alphafold2_ptm_model_2_seed_000.pdb	0.28633
jgi_FoxMRL8996_361291_estExt_Genewise1.C_C_101210363	jgi_FoxMRL8996_467060_gm1.1968_g_unrelaxed_rank_001_alphafold2_ptm_model_1_seed_000.pdb	0.23548
jgi_FoxMRL8996_361291_estExt_Genewise1.C_C_101210363	jgi_FoxMRL8996_466963_gm1.1871_g	0.26379
jgi_FoxMRL8996_361291_estExt_Genewise1.C_C_101210363	jgi_FoxMRL8996_463199_estExt_fgenesh1_pg.C_C_101230208	0.28031
jgi_FoxMRL8996_361291_estExt_Genewise1.C_C_101210363	jgi_FoxMRL8996_467031_gm1.1939_g_unrelaxed_rank_001_alphafold2_ptm_model_2_seed_000.pdb	0.22931
jgi_FoxMRL8996_361291_estExt_Genewise1.C_C_101210363	jgi_FoxMRL8996_467046_gm1.1954_g	0.24203
jgi_FoxMRL8996_361291_estExt_Genewise1.C_C_101210363	jgi_FoxMRL8996_468277_gm1.3185_g_unrelaxed_rank_001_alphafold2_ptm_model_2_seed_000.pdb	0.26769
jgi_FoxMRL8996_361291_estExt_Genewise1.C_C_101210363	jgi_FoxMRL8996_465848_gm1.756_g	0.28243
jgi_FoxMRL8996_361291_estExt_Genewise1.C_C_101210363	jgi_FoxMRL8996_467306_gm1.2214_g_unrelaxed_rank_001_alphafold2_ptm_model_2_seed_000.pdb	0.2396
jgi_FoxMRL8996_361291_estExt_Genewise1.C_C_101210363	jgi_FoxMRL8996_466076_gm1.984_g	0.2796
jgi_FoxMRL8996_361291_estExt_Genewise1.C_C_101210363	jgi_FoxMRL8996_465238_gm1.146_g	0.27737
jgi_FoxMRL8996_361291_estExt_Genewise1.C_C_101210363	jgi_FoxMRL8996_467308_gm1.2216_g	0.24337
jgi_FoxMRL8996_361291_estExt_Genewise1.C_C_101210363	jgi_FoxMRL8996_467661_gm1.2569_g_unrelaxed_rank_001_alphafold2_ptm_model_1_seed_000.pdb	0.24417
jgi_FoxMRL8996_361291_estExt_Genewise1.C_C_101210363	jgi_FoxMRL8996_468471_gm1.3379_g	0.29124
jgi_FoxMRL8996_361291_estExt_Genewise1.C_C_101210363	jgi_FoxMRL8996_463044_estExt_fgenesh1_pg.C_C_101220134_unrelaxed_rank_001_alphafold2_ptm_model_1_seed_000.pdb	0.28677
jgi_FoxMRL8996_361291_estExt_Genewise1.C_C_101210363	jgi_FoxMRL8996_468503_gm1.3411_g	0.20149
jgi_FoxMRL8996_361291_estExt_Genewise1.C_C_101210363	jgi_FoxMRL8996_463608_estExt_fgenesh1_pg.C_C_101330178	0.30921
jgi_FoxMRL8996_361291_estExt_Genewise1.C_C_101210363	jgi_FoxMRL8996_467886_gm1.2794_g	0.27347
jgi_FoxMRL8996_361291_estExt_Genewise1.C_C_101210363	jgi_FoxMRL8996_469169_gm1.4077_g_unrelaxed_rank_001_alphafold2_ptm_model_2_seed_000.pdb	0.22647
jgi_FoxMRL8996_361291_estExt_Genewise1.C_C_101210363	jgi_FoxMRL8996_46948_CE46947_1530	0.2342
jgi_FoxMRL8996_361291_estExt_Genewise1.C_C_101210363	jgi_FoxMRL8996_468807_gm1.3715_g_unrelaxed_rank_001_alphafold2_ptm_model_2_seed_000.pdb	0.19
jgi_FoxMRL8996_361291_estExt_Genewise1.C_C_101210363	jgi_FoxMRL8996_467094_gm1.2002_g	0.26688
jgi_FoxMRL8996_361291_estExt_Genewise1.C_C_101210363	jgi_FoxMRL8996_456553_estExt_fgenesh1_pg.C_C_1044_t10216_unrelaxed_rank_001_alphafold2_ptm_model_1_seed_000.pdb	0.27463
jgi_FoxMRL8996_361291_estExt_Genewise1.C_C_101210363	jgi_FoxMRL8996_469307_gm1.4215_g_unrelaxed_rank_001_alphafold2_ptm_model_1_seed_000.pdb	0.20284
jgi_FoxMRL8996_361291_estExt_Genewise1.C_C_101210363	jgi_FoxMRL8996_462132_estExt_fgenesh1_pg.C_C_101110044_unrelaxed_rank_001_alphafold2_ptm_model_1_seed_000.pdb	0.30958
jgi_FoxMRL8996_361291_estExt_Genewise1.C_C_101210363	jgi_FoxMRL8996_467228_gm1.2136_g	0.27738
jgi_FoxMRL8996_361291_estExt_Genewise1.C_C_101210363	jgi_FoxMRL8996_469589_gm1.4497_g	0.19295
jgi_FoxMRL8996_361291_estExt_Genewise1.C_C_101210363	jgi_FoxMRL8996_468421_gm1.3329_g	0.24829
jgi_FoxMRL8996_361291_estExt_Genewise1.C_C_101210363	jgi_FoxMRL8996_469693_gm1.4601_g_unrelaxed_rank_001_alphafold2_ptm_model_2_seed_000.pdb	0.26736
jgi_FoxMRL8996_361291_estExt_Genewise1.C_C_101210363	jgi_FoxMRL8996_467221_gm1.2129_g	0.27017
jgi_FoxMRL8996_361291_estExt_Genewise1.C_C_101210363	jgi_FoxMRL8996_469499_gm1.4407_g	0.28249
jgi_FoxMRL8996_361291_estExt_Genewise1.C_C_101210363	jgi_FoxMRL8996_469738_gm1.4646_g_unrelaxed_rank_001_alphafold2_ptm_model_1_seed_000.pdb	0.2932
jgi_FoxMRL8996_361291_estExt_Genewise1.C_C_101210363	jgi_FoxMRL8996_469886_gm1.4794_g	0.26301
jgi_FoxMRL8996_361291_estExt_Genewise1.C_C_101210363	jgi_FoxMRL8996_470324_gm1.5232_g	0.22757
jgi_FoxMRL8996_361291_estExt_Genewise1.C_C_101210363	jgi_FoxMRL8996_471120_gm1.6028_g_unrelaxed_rank_001_alphafold2_ptm_model_1_seed_000.pdb	0.28746
jgi_FoxMRL8996_361291_estExt_Genewise1.C_C_101210363	jgi_FoxMRL8996_469827_gm1.4735_g_unrelaxed_rank_001_alphafold2_ptm_model_2_seed_000.pdb	0.28021
jgi_FoxMRL8996_361291_estExt_Genewise1.C_C_101210363	jgi_FoxMRL8996_470197_gm1.5105_g	0.22847
jgi_FoxMRL8996_361291_estExt_Genewise1.C_C_101210363	jgi_FoxMRL8996_467349_gm1.2257_g	0.27227
jgi_FoxMRL8996_361291_estExt_Genewise1.C_C_101210363	jgi_FoxMRL8996_469908_gm1.4816_g_unrelaxed_rank_001_alphafold2_ptm_model_1_seed_000.pdb	0.24252
jgi_FoxMRL8996_361291_estExt_Genewise1.C_C_101210363	jgi_FoxMRL8996_471550_gm1.6458_g	0.22331
jgi_FoxMRL8996_361291_estExt_Genewise1.C_C_101210363	jgi_FoxMRL8996_471380_gm1.6288_g	0.26912
jgi_FoxMRL8996_361291_estExt_Genewise1.C_C_101210363	jgi_FoxMRL8996_469715_gm1.4623_g_unrelaxed_rank_001_alphafold2_ptm_model_1_seed_000.pdb	0.23432
jgi_FoxMRL8996_361291_estExt_Genewise1.C_C_101210363	jgi_FoxMRL8996_468932_gm1.3840_g	0.29817
jgi_FoxMRL8996_361291_estExt_Genewise1.C_C_101210363	jgi_FoxMRL8996_469778_gm1.4686_g	0.25848
jgi_FoxMRL8996_361291_estExt_Genewise1.C_C_101210363	jgi_FoxMRL8996_470185_gm1.5093_g	0.24685
jgi_FoxMRL8996_361291_estExt_Genewise1.C_C_101210363	jgi_FoxMRL8996_470590_gm1.5498_g_unrelaxed_rank_001_alphafold2_ptm_model_2_seed_000.pdb	0.20606
jgi_FoxMRL8996_361291_estExt_Genewise1.C_C_101210363	jgi_FoxMRL8996_471641_gm1.6549_g	0.27477
jgi_FoxMRL8996_361291_estExt_Genewise1.C_C_101210363	jgi_FoxMRL8996_470939_gm1.5847_g	0.24059
jgi_FoxMRL8996_361291_estExt_Genewise1.C_C_101210363	jgi_FoxMRL8996_471711_gm1.6619_g_unrelaxed_rank_001_alphafold2_ptm_model_1_seed_000.pdb	0.17255
jgi_FoxMRL8996_361291_estExt_Genewise1.C_C_101210363	jgi_FoxMRL8996_471287_gm1.6195_g	0.26118
jgi_FoxMRL8996_361291_estExt_Genewise1.C_C_101210363	jgi_FoxMRL8996_470612_gm1.5520_g	0.2699
jgi_FoxMRL8996_361291_estExt_Genewise1.C_C_101210363	jgi_FoxMRL8996_472420_gm1.7328_g_unrelaxed_rank_001_alphafold2_ptm_model_1_seed_000.pdb	0.21472
jgi_FoxMRL8996_361291_estExt_Genewise1.C_C_101210363	jgi_FoxMRL8996_472195_gm1.7103_g	0.24052
jgi_FoxMRL8996_361291_estExt_Genewise1.C_C_101210363	jgi_FoxMRL8996_469556_gm1.4464_g	0.27993
jgi_FoxMRL8996_361291_estExt_Genewise1.C_C_101210363	jgi_FoxMRL8996_472999_gm1.7907_g	0.24922
jgi_FoxMRL8996_361291_estExt_Genewise1.C_C_101210363	jgi_FoxMRL8996_473611_gm1.8519_g_unrelaxed_rank_001_alphafold2_ptm_model_4_seed_000.pdb	0.38168
jgi_FoxMRL8996_361291_estExt_Genewise1.C_C_101210363	jgi_FoxMRL8996_471822_gm1.6730_g	0.23365
jgi_FoxMRL8996_361291_estExt_Genewise1.C_C_101210363	jgi_FoxMRL8996_472920_gm1.7828_g	0.23519
jgi_FoxMRL8996_361291_estExt_Genewise1.C_C_101210363	jgi_FoxMRL8996_473276_gm1.8184_g	0.30584
jgi_FoxMRL8996_361291_estExt_Genewise1.C_C_101210363	jgi_FoxMRL8996_474142_gm1.9050_g_unrelaxed_rank_001_alphafold2_ptm_model_5_seed_000.pdb	0.28459
jgi_FoxMRL8996_361291_estExt_Genewise1.C_C_101210363	jgi_FoxMRL8996_472670_gm1.7578_g	0.23383
jgi_FoxMRL8996_361291_estExt_Genewise1.C_C_101210363	jgi_FoxMRL8996_472655_gm1.7563_g_unrelaxed_rank_001_alphafold2_ptm_model_1_seed_000.pdb	0.20598
jgi_FoxMRL8996_361291_estExt_Genewise1.C_C_101210363	jgi_FoxMRL8996_472120_gm1.7028_g_unrelaxed_rank_001_alphafold2_ptm_model_1_seed_000.pdb	0.27386
jgi_FoxMRL8996_361291_estExt_Genewise1.C_C_101210363	jgi_FoxMRL8996_474864_gm1.9772_g	0.29726
jgi_FoxMRL8996_361291_estExt_Genewise1.C_C_101210363	jgi_FoxMRL8996_47341_CE47340_3867_unrelaxed_rank_001_alphafold2_ptm_model_1_seed_000.pdb	0.32343
jgi_FoxMRL8996_361291_estExt_Genewise1.C_C_101210363	jgi_FoxMRL8996_473184_gm1.8092_g	0.19927
jgi_FoxMRL8996_361291_estExt_Genewise1.C_C_101210363	jgi_FoxMRL8996_474711_gm1.9619_g_unrelaxed_rank_001_alphafold2_ptm_model_2_seed_000.pdb	0.29198
jgi_FoxMRL8996_361291_estExt_Genewise1.C_C_101210363	jgi_FoxMRL8996_472202_gm1.7110_g_unrelaxed_rank_001_alphafold2_ptm_model_2_seed_000.pdb	0.29624
jgi_FoxMRL8996_361291_estExt_Genewise1.C_C_101210363	jgi_FoxMRL8996_474873_gm1.9781_g	0.3642
jgi_FoxMRL8996_361291_estExt_Genewise1.C_C_101210363	jgi_FoxMRL8996_473741_gm1.8649_g	0.26651
jgi_FoxMRL8996_361291_estExt_Genewise1.C_C_101210363	jgi_FoxMRL8996_475503_gm1.10411_g	0.37037
jgi_FoxMRL8996_361291_estExt_Genewise1.C_C_101210363	jgi_FoxMRL8996_473323_gm1.8231_g_unrelaxed_rank_001_alphafold2_ptm_model_1_seed_000.pdb	0.23801
jgi_FoxMRL8996_361291_estExt_Genewise1.C_C_101210363	jgi_FoxMRL8996_475807_gm1.10715_g	0.33703
jgi_FoxMRL8996_361291_estExt_Genewise1.C_C_101210363	jgi_FoxMRL8996_475591_gm1.10499_g	0.23099
jgi_FoxMRL8996_361291_estExt_Genewise1.C_C_101210363	jgi_FoxMRL8996_473275_gm1.8183_g	0.25612
jgi_FoxMRL8996_361291_estExt_Genewise1.C_C_101210363	jgi_FoxMRL8996_475822_gm1.10730_g	0.29486
jgi_FoxMRL8996_361291_estExt_Genewise1.C_C_101210363	jgi_FoxMRL8996_470351_gm1.5259_g	0.32289
jgi_FoxMRL8996_361291_estExt_Genewise1.C_C_101210363	jgi_FoxMRL8996_476019_gm1.10927_g	0.2865
jgi_FoxMRL8996_361291_estExt_Genewise1.C_C_101210363	jgi_FoxMRL8996_476579_gm1.11487_g	0.37163
jgi_FoxMRL8996_361291_estExt_Genewise1.C_C_101210363	jgi_FoxMRL8996_476086_gm1.10994_g	0.32057
jgi_FoxMRL8996_361291_estExt_Genewise1.C_C_101210363	jgi_FoxMRL8996_473365_gm1.8273_g_unrelaxed_rank_001_alphafold2_ptm_model_2_seed_000.pdb	0.23976
jgi_FoxMRL8996_361291_estExt_Genewise1.C_C_101210363	jgi_FoxMRL8996_475856_gm1.10764_g	0.31527
jgi_FoxMRL8996_361291_estExt_Genewise1.C_C_101210363	jgi_FoxMRL8996_475845_gm1.10753_g_unrelaxed_rank_001_alphafold2_ptm_model_1_seed_000.pdb	0.22841
jgi_FoxMRL8996_361291_estExt_Genewise1.C_C_101210363	jgi_FoxMRL8996_474852_gm1.9760_g_unrelaxed_rank_001_alphafold2_ptm_model_1_seed_000.pdb	0.23288
jgi_FoxMRL8996_361291_estExt_Genewise1.C_C_101210363	jgi_FoxMRL8996_475184_gm1.10092_g_unrelaxed_rank_001_alphafold2_ptm_model_1_seed_000.pdb	0.20275
jgi_FoxMRL8996_361291_estExt_Genewise1.C_C_101210363	jgi_FoxMRL8996_475823_gm1.10731_g	0.52027
jgi_FoxMRL8996_361291_estExt_Genewise1.C_C_101210363	jgi_FoxMRL8996_473025_gm1.7933_g	0.24574
jgi_FoxMRL8996_361291_estExt_Genewise1.C_C_101210363	jgi_FoxMRL8996_473389_gm1.8297_g_unrelaxed_rank_001_alphafold2_ptm_model_2_seed_000.pdb	0.29845
jgi_FoxMRL8996_361291_estExt_Genewise1.C_C_101210363	jgi_FoxMRL8996_476819_gm1.11727_g	0.32627
jgi_FoxMRL8996_361291_estExt_Genewise1.C_C_101210363	jgi_FoxMRL8996_475161_gm1.10069_g_unrelaxed_rank_001_alphafold2_ptm_model_2_seed_000.pdb	0.23592
jgi_FoxMRL8996_361291_estExt_Genewise1.C_C_101210363	jgi_FoxMRL8996_476128_gm1.11036_g	0.24224
jgi_FoxMRL8996_361291_estExt_Genewise1.C_C_101210363	jgi_FoxMRL8996_477233_gm1.12141_g	0.35032
jgi_FoxMRL8996_361291_estExt_Genewise1.C_C_101210363	jgi_FoxMRL8996_476025_gm1.10933_g_unrelaxed_rank_001_alphafold2_ptm_model_2_seed_000.pdb	0.22149
jgi_FoxMRL8996_361291_estExt_Genewise1.C_C_101210363	jgi_FoxMRL8996_476680_gm1.11588_g_unrelaxed_rank_001_alphafold2_ptm_model_1_seed_000.pdb	0.1815
jgi_FoxMRL8996_361291_estExt_Genewise1.C_C_101210363	jgi_FoxMRL8996_476731_gm1.11639_g	0.22892
jgi_FoxMRL8996_361291_estExt_Genewise1.C_C_101210363	jgi_FoxMRL8996_477356_gm1.12264_g	0.38245
jgi_FoxMRL8996_361291_estExt_Genewise1.C_C_101210363	jgi_FoxMRL8996_476706_gm1.11614_g_unrelaxed_rank_001_alphafold2_ptm_model_2_seed_000.pdb	0.23859
jgi_FoxMRL8996_361291_estExt_Genewise1.C_C_101210363	jgi_FoxMRL8996_477243_gm1.12151_g	0.23147
jgi_FoxMRL8996_361291_estExt_Genewise1.C_C_101210363	jgi_FoxMRL8996_476635_gm1.11543_g	0.28488
jgi_FoxMRL8996_361291_estExt_Genewise1.C_C_101210363	jgi_FoxMRL8996_477248_gm1.12156_g	0.2546
jgi_FoxMRL8996_361291_estExt_Genewise1.C_C_101210363	jgi_FoxMRL8996_476729_gm1.11637_g	0.24147
jgi_FoxMRL8996_361291_estExt_Genewise1.C_C_101210363	jgi_FoxMRL8996_476985_gm1.11893_g	0.27045
jgi_FoxMRL8996_361291_estExt_Genewise1.C_C_101210363	jgi_FoxMRL8996_476730_gm1.11638_g_unrelaxed_rank_001_alphafold2_ptm_model_2_seed_000.pdb	0.26003
jgi_FoxMRL8996_361291_estExt_Genewise1.C_C_101210363	jgi_FoxMRL8996_477752_gm1.12660_g	0.39652
jgi_FoxMRL8996_361291_estExt_Genewise1.C_C_101210363	jgi_FoxMRL8996_476078_gm1.10986_g	0.27377
jgi_FoxMRL8996_361291_estExt_Genewise1.C_C_101210363	jgi_FoxMRL8996_477869_gm1.12777_g	0.37909
jgi_FoxMRL8996_361291_estExt_Genewise1.C_C_101210363	jgi_FoxMRL8996_477436_gm1.12344_g_unrelaxed_rank_001_alphafold2_ptm_model_1_seed_000.pdb	0.2501
jgi_FoxMRL8996_361291_estExt_Genewise1.C_C_101210363	jgi_FoxMRL8996_477366_gm1.12274_g	0.19467
jgi_FoxMRL8996_361291_estExt_Genewise1.C_C_101210363	jgi_FoxMRL8996_477462_gm1.12370_g	0.30083
jgi_FoxMRL8996_361291_estExt_Genewise1.C_C_101210363	jgi_FoxMRL8996_477817_gm1.12725_g_unrelaxed_rank_001_alphafold2_ptm_model_2_seed_000.pdb	0.31858
jgi_FoxMRL8996_361291_estExt_Genewise1.C_C_101210363	jgi_FoxMRL8996_477438_gm1.12346_g_unrelaxed_rank_001_alphafold2_ptm_model_2_seed_000.pdb	0.18921
jgi_FoxMRL8996_361291_estExt_Genewise1.C_C_101210363	jgi_FoxMRL8996_477989_gm1.12897_g	0.36401
jgi_FoxMRL8996_361291_estExt_Genewise1.C_C_101210363	jgi_FoxMRL8996_477617_gm1.12525_g_unrelaxed_rank_001_alphafold2_ptm_model_2_seed_000.pdb	0.19783
jgi_FoxMRL8996_361291_estExt_Genewise1.C_C_101210363	jgi_FoxMRL8996_475777_gm1.10685_g	0.28325
jgi_FoxMRL8996_361291_estExt_Genewise1.C_C_101210363	jgi_FoxMRL8996_477040_gm1.11948_g	0.22469
jgi_FoxMRL8996_361291_estExt_Genewise1.C_C_101210363	jgi_FoxMRL8996_478255_gm1.13163_g_unrelaxed_rank_001_alphafold2_ptm_model_2_seed_000.pdb	0.42141
jgi_FoxMRL8996_361291_estExt_Genewise1.C_C_101210363	jgi_FoxMRL8996_478186_gm1.13094_g_unrelaxed_rank_001_alphafold2_ptm_model_2_seed_000.pdb	0.32462
jgi_FoxMRL8996_361291_estExt_Genewise1.C_C_101210363	jgi_FoxMRL8996_478008_gm1.12916_g_unrelaxed_rank_001_alphafold2_ptm_model_1_seed_000.pdb	0.24088
jgi_FoxMRL8996_361291_estExt_Genewise1.C_C_101210363	jgi_FoxMRL8996_478293_gm1.13201_g_unrelaxed_rank_001_alphafold2_ptm_model_2_seed_000.pdb	0.26473
jgi_FoxMRL8996_361291_estExt_Genewise1.C_C_101210363	jgi_FoxMRL8996_477967_gm1.12875_g	0.23684
jgi_FoxMRL8996_361291_estExt_Genewise1.C_C_101210363	jgi_FoxMRL8996_476667_gm1.11575_g	0.2486
jgi_FoxMRL8996_361291_estExt_Genewise1.C_C_101210363	jgi_FoxMRL8996_478417_gm1.13325_g	0.28117
jgi_FoxMRL8996_361291_estExt_Genewise1.C_C_101210363	jgi_FoxMRL8996_478103_gm1.13011_g_unrelaxed_rank_001_alphafold2_ptm_model_2_seed_000.pdb	0.24375
jgi_FoxMRL8996_361291_estExt_Genewise1.C_C_101210363	jgi_FoxMRL8996_476823_gm1.11731_g	0.25787
jgi_FoxMRL8996_361291_estExt_Genewise1.C_C_101210363	jgi_FoxMRL8996_478459_gm1.13367_g	0.26069
jgi_FoxMRL8996_361291_estExt_Genewise1.C_C_101210363	jgi_FoxMRL8996_477815_gm1.12723_g	0.26959
jgi_FoxMRL8996_361291_estExt_Genewise1.C_C_101210363	jgi_FoxMRL8996_478125_gm1.13033_g	0.27957
jgi_FoxMRL8996_361291_estExt_Genewise1.C_C_101210363	jgi_FoxMRL8996_477988_gm1.12896_g_unrelaxed_rank_001_alphafold2_ptm_model_1_seed_000.pdb	0.27146
jgi_FoxMRL8996_361291_estExt_Genewise1.C_C_101210363	jgi_FoxMRL8996_474445_gm1.9353_g_unrelaxed_rank_001_alphafold2_ptm_model_2_seed_000.pdb	0.31732
jgi_FoxMRL8996_361291_estExt_Genewise1.C_C_101210363	jgi_FoxMRL8996_477527_gm1.12435_g	0.25169
jgi_FoxMRL8996_361291_estExt_Genewise1.C_C_101210363	jgi_FoxMRL8996_478265_gm1.13173_g	0.28591
jgi_FoxMRL8996_361291_estExt_Genewise1.C_C_101210363	jgi_FoxMRL8996_480193_gm1.15101_g_unrelaxed_rank_001_alphafold2_ptm_model_2_seed_000.pdb	0.34307
jgi_FoxMRL8996_361291_estExt_Genewise1.C_C_101210363	jgi_FoxMRL8996_478625_gm1.13533_g	0.28833
jgi_FoxMRL8996_361291_estExt_Genewise1.C_C_101210363	jgi_FoxMRL8996_480431_gm1.15339_g_unrelaxed_rank_001_alphafold2_ptm_model_4_seed_000.pdb	0.36259
jgi_FoxMRL8996_361291_estExt_Genewise1.C_C_101210363	jgi_FoxMRL8996_478793_gm1.13701_g	0.22987
jgi_FoxMRL8996_361291_estExt_Genewise1.C_C_101210363	jgi_FoxMRL8996_478975_gm1.13883_g_unrelaxed_rank_001_alphafold2_ptm_model_2_seed_000.pdb	0.48981
jgi_FoxMRL8996_361291_estExt_Genewise1.C_C_101210363	jgi_FoxMRL8996_478043_gm1.12951_g	0.25778
jgi_FoxMRL8996_361291_estExt_Genewise1.C_C_101210363	jgi_FoxMRL8996_478505_gm1.13413_g_unrelaxed_rank_001_alphafold2_ptm_model_1_seed_000.pdb	0.23069
jgi_FoxMRL8996_361291_estExt_Genewise1.C_C_101210363	jgi_FoxMRL8996_480715_gm1.15623_g_unrelaxed_rank_001_alphafold2_ptm_model_2_seed_000.pdb	0.18601
jgi_FoxMRL8996_361291_estExt_Genewise1.C_C_101210363	jgi_FoxMRL8996_479537_gm1.14445_g	0.27099
jgi_FoxMRL8996_361291_estExt_Genewise1.C_C_101210363	jgi_FoxMRL8996_480405_gm1.15313_g_unrelaxed_rank_001_alphafold2_ptm_model_1_seed_000.pdb	0.22216
jgi_FoxMRL8996_361291_estExt_Genewise1.C_C_101210363	jgi_FoxMRL8996_478247_gm1.13155_g	0.22605
jgi_FoxMRL8996_361291_estExt_Genewise1.C_C_101210363	jgi_FoxMRL8996_48116_CE48115_18714_unrelaxed_rank_001_alphafold2_ptm_model_1_seed_000.pdb	0.26353
jgi_FoxMRL8996_361291_estExt_Genewise1.C_C_101210363	jgi_FoxMRL8996_480009_gm1.14917_g	0.26572
jgi_FoxMRL8996_361291_estExt_Genewise1.C_C_101210363	jgi_FoxMRL8996_480943_gm1.15851_g_unrelaxed_rank_001_alphafold2_ptm_model_2_seed_000.pdb	0.16266
jgi_FoxMRL8996_361291_estExt_Genewise1.C_C_101210363	jgi_FoxMRL8996_478673_gm1.13581_g	0.26763
jgi_FoxMRL8996_361291_estExt_Genewise1.C_C_101210363	jgi_FoxMRL8996_480079_gm1.14987_g	0.26171
jgi_FoxMRL8996_361291_estExt_Genewise1.C_C_101210363	jgi_FoxMRL8996_482090_MIX738_15_48_unrelaxed_rank_001_alphafold2_ptm_model_2_seed_000.pdb	0.17992
jgi_FoxMRL8996_361291_estExt_Genewise1.C_C_101210363	jgi_FoxMRL8996_478882_gm1.13790_g_unrelaxed_rank_001_alphafold2_ptm_model_1_seed_000.pdb	0.26596
jgi_FoxMRL8996_361291_estExt_Genewise1.C_C_101210363	jgi_FoxMRL8996_482085_MIX733_501_69	0.25055
jgi_FoxMRL8996_361291_estExt_Genewise1.C_C_101210363	jgi_FoxMRL8996_480804_gm1.15712_g	0.29014
jgi_FoxMRL8996_361291_estExt_Genewise1.C_C_101210363	jgi_FoxMRL8996_482463_MIX1111_8336_87	0.24319
jgi_FoxMRL8996_361291_estExt_Genewise1.C_C_101210363	jgi_FoxMRL8996_479445_gm1.14353_g_unrelaxed_rank_001_alphafold2_ptm_model_2_seed_000.pdb	0.28747
jgi_FoxMRL8996_361291_estExt_Genewise1.C_C_101210363	jgi_FoxMRL8996_482666_MIX1314_86_89_unrelaxed_rank_001_alphafold2_ptm_model_1_seed_000.pdb	0.21549
jgi_FoxMRL8996_361291_estExt_Genewise1.C_C_101210363	jgi_FoxMRL8996_482420_MIX1068_186_51_unrelaxed_rank_001_alphafold2_ptm_model_1_seed_000.pdb	0.20933
jgi_FoxMRL8996_361291_estExt_Genewise1.C_C_101210363	jgi_FoxMRL8996_477786_gm1.12694_g	0.36267
jgi_FoxMRL8996_361291_estExt_Genewise1.C_C_101210363	jgi_FoxMRL8996_481853_MIX501_7493_23_unrelaxed_rank_001_alphafold2_ptm_model_1_seed_000.pdb	0.23163
jgi_FoxMRL8996_361291_estExt_Genewise1.C_C_101210363	jgi_FoxMRL8996_48312_CE48311_4600_unrelaxed_rank_001_alphafold2_ptm_model_2_seed_000.pdb	0.25516
jgi_FoxMRL8996_361291_estExt_Genewise1.C_C_101210363	jgi_FoxMRL8996_482932_MIX1580_84_86	0.2617
jgi_FoxMRL8996_361291_estExt_Genewise1.C_C_101210363	jgi_FoxMRL8996_482338_MIX986_1_5	0.28572
jgi_FoxMRL8996_361291_estExt_Genewise1.C_C_101210363	jgi_FoxMRL8996_482301_MIX949_759_68	0.28339
jgi_FoxMRL8996_361291_estExt_Genewise1.C_C_101210363	jgi_FoxMRL8996_479288_gm1.14196_g	0.25329
jgi_FoxMRL8996_361291_estExt_Genewise1.C_C_101210363	jgi_FoxMRL8996_483607_MIX2255_20_22_unrelaxed_rank_001_alphafold2_ptm_model_2_seed_000.pdb	0.27184
jgi_FoxMRL8996_361291_estExt_Genewise1.C_C_101210363	jgi_FoxMRL8996_484228_MIX2876_17_41	0.20164
jgi_FoxMRL8996_361291_estExt_Genewise1.C_C_101210363	jgi_FoxMRL8996_48266_CE48265_11470	0.33618
jgi_FoxMRL8996_361291_estExt_Genewise1.C_C_101210363	jgi_FoxMRL8996_484514_MIX3162_22_51	0.19692
jgi_FoxMRL8996_361291_estExt_Genewise1.C_C_101210363	jgi_FoxMRL8996_48429_CE48428_5175	0.19675
jgi_FoxMRL8996_361291_estExt_Genewise1.C_C_101210363	jgi_FoxMRL8996_481705_MIX353_2159_62	0.29705
jgi_FoxMRL8996_361291_estExt_Genewise1.C_C_101210363	jgi_FoxMRL8996_482811_MIX1459_1576_30_unrelaxed_rank_001_alphafold2_ptm_model_1_seed_000.pdb	0.22558
jgi_FoxMRL8996_361291_estExt_Genewise1.C_C_101210363	jgi_FoxMRL8996_485580_MIX4228_7888_67	0.26011
jgi_FoxMRL8996_361291_estExt_Genewise1.C_C_101210363	jgi_FoxMRL8996_484634_MIX3282_207_82	0.27674
jgi_FoxMRL8996_361291_estExt_Genewise1.C_C_101210363	jgi_FoxMRL8996_483979_MIX2627_147_72_unrelaxed_rank_001_alphafold2_ptm_model_2_seed_000.pdb	0.25229
jgi_FoxMRL8996_361291_estExt_Genewise1.C_C_101210363	jgi_FoxMRL8996_485744_MIX4392_99_93_unrelaxed_rank_001_alphafold2_ptm_model_1_seed_000.pdb	0.20008
jgi_FoxMRL8996_361291_estExt_Genewise1.C_C_101210363	jgi_FoxMRL8996_482194_MIX842_36_30	0.29991
jgi_FoxMRL8996_361291_estExt_Genewise1.C_C_101210363	jgi_FoxMRL8996_483944_MIX2592_5988_28	0.27637
jgi_FoxMRL8996_361291_estExt_Genewise1.C_C_101210363	jgi_FoxMRL8996_482676_MIX1324_1_4	0.29357
jgi_FoxMRL8996_361291_estExt_Genewise1.C_C_101210363	jgi_FoxMRL8996_484651_MIX3299_16_40	0.24628
jgi_FoxMRL8996_361291_estExt_Genewise1.C_C_101210363	jgi_FoxMRL8996_485762_MIX4410_34_53	0.26456
jgi_FoxMRL8996_361291_estExt_Genewise1.C_C_101210363	jgi_FoxMRL8996_485832_MIX4480_1_6	0.229
jgi_FoxMRL8996_361291_estExt_Genewise1.C_C_101210363	jgi_FoxMRL8996_486308_MIX4956_481_47	0.22185
jgi_FoxMRL8996_361291_estExt_Genewise1.C_C_101210363	jgi_FoxMRL8996_485461_MIX4109_98_27	0.25928
jgi_FoxMRL8996_361291_estExt_Genewise1.C_C_101210363	jgi_FoxMRL8996_486438_MIX5086_1057_84_unrelaxed_rank_001_alphafold2_ptm_model_1_seed_000.pdb	0.27802
jgi_FoxMRL8996_361291_estExt_Genewise1.C_C_101210363	jgi_FoxMRL8996_485906_MIX4554_1_6	0.26124
jgi_FoxMRL8996_361291_estExt_Genewise1.C_C_101210363	jgi_FoxMRL8996_483575_MIX2223_16_15	0.29421
jgi_FoxMRL8996_361291_estExt_Genewise1.C_C_101210363	jgi_FoxMRL8996_486454_MIX5102_311_69	0.26361
jgi_FoxMRL8996_361291_estExt_Genewise1.C_C_101210363	jgi_FoxMRL8996_48677_CE48676_4152	0.24237
jgi_FoxMRL8996_361291_estExt_Genewise1.C_C_101210363	jgi_FoxMRL8996_487396_MIX6044_74_97	0.16574
jgi_FoxMRL8996_361291_estExt_Genewise1.C_C_101210363	jgi_FoxMRL8996_488503_MIX7151_16_71_unrelaxed_rank_001_alphafold2_ptm_model_1_seed_000.pdb	0.28712
jgi_FoxMRL8996_361291_estExt_Genewise1.C_C_101210363	jgi_FoxMRL8996_487148_MIX5796_75_14_unrelaxed_rank_001_alphafold2_ptm_model_2_seed_000.pdb	0.29475
jgi_FoxMRL8996_361291_estExt_Genewise1.C_C_101210363	jgi_FoxMRL8996_487288_MIX5936_1744_77	0.30112
jgi_FoxMRL8996_361291_estExt_Genewise1.C_C_101210363	jgi_FoxMRL8996_48742_CE48741_699	0.29246
jgi_FoxMRL8996_361291_estExt_Genewise1.C_C_101210363	jgi_FoxMRL8996_487854_MIX6502_22_31	0.22571
jgi_FoxMRL8996_361291_estExt_Genewise1.C_C_101210363	jgi_FoxMRL8996_488097_MIX6745_54_56	0.26697
jgi_FoxMRL8996_361291_estExt_Genewise1.C_C_101210363	jgi_FoxMRL8996_488825_MIX7473_158_56	0.24174
jgi_FoxMRL8996_361291_estExt_Genewise1.C_C_101210363	jgi_FoxMRL8996_484941_MIX3589_191_14	0.2771
jgi_FoxMRL8996_361291_estExt_Genewise1.C_C_101210363	jgi_FoxMRL8996_489682_MIX8330_19_33	0.2371
jgi_FoxMRL8996_361291_estExt_Genewise1.C_C_101210363	jgi_FoxMRL8996_489906_MIX8554_16_34	0.25794
jgi_FoxMRL8996_361291_estExt_Genewise1.C_C_101210363	jgi_FoxMRL8996_488658_MIX7306_41_40	0.30261
jgi_FoxMRL8996_361291_estExt_Genewise1.C_C_101210363	jgi_FoxMRL8996_488652_MIX7300_26_8	0.27481
jgi_FoxMRL8996_361291_estExt_Genewise1.C_C_101210363	jgi_FoxMRL8996_489710_MIX8358_1_5_unrelaxed_rank_001_alphafold2_ptm_model_1_seed_000.pdb	0.28338
jgi_FoxMRL8996_361291_estExt_Genewise1.C_C_101210363	jgi_FoxMRL8996_483815_MIX2463_2_5	0.25401
jgi_FoxMRL8996_361291_estExt_Genewise1.C_C_101210363	jgi_FoxMRL8996_488165_MIX6813_27270_68	0.31413
jgi_FoxMRL8996_361291_estExt_Genewise1.C_C_101210363	jgi_FoxMRL8996_489804_MIX8452_116_56	0.27039
jgi_FoxMRL8996_361291_estExt_Genewise1.C_C_101210363	jgi_FoxMRL8996_483748_MIX2396_59_13	0.32887
jgi_FoxMRL8996_361291_estExt_Genewise1.C_C_101210363	jgi_FoxMRL8996_484505_MIX3153_228_58_unrelaxed_rank_001_alphafold2_ptm_model_1_seed_000.pdb	0.29251
jgi_FoxMRL8996_361291_estExt_Genewise1.C_C_101210363	jgi_FoxMRL8996_489869_MIX8517_2_7	0.29427
jgi_FoxMRL8996_361291_estExt_Genewise1.C_C_101210363	jgi_FoxMRL8996_488309_MIX6957_166_82	0.29666
jgi_FoxMRL8996_361291_estExt_Genewise1.C_C_101210363	jgi_FoxMRL8996_490403_MIX9051_27_27	0.32718
jgi_FoxMRL8996_361291_estExt_Genewise1.C_C_101210363	jgi_FoxMRL8996_492143_MIX10791_61_60_unrelaxed_rank_001_alphafold2_ptm_model_1_seed_000.pdb	0.24573
jgi_FoxMRL8996_361291_estExt_Genewise1.C_C_101210363	jgi_FoxMRL8996_491037_MIX9685_1_5_unrelaxed_rank_001_alphafold2_ptm_model_2_seed_000.pdb	0.22415
jgi_FoxMRL8996_361291_estExt_Genewise1.C_C_101210363	jgi_FoxMRL8996_487728_MIX6376_2689_88	0.29218
jgi_FoxMRL8996_361291_estExt_Genewise1.C_C_101210363	jgi_FoxMRL8996_49220_CE49219_622	0.27027
jgi_FoxMRL8996_361291_estExt_Genewise1.C_C_101210363	jgi_FoxMRL8996_490245_MIX8893_8_12	0.26264
jgi_FoxMRL8996_361291_estExt_Genewise1.C_C_101210363	jgi_FoxMRL8996_492108_MIX10756_1_5	0.31994
jgi_FoxMRL8996_361291_estExt_Genewise1.C_C_101210363	jgi_FoxMRL8996_492424_MIX11072_89_58	0.2594
jgi_FoxMRL8996_361291_estExt_Genewise1.C_C_101210363	jgi_FoxMRL8996_49250_CE49249_7115	0.27786
jgi_FoxMRL8996_361291_estExt_Genewise1.C_C_101210363	jgi_FoxMRL8996_492006_MIX10654_3_7_unrelaxed_rank_001_alphafold2_ptm_model_2_seed_000.pdb	0.27305
jgi_FoxMRL8996_361291_estExt_Genewise1.C_C_101210363	jgi_FoxMRL8996_493837_MIX12485_15_9	0.26931
jgi_FoxMRL8996_361291_estExt_Genewise1.C_C_101210363	jgi_FoxMRL8996_490440_MIX9088_41_36	0.3059
jgi_FoxMRL8996_361291_estExt_Genewise1.C_C_101210363	jgi_FoxMRL8996_492153_MIX10801_460_85	0.26413
jgi_FoxMRL8996_361291_estExt_Genewise1.C_C_101210363	jgi_FoxMRL8996_493707_MIX12355_44_47	0.25963
jgi_FoxMRL8996_361291_estExt_Genewise1.C_C_101210363	jgi_FoxMRL8996_496251_MIX14899_20_38	0.2496
jgi_FoxMRL8996_361291_estExt_Genewise1.C_C_101210363	jgi_FoxMRL8996_497619_MIX16267_565_84_unrelaxed_rank_001_alphafold2_ptm_model_2_seed_000.pdb	0.25245
jgi_FoxMRL8996_361291_estExt_Genewise1.C_C_101210363	jgi_FoxMRL8996_496253_MIX14901_2_10_unrelaxed_rank_001_alphafold2_ptm_model_1_seed_000.pdb	0.5593
jgi_FoxMRL8996_361291_estExt_Genewise1.C_C_101210363	jgi_FoxMRL8996_492915_MIX11563_10802_25_unrelaxed_rank_001_alphafold2_ptm_model_2_seed_000.pdb	0.246
jgi_FoxMRL8996_361291_estExt_Genewise1.C_C_101210363	jgi_FoxMRL8996_498134_MIX16782_89_31_unrelaxed_rank_001_alphafold2_ptm_model_2_seed_000.pdb	0.21734
jgi_FoxMRL8996_361291_estExt_Genewise1.C_C_101210363	jgi_FoxMRL8996_498773_MIX17421_270_99	0.21339
jgi_FoxMRL8996_361291_estExt_Genewise1.C_C_101210363	jgi_FoxMRL8996_497289_MIX15937_42_8_unrelaxed_rank_001_alphafold2_ptm_model_1_seed_000.pdb	0.23695
jgi_FoxMRL8996_361291_estExt_Genewise1.C_C_101210363	jgi_FoxMRL8996_50209_CE50208_5019	0.32433
jgi_FoxMRL8996_361291_estExt_Genewise1.C_C_101210363	jgi_FoxMRL8996_511079_estExt_Genemark1.C_C_1015_t10427_unrelaxed_rank_001_alphafold2_ptm_model_1_seed_000.pdb	0.31843
jgi_FoxMRL8996_361291_estExt_Genewise1.C_C_101210363	jgi_FoxMRL8996_511232_estExt_Genemark1.C_C_1015_t20147	0.35693
jgi_FoxMRL8996_361291_estExt_Genewise1.C_C_101210363	jgi_FoxMRL8996_49431_CE49430_28314	0.27854
jgi_FoxMRL8996_361291_estExt_Genewise1.C_C_101210363	jgi_FoxMRL8996_511369_estExt_Genemark1.C_C_1022_t10157_unrelaxed_rank_001_alphafold2_ptm_model_1_seed_000.pdb	0.38274
jgi_FoxMRL8996_361291_estExt_Genewise1.C_C_101210363	jgi_FoxMRL8996_511389_estExt_Genemark1.C_C_1022_t10184	0.389
jgi_FoxMRL8996_361291_estExt_Genewise1.C_C_101210363	jgi_FoxMRL8996_499393_MIX18041_1058_50	0.24594
jgi_FoxMRL8996_361291_estExt_Genewise1.C_C_101210363	jgi_FoxMRL8996_493901_MIX12549_188_61	0.29809
jgi_FoxMRL8996_361291_estExt_Genewise1.C_C_101210363	jgi_FoxMRL8996_511299_estExt_Genemark1.C_C_1022_t10071	0.26688
jgi_FoxMRL8996_361291_estExt_Genewise1.C_C_101210363	jgi_FoxMRL8996_494253_MIX12901_3611_32	0.31558
jgi_FoxMRL8996_361291_estExt_Genewise1.C_C_101210363	jgi_FoxMRL8996_499602_MIX18250_2667_68	0.29053
jgi_FoxMRL8996_361291_estExt_Genewise1.C_C_101210363	jgi_FoxMRL8996_511042_estExt_Genemark1.C_C_1015_t10372	0.24854
jgi_FoxMRL8996_361291_estExt_Genewise1.C_C_101210363	jgi_FoxMRL8996_490789_MIX9437_34_19_unrelaxed_rank_001_alphafold2_ptm_model_1_seed_000.pdb	0.27082
jgi_FoxMRL8996_361291_estExt_Genewise1.C_C_101210363	jgi_FoxMRL8996_493924_MIX12572_270_70	0.2697
jgi_FoxMRL8996_361291_estExt_Genewise1.C_C_101210363	jgi_FoxMRL8996_50217_CE50216_2761_unrelaxed_rank_001_alphafold2_ptm_model_1_seed_000.pdb	0.23127
jgi_FoxMRL8996_361291_estExt_Genewise1.C_C_101210363	jgi_FoxMRL8996_49901_CE49900_43979	0.28766
jgi_FoxMRL8996_361291_estExt_Genewise1.C_C_101210363	jgi_FoxMRL8996_513876_estExt_Genemark1.C_C_10450244_unrelaxed_rank_001_alphafold2_ptm_model_2_seed_000.pdb	0.28908
jgi_FoxMRL8996_361291_estExt_Genewise1.C_C_101210363	jgi_FoxMRL8996_511608_estExt_Genemark1.C_C_1022_t10437	0.27647
jgi_FoxMRL8996_361291_estExt_Genewise1.C_C_101210363	jgi_FoxMRL8996_512553_estExt_Genemark1.C_C_10410050	0.1861
jgi_FoxMRL8996_361291_estExt_Genewise1.C_C_101210363	jgi_FoxMRL8996_513471_estExt_Genemark1.C_C_1044_t10354	0.25614
jgi_FoxMRL8996_361291_estExt_Genewise1.C_C_101210363	jgi_FoxMRL8996_511397_estExt_Genemark1.C_C_1022_t10194	0.25478
jgi_FoxMRL8996_361291_estExt_Genewise1.C_C_101210363	jgi_FoxMRL8996_512446_estExt_Genemark1.C_C_1022_t30396	0.24636
jgi_FoxMRL8996_361291_estExt_Genewise1.C_C_101210363	jgi_FoxMRL8996_512554_estExt_Genemark1.C_C_10410052_unrelaxed_rank_001_alphafold2_ptm_model_2_seed_000.pdb	0.27155
jgi_FoxMRL8996_361291_estExt_Genewise1.C_C_101210363	jgi_FoxMRL8996_514926_estExt_Genemark1.C_C_1055_t10205	0.31721
jgi_FoxMRL8996_361291_estExt_Genewise1.C_C_101210363	jgi_FoxMRL8996_513901_estExt_Genemark1.C_C_10450274	0.22532
jgi_FoxMRL8996_361291_estExt_Genewise1.C_C_101210363	jgi_FoxMRL8996_513518_estExt_Genemark1.C_C_1044_t10406_unrelaxed_rank_001_alphafold2_ptm_model_1_seed_000.pdb	0.23431
jgi_FoxMRL8996_361291_estExt_Genewise1.C_C_101210363	jgi_FoxMRL8996_513900_estExt_Genemark1.C_C_10450273	0.26477
jgi_FoxMRL8996_361291_estExt_Genewise1.C_C_101210363	jgi_FoxMRL8996_513261_estExt_Genemark1.C_C_1044_t10090	0.26399
jgi_FoxMRL8996_361291_estExt_Genewise1.C_C_101210363	jgi_FoxMRL8996_514316_estExt_Genemark1.C_C_10520119	0.23659
jgi_FoxMRL8996_361291_estExt_Genewise1.C_C_101210363	jgi_FoxMRL8996_515092_estExt_Genemark1.C_C_1055_t10397	0.23518
jgi_FoxMRL8996_361291_estExt_Genewise1.C_C_101210363	jgi_FoxMRL8996_515382_estExt_Genemark1.C_C_1071_t10230	0.28101
jgi_FoxMRL8996_361291_estExt_Genewise1.C_C_101210363	jgi_FoxMRL8996_513975_estExt_Genemark1.C_C_10450396_unrelaxed_rank_001_alphafold2_ptm_model_2_seed_000.pdb	0.25364
jgi_FoxMRL8996_361291_estExt_Genewise1.C_C_101210363	jgi_FoxMRL8996_516070_estExt_Genemark1.C_C_1071_t30081	0.22012
jgi_FoxMRL8996_361291_estExt_Genewise1.C_C_101210363	jgi_FoxMRL8996_515458_estExt_Genemark1.C_C_1071_t10325_unrelaxed_rank_001_alphafold2_ptm_model_2_seed_000.pdb	0.1822
jgi_FoxMRL8996_361291_estExt_Genewise1.C_C_101210363	jgi_FoxMRL8996_517637_estExt_Genemark1.C_C_1092_t10078_unrelaxed_rank_001_alphafold2_ptm_model_2_seed_000.pdb	0.33244
jgi_FoxMRL8996_361291_estExt_Genewise1.C_C_101210363	jgi_FoxMRL8996_517772_estExt_Genemark1.C_C_1092_t10244_unrelaxed_rank_001_alphafold2_ptm_model_2_seed_000.pdb	0.28163
jgi_FoxMRL8996_361291_estExt_Genewise1.C_C_101210363	jgi_FoxMRL8996_516246_estExt_Genemark1.C_C_1071_t30297_unrelaxed_rank_001_alphafold2_ptm_model_1_seed_000.pdb	0.228
jgi_FoxMRL8996_361291_estExt_Genewise1.C_C_101210363	jgi_FoxMRL8996_515818_estExt_Genemark1.C_C_1071_t20275_unrelaxed_rank_001_alphafold2_ptm_model_1_seed_000.pdb	0.22214
jgi_FoxMRL8996_361291_estExt_Genewise1.C_C_101210363	jgi_FoxMRL8996_515787_estExt_Genemark1.C_C_1071_t20235	0.28366
jgi_FoxMRL8996_361291_estExt_Genewise1.C_C_101210363	jgi_FoxMRL8996_516468_estExt_Genemark1.C_C_1082_t10020_unrelaxed_rank_001_alphafold2_ptm_model_1_seed_000.pdb	0.20869
jgi_FoxMRL8996_361291_estExt_Genewise1.C_C_101210363	jgi_FoxMRL8996_513842_estExt_Genemark1.C_C_10450192	0.26357
jgi_FoxMRL8996_361291_estExt_Genewise1.C_C_101210363	jgi_FoxMRL8996_518389_estExt_Genemark1.C_C_101010075	0.32123
jgi_FoxMRL8996_361291_estExt_Genewise1.C_C_101210363	jgi_FoxMRL8996_515177_estExt_Genemark1.C_C_1055_t20015_unrelaxed_rank_001_alphafold2_ptm_model_2_seed_000.pdb	0.30593
jgi_FoxMRL8996_361291_estExt_Genewise1.C_C_101210363	jgi_FoxMRL8996_518461_estExt_Genemark1.C_C_101010170_unrelaxed_rank_001_alphafold2_ptm_model_1_seed_000.pdb	0.23933
jgi_FoxMRL8996_361291_estExt_Genewise1.C_C_101210363	jgi_FoxMRL8996_519154_estExt_Genemark1.C_C_101110035_unrelaxed_rank_001_alphafold2_ptm_model_2_seed_000.pdb	0.21526
jgi_FoxMRL8996_361291_estExt_Genewise1.C_C_101210363	jgi_FoxMRL8996_519155_estExt_Genemark1.C_C_101110038	0.28055
jgi_FoxMRL8996_361291_estExt_Genewise1.C_C_101210363	jgi_FoxMRL8996_495648_MIX14296_1119_57	0.27515
jgi_FoxMRL8996_361291_estExt_Genewise1.C_C_101210363	jgi_FoxMRL8996_496203_MIX14851_3_5_unrelaxed_rank_001_alphafold2_ptm_model_2_seed_000.pdb	0.29078
jgi_FoxMRL8996_361291_estExt_Genewise1.C_C_101210363	jgi_FoxMRL8996_516545_estExt_Genemark1.C_C_1082_t10110	0.28047
jgi_FoxMRL8996_361291_estExt_Genewise1.C_C_101210363	jgi_FoxMRL8996_519156_estExt_Genemark1.C_C_101110041	0.27033
jgi_FoxMRL8996_361291_estExt_Genewise1.C_C_101210363	jgi_FoxMRL8996_519288_estExt_Genemark1.C_C_101110223_unrelaxed_rank_001_alphafold2_ptm_model_2_seed_000.pdb	0.33322
jgi_FoxMRL8996_361291_estExt_Genewise1.C_C_101210363	jgi_FoxMRL8996_516359_estExt_Genemark1.C_C_1071_t30455	0.26239
jgi_FoxMRL8996_361291_estExt_Genewise1.C_C_101210363	jgi_FoxMRL8996_519392_estExt_Genemark1.C_C_10112_t10096_unrelaxed_rank_001_alphafold2_ptm_model_1_seed_000.pdb	0.2571
jgi_FoxMRL8996_361291_estExt_Genewise1.C_C_101210363	jgi_FoxMRL8996_517422_estExt_Genemark1.C_C_1083_t20146_unrelaxed_rank_001_alphafold2_ptm_model_1_seed_000.pdb	0.3104
jgi_FoxMRL8996_361291_estExt_Genewise1.C_C_101210363	jgi_FoxMRL8996_519158_estExt_Genemark1.C_C_101110046	0.22788
jgi_FoxMRL8996_361291_estExt_Genewise1.C_C_101210363	jgi_FoxMRL8996_518220_estExt_Genemark1.C_C_1092_t20253	0.28964
jgi_FoxMRL8996_361291_estExt_Genewise1.C_C_101210363	jgi_FoxMRL8996_519771_estExt_Genemark1.C_C_10112_t20067	0.29783
jgi_FoxMRL8996_361291_estExt_Genewise1.C_C_101210363	jgi_FoxMRL8996_518532_estExt_Genemark1.C_C_101010252	0.26357
jgi_FoxMRL8996_361291_estExt_Genewise1.C_C_101210363	jgi_FoxMRL8996_519610_estExt_Genemark1.C_C_10112_t10364	0.24044
jgi_FoxMRL8996_361291_estExt_Genewise1.C_C_101210363	jgi_FoxMRL8996_519230_estExt_Genemark1.C_C_101110143	0.23234
jgi_FoxMRL8996_361291_estExt_Genewise1.C_C_101210363	jgi_FoxMRL8996_520015_estExt_Genemark1.C_C_101220012	0.37463
jgi_FoxMRL8996_361291_estExt_Genewise1.C_C_101210363	jgi_FoxMRL8996_520308_estExt_Genemark1.C_C_101240053	0.3302
jgi_FoxMRL8996_361291_estExt_Genewise1.C_C_101210363	jgi_FoxMRL8996_518386_estExt_Genemark1.C_C_101010072	0.2988
jgi_FoxMRL8996_361291_estExt_Genewise1.C_C_101210363	jgi_FoxMRL8996_519870_estExt_Genemark1.C_C_101130040_unrelaxed_rank_001_alphafold2_ptm_model_1_seed_000.pdb	0.19386
jgi_FoxMRL8996_361291_estExt_Genewise1.C_C_101210363	jgi_FoxMRL8996_519927_estExt_Genemark1.C_C_101210074_unrelaxed_rank_001_alphafold2_ptm_model_2_seed_000.pdb	0.23815
jgi_FoxMRL8996_361291_estExt_Genewise1.C_C_101210363	jgi_FoxMRL8996_520509_estExt_Genemark1.C_C_101320055_unrelaxed_rank_001_alphafold2_ptm_model_2_seed_000.pdb	0.19036
jgi_FoxMRL8996_361291_estExt_Genewise1.C_C_101210363	jgi_FoxMRL8996_520374_estExt_Genemark1.C_C_101250100	0.2454
jgi_FoxMRL8996_361291_estExt_Genewise1.C_C_101210363	jgi_FoxMRL8996_520438_estExt_Genemark1.C_C_101310039	0.24482
jgi_FoxMRL8996_361291_estExt_Genewise1.C_C_101210363	jgi_FoxMRL8996_520244_estExt_Genemark1.C_C_101230179	0.23453
jgi_FoxMRL8996_361291_estExt_Genewise1.C_C_101210363	jgi_FoxMRL8996_521085_estExt_Genemark1.C_C_101340410_unrelaxed_rank_001_alphafold2_ptm_model_1_seed_000.pdb	0.18817
jgi_FoxMRL8996_361291_estExt_Genewise1.C_C_101210363	jgi_FoxMRL8996_520018_estExt_Genemark1.C_C_101220016	0.26811
jgi_FoxMRL8996_361291_estExt_Genewise1.C_C_101210363	jgi_FoxMRL8996_520218_estExt_Genemark1.C_C_101230137	0.3229
jgi_FoxMRL8996_361291_estExt_Genewise1.C_C_101210363	jgi_FoxMRL8996_519685_estExt_Genemark1.C_C_10112_t10461	0.26391
jgi_FoxMRL8996_361291_estExt_Genewise1.C_C_101210363	jgi_FoxMRL8996_519462_estExt_Genemark1.C_C_10112_t10183	0.29672
jgi_FoxMRL8996_361291_estExt_Genewise1.C_C_101210363	jgi_FoxMRL8996_521423_estExt_Genemark1.C_S_150011_unrelaxed_rank_001_alphafold2_ptm_model_2_seed_000.pdb	0.31739
jgi_FoxMRL8996_361291_estExt_Genewise1.C_C_101210363	jgi_FoxMRL8996_520945_estExt_Genemark1.C_C_101340216	0.22255
jgi_FoxMRL8996_361291_estExt_Genewise1.C_C_101210363	jgi_FoxMRL8996_520331_estExt_Genemark1.C_C_101250004_unrelaxed_rank_001_alphafold2_ptm_model_1_seed_000.pdb	0.26247
jgi_FoxMRL8996_361291_estExt_Genewise1.C_C_101210363	jgi_FoxMRL8996_521378_estExt_Genemark1.C_S_130016	0.22783
jgi_FoxMRL8996_361291_estExt_Genewise1.C_C_101210363	jgi_FoxMRL8996_521047_estExt_Genemark1.C_C_101340358	0.2107
jgi_FoxMRL8996_361291_estExt_Genewise1.C_C_101210363	jgi_FoxMRL8996_520944_estExt_Genemark1.C_C_101340215	0.25805
jgi_FoxMRL8996_361291_estExt_Genewise1.C_C_101210363	jgi_FoxMRL8996_520722_estExt_Genemark1.C_C_101330238	0.25708
jgi_FoxMRL8996_361291_estExt_Genewise1.C_C_101210363	jgi_FoxMRL8996_522131_estExt_Genemark1.C_S_1950001	0.23148
jgi_FoxMRL8996_361291_estExt_Genewise1.C_C_101210363	jgi_FoxMRL8996_523280_estExt_fgenesh1_pm.C_C_10210005	0.26972
jgi_FoxMRL8996_361291_estExt_Genewise1.C_C_101210363	jgi_FoxMRL8996_520573_estExt_Genemark1.C_C_101330052	0.26859
jgi_FoxMRL8996_361291_estExt_Genewise1.C_C_101210363	jgi_FoxMRL8996_513886_estExt_Genemark1.C_C_10450256	0.28548
jgi_FoxMRL8996_361291_estExt_Genewise1.C_C_101210363	jgi_FoxMRL8996_524282_estExt_fgenesh1_pm.C_C_10420066	0.2351
jgi_FoxMRL8996_361291_estExt_Genewise1.C_C_101210363	jgi_FoxMRL8996_521731_estExt_Genemark1.C_S_410012_unrelaxed_rank_001_alphafold2_ptm_model_2_seed_000.pdb	0.2565
jgi_FoxMRL8996_361291_estExt_Genewise1.C_C_101210363	jgi_FoxMRL8996_52465_CE52464_35021_unrelaxed_rank_001_alphafold2_ptm_model_1_seed_000.pdb	0.2295
jgi_FoxMRL8996_361291_estExt_Genewise1.C_C_101210363	jgi_FoxMRL8996_522194_estExt_fgenesh1_pm.C_C_10110086	0.24115
jgi_FoxMRL8996_361291_estExt_Genewise1.C_C_101210363	jgi_FoxMRL8996_52492_CE52491_33012_unrelaxed_rank_001_alphafold2_ptm_model_1_seed_000.pdb	0.26474
jgi_FoxMRL8996_361291_estExt_Genewise1.C_C_101210363	jgi_FoxMRL8996_522229_estExt_fgenesh1_pm.C_C_10110134	0.27904
jgi_FoxMRL8996_361291_estExt_Genewise1.C_C_101210363	jgi_FoxMRL8996_525104_estExt_fgenesh1_pm.C_C_10450268	0.22839
jgi_FoxMRL8996_361291_estExt_Genewise1.C_C_101210363	jgi_FoxMRL8996_524657_estExt_fgenesh1_pm.C_C_10440113_unrelaxed_rank_001_alphafold2_ptm_model_2_seed_000.pdb	0.25755
jgi_FoxMRL8996_361291_estExt_Genewise1.C_C_101210363	jgi_FoxMRL8996_525302_estExt_fgenesh1_pm.C_C_10510173	0.28226
jgi_FoxMRL8996_361291_estExt_Genewise1.C_C_101210363	jgi_FoxMRL8996_526164_estExt_fgenesh1_pm.C_C_1071_t10166_unrelaxed_rank_001_alphafold2_ptm_model_2_seed_000.pdb	0.30012
jgi_FoxMRL8996_361291_estExt_Genewise1.C_C_101210363	jgi_FoxMRL8996_525296_estExt_fgenesh1_pm.C_C_10510163	0.24177
jgi_FoxMRL8996_361291_estExt_Genewise1.C_C_101210363	jgi_FoxMRL8996_520561_estExt_Genemark1.C_C_101330039	0.2974
jgi_FoxMRL8996_361291_estExt_Genewise1.C_C_101210363	jgi_FoxMRL8996_524710_estExt_fgenesh1_pm.C_C_10440182	0.29488
jgi_FoxMRL8996_361291_estExt_Genewise1.C_C_101210363	jgi_FoxMRL8996_525016_estExt_fgenesh1_pm.C_C_10450146	0.31193
jgi_FoxMRL8996_361291_estExt_Genewise1.C_C_101210363	jgi_FoxMRL8996_527080_estExt_fgenesh1_pm.C_C_10830020	0.25642
jgi_FoxMRL8996_361291_estExt_Genewise1.C_C_101210363	jgi_FoxMRL8996_525941_estExt_fgenesh1_pm.C_C_10550223_unrelaxed_rank_001_alphafold2_ptm_model_1_seed_000.pdb	0.25103
jgi_FoxMRL8996_361291_estExt_Genewise1.C_C_101210363	jgi_FoxMRL8996_525247_estExt_fgenesh1_pm.C_C_10510107	0.26716
jgi_FoxMRL8996_361291_estExt_Genewise1.C_C_101210363	jgi_FoxMRL8996_527648_estExt_fgenesh1_pm.C_C_1092_t10135_unrelaxed_rank_001_alphafold2_ptm_model_2_seed_000.pdb	0.22277
jgi_FoxMRL8996_361291_estExt_Genewise1.C_C_101210363	jgi_FoxMRL8996_525977_estExt_fgenesh1_pm.C_C_10550268_unrelaxed_rank_001_alphafold2_ptm_model_1_seed_000.pdb	0.22556
jgi_FoxMRL8996_361291_estExt_Genewise1.C_C_101210363	jgi_FoxMRL8996_527420_estExt_fgenesh1_pm.C_C_10830442	0.2753
jgi_FoxMRL8996_361291_estExt_Genewise1.C_C_101210363	jgi_FoxMRL8996_527334_estExt_fgenesh1_pm.C_C_10830322	0.26365
jgi_FoxMRL8996_361291_estExt_Genewise1.C_C_101210363	jgi_FoxMRL8996_528205_estExt_fgenesh1_pm.C_C_101010213_unrelaxed_rank_001_alphafold2_ptm_model_1_seed_000.pdb	0.2528
jgi_FoxMRL8996_361291_estExt_Genewise1.C_C_101210363	jgi_FoxMRL8996_528692_estExt_fgenesh1_pm.C_C_101110063_unrelaxed_rank_001_alphafold2_ptm_model_1_seed_000.pdb	0.29558
jgi_FoxMRL8996_361291_estExt_Genewise1.C_C_101210363	jgi_FoxMRL8996_529254_estExt_fgenesh1_pm.C_C_101130003_unrelaxed_rank_001_alphafold2_ptm_model_2_seed_000.pdb	0.25594
jgi_FoxMRL8996_361291_estExt_Genewise1.C_C_101210363	jgi_FoxMRL8996_527968_estExt_fgenesh1_pm.C_C_1092_t10488	0.2739
jgi_FoxMRL8996_361291_estExt_Genewise1.C_C_101210363	jgi_FoxMRL8996_520556_estExt_Genemark1.C_C_101330033	0.31325
jgi_FoxMRL8996_361291_estExt_Genewise1.C_C_101210363	jgi_FoxMRL8996_529065_estExt_fgenesh1_pm.C_C_10112_t10289	0.25889
jgi_FoxMRL8996_361291_estExt_Genewise1.C_C_101210363	jgi_FoxMRL8996_493740_MIX12388_49_4	0.34369
jgi_FoxMRL8996_361291_estExt_Genewise1.C_C_101210363	jgi_FoxMRL8996_525984_estExt_fgenesh1_pm.C_C_10550278	0.30749
jgi_FoxMRL8996_361291_estExt_Genewise1.C_C_101210363	jgi_FoxMRL8996_529681_estExt_fgenesh1_pm.C_C_101250039	0.2309
jgi_FoxMRL8996_361291_estExt_Genewise1.C_C_101210363	jgi_FoxMRL8996_529368_estExt_fgenesh1_pm.C_C_101210139	0.27121
jgi_FoxMRL8996_361291_estExt_Genewise1.C_C_101210363	jgi_FoxMRL8996_526840_estExt_fgenesh1_pm.C_C_10820059	0.32061
jgi_FoxMRL8996_361291_estExt_Genewise1.C_C_101210363	jgi_FoxMRL8996_529443_estExt_fgenesh1_pm.C_C_101220099	0.27347
jgi_FoxMRL8996_361291_estExt_Genewise1.C_C_101210363	jgi_FoxMRL8996_526707_estExt_fgenesh1_pm.C_C_1071_t20351	0.28955
jgi_FoxMRL8996_361291_estExt_Genewise1.C_C_101210363	jgi_FoxMRL8996_529054_estExt_fgenesh1_pm.C_C_10112_t10272_unrelaxed_rank_001_alphafold2_ptm_model_2_seed_000.pdb	0.27517
jgi_FoxMRL8996_361291_estExt_Genewise1.C_C_101210363	jgi_FoxMRL8996_528638_estExt_fgenesh1_pm.C_C_101020410	0.22338
jgi_FoxMRL8996_361291_estExt_Genewise1.C_C_101210363	jgi_FoxMRL8996_528856_estExt_fgenesh1_pm.C_C_10112_t10039	0.22669
jgi_FoxMRL8996_361291_estExt_Genewise1.C_C_101210363	jgi_FoxMRL8996_513947_estExt_Genemark1.C_C_10450343	0.30295
jgi_FoxMRL8996_361291_estExt_Genewise1.C_C_101210363	jgi_FoxMRL8996_530061_estExt_fgenesh1_pm.C_C_101340034	0.24112
jgi_FoxMRL8996_361291_estExt_Genewise1.C_C_101210363	jgi_FoxMRL8996_529803_estExt_fgenesh1_pm.C_C_101320033_unrelaxed_rank_001_alphafold2_ptm_model_2_seed_000.pdb	0.26217
jgi_FoxMRL8996_361291_estExt_Genewise1.C_C_101210363	jgi_FoxMRL8996_525155_estExt_fgenesh1_pm.C_C_10450350	0.27938
jgi_FoxMRL8996_361291_estExt_Genewise1.C_C_101210363	jgi_FoxMRL8996_530707_estExt_fgenesh1_pm.C_S_310014	0.23419
jgi_FoxMRL8996_361291_estExt_Genewise1.C_C_101210363	jgi_FoxMRL8996_529741_estExt_fgenesh1_pm.C_C_101310013	0.24523
jgi_FoxMRL8996_361291_estExt_Genewise1.C_C_101210363	jgi_FoxMRL8996_530843_estExt_fgenesh1_pm.C_S_530008	0.23692
jgi_FoxMRL8996_361291_estExt_Genewise1.C_C_101210363	jgi_FoxMRL8996_529296_estExt_fgenesh1_pm.C_C_101210016_unrelaxed_rank_001_alphafold2_ptm_model_1_seed_000.pdb	0.28718
jgi_FoxMRL8996_361291_estExt_Genewise1.C_C_101210363	jgi_FoxMRL8996_529719_estExt_fgenesh1_pm.C_C_101250121_unrelaxed_rank_001_alphafold2_ptm_model_2_seed_000.pdb	0.23046
jgi_FoxMRL8996_361291_estExt_Genewise1.C_C_101210363	jgi_FoxMRL8996_529586_estExt_fgenesh1_pm.C_C_101230152	0.24606
jgi_FoxMRL8996_361291_estExt_Genewise1.C_C_101210363	jgi_FoxMRL8996_530198_estExt_fgenesh1_pm.C_C_101340186	0.28214
jgi_FoxMRL8996_361291_estExt_Genewise1.C_C_101210363	jgi_FoxMRL8996_530318_estExt_fgenesh1_pm.C_C_101340344_unrelaxed_rank_001_alphafold2_ptm_model_2_seed_000.pdb	0.23192
jgi_FoxMRL8996_361291_estExt_Genewise1.C_C_101210363	jgi_FoxMRL8996_529696_estExt_fgenesh1_pm.C_C_101250084	0.29642
jgi_FoxMRL8996_361291_estExt_Genewise1.C_C_101210363	jgi_FoxMRL8996_60219_CE60218_1898	0.25743
jgi_FoxMRL8996_361291_estExt_Genewise1.C_C_101210363	jgi_FoxMRL8996_529425_estExt_fgenesh1_pm.C_C_101220067	0.26643
jgi_FoxMRL8996_361291_estExt_Genewise1.C_C_101210363	jgi_FoxMRL8996_529761_estExt_fgenesh1_pm.C_C_101310036	0.29551
jgi_FoxMRL8996_361291_estExt_Genewise1.C_C_101210363	jgi_FoxMRL8996_529596_estExt_fgenesh1_pm.C_C_101230174	0.26712
jgi_FoxMRL8996_361291_estExt_Genewise1.C_C_101210363	jgi_FoxMRL8996_64230_CE64229_10211	0.23937
jgi_FoxMRL8996_361291_estExt_Genewise1.C_C_101210363	jgi_FoxMRL8996_524576_estExt_fgenesh1_pm.C_C_10440021	0.27888
jgi_FoxMRL8996_361291_estExt_Genewise1.C_C_101210363	jgi_FoxMRL8996_62770_CE62769_400_unrelaxed_rank_001_alphafold2_ptm_model_1_seed_000.pdb	0.25002
jgi_FoxMRL8996_361291_estExt_Genewise1.C_C_101210363	jgi_FoxMRL8996_65292_CE65291_16336_unrelaxed_rank_001_alphafold2_ptm_model_2_seed_000.pdb	0.21074
jgi_FoxMRL8996_361291_estExt_Genewise1.C_C_101210363	jgi_FoxMRL8996_66040_CE66039_17405	0.18755
jgi_FoxMRL8996_361291_estExt_Genewise1.C_C_101210363	jgi_FoxMRL8996_65088_CE65087_3814	0.24206
jgi_FoxMRL8996_361291_estExt_Genewise1.C_C_101210363	jgi_FoxMRL8996_64706_CE64705_485	0.25684
jgi_FoxMRL8996_361291_estExt_Genewise1.C_C_101210363	jgi_FoxMRL8996_60911_CE60910_10281	0.29542
jgi_FoxMRL8996_361291_estExt_Genewise1.C_C_101210363	jgi_FoxMRL8996_65012_CE65011_25074_unrelaxed_rank_001_alphafold2_ptm_model_1_seed_000.pdb	0.23717
jgi_FoxMRL8996_361291_estExt_Genewise1.C_C_101210363	jgi_FoxMRL8996_64438_CE64437_1074_unrelaxed_rank_001_alphafold2_ptm_model_2_seed_000.pdb	0.28198
jgi_FoxMRL8996_361291_estExt_Genewise1.C_C_101210363	jgi_FoxMRL8996_65802_CE65801_3890_unrelaxed_rank_001_alphafold2_ptm_model_2_seed_000.pdb	0.18671
jgi_FoxMRL8996_361291_estExt_Genewise1.C_C_101210363	jgi_FoxMRL8996_68773_CE68772_10294_unrelaxed_rank_001_alphafold2_ptm_model_1_seed_000.pdb	0.19987
jgi_FoxMRL8996_361291_estExt_Genewise1.C_C_101210363	jgi_FoxMRL8996_530213_estExt_fgenesh1_pm.C_C_101340212	0.25102
jgi_FoxMRL8996_361291_estExt_Genewise1.C_C_101210363	jgi_FoxMRL8996_67550_CE67549_36541_unrelaxed_rank_001_alphafold2_ptm_model_1_seed_000.pdb	0.26658
jgi_FoxMRL8996_361291_estExt_Genewise1.C_C_101210363	jgi_FoxMRL8996_60132_CE60131_6626	0.29367
jgi_FoxMRL8996_361291_estExt_Genewise1.C_C_101210363	jgi_FoxMRL8996_54950_CE54949_29767	0.268
jgi_FoxMRL8996_361291_estExt_Genewise1.C_C_101210363	jgi_FoxMRL8996_72951_CE72950_17554	0.28166
jgi_FoxMRL8996_361291_estExt_Genewise1.C_C_101210363	jgi_FoxMRL8996_68669_CE68668_18026_unrelaxed_rank_001_alphafold2_ptm_model_2_seed_000.pdb	0.29763
jgi_FoxMRL8996_361291_estExt_Genewise1.C_C_101210363	jgi_FoxMRL8996_74592_CE74591_7496	0.27159
jgi_FoxMRL8996_361291_estExt_Genewise1.C_C_101210363	jgi_FoxMRL8996_74575_CE74574_15014	0.2512
jgi_FoxMRL8996_361291_estExt_Genewise1.C_C_101210363	jgi_FoxMRL8996_61500_CE61499_30291	0.30089
jgi_FoxMRL8996_361291_estExt_Genewise1.C_C_101210363	jgi_FoxMRL8996_64473_CE64472_53316	0.30068
jgi_FoxMRL8996_361291_estExt_Genewise1.C_C_101210363	jgi_FoxMRL8996_7310_CE7309_25157	0.23526
jgi_FoxMRL8996_361291_estExt_Genewise1.C_C_101210363	jgi_FoxMRL8996_68867_CE68866_2658_unrelaxed_rank_001_alphafold2_ptm_model_1_seed_000.pdb	0.22967
jgi_FoxMRL8996_361291_estExt_Genewise1.C_C_101210363	jgi_FoxMRL8996_79104_CE79103_114_unrelaxed_rank_001_alphafold2_ptm_model_2_seed_000.pdb	0.39151
jgi_FoxMRL8996_361291_estExt_Genewise1.C_C_101210363	jgi_FoxMRL8996_71170_CE71169_37862_unrelaxed_rank_001_alphafold2_ptm_model_2_seed_000.pdb	0.32151
jgi_FoxMRL8996_361291_estExt_Genewise1.C_C_101210363	jgi_FoxMRL8996_59132_CE59131_23397	0.27509
jgi_FoxMRL8996_361291_estExt_Genewise1.C_C_101210363	jgi_FoxMRL8996_63128_CE63127_8513	0.3006
jgi_FoxMRL8996_361291_estExt_Genewise1.C_C_101210363	jgi_FoxMRL8996_70351_CE70350_1622	0.27594
jgi_FoxMRL8996_361291_estExt_Genewise1.C_C_101210363	jgi_FoxMRL8996_77167_CE77166_7512	0.22582
jgi_FoxMRL8996_361291_estExt_Genewise1.C_C_101210363	jgi_FoxMRL8996_75688_CE75687_22431	0.2445
jgi_FoxMRL8996_361291_estExt_Genewise1.C_C_101210363	jgi_FoxMRL8996_75195_CE75194_28926	0.25428
jgi_FoxMRL8996_361291_estExt_Genewise1.C_C_101210363	jgi_FoxMRL8996_77505_CE77504_538_unrelaxed_rank_001_alphafold2_ptm_model_1_seed_000.pdb	0.23789
jgi_FoxMRL8996_361291_estExt_Genewise1.C_C_101210363	jgi_FoxMRL8996_79298_CE79297_6056_unrelaxed_rank_001_alphafold2_ptm_model_1_seed_000.pdb	0.23791
jgi_FoxMRL8996_361291_estExt_Genewise1.C_C_101210363	jgi_FoxMRL8996_80321_CE80320_374	0.17099
jgi_FoxMRL8996_361291_estExt_Genewise1.C_C_101210363	jgi_FoxMRL8996_70342_CE70341_47858	0.29386
jgi_FoxMRL8996_361291_estExt_Genewise1.C_C_101210363	jgi_FoxMRL8996_8222_CE8221_27784	0.24288
jgi_FoxMRL8996_361291_estExt_Genewise1.C_C_101210363	jgi_FoxMRL8996_92571_CE92570_1688	0.28147
jgi_FoxMRL8996_361291_estExt_Genewise1.C_C_101210363	jgi_FoxMRL8996_74688_CE74687_13408_unrelaxed_rank_001_alphafold2_ptm_model_1_seed_000.pdb	0.25926
jgi_FoxMRL8996_361291_estExt_Genewise1.C_C_101210363	jgi_FoxMRL8996_74339_CE74338_37109	0.27426
jgi_FoxMRL8996_361291_estExt_Genewise1.C_C_101210363	jgi_FoxMRL8996_82456_CE82455_27466_unrelaxed_rank_001_alphafold2_ptm_model_1_seed_000.pdb	0.19795
jgi_FoxMRL8996_361291_estExt_Genewise1.C_C_101210363	jgi_FoxMRL8996_86008_CE86007_10169_unrelaxed_rank_001_alphafold2_ptm_model_2_seed_000.pdb	0.25805
jgi_FoxMRL8996_361291_estExt_Genewise1.C_C_101210363	jgi_FoxMRL8996_69770_CE69769_3224	0.30339
jgi_FoxMRL8996_361291_estExt_Genewise1.C_C_101210363	jgi_FoxMRL8996_94389_CE94388_773_unrelaxed_rank_001_alphafold2_ptm_model_1_seed_000.pdb	0.2261
jgi_FoxMRL8996_361291_estExt_Genewise1.C_C_101210363	jgi_FoxMRL8996_94885_CE94884_20803_unrelaxed_rank_001_alphafold2_ptm_model_1_seed_000.pdb	0.23108
jgi_FoxMRL8996_361291_estExt_Genewise1.C_C_101210363	jgi_FoxMRL8996_82573_CE82572_27110	0.2977
jgi_FoxMRL8996_361291_estExt_Genewise1.C_C_101210363	jgi_FoxMRL8996_96807_CE96806_17325_unrelaxed_rank_001_alphafold2_ptm_model_1_seed_000.pdb	0.25712
jgi_FoxMRL8996_361291_estExt_Genewise1.C_C_101210363	jgi_FoxMRL8996_96522_CE96521_445_unrelaxed_rank_001_alphafold2_ptm_model_2_seed_000.pdb	0.24705
jgi_FoxMRL8996_361291_estExt_Genewise1.C_C_101210363	jgi_FoxMRL8996_96143_CE96142_28861_unrelaxed_rank_001_alphafold2_ptm_model_2_seed_000.pdb	0.20486
jgi_FoxMRL8996_361291_estExt_Genewise1.C_C_101210363	jgi_FoxMRL8996_90406_CE90405_1103	0.26308
jgi_FoxMRL8996_361291_estExt_Genewise1.C_C_101210363	jgi_FoxMRL8996_93049_CE93048_3537	0.30487
jgi_FoxMRL8996_361291_estExt_Genewise1.C_C_101210363	jgi_FoxMRL8996_96560_CE96559_3754	0.22807
jgi_FoxMRL8996_361291_estExt_Genewise1.C_C_101210363	jgi_FoxMRL8996_94728_CE94727_7681	0.28702
jgi_FoxMRL8996_361291_estExt_Genewise1.C_C_101210363	jgi_FoxMRL8996_98886_CE98885_5209_unrelaxed_rank_001_alphafold2_ptm_model_1_seed_000.pdb	0.21443
jgi_FoxMRL8996_361291_estExt_Genewise1.C_C_101210363	jgi_FoxMRL8996_9698_CE9697_8351_unrelaxed_rank_001_alphafold2_ptm_model_2_seed_000.pdb	0.16605
jgi_FoxMRL8996_361291_estExt_Genewise1.C_C_101210363	jgi_FoxMRL8996_97241_CE97240_18942_unrelaxed_rank_001_alphafold2_ptm_model_1_seed_000.pdb	0.25629
jgi_FoxMRL8996_361291_estExt_Genewise1.C_C_101210363	jgi_FoxMRL8996_90847_CE90846_15369	0.29486
jgi_FoxMRL8996_361291_estExt_Genewise1.C_C_101210363	jgi_FoxMRL8996_984_CE983_2269	0.28846
jgi_FoxMRL8996_361291_estExt_Genewise1.C_C_101210363	jgi_FoxMRL8996_84248_CE84247_49345	0.28335
jgi_FoxMRL8996_361332_estExt_Genewise1.C_C_101220039	jgi_FoxMRL8996_361772_estExt_Genewise1.C_C_10123_t10290	0.44567
jgi_FoxMRL8996_361332_estExt_Genewise1.C_C_101220039	jgi_FoxMRL8996_361739_estExt_Genewise1.C_C_10123_t10239_unrelaxed_rank_001_alphafold2_ptm_model_2_seed_000.pdb	0.23981
jgi_FoxMRL8996_361291_estExt_Genewise1.C_C_101210363	jgi_FoxMRL8996_66818_CE66817_32848	0.29621
jgi_FoxMRL8996_361291_estExt_Genewise1.C_C_101210363	jgi_FoxMRL8996_82768_CE82767_5369	0.29422
jgi_FoxMRL8996_361291_estExt_Genewise1.C_C_101210363	jgi_FoxMRL8996_96873_CE96872_4293	0.28733
jgi_FoxMRL8996_361291_estExt_Genewise1.C_C_101210363	jgi_FoxMRL8996_98775_CE98774_9495	0.31625
jgi_FoxMRL8996_361332_estExt_Genewise1.C_C_101220039	jgi_FoxMRL8996_361794_estExt_Genewise1.C_C_10123_t10333_unrelaxed_rank_001_alphafold2_ptm_model_2_seed_000.pdb	0.2776
jgi_FoxMRL8996_361291_estExt_Genewise1.C_C_101210363	jgi_FoxMRL8996_99665_CE99664_8979	0.26498
jgi_FoxMRL8996_361291_estExt_Genewise1.C_C_101210363	jgi_FoxMRL8996_92910_CE92909_3157	0.3273
jgi_FoxMRL8996_361291_estExt_Genewise1.C_C_101210363	jgi_FoxMRL8996_98727_CE98726_34285	0.31818
jgi_FoxMRL8996_361332_estExt_Genewise1.C_C_101220039	jgi_FoxMRL8996_361655_estExt_Genewise1.C_C_10123_t10087	0.34428
jgi_FoxMRL8996_361332_estExt_Genewise1.C_C_101220039	jgi_FoxMRL8996_361932_estExt_Genewise1.C_C_101240050_unrelaxed_rank_001_alphafold2_ptm_model_1_seed_000.pdb	0.2237
jgi_FoxMRL8996_361332_estExt_Genewise1.C_C_101220039	jgi_FoxMRL8996_364836_estExt_Genewise1.C_S_290037	0.34098
jgi_FoxMRL8996_361332_estExt_Genewise1.C_C_101220039	jgi_FoxMRL8996_364454_estExt_Genewise1.C_S_160069_unrelaxed_rank_001_alphafold2_ptm_model_1_seed_000.pdb	0.30909
jgi_FoxMRL8996_361332_estExt_Genewise1.C_C_101220039	jgi_FoxMRL8996_361429_estExt_Genewise1.C_C_101220180_unrelaxed_rank_001_alphafold2_ptm_model_2_seed_000.pdb	0.29998
jgi_FoxMRL8996_361332_estExt_Genewise1.C_C_101220039	jgi_FoxMRL8996_364946_estExt_Genewise1.C_S_340042_unrelaxed_rank_001_alphafold2_ptm_model_1_seed_000.pdb	0.48653
jgi_FoxMRL8996_361332_estExt_Genewise1.C_C_101220039	jgi_FoxMRL8996_362138_estExt_Genewise1.C_C_101250262_unrelaxed_rank_001_alphafold2_ptm_model_1_seed_000.pdb	0.2968
jgi_FoxMRL8996_361332_estExt_Genewise1.C_C_101220039	jgi_FoxMRL8996_365805_estExt_Genewise1.C_S_1440002_unrelaxed_rank_001_alphafold2_ptm_model_2_seed_000.pdb	0.34739
jgi_FoxMRL8996_361332_estExt_Genewise1.C_C_101220039	jgi_FoxMRL8996_362149_estExt_Genewise1.C_C_101250284	0.35321
jgi_FoxMRL8996_361332_estExt_Genewise1.C_C_101220039	jgi_FoxMRL8996_363400_estExt_Genewise1.C_C_10134_t20040	0.61437
jgi_FoxMRL8996_361332_estExt_Genewise1.C_C_101220039	jgi_FoxMRL8996_361983_estExt_Genewise1.C_C_101240144	0.31326
jgi_FoxMRL8996_361332_estExt_Genewise1.C_C_101220039	jgi_FoxMRL8996_361673_estExt_Genewise1.C_C_10123_t10115	0.30063
jgi_FoxMRL8996_361332_estExt_Genewise1.C_C_101220039	jgi_FoxMRL8996_364934_estExt_Genewise1.C_S_340024	0.32956
jgi_FoxMRL8996_361332_estExt_Genewise1.C_C_101220039	jgi_FoxMRL8996_361503_estExt_Genewise1.C_C_101220285	0.531
jgi_FoxMRL8996_361332_estExt_Genewise1.C_C_101220039	jgi_FoxMRL8996_361437_estExt_Genewise1.C_C_101220191_unrelaxed_rank_001_alphafold2_ptm_model_1_seed_000.pdb	0.23029
jgi_FoxMRL8996_361332_estExt_Genewise1.C_C_101220039	jgi_FoxMRL8996_368775_estExt_Genewise1Plus.C_C_1022_t10003_unrelaxed_rank_001_alphafold2_ptm_model_1_seed_000.pdb	0.36162
jgi_FoxMRL8996_361332_estExt_Genewise1.C_C_101220039	jgi_FoxMRL8996_362473_estExt_Genewise1.C_C_101320187_unrelaxed_rank_001_alphafold2_ptm_model_1_seed_000.pdb	0.24924
jgi_FoxMRL8996_361332_estExt_Genewise1.C_C_101220039	jgi_FoxMRL8996_365353_estExt_Genewise1.C_S_650012_unrelaxed_rank_001_alphafold2_ptm_model_1_seed_000.pdb	0.32562
jgi_FoxMRL8996_361332_estExt_Genewise1.C_C_101220039	jgi_FoxMRL8996_363654_estExt_Genewise1.C_C_10134_t20361	0.35652
jgi_FoxMRL8996_361332_estExt_Genewise1.C_C_101220039	jgi_FoxMRL8996_362218_estExt_Genewise1.C_C_101310054	0.25688
jgi_FoxMRL8996_361332_estExt_Genewise1.C_C_101220039	jgi_FoxMRL8996_370803_estExt_Genewise1Plus.C_C_1022_t50374	0.31281
jgi_FoxMRL8996_361332_estExt_Genewise1.C_C_101220039	jgi_FoxMRL8996_371087_estExt_Genewise1Plus.C_C_1042_t10010	0.33725
jgi_FoxMRL8996_361332_estExt_Genewise1.C_C_101220039	jgi_FoxMRL8996_363496_estExt_Genewise1.C_C_10134_t20155	0.29423
jgi_FoxMRL8996_361332_estExt_Genewise1.C_C_101220039	jgi_FoxMRL8996_372704_estExt_Genewise1Plus.C_C_1045_t10031	0.26001
jgi_FoxMRL8996_361332_estExt_Genewise1.C_C_101220039	jgi_FoxMRL8996_368805_estExt_Genewise1Plus.C_C_1022_t10069	0.32241
jgi_FoxMRL8996_361332_estExt_Genewise1.C_C_101220039	jgi_FoxMRL8996_365923_estExt_Genewise1Plus.C_C_1011_t10091	0.29788
jgi_FoxMRL8996_361332_estExt_Genewise1.C_C_101220039	jgi_FoxMRL8996_372709_estExt_Genewise1Plus.C_C_1045_t10036_unrelaxed_rank_001_alphafold2_ptm_model_1_seed_000.pdb	0.28254
jgi_FoxMRL8996_361332_estExt_Genewise1.C_C_101220039	jgi_FoxMRL8996_365215_estExt_Genewise1.C_S_500014_unrelaxed_rank_001_alphafold2_ptm_model_1_seed_000.pdb	0.30463
jgi_FoxMRL8996_361332_estExt_Genewise1.C_C_101220039	jgi_FoxMRL8996_372161_estExt_Genewise1Plus.C_C_1044_t10222	0.31918
jgi_FoxMRL8996_361332_estExt_Genewise1.C_C_101220039	jgi_FoxMRL8996_373175_estExt_Genewise1Plus.C_C_1045_t20107	0.34881
jgi_FoxMRL8996_361332_estExt_Genewise1.C_C_101220039	jgi_FoxMRL8996_372805_estExt_Genewise1Plus.C_C_1045_t10146_unrelaxed_rank_001_alphafold2_ptm_model_2_seed_000.pdb	0.34201
jgi_FoxMRL8996_361332_estExt_Genewise1.C_C_101220039	jgi_FoxMRL8996_372187_estExt_Genewise1Plus.C_C_1044_t10256	0.36915
jgi_FoxMRL8996_361332_estExt_Genewise1.C_C_101220039	jgi_FoxMRL8996_372111_estExt_Genewise1Plus.C_C_1044_t10170	0.28334
jgi_FoxMRL8996_361332_estExt_Genewise1.C_C_101220039	jgi_FoxMRL8996_371032_estExt_Genewise1Plus.C_C_10410266	0.40777
jgi_FoxMRL8996_361332_estExt_Genewise1.C_C_101220039	jgi_FoxMRL8996_376792_estExt_Genewise1Plus.C_C_1071_t30496	0.27395
jgi_FoxMRL8996_361332_estExt_Genewise1.C_C_101220039	jgi_FoxMRL8996_361918_estExt_Genewise1.C_C_101240026	0.39845
jgi_FoxMRL8996_361332_estExt_Genewise1.C_C_101220039	jgi_FoxMRL8996_377438_estExt_Genewise1Plus.C_C_10810178	0.30602
jgi_FoxMRL8996_361332_estExt_Genewise1.C_C_101220039	jgi_FoxMRL8996_375482_estExt_Genewise1Plus.C_C_1055_t20237	0.34961
jgi_FoxMRL8996_361332_estExt_Genewise1.C_C_101220039	jgi_FoxMRL8996_368708_estExt_Genewise1Plus.C_C_1015_t20308_unrelaxed_rank_001_alphafold2_ptm_model_1_seed_000.pdb	0.27258
jgi_FoxMRL8996_361332_estExt_Genewise1.C_C_101220039	jgi_FoxMRL8996_375477_estExt_Genewise1Plus.C_C_1055_t20221	0.29661
jgi_FoxMRL8996_361332_estExt_Genewise1.C_C_101220039	jgi_FoxMRL8996_377174_estExt_Genewise1Plus.C_C_1071_t40444_unrelaxed_rank_001_alphafold2_ptm_model_1_seed_000.pdb	0.257
jgi_FoxMRL8996_361332_estExt_Genewise1.C_C_101220039	jgi_FoxMRL8996_377044_estExt_Genewise1Plus.C_C_1071_t40284_unrelaxed_rank_001_alphafold2_ptm_model_1_seed_000.pdb	0.24243
jgi_FoxMRL8996_361332_estExt_Genewise1.C_C_101220039	jgi_FoxMRL8996_37905_CE37904_19055	0.28591
jgi_FoxMRL8996_361332_estExt_Genewise1.C_C_101220039	jgi_FoxMRL8996_372734_estExt_Genewise1Plus.C_C_1045_t10063	0.32767
jgi_FoxMRL8996_361332_estExt_Genewise1.C_C_101220039	jgi_FoxMRL8996_375481_estExt_Genewise1Plus.C_C_1055_t20235	0.3104
jgi_FoxMRL8996_361332_estExt_Genewise1.C_C_101220039	jgi_FoxMRL8996_373948_estExt_Genewise1Plus.C_C_1052_t10140	0.30418
jgi_FoxMRL8996_361332_estExt_Genewise1.C_C_101220039	jgi_FoxMRL8996_375512_estExt_Genewise1Plus.C_C_1055_t20282	0.23547
jgi_FoxMRL8996_361332_estExt_Genewise1.C_C_101220039	jgi_FoxMRL8996_378945_estExt_Genewise1Plus.C_C_1083_t30018	0.30811
jgi_FoxMRL8996_361332_estExt_Genewise1.C_C_101220039	jgi_FoxMRL8996_379096_estExt_Genewise1Plus.C_C_10910032_unrelaxed_rank_001_alphafold2_ptm_model_1_seed_000.pdb	0.29835
jgi_FoxMRL8996_361332_estExt_Genewise1.C_C_101220039	jgi_FoxMRL8996_375552_estExt_Genewise1Plus.C_C_1055_t20341	0.2939
jgi_FoxMRL8996_361332_estExt_Genewise1.C_C_101220039	jgi_FoxMRL8996_379012_estExt_Genewise1Plus.C_C_1083_t30141	0.24278
jgi_FoxMRL8996_361332_estExt_Genewise1.C_C_101220039	jgi_FoxMRL8996_373430_estExt_Genewise1Plus.C_C_1051_t10096	0.27837
jgi_FoxMRL8996_361332_estExt_Genewise1.C_C_101220039	jgi_FoxMRL8996_373387_estExt_Genewise1Plus.C_C_1051_t10037	0.28966
jgi_FoxMRL8996_361332_estExt_Genewise1.C_C_101220039	jgi_FoxMRL8996_379460_estExt_Genewise1Plus.C_C_1092_t10152_unrelaxed_rank_001_alphafold2_ptm_model_2_seed_000.pdb	0.26938
jgi_FoxMRL8996_361332_estExt_Genewise1.C_C_101220039	jgi_FoxMRL8996_382207_estExt_Genewise1Plus.C_C_10111_t10032_unrelaxed_rank_001_alphafold2_ptm_model_2_seed_000.pdb	0.26383
jgi_FoxMRL8996_361332_estExt_Genewise1.C_C_101220039	jgi_FoxMRL8996_378927_estExt_Genewise1Plus.C_C_1083_t20489_unrelaxed_rank_001_alphafold2_ptm_model_1_seed_000.pdb	0.28851
jgi_FoxMRL8996_361332_estExt_Genewise1.C_C_101220039	jgi_FoxMRL8996_382072_estExt_Genewise1Plus.C_C_10102_t20461	0.27632
jgi_FoxMRL8996_361332_estExt_Genewise1.C_C_101220039	jgi_FoxMRL8996_377447_estExt_Genewise1Plus.C_C_1082_t10016	0.30995
jgi_FoxMRL8996_361332_estExt_Genewise1.C_C_101220039	jgi_FoxMRL8996_381220_estExt_Genewise1Plus.C_C_10101_t20238_unrelaxed_rank_001_alphafold2_ptm_model_2_seed_000.pdb	0.2658
jgi_FoxMRL8996_361332_estExt_Genewise1.C_C_101220039	jgi_FoxMRL8996_381410_estExt_Genewise1Plus.C_C_10102_t10205	0.27752
jgi_FoxMRL8996_361332_estExt_Genewise1.C_C_101220039	jgi_FoxMRL8996_382246_estExt_Genewise1Plus.C_C_10111_t10092	0.25137
jgi_FoxMRL8996_361332_estExt_Genewise1.C_C_101220039	jgi_FoxMRL8996_381979_estExt_Genewise1Plus.C_C_10102_t20340	0.36879
jgi_FoxMRL8996_361332_estExt_Genewise1.C_C_101220039	jgi_FoxMRL8996_382299_estExt_Genewise1Plus.C_C_10111_t10176	0.28577
jgi_FoxMRL8996_361332_estExt_Genewise1.C_C_101220039	jgi_FoxMRL8996_383334_estExt_Genewise1Plus.C_C_10112_t20424	0.34852
jgi_FoxMRL8996_361332_estExt_Genewise1.C_C_101220039	jgi_FoxMRL8996_379481_estExt_Genewise1Plus.C_C_1092_t10183	0.33339
jgi_FoxMRL8996_361332_estExt_Genewise1.C_C_101220039	jgi_FoxMRL8996_380523_estExt_Genewise1Plus.C_C_1092_t30352	0.31679
jgi_FoxMRL8996_361332_estExt_Genewise1.C_C_101220039	jgi_FoxMRL8996_384119_estExt_Genewise1Plus.C_C_101220403	0.25143
jgi_FoxMRL8996_361332_estExt_Genewise1.C_C_101220039	jgi_FoxMRL8996_384130_estExt_Genewise1Plus.C_C_101220417	0.44899
jgi_FoxMRL8996_361332_estExt_Genewise1.C_C_101220039	jgi_FoxMRL8996_383317_estExt_Genewise1Plus.C_C_10112_t20405	0.3286
jgi_FoxMRL8996_361332_estExt_Genewise1.C_C_101220039	jgi_FoxMRL8996_382708_estExt_Genewise1Plus.C_C_10112_t10159	0.28294
jgi_FoxMRL8996_361332_estExt_Genewise1.C_C_101220039	jgi_FoxMRL8996_382986_estExt_Genewise1Plus.C_C_10112_t10485	0.307
jgi_FoxMRL8996_361332_estExt_Genewise1.C_C_101220039	jgi_FoxMRL8996_369229_estExt_Genewise1Plus.C_C_1022_t20072	0.2495
jgi_FoxMRL8996_361332_estExt_Genewise1.C_C_101220039	jgi_FoxMRL8996_383732_estExt_Genewise1Plus.C_C_101210173	0.46211
jgi_FoxMRL8996_361332_estExt_Genewise1.C_C_101220039	jgi_FoxMRL8996_384374_estExt_Genewise1Plus.C_C_101230385_unrelaxed_rank_001_alphafold2_ptm_model_1_seed_000.pdb	0.24507
jgi_FoxMRL8996_361332_estExt_Genewise1.C_C_101220039	jgi_FoxMRL8996_384629_estExt_Genewise1Plus.C_C_101250160	0.39879
jgi_FoxMRL8996_361332_estExt_Genewise1.C_C_101220039	jgi_FoxMRL8996_380575_estExt_Genewise1Plus.C_C_1092_t30415	0.3291
jgi_FoxMRL8996_361332_estExt_Genewise1.C_C_101220039	jgi_FoxMRL8996_384219_estExt_Genewise1Plus.C_C_101230111	0.2438
jgi_FoxMRL8996_361332_estExt_Genewise1.C_C_101220039	jgi_FoxMRL8996_380122_estExt_Genewise1Plus.C_C_1092_t20417	0.27201
jgi_FoxMRL8996_361332_estExt_Genewise1.C_C_101220039	jgi_FoxMRL8996_384800_estExt_Genewise1Plus.C_C_101310102	0.30889
jgi_FoxMRL8996_361332_estExt_Genewise1.C_C_101220039	jgi_FoxMRL8996_385317_estExt_Genewise1Plus.C_C_10133_t10370_unrelaxed_rank_001_alphafold2_ptm_model_2_seed_000.pdb	0.28036
jgi_FoxMRL8996_361332_estExt_Genewise1.C_C_101220039	jgi_FoxMRL8996_385453_estExt_Genewise1Plus.C_C_10133_t20056	0.38911
jgi_FoxMRL8996_361332_estExt_Genewise1.C_C_101220039	jgi_FoxMRL8996_386762_estExt_Genewise1Plus.C_S_120034_unrelaxed_rank_001_alphafold2_ptm_model_2_seed_000.pdb	0.27253
jgi_FoxMRL8996_361332_estExt_Genewise1.C_C_101220039	jgi_FoxMRL8996_383777_estExt_Genewise1Plus.C_C_101210251	0.27179
jgi_FoxMRL8996_361332_estExt_Genewise1.C_C_101220039	jgi_FoxMRL8996_385497_estExt_Genewise1Plus.C_C_10134_t10030_unrelaxed_rank_001_alphafold2_ptm_model_1_seed_000.pdb	0.2988
jgi_FoxMRL8996_361332_estExt_Genewise1.C_C_101220039	jgi_FoxMRL8996_384377_estExt_Genewise1Plus.C_C_101230398	0.2869
jgi_FoxMRL8996_361332_estExt_Genewise1.C_C_101220039	jgi_FoxMRL8996_384331_estExt_Genewise1Plus.C_C_101230305	0.28332
jgi_FoxMRL8996_361332_estExt_Genewise1.C_C_101220039	jgi_FoxMRL8996_385306_estExt_Genewise1Plus.C_C_10133_t10359	0.30586
jgi_FoxMRL8996_361332_estExt_Genewise1.C_C_101220039	jgi_FoxMRL8996_383234_estExt_Genewise1Plus.C_C_10112_t20302	0.30162
jgi_FoxMRL8996_361332_estExt_Genewise1.C_C_101220039	jgi_FoxMRL8996_385723_estExt_Genewise1Plus.C_C_10134_t10283	0.27069
jgi_FoxMRL8996_361332_estExt_Genewise1.C_C_101220039	jgi_FoxMRL8996_387317_estExt_Genewise1Plus.C_S_290041_unrelaxed_rank_001_alphafold2_ptm_model_2_seed_000.pdb	0.57552
jgi_FoxMRL8996_361332_estExt_Genewise1.C_C_101220039	jgi_FoxMRL8996_386771_estExt_Genewise1Plus.C_S_120066	0.48506
jgi_FoxMRL8996_361332_estExt_Genewise1.C_C_101220039	jgi_FoxMRL8996_387988_estExt_Genewise1Plus.C_S_850003	0.26564
jgi_FoxMRL8996_361332_estExt_Genewise1.C_C_101220039	jgi_FoxMRL8996_388914_fgenesh1_kg.C_1011___624___TRINITY_DN4265_c1_g1_i2	0.24881
jgi_FoxMRL8996_361332_estExt_Genewise1.C_C_101220039	jgi_FoxMRL8996_388698_fgenesh1_kg.C_1011___408___TRINITY_DN15497_c0_g2_i1	0.31237
jgi_FoxMRL8996_361332_estExt_Genewise1.C_C_101220039	jgi_FoxMRL8996_384447_estExt_Genewise1Plus.C_C_101230493	0.30642
jgi_FoxMRL8996_361332_estExt_Genewise1.C_C_101220039	jgi_FoxMRL8996_386539_estExt_Genewise1Plus.C_S_70028	0.26366
jgi_FoxMRL8996_361332_estExt_Genewise1.C_C_101220039	jgi_FoxMRL8996_383706_estExt_Genewise1Plus.C_C_101210137	0.28624
jgi_FoxMRL8996_361332_estExt_Genewise1.C_C_101220039	jgi_FoxMRL8996_385116_estExt_Genewise1Plus.C_C_10133_t10119_unrelaxed_rank_001_alphafold2_ptm_model_1_seed_000.pdb	0.22906
jgi_FoxMRL8996_361332_estExt_Genewise1.C_C_101220039	jgi_FoxMRL8996_393548_fgenesh1_kg.C_1015___1454___TRINITY_DN14065_c0_g1_i1_unrelaxed_rank_001_alphafold2_ptm_model_2_seed_000.pdb	0.32359
jgi_FoxMRL8996_361332_estExt_Genewise1.C_C_101220039	jgi_FoxMRL8996_393165_fgenesh1_kg.C_1015___1071___TRINITY_DN3716_c1_g1_i1_unrelaxed_rank_001_alphafold2_ptm_model_2_seed_000.pdb	0.39696
jgi_FoxMRL8996_361332_estExt_Genewise1.C_C_101220039	jgi_FoxMRL8996_387004_estExt_Genewise1Plus.C_S_180024	0.25853
jgi_FoxMRL8996_361332_estExt_Genewise1.C_C_101220039	jgi_FoxMRL8996_390761_fgenesh1_kg.C_1013___531___TRINITY_DN14991_c0_g1_i1_unrelaxed_rank_001_alphafold2_ptm_model_2_seed_000.pdb	0.29521
jgi_FoxMRL8996_361332_estExt_Genewise1.C_C_101220039	jgi_FoxMRL8996_383369_estExt_Genewise1Plus.C_C_10112_t20465	0.49234
jgi_FoxMRL8996_361332_estExt_Genewise1.C_C_101220039	jgi_FoxMRL8996_388953_fgenesh1_kg.C_1011___663___TRINITY_DN7619_c0_g1_i1_unrelaxed_rank_001_alphafold2_ptm_model_1_seed_000.pdb	0.24535
jgi_FoxMRL8996_361332_estExt_Genewise1.C_C_101220039	jgi_FoxMRL8996_394149_fgenesh1_kg.C_1022___433___TRINITY_DN13830_c0_g1_i1	0.45735
jgi_FoxMRL8996_361332_estExt_Genewise1.C_C_101220039	jgi_FoxMRL8996_388510_fgenesh1_kg.C_1011___220___TRINITY_DN1631_c0_g1_i1_unrelaxed_rank_001_alphafold2_ptm_model_2_seed_000.pdb	0.32237
jgi_FoxMRL8996_361332_estExt_Genewise1.C_C_101220039	jgi_FoxMRL8996_390267_fgenesh1_kg.C_1013___37___TRINITY_DN465_c0_g1_i3_unrelaxed_rank_001_alphafold2_ptm_model_1_seed_000.pdb	0.32563
jgi_FoxMRL8996_361332_estExt_Genewise1.C_C_101220039	jgi_FoxMRL8996_39425_CE39424_17249	0.33385
jgi_FoxMRL8996_361332_estExt_Genewise1.C_C_101220039	jgi_FoxMRL8996_393701_fgenesh1_kg.C_1021___15___TRINITY_DN14067_c0_g1_i1_unrelaxed_rank_001_alphafold2_ptm_model_1_seed_000.pdb	0.35285
jgi_FoxMRL8996_361332_estExt_Genewise1.C_C_101220039	jgi_FoxMRL8996_394281_fgenesh1_kg.C_1022___565___TRINITY_DN1323_c0_g2_i2	0.30352
jgi_FoxMRL8996_361332_estExt_Genewise1.C_C_101220039	jgi_FoxMRL8996_39156_CE39155_10294_unrelaxed_rank_001_alphafold2_ptm_model_2_seed_000.pdb	0.29649
jgi_FoxMRL8996_361332_estExt_Genewise1.C_C_101220039	jgi_FoxMRL8996_395767_fgenesh1_kg.C_1022___2051___TRINITY_DN3397_c0_g1_i1	0.29817
jgi_FoxMRL8996_361332_estExt_Genewise1.C_C_101220039	jgi_FoxMRL8996_395316_fgenesh1_kg.C_1022___1600___TRINITY_DN8079_c0_g1_i1_unrelaxed_rank_001_alphafold2_ptm_model_2_seed_000.pdb	0.35219
jgi_FoxMRL8996_361332_estExt_Genewise1.C_C_101220039	jgi_FoxMRL8996_397531_fgenesh1_kg.C_1041___129___TRINITY_DN1471_c0_g1_i1_unrelaxed_rank_001_alphafold2_ptm_model_4_seed_000.pdb	0.32663
jgi_FoxMRL8996_361332_estExt_Genewise1.C_C_101220039	jgi_FoxMRL8996_386186_estExt_Genewise1Plus.C_C_10134_t20356	0.32638
jgi_FoxMRL8996_361332_estExt_Genewise1.C_C_101220039	jgi_FoxMRL8996_398015_fgenesh1_kg.C_1042___340___TRINITY_DN9312_c0_g1_i1	0.4103
jgi_FoxMRL8996_361332_estExt_Genewise1.C_C_101220039	jgi_FoxMRL8996_397681_fgenesh1_kg.C_1042___6___TRINITY_DN12212_c0_g1_i1_unrelaxed_rank_001_alphafold2_ptm_model_1_seed_000.pdb	0.29984
jgi_FoxMRL8996_361332_estExt_Genewise1.C_C_101220039	jgi_FoxMRL8996_396945_fgenesh1_kg.C_1022___3229___TRINITY_DN2516_c0_g2_i1	0.30673
jgi_FoxMRL8996_361332_estExt_Genewise1.C_C_101220039	jgi_FoxMRL8996_394449_fgenesh1_kg.C_1022___733___TRINITY_DN11438_c0_g1_i1	0.36529
jgi_FoxMRL8996_361332_estExt_Genewise1.C_C_101220039	jgi_FoxMRL8996_399846_fgenesh1_kg.C_1044___471___TRINITY_DN1575_c0_g1_i3	0.40298
jgi_FoxMRL8996_361332_estExt_Genewise1.C_C_101220039	jgi_FoxMRL8996_393693_fgenesh1_kg.C_1021___7___TRINITY_DN7493_c0_g1_i4_unrelaxed_rank_001_alphafold2_ptm_model_1_seed_000.pdb	0.31894
jgi_FoxMRL8996_361332_estExt_Genewise1.C_C_101220039	jgi_FoxMRL8996_388655_fgenesh1_kg.C_1011___365___TRINITY_DN5891_c0_g1_i1	0.40056
jgi_FoxMRL8996_361332_estExt_Genewise1.C_C_101220039	jgi_FoxMRL8996_393369_fgenesh1_kg.C_1015___1275___TRINITY_DN5020_c0_g2_i1	0.29887
jgi_FoxMRL8996_361332_estExt_Genewise1.C_C_101220039	jgi_FoxMRL8996_399574_fgenesh1_kg.C_1044___199___TRINITY_DN12966_c0_g1_i1	0.32481
jgi_FoxMRL8996_361332_estExt_Genewise1.C_C_101220039	jgi_FoxMRL8996_393747_fgenesh1_kg.C_1022___31___TRINITY_DN3042_c2_g1_i1_unrelaxed_rank_001_alphafold2_ptm_model_1_seed_000.pdb	0.37001
jgi_FoxMRL8996_361332_estExt_Genewise1.C_C_101220039	jgi_FoxMRL8996_399953_fgenesh1_kg.C_1044___578___TRINITY_DN9048_c0_g1_i1	0.47482
jgi_FoxMRL8996_361332_estExt_Genewise1.C_C_101220039	jgi_FoxMRL8996_399662_fgenesh1_kg.C_1044___287___TRINITY_DN14510_c0_g1_i1_unrelaxed_rank_001_alphafold2_ptm_model_2_seed_000.pdb	0.25755
jgi_FoxMRL8996_361332_estExt_Genewise1.C_C_101220039	jgi_FoxMRL8996_400015_fgenesh1_kg.C_1044___640___TRINITY_DN1870_c0_g1_i1	0.38025
jgi_FoxMRL8996_361332_estExt_Genewise1.C_C_101220039	jgi_FoxMRL8996_393167_fgenesh1_kg.C_1015___1073___TRINITY_DN2182_c0_g1_i1	0.30965
jgi_FoxMRL8996_361332_estExt_Genewise1.C_C_101220039	jgi_FoxMRL8996_399887_fgenesh1_kg.C_1044___512___TRINITY_DN13575_c0_g1_i1	0.35428
jgi_FoxMRL8996_361332_estExt_Genewise1.C_C_101220039	jgi_FoxMRL8996_400076_fgenesh1_kg.C_1044___701___TRINITY_DN15614_c0_g1_i1	0.34775
jgi_FoxMRL8996_361332_estExt_Genewise1.C_C_101220039	jgi_FoxMRL8996_400171_fgenesh1_kg.C_1044___796___TRINITY_DN1008_c0_g3_i1_unrelaxed_rank_001_alphafold2_ptm_model_1_seed_000.pdb	0.28435
jgi_FoxMRL8996_361332_estExt_Genewise1.C_C_101220039	jgi_FoxMRL8996_401145_fgenesh1_kg.C_1045___284___TRINITY_DN13938_c0_g1_i1_unrelaxed_rank_001_alphafold2_ptm_model_1_seed_000.pdb	0.35584
jgi_FoxMRL8996_361332_estExt_Genewise1.C_C_101220039	jgi_FoxMRL8996_397472_fgenesh1_kg.C_1041___70___TRINITY_DN3356_c0_g2_i9	0.2972
jgi_FoxMRL8996_361332_estExt_Genewise1.C_C_101220039	jgi_FoxMRL8996_400228_fgenesh1_kg.C_1044___853___TRINITY_DN7773_c0_g1_i1	0.33305
jgi_FoxMRL8996_361332_estExt_Genewise1.C_C_101220039	jgi_FoxMRL8996_399980_fgenesh1_kg.C_1044___605___TRINITY_DN7466_c0_g1_i1	0.30865
jgi_FoxMRL8996_361332_estExt_Genewise1.C_C_101220039	jgi_FoxMRL8996_399972_fgenesh1_kg.C_1044___597___TRINITY_DN13465_c0_g2_i1_unrelaxed_rank_001_alphafold2_ptm_model_1_seed_000.pdb	0.28274
jgi_FoxMRL8996_361332_estExt_Genewise1.C_C_101220039	jgi_FoxMRL8996_399987_fgenesh1_kg.C_1044___612___TRINITY_DN14386_c0_g1_i1_unrelaxed_rank_001_alphafold2_ptm_model_2_seed_000.pdb	0.30617
jgi_FoxMRL8996_361332_estExt_Genewise1.C_C_101220039	jgi_FoxMRL8996_401685_fgenesh1_kg.C_1051___147___TRINITY_DN5551_c0_g1_i1	0.36999
jgi_FoxMRL8996_361332_estExt_Genewise1.C_C_101220039	jgi_FoxMRL8996_400005_fgenesh1_kg.C_1044___630___TRINITY_DN8455_c0_g2_i1	0.3096
jgi_FoxMRL8996_361332_estExt_Genewise1.C_C_101220039	jgi_FoxMRL8996_404044_fgenesh1_kg.C_1054___415___TRINITY_DN4811_c0_g2_i3_unrelaxed_rank_001_alphafold2_ptm_model_5_seed_000.pdb	0.53403
jgi_FoxMRL8996_361332_estExt_Genewise1.C_C_101220039	jgi_FoxMRL8996_401280_fgenesh1_kg.C_1045___419___TRINITY_DN6109_c0_g2_i1	0.53699
jgi_FoxMRL8996_361332_estExt_Genewise1.C_C_101220039	jgi_FoxMRL8996_400073_fgenesh1_kg.C_1044___698___TRINITY_DN9663_c0_g1_i2_unrelaxed_rank_001_alphafold2_ptm_model_1_seed_000.pdb	0.22859
jgi_FoxMRL8996_361332_estExt_Genewise1.C_C_101220039	jgi_FoxMRL8996_395297_fgenesh1_kg.C_1022___1581___TRINITY_DN599_c1_g1_i2	0.22481
jgi_FoxMRL8996_361332_estExt_Genewise1.C_C_101220039	jgi_FoxMRL8996_399404_fgenesh1_kg.C_1044___29___TRINITY_DN226_c1_g1_i2_unrelaxed_rank_001_alphafold2_ptm_model_1_seed_000.pdb	0.23221
jgi_FoxMRL8996_361332_estExt_Genewise1.C_C_101220039	jgi_FoxMRL8996_405580_fgenesh1_kg.C_1055___1505___TRINITY_DN14579_c0_g1_i1	0.33077
jgi_FoxMRL8996_361332_estExt_Genewise1.C_C_101220039	jgi_FoxMRL8996_401766_fgenesh1_kg.C_1051___228___TRINITY_DN1490_c0_g1_i2_unrelaxed_rank_001_alphafold2_ptm_model_1_seed_000.pdb	0.28245
jgi_FoxMRL8996_361332_estExt_Genewise1.C_C_101220039	jgi_FoxMRL8996_405431_fgenesh1_kg.C_1055___1356___TRINITY_DN2951_c0_g4_i1	0.42635
jgi_FoxMRL8996_361332_estExt_Genewise1.C_C_101220039	jgi_FoxMRL8996_402036_fgenesh1_kg.C_1052___60___TRINITY_DN984_c0_g1_i4_unrelaxed_rank_001_alphafold2_ptm_model_2_seed_000.pdb	0.22372
jgi_FoxMRL8996_361332_estExt_Genewise1.C_C_101220039	jgi_FoxMRL8996_402047_fgenesh1_kg.C_1052___71___TRINITY_DN312_c0_g1_i5	0.34378
jgi_FoxMRL8996_361332_estExt_Genewise1.C_C_101220039	jgi_FoxMRL8996_408454_fgenesh1_kg.C_1071___2856___TRINITY_DN7271_c0_g1_i1_unrelaxed_rank_001_alphafold2_ptm_model_1_seed_000.pdb	0.32853
jgi_FoxMRL8996_361332_estExt_Genewise1.C_C_101220039	jgi_FoxMRL8996_405762_fgenesh1_kg.C_1071___164___TRINITY_DN620_c0_g1_i1_unrelaxed_rank_001_alphafold2_ptm_model_1_seed_000.pdb	0.35304
jgi_FoxMRL8996_361332_estExt_Genewise1.C_C_101220039	jgi_FoxMRL8996_405410_fgenesh1_kg.C_1055___1335___TRINITY_DN15528_c0_g1_i1	0.32607
jgi_FoxMRL8996_361332_estExt_Genewise1.C_C_101220039	jgi_FoxMRL8996_404542_fgenesh1_kg.C_1055___467___TRINITY_DN1503_c0_g1_i2	0.31455
jgi_FoxMRL8996_361332_estExt_Genewise1.C_C_101220039	jgi_FoxMRL8996_405928_fgenesh1_kg.C_1071___330___TRINITY_DN11566_c0_g1_i1	0.36459
jgi_FoxMRL8996_361332_estExt_Genewise1.C_C_101220039	jgi_FoxMRL8996_408814_fgenesh1_kg.C_1071___3216___TRINITY_DN9104_c0_g1_i1	0.33532
jgi_FoxMRL8996_361332_estExt_Genewise1.C_C_101220039	jgi_FoxMRL8996_386115_estExt_Genewise1Plus.C_C_10134_t20264	0.47465
jgi_FoxMRL8996_361332_estExt_Genewise1.C_C_101220039	jgi_FoxMRL8996_397171_fgenesh1_kg.C_1022___3455___TRINITY_DN7004_c0_g1_i2	0.28405
jgi_FoxMRL8996_361332_estExt_Genewise1.C_C_101220039	jgi_FoxMRL8996_401140_fgenesh1_kg.C_1045___279___TRINITY_DN64_c2_g2_i1	0.24633
jgi_FoxMRL8996_361332_estExt_Genewise1.C_C_101220039	jgi_FoxMRL8996_408915_fgenesh1_kg.C_1071___3317___TRINITY_DN13396_c0_g1_i1	0.36283
jgi_FoxMRL8996_361332_estExt_Genewise1.C_C_101220039	jgi_FoxMRL8996_401689_fgenesh1_kg.C_1051___151___TRINITY_DN2160_c0_g1_i3	0.276
jgi_FoxMRL8996_361332_estExt_Genewise1.C_C_101220039	jgi_FoxMRL8996_408937_fgenesh1_kg.C_1071___3339___TRINITY_DN3630_c0_g1_i2	0.36189
jgi_FoxMRL8996_361332_estExt_Genewise1.C_C_101220039	jgi_FoxMRL8996_401383_fgenesh1_kg.C_1045___522___TRINITY_DN4887_c0_g1_i1	0.28352
jgi_FoxMRL8996_361332_estExt_Genewise1.C_C_101220039	jgi_FoxMRL8996_409166_fgenesh1_kg.C_1082___54___TRINITY_DN2188_c0_g1_i2_unrelaxed_rank_001_alphafold2_ptm_model_2_seed_000.pdb	0.34928
jgi_FoxMRL8996_361332_estExt_Genewise1.C_C_101220039	jgi_FoxMRL8996_408868_fgenesh1_kg.C_1071___3270___TRINITY_DN14631_c0_g1_i1	0.29102
jgi_FoxMRL8996_361332_estExt_Genewise1.C_C_101220039	jgi_FoxMRL8996_409247_fgenesh1_kg.C_1082___135___TRINITY_DN4085_c0_g1_i2_unrelaxed_rank_001_alphafold2_ptm_model_2_seed_000.pdb	0.34844
jgi_FoxMRL8996_361332_estExt_Genewise1.C_C_101220039	jgi_FoxMRL8996_408978_fgenesh1_kg.C_1071___3380___TRINITY_DN8284_c0_g1_i1	0.29968
jgi_FoxMRL8996_361332_estExt_Genewise1.C_C_101220039	jgi_FoxMRL8996_406006_fgenesh1_kg.C_1071___408___TRINITY_DN13403_c0_g1_i1	0.3802
jgi_FoxMRL8996_361332_estExt_Genewise1.C_C_101220039	jgi_FoxMRL8996_408783_fgenesh1_kg.C_1071___3185___TRINITY_DN14475_c0_g1_i1_unrelaxed_rank_001_alphafold2_ptm_model_1_seed_000.pdb	0.35461
jgi_FoxMRL8996_361332_estExt_Genewise1.C_C_101220039	jgi_FoxMRL8996_411030_fgenesh1_kg.C_1083___606___TRINITY_DN11469_c0_g1_i2	0.32767
jgi_FoxMRL8996_361332_estExt_Genewise1.C_C_101220039	jgi_FoxMRL8996_410756_fgenesh1_kg.C_1083___332___TRINITY_DN97_c1_g1_i2	0.25939
jgi_FoxMRL8996_361332_estExt_Genewise1.C_C_101220039	jgi_FoxMRL8996_409176_fgenesh1_kg.C_1082___64___TRINITY_DN15582_c0_g1_i1_unrelaxed_rank_001_alphafold2_ptm_model_2_seed_000.pdb	0.30799
jgi_FoxMRL8996_361332_estExt_Genewise1.C_C_101220039	jgi_FoxMRL8996_39576_CE39575_53499_unrelaxed_rank_001_alphafold2_ptm_model_1_seed_000.pdb	0.28725
jgi_FoxMRL8996_361332_estExt_Genewise1.C_C_101220039	jgi_FoxMRL8996_409251_fgenesh1_kg.C_1082___139___TRINITY_DN3463_c0_g1_i5	0.2479
jgi_FoxMRL8996_361332_estExt_Genewise1.C_C_101220039	jgi_FoxMRL8996_408932_fgenesh1_kg.C_1071___3334___TRINITY_DN1520_c0_g1_i4_unrelaxed_rank_001_alphafold2_ptm_model_2_seed_000.pdb	0.48386
jgi_FoxMRL8996_361332_estExt_Genewise1.C_C_101220039	jgi_FoxMRL8996_409115_fgenesh1_kg.C_1082___3___TRINITY_DN11526_c0_g1_i1	0.28352
jgi_FoxMRL8996_361332_estExt_Genewise1.C_C_101220039	jgi_FoxMRL8996_382226_estExt_Genewise1Plus.C_C_10111_t10063	0.29047
jgi_FoxMRL8996_361332_estExt_Genewise1.C_C_101220039	jgi_FoxMRL8996_414458_fgenesh1_kg.C_1092___2010___TRINITY_DN13049_c0_g1_i1_unrelaxed_rank_001_alphafold2_ptm_model_1_seed_000.pdb	0.33361
jgi_FoxMRL8996_361332_estExt_Genewise1.C_C_101220039	jgi_FoxMRL8996_409459_fgenesh1_kg.C_1082___347___TRINITY_DN2420_c0_g1_i2	0.50224
jgi_FoxMRL8996_361332_estExt_Genewise1.C_C_101220039	jgi_FoxMRL8996_414616_fgenesh1_kg.C_1092___2168___TRINITY_DN15602_c0_g1_i1	0.33846
jgi_FoxMRL8996_361332_estExt_Genewise1.C_C_101220039	jgi_FoxMRL8996_389401_fgenesh1_kg.C_1011___1111___TRINITY_DN1472_c0_g2_i4	0.25832
jgi_FoxMRL8996_361332_estExt_Genewise1.C_C_101220039	jgi_FoxMRL8996_414689_fgenesh1_kg.C_1092___2241___TRINITY_DN15743_c0_g1_i1	0.2878
jgi_FoxMRL8996_361332_estExt_Genewise1.C_C_101220039	jgi_FoxMRL8996_408559_fgenesh1_kg.C_1071___2961___TRINITY_DN14868_c0_g1_i1_unrelaxed_rank_001_alphafold2_ptm_model_2_seed_000.pdb	0.29422
jgi_FoxMRL8996_361332_estExt_Genewise1.C_C_101220039	jgi_FoxMRL8996_414643_fgenesh1_kg.C_1092___2195___TRINITY_DN2735_c0_g2_i2_unrelaxed_rank_001_alphafold2_ptm_model_1_seed_000.pdb	0.24097
jgi_FoxMRL8996_361332_estExt_Genewise1.C_C_101220039	jgi_FoxMRL8996_414594_fgenesh1_kg.C_1092___2146___TRINITY_DN13047_c0_g1_i1	0.50543
jgi_FoxMRL8996_361332_estExt_Genewise1.C_C_101220039	jgi_FoxMRL8996_414934_fgenesh1_kg.C_10101___142___TRINITY_DN7222_c0_g1_i2_unrelaxed_rank_001_alphafold2_ptm_model_1_seed_000.pdb	0.34817
jgi_FoxMRL8996_361332_estExt_Genewise1.C_C_101220039	jgi_FoxMRL8996_414007_fgenesh1_kg.C_1092___1559___TRINITY_DN2977_c0_g3_i2	0.3161
jgi_FoxMRL8996_361332_estExt_Genewise1.C_C_101220039	jgi_FoxMRL8996_412323_fgenesh1_kg.C_1091___168___TRINITY_DN4099_c0_g1_i2	0.31424
jgi_FoxMRL8996_361332_estExt_Genewise1.C_C_101220039	jgi_FoxMRL8996_413702_fgenesh1_kg.C_1092___1254___TRINITY_DN194_c3_g1_i1_unrelaxed_rank_001_alphafold2_ptm_model_2_seed_000.pdb	0.23709
jgi_FoxMRL8996_361332_estExt_Genewise1.C_C_101220039	jgi_FoxMRL8996_409397_fgenesh1_kg.C_1082___285___TRINITY_DN2294_c0_g1_i3_unrelaxed_rank_001_alphafold2_ptm_model_2_seed_000.pdb	0.283
jgi_FoxMRL8996_361332_estExt_Genewise1.C_C_101220039	jgi_FoxMRL8996_415276_fgenesh1_kg.C_10101___484___TRINITY_DN2989_c0_g1_i1_unrelaxed_rank_001_alphafold2_ptm_model_4_seed_000.pdb	0.38511
jgi_FoxMRL8996_361332_estExt_Genewise1.C_C_101220039	jgi_FoxMRL8996_411916_fgenesh1_kg.C_1083___1492___TRINITY_DN7580_c0_g1_i1	0.31752
jgi_FoxMRL8996_361332_estExt_Genewise1.C_C_101220039	jgi_FoxMRL8996_414712_fgenesh1_kg.C_1092___2264___TRINITY_DN6759_c0_g1_i1	0.22867
jgi_FoxMRL8996_361332_estExt_Genewise1.C_C_101220039	jgi_FoxMRL8996_415080_fgenesh1_kg.C_10101___288___TRINITY_DN10838_c0_g1_i1	0.19447
jgi_FoxMRL8996_361332_estExt_Genewise1.C_C_101220039	jgi_FoxMRL8996_415508_fgenesh1_kg.C_10101___716___TRINITY_DN12898_c0_g1_i1	0.35293
jgi_FoxMRL8996_361332_estExt_Genewise1.C_C_101220039	jgi_FoxMRL8996_414282_fgenesh1_kg.C_1092___1834___TRINITY_DN816_c0_g2_i1	0.29463
jgi_FoxMRL8996_361332_estExt_Genewise1.C_C_101220039	jgi_FoxMRL8996_41585_CE41584_18435_unrelaxed_rank_001_alphafold2_ptm_model_2_seed_000.pdb	0.24442
jgi_FoxMRL8996_361332_estExt_Genewise1.C_C_101220039	jgi_FoxMRL8996_414780_fgenesh1_kg.C_1092___2332___TRINITY_DN15704_c0_g1_i1	0.34524
jgi_FoxMRL8996_361332_estExt_Genewise1.C_C_101220039	jgi_FoxMRL8996_411269_fgenesh1_kg.C_1083___845___TRINITY_DN14422_c0_g1_i1	0.3049
jgi_FoxMRL8996_361332_estExt_Genewise1.C_C_101220039	jgi_FoxMRL8996_415922_fgenesh1_kg.C_10102___287___TRINITY_DN4788_c0_g3_i1_unrelaxed_rank_001_alphafold2_ptm_model_2_seed_000.pdb	0.33726
jgi_FoxMRL8996_361332_estExt_Genewise1.C_C_101220039	jgi_FoxMRL8996_415883_fgenesh1_kg.C_10102___248___TRINITY_DN4891_c0_g1_i2_unrelaxed_rank_001_alphafold2_ptm_model_2_seed_000.pdb	0.28328
jgi_FoxMRL8996_361332_estExt_Genewise1.C_C_101220039	jgi_FoxMRL8996_416968_fgenesh1_kg.C_10111___2___TRINITY_DN13784_c0_g1_i1	0.29816
jgi_FoxMRL8996_361332_estExt_Genewise1.C_C_101220039	jgi_FoxMRL8996_416823_fgenesh1_kg.C_10102___1188___TRINITY_DN3505_c0_g1_i1	0.29903
jgi_FoxMRL8996_361332_estExt_Genewise1.C_C_101220039	jgi_FoxMRL8996_417126_fgenesh1_kg.C_10111___160___TRINITY_DN14856_c7_g1_i1	0.60618
jgi_FoxMRL8996_361332_estExt_Genewise1.C_C_101220039	jgi_FoxMRL8996_417278_fgenesh1_kg.C_10111___312___TRINITY_DN8057_c0_g1_i1_unrelaxed_rank_001_alphafold2_ptm_model_2_seed_000.pdb	0.36021
jgi_FoxMRL8996_361332_estExt_Genewise1.C_C_101220039	jgi_FoxMRL8996_409263_fgenesh1_kg.C_1082___151___TRINITY_DN2859_c0_g2_i1_unrelaxed_rank_001_alphafold2_ptm_model_1_seed_000.pdb	0.26766
jgi_FoxMRL8996_361332_estExt_Genewise1.C_C_101220039	jgi_FoxMRL8996_415495_fgenesh1_kg.C_10101___703___TRINITY_DN2088_c0_g2_i1	0.3335
jgi_FoxMRL8996_361332_estExt_Genewise1.C_C_101220039	jgi_FoxMRL8996_416704_fgenesh1_kg.C_10102___1069___TRINITY_DN14334_c1_g1_i1	0.25873
jgi_FoxMRL8996_361332_estExt_Genewise1.C_C_101220039	jgi_FoxMRL8996_416725_fgenesh1_kg.C_10102___1090___TRINITY_DN912_c0_g1_i6	0.55148
jgi_FoxMRL8996_361332_estExt_Genewise1.C_C_101220039	jgi_FoxMRL8996_412265_fgenesh1_kg.C_1091___110___TRINITY_DN14429_c0_g1_i1	0.31847
jgi_FoxMRL8996_361332_estExt_Genewise1.C_C_101220039	jgi_FoxMRL8996_409062_fgenesh1_kg.C_1081___43___TRINITY_DN3919_c0_g1_i2	0.54825
jgi_FoxMRL8996_361332_estExt_Genewise1.C_C_101220039	jgi_FoxMRL8996_417701_fgenesh1_kg.C_10112___278___TRINITY_DN15651_c0_g1_i1	0.35903
jgi_FoxMRL8996_361332_estExt_Genewise1.C_C_101220039	jgi_FoxMRL8996_417622_fgenesh1_kg.C_10112___199___TRINITY_DN13255_c0_g1_i1_unrelaxed_rank_001_alphafold2_ptm_model_1_seed_000.pdb	0.23994
jgi_FoxMRL8996_361332_estExt_Genewise1.C_C_101220039	jgi_FoxMRL8996_417705_fgenesh1_kg.C_10112___282___TRINITY_DN2429_c0_g2_i1_unrelaxed_rank_001_alphafold2_ptm_model_2_seed_000.pdb	0.34285
jgi_FoxMRL8996_361332_estExt_Genewise1.C_C_101220039	jgi_FoxMRL8996_417956_fgenesh1_kg.C_10112___533___TRINITY_DN14974_c0_g1_i1	0.29428
jgi_FoxMRL8996_361332_estExt_Genewise1.C_C_101220039	jgi_FoxMRL8996_417663_fgenesh1_kg.C_10112___240___TRINITY_DN12288_c0_g3_i1	0.44484
jgi_FoxMRL8996_361332_estExt_Genewise1.C_C_101220039	jgi_FoxMRL8996_417384_fgenesh1_kg.C_10111___418___TRINITY_DN11664_c0_g1_i1	0.28585
jgi_FoxMRL8996_361332_estExt_Genewise1.C_C_101220039	jgi_FoxMRL8996_417290_fgenesh1_kg.C_10111___324___TRINITY_DN13306_c0_g1_i1	0.33437
jgi_FoxMRL8996_361332_estExt_Genewise1.C_C_101220039	jgi_FoxMRL8996_414688_fgenesh1_kg.C_1092___2240___TRINITY_DN2300_c0_g2_i1_unrelaxed_rank_001_alphafold2_ptm_model_2_seed_000.pdb	0.26771
jgi_FoxMRL8996_361332_estExt_Genewise1.C_C_101220039	jgi_FoxMRL8996_418087_fgenesh1_kg.C_10112___664___TRINITY_DN12596_c0_g3_i1	0.30572
jgi_FoxMRL8996_361332_estExt_Genewise1.C_C_101220039	jgi_FoxMRL8996_414693_fgenesh1_kg.C_1092___2245___TRINITY_DN12932_c0_g1_i1	0.22582
jgi_FoxMRL8996_361332_estExt_Genewise1.C_C_101220039	jgi_FoxMRL8996_416570_fgenesh1_kg.C_10102___935___TRINITY_DN13453_c0_g1_i1	0.27636
jgi_FoxMRL8996_361332_estExt_Genewise1.C_C_101220039	jgi_FoxMRL8996_417937_fgenesh1_kg.C_10112___514___TRINITY_DN13790_c0_g2_i1	0.32631
jgi_FoxMRL8996_361332_estExt_Genewise1.C_C_101220039	jgi_FoxMRL8996_418401_fgenesh1_kg.C_10112___978___TRINITY_DN14106_c0_g1_i1	0.30661
jgi_FoxMRL8996_361332_estExt_Genewise1.C_C_101220039	jgi_FoxMRL8996_418311_fgenesh1_kg.C_10112___888___TRINITY_DN14424_c0_g1_i1	0.3417
jgi_FoxMRL8996_361332_estExt_Genewise1.C_C_101220039	jgi_FoxMRL8996_418730_fgenesh1_kg.C_10121___98___TRINITY_DN1792_c0_g1_i2	0.33685
jgi_FoxMRL8996_361332_estExt_Genewise1.C_C_101220039	jgi_FoxMRL8996_418697_fgenesh1_kg.C_10121___65___TRINITY_DN12853_c0_g1_i1	0.48652
jgi_FoxMRL8996_361332_estExt_Genewise1.C_C_101220039	jgi_FoxMRL8996_419165_fgenesh1_kg.C_10123___174___TRINITY_DN13841_c0_g1_i1_unrelaxed_rank_001_alphafold2_ptm_model_5_seed_000.pdb	0.38402
jgi_FoxMRL8996_361332_estExt_Genewise1.C_C_101220039	jgi_FoxMRL8996_415348_fgenesh1_kg.C_10101___556___TRINITY_DN4665_c0_g1_i1	0.26877
jgi_FoxMRL8996_361332_estExt_Genewise1.C_C_101220039	jgi_FoxMRL8996_418620_fgenesh1_kg.C_10113___67___TRINITY_DN13561_c0_g1_i1_unrelaxed_rank_001_alphafold2_ptm_model_1_seed_000.pdb	0.30978
jgi_FoxMRL8996_361332_estExt_Genewise1.C_C_101220039	jgi_FoxMRL8996_417213_fgenesh1_kg.C_10111___247___TRINITY_DN14378_c0_g1_i1_unrelaxed_rank_001_alphafold2_ptm_model_1_seed_000.pdb	0.25255
jgi_FoxMRL8996_361332_estExt_Genewise1.C_C_101220039	jgi_FoxMRL8996_419324_fgenesh1_kg.C_10125___34___TRINITY_DN2071_c0_g1_i2	0.37464
jgi_FoxMRL8996_361332_estExt_Genewise1.C_C_101220039	jgi_FoxMRL8996_418990_fgenesh1_kg.C_10122___187___TRINITY_DN13807_c0_g1_i1_unrelaxed_rank_001_alphafold2_ptm_model_2_seed_000.pdb	0.33667
jgi_FoxMRL8996_361332_estExt_Genewise1.C_C_101220039	jgi_FoxMRL8996_418589_fgenesh1_kg.C_10113___36___TRINITY_DN14362_c0_g1_i1_unrelaxed_rank_001_alphafold2_ptm_model_2_seed_000.pdb	0.3026
jgi_FoxMRL8996_361332_estExt_Genewise1.C_C_101220039	jgi_FoxMRL8996_419440_fgenesh1_kg.C_10125___150___TRINITY_DN2416_c0_g1_i2	0.41057
jgi_FoxMRL8996_361332_estExt_Genewise1.C_C_101220039	jgi_FoxMRL8996_417557_fgenesh1_kg.C_10112___134___TRINITY_DN2288_c0_g1_i1	0.30838
jgi_FoxMRL8996_361332_estExt_Genewise1.C_C_101220039	jgi_FoxMRL8996_419496_fgenesh1_kg.C_10131___48___TRINITY_DN1010_c0_g1_i1_unrelaxed_rank_001_alphafold2_ptm_model_1_seed_000.pdb	0.30126
jgi_FoxMRL8996_361332_estExt_Genewise1.C_C_101220039	jgi_FoxMRL8996_419172_fgenesh1_kg.C_10123___181___TRINITY_DN13036_c0_g1_i1	0.33066
jgi_FoxMRL8996_361332_estExt_Genewise1.C_C_101220039	jgi_FoxMRL8996_417848_fgenesh1_kg.C_10112___425___TRINITY_DN1968_c0_g1_i2	0.26766
jgi_FoxMRL8996_361332_estExt_Genewise1.C_C_101220039	jgi_FoxMRL8996_417973_fgenesh1_kg.C_10112___550___TRINITY_DN1479_c0_g9_i1	0.28325
jgi_FoxMRL8996_361332_estExt_Genewise1.C_C_101220039	jgi_FoxMRL8996_419260_fgenesh1_kg.C_10124___52___TRINITY_DN4822_c0_g1_i1_unrelaxed_rank_001_alphafold2_ptm_model_1_seed_000.pdb	0.28368
jgi_FoxMRL8996_361332_estExt_Genewise1.C_C_101220039	jgi_FoxMRL8996_418623_fgenesh1_kg.C_10113___70___TRINITY_DN7799_c0_g1_i1	0.32622
jgi_FoxMRL8996_361332_estExt_Genewise1.C_C_101220039	jgi_FoxMRL8996_420323_fgenesh1_kg.C_10134___86___TRINITY_DN2532_c0_g1_i3	0.33591
jgi_FoxMRL8996_361332_estExt_Genewise1.C_C_101220039	jgi_FoxMRL8996_420236_fgenesh1_kg.C_10133___482___TRINITY_DN11519_c0_g2_i1	0.36022
jgi_FoxMRL8996_361332_estExt_Genewise1.C_C_101220039	jgi_FoxMRL8996_418922_fgenesh1_kg.C_10122___119___TRINITY_DN14968_c0_g1_i1	0.23246
jgi_FoxMRL8996_361332_estExt_Genewise1.C_C_101220039	jgi_FoxMRL8996_420662_fgenesh1_kg.C_10134___425___TRINITY_DN13025_c0_g1_i1_unrelaxed_rank_001_alphafold2_ptm_model_1_seed_000.pdb	0.46236
jgi_FoxMRL8996_361332_estExt_Genewise1.C_C_101220039	jgi_FoxMRL8996_419788_fgenesh1_kg.C_10133___34___TRINITY_DN7824_c0_g1_i1	0.34832
jgi_FoxMRL8996_361332_estExt_Genewise1.C_C_101220039	jgi_FoxMRL8996_421680_fgenesh1_kg.S_8___42___TRINITY_DN13885_c0_g1_i1	0.31945
jgi_FoxMRL8996_361332_estExt_Genewise1.C_C_101220039	jgi_FoxMRL8996_419494_fgenesh1_kg.C_10131___46___TRINITY_DN15716_c0_g1_i1	0.30695
jgi_FoxMRL8996_361332_estExt_Genewise1.C_C_101220039	jgi_FoxMRL8996_417511_fgenesh1_kg.C_10112___88___TRINITY_DN14855_c0_g2_i1	0.33083
jgi_FoxMRL8996_361332_estExt_Genewise1.C_C_101220039	jgi_FoxMRL8996_421902_fgenesh1_kg.S_11___19___TRINITY_DN6923_c0_g1_i1_unrelaxed_rank_001_alphafold2_ptm_model_2_seed_000.pdb	0.29947
jgi_FoxMRL8996_361332_estExt_Genewise1.C_C_101220039	jgi_FoxMRL8996_420448_fgenesh1_kg.C_10134___211___TRINITY_DN8954_c0_g1_i1	0.42721
jgi_FoxMRL8996_361332_estExt_Genewise1.C_C_101220039	jgi_FoxMRL8996_421288_fgenesh1_kg.S_3___31___TRINITY_DN15579_c0_g1_i1	0.17943
jgi_FoxMRL8996_361332_estExt_Genewise1.C_C_101220039	jgi_FoxMRL8996_418961_fgenesh1_kg.C_10122___158___TRINITY_DN15417_c0_g1_i1	0.26462
jgi_FoxMRL8996_361332_estExt_Genewise1.C_C_101220039	jgi_FoxMRL8996_421903_fgenesh1_kg.S_11___20___TRINITY_DN4708_c0_g1_i1	0.35145
jgi_FoxMRL8996_361332_estExt_Genewise1.C_C_101220039	jgi_FoxMRL8996_420904_fgenesh1_kg.C_10134___667___TRINITY_DN14072_c0_g1_i1	0.27071
jgi_FoxMRL8996_361332_estExt_Genewise1.C_C_101220039	jgi_FoxMRL8996_421807_fgenesh1_kg.S_10___19___TRINITY_DN2483_c0_g1_i1	0.37858
jgi_FoxMRL8996_361332_estExt_Genewise1.C_C_101220039	jgi_FoxMRL8996_423725_fgenesh1_kg.S_47___57___TRINITY_DN632_c1_g2_i1	0.3335
jgi_FoxMRL8996_361332_estExt_Genewise1.C_C_101220039	jgi_FoxMRL8996_419520_fgenesh1_kg.C_10131___72___TRINITY_DN7789_c0_g1_i3	0.27605
jgi_FoxMRL8996_361332_estExt_Genewise1.C_C_101220039	jgi_FoxMRL8996_421771_fgenesh1_kg.S_9___24___TRINITY_DN12317_c0_g1_i2	0.30822
jgi_FoxMRL8996_361332_estExt_Genewise1.C_C_101220039	jgi_FoxMRL8996_420324_fgenesh1_kg.C_10134___87___TRINITY_DN13931_c0_g1_i1	0.33035
jgi_FoxMRL8996_361332_estExt_Genewise1.C_C_101220039	jgi_FoxMRL8996_423417_fgenesh1_kg.S_37___22___TRINITY_DN7601_c0_g2_i1	0.27445
jgi_FoxMRL8996_361332_estExt_Genewise1.C_C_101220039	jgi_FoxMRL8996_423963_fgenesh1_kg.S_56___14___TRINITY_DN7019_c0_g1_i1_unrelaxed_rank_001_alphafold2_ptm_model_2_seed_000.pdb	0.3155
jgi_FoxMRL8996_361332_estExt_Genewise1.C_C_101220039	jgi_FoxMRL8996_420414_fgenesh1_kg.C_10134___177___TRINITY_DN672_c1_g5_i2	0.38561
jgi_FoxMRL8996_361332_estExt_Genewise1.C_C_101220039	jgi_FoxMRL8996_421957_fgenesh1_kg.S_13___13___TRINITY_DN6646_c0_g1_i2	0.31693
jgi_FoxMRL8996_361332_estExt_Genewise1.C_C_101220039	jgi_FoxMRL8996_423783_fgenesh1_kg.S_48___53___TRINITY_DN6836_c0_g1_i2_unrelaxed_rank_001_alphafold2_ptm_model_1_seed_000.pdb	0.36299
jgi_FoxMRL8996_361332_estExt_Genewise1.C_C_101220039	jgi_FoxMRL8996_423997_fgenesh1_kg.S_57___17___TRINITY_DN768_c0_g1_i6_unrelaxed_rank_001_alphafold2_ptm_model_2_seed_000.pdb	0.38018
jgi_FoxMRL8996_361332_estExt_Genewise1.C_C_101220039	jgi_FoxMRL8996_424231_fgenesh1_kg.S_66___2___TRINITY_DN5430_c0_g1_i1_unrelaxed_rank_001_alphafold2_ptm_model_1_seed_000.pdb	0.44595
jgi_FoxMRL8996_361332_estExt_Genewise1.C_C_101220039	jgi_FoxMRL8996_423947_fgenesh1_kg.S_55___1___TRINITY_DN3626_c0_g1_i1_unrelaxed_rank_001_alphafold2_ptm_model_1_seed_000.pdb	0.33118
jgi_FoxMRL8996_361332_estExt_Genewise1.C_C_101220039	jgi_FoxMRL8996_425177_fgenesh1_kg.S_139___6___TRINITY_DN7019_c0_g1_i1_unrelaxed_rank_001_alphafold2_ptm_model_2_seed_000.pdb	0.3155
jgi_FoxMRL8996_361332_estExt_Genewise1.C_C_101220039	jgi_FoxMRL8996_423949_fgenesh1_kg.S_55___3___TRINITY_DN13291_c0_g1_i1	0.47405
jgi_FoxMRL8996_361332_estExt_Genewise1.C_C_101220039	jgi_FoxMRL8996_417863_fgenesh1_kg.C_10112___440___TRINITY_DN12249_c0_g1_i1	0.31025
jgi_FoxMRL8996_361332_estExt_Genewise1.C_C_101220039	jgi_FoxMRL8996_422247_fgenesh1_kg.S_16___20___TRINITY_DN4294_c0_g1_i1_unrelaxed_rank_001_alphafold2_ptm_model_2_seed_000.pdb	0.23344
jgi_FoxMRL8996_361332_estExt_Genewise1.C_C_101220039	jgi_FoxMRL8996_425471_fgenesh1_pg.C_1011___138_unrelaxed_rank_001_alphafold2_ptm_model_2_seed_000.pdb	0.37809
jgi_FoxMRL8996_361332_estExt_Genewise1.C_C_101220039	jgi_FoxMRL8996_425398_fgenesh1_pg.C_1011___65	0.32901
jgi_FoxMRL8996_361332_estExt_Genewise1.C_C_101220039	jgi_FoxMRL8996_425555_fgenesh1_pg.C_1011___222	0.17768
jgi_FoxMRL8996_361332_estExt_Genewise1.C_C_101220039	jgi_FoxMRL8996_418030_fgenesh1_kg.C_10112___607___TRINITY_DN12845_c0_g1_i1	0.27325
jgi_FoxMRL8996_361332_estExt_Genewise1.C_C_101220039	jgi_FoxMRL8996_407593_fgenesh1_kg.C_1071___1995___TRINITY_DN1124_c1_g1_i2	0.41526
jgi_FoxMRL8996_361332_estExt_Genewise1.C_C_101220039	jgi_FoxMRL8996_425159_fgenesh1_kg.S_135___8___TRINITY_DN2503_c0_g1_i3	0.26369
jgi_FoxMRL8996_361332_estExt_Genewise1.C_C_101220039	jgi_FoxMRL8996_421773_fgenesh1_kg.S_9___26___TRINITY_DN4970_c0_g2_i1_unrelaxed_rank_001_alphafold2_ptm_model_1_seed_000.pdb	0.20448
jgi_FoxMRL8996_361332_estExt_Genewise1.C_C_101220039	jgi_FoxMRL8996_424839_fgenesh1_kg.S_98___7___TRINITY_DN4294_c0_g1_i1_unrelaxed_rank_001_alphafold2_ptm_model_2_seed_000.pdb	0.26992
jgi_FoxMRL8996_361332_estExt_Genewise1.C_C_101220039	jgi_FoxMRL8996_426945_fgenesh1_pg.C_1015___251	0.38517
jgi_FoxMRL8996_361332_estExt_Genewise1.C_C_101220039	jgi_FoxMRL8996_426992_fgenesh1_pg.C_1015___298_unrelaxed_rank_001_alphafold2_ptm_model_2_seed_000.pdb	0.19466
jgi_FoxMRL8996_361332_estExt_Genewise1.C_C_101220039	jgi_FoxMRL8996_425399_fgenesh1_pg.C_1011___66	0.3628
jgi_FoxMRL8996_361332_estExt_Genewise1.C_C_101220039	jgi_FoxMRL8996_427056_fgenesh1_pg.C_1015___362_unrelaxed_rank_001_alphafold2_ptm_model_2_seed_000.pdb	0.37284
jgi_FoxMRL8996_361332_estExt_Genewise1.C_C_101220039	jgi_FoxMRL8996_423782_fgenesh1_kg.S_48___52___TRINITY_DN338_c0_g1_i1	0.38508
jgi_FoxMRL8996_361332_estExt_Genewise1.C_C_101220039	jgi_FoxMRL8996_427191_fgenesh1_pg.C_1015___497	0.34481
jgi_FoxMRL8996_361332_estExt_Genewise1.C_C_101220039	jgi_FoxMRL8996_426748_fgenesh1_pg.C_1015___54_unrelaxed_rank_001_alphafold2_ptm_model_1_seed_000.pdb	0.2452
jgi_FoxMRL8996_361332_estExt_Genewise1.C_C_101220039	jgi_FoxMRL8996_425620_fgenesh1_pg.C_1011___287	0.35698
jgi_FoxMRL8996_361332_estExt_Genewise1.C_C_101220039	jgi_FoxMRL8996_427184_fgenesh1_pg.C_1015___490	0.30599
jgi_FoxMRL8996_361332_estExt_Genewise1.C_C_101220039	jgi_FoxMRL8996_427379_fgenesh1_pg.C_1022___7_unrelaxed_rank_001_alphafold2_ptm_model_2_seed_000.pdb	0.43589
jgi_FoxMRL8996_361332_estExt_Genewise1.C_C_101220039	jgi_FoxMRL8996_422198_fgenesh1_kg.S_15___22___TRINITY_DN3356_c0_g2_i9	0.28375
jgi_FoxMRL8996_361332_estExt_Genewise1.C_C_101220039	jgi_FoxMRL8996_427341_fgenesh1_pg.C_1021___13	0.34373
jgi_FoxMRL8996_361332_estExt_Genewise1.C_C_101220039	jgi_FoxMRL8996_427482_fgenesh1_pg.C_1022___110	0.29616
jgi_FoxMRL8996_361332_estExt_Genewise1.C_C_101220039	jgi_FoxMRL8996_426973_fgenesh1_pg.C_1015___279	0.33369
jgi_FoxMRL8996_361332_estExt_Genewise1.C_C_101220039	jgi_FoxMRL8996_427563_fgenesh1_pg.C_1022___191_unrelaxed_rank_001_alphafold2_ptm_model_1_seed_000.pdb	0.33464
jgi_FoxMRL8996_361332_estExt_Genewise1.C_C_101220039	jgi_FoxMRL8996_427436_fgenesh1_pg.C_1022___64	0.36694
jgi_FoxMRL8996_361332_estExt_Genewise1.C_C_101220039	jgi_FoxMRL8996_426777_fgenesh1_pg.C_1015___83	0.2342
jgi_FoxMRL8996_361332_estExt_Genewise1.C_C_101220039	jgi_FoxMRL8996_427346_fgenesh1_pg.C_1021___18	0.59361
jgi_FoxMRL8996_361332_estExt_Genewise1.C_C_101220039	jgi_FoxMRL8996_427555_fgenesh1_pg.C_1022___183	0.32187
jgi_FoxMRL8996_361332_estExt_Genewise1.C_C_101220039	jgi_FoxMRL8996_427849_fgenesh1_pg.C_1022___477	0.28827
jgi_FoxMRL8996_361332_estExt_Genewise1.C_C_101220039	jgi_FoxMRL8996_428380_fgenesh1_pg.C_1022___1008	0.31407
jgi_FoxMRL8996_361332_estExt_Genewise1.C_C_101220039	jgi_FoxMRL8996_428070_fgenesh1_pg.C_1022___698	0.29776
jgi_FoxMRL8996_361332_estExt_Genewise1.C_C_101220039	jgi_FoxMRL8996_427425_fgenesh1_pg.C_1022___53_unrelaxed_rank_001_alphafold2_ptm_model_2_seed_000.pdb	0.30449
jgi_FoxMRL8996_361332_estExt_Genewise1.C_C_101220039	jgi_FoxMRL8996_427388_fgenesh1_pg.C_1022___16	0.34661
jgi_FoxMRL8996_361332_estExt_Genewise1.C_C_101220039	jgi_FoxMRL8996_427715_fgenesh1_pg.C_1022___343_unrelaxed_rank_001_alphafold2_ptm_model_1_seed_000.pdb	0.26218
jgi_FoxMRL8996_361332_estExt_Genewise1.C_C_101220039	jgi_FoxMRL8996_424575_fgenesh1_kg.S_86___19___TRINITY_DN792_c1_g1_i1	0.31481
jgi_FoxMRL8996_361332_estExt_Genewise1.C_C_101220039	jgi_FoxMRL8996_427251_fgenesh1_pg.C_1015___557	0.34937
jgi_FoxMRL8996_361332_estExt_Genewise1.C_C_101220039	jgi_FoxMRL8996_428817_fgenesh1_pg.C_1022___1445	0.33114
jgi_FoxMRL8996_361332_estExt_Genewise1.C_C_101220039	jgi_FoxMRL8996_427988_fgenesh1_pg.C_1022___616_unrelaxed_rank_001_alphafold2_ptm_model_1_seed_000.pdb	0.23407
jgi_FoxMRL8996_361332_estExt_Genewise1.C_C_101220039	jgi_FoxMRL8996_429201_fgenesh1_pg.C_1042___194	0.35377
jgi_FoxMRL8996_361332_estExt_Genewise1.C_C_101220039	jgi_FoxMRL8996_430818_fgenesh1_pg.C_1051___162_unrelaxed_rank_001_alphafold2_ptm_model_2_seed_000.pdb	0.34026
jgi_FoxMRL8996_361332_estExt_Genewise1.C_C_101220039	jgi_FoxMRL8996_429776_fgenesh1_pg.C_1044___142	0.22873
jgi_FoxMRL8996_361332_estExt_Genewise1.C_C_101220039	jgi_FoxMRL8996_428148_fgenesh1_pg.C_1022___776	0.20591
jgi_FoxMRL8996_361332_estExt_Genewise1.C_C_101220039	jgi_FoxMRL8996_419878_fgenesh1_kg.C_10133___124___TRINITY_DN14987_c0_g1_i1	0.36375
jgi_FoxMRL8996_361332_estExt_Genewise1.C_C_101220039	jgi_FoxMRL8996_429906_fgenesh1_pg.C_1044___272	0.21393
jgi_FoxMRL8996_361332_estExt_Genewise1.C_C_101220039	jgi_FoxMRL8996_430989_fgenesh1_pg.C_1052___75_unrelaxed_rank_001_alphafold2_ptm_model_2_seed_000.pdb	0.33685
jgi_FoxMRL8996_361332_estExt_Genewise1.C_C_101220039	jgi_FoxMRL8996_42945_CE42944_9669_unrelaxed_rank_001_alphafold2_ptm_model_1_seed_000.pdb	0.26923
jgi_FoxMRL8996_361332_estExt_Genewise1.C_C_101220039	jgi_FoxMRL8996_428728_fgenesh1_pg.C_1022___1356_unrelaxed_rank_001_alphafold2_ptm_model_2_seed_000.pdb	0.23208
jgi_FoxMRL8996_361332_estExt_Genewise1.C_C_101220039	jgi_FoxMRL8996_431529_fgenesh1_pg.C_1055___10	0.2449
jgi_FoxMRL8996_361332_estExt_Genewise1.C_C_101220039	jgi_FoxMRL8996_431812_fgenesh1_pg.C_1055___293_unrelaxed_rank_001_alphafold2_ptm_model_1_seed_000.pdb	0.24926
jgi_FoxMRL8996_361332_estExt_Genewise1.C_C_101220039	jgi_FoxMRL8996_419328_fgenesh1_kg.C_10125___38___TRINITY_DN2340_c0_g1_i1	0.35135
jgi_FoxMRL8996_361332_estExt_Genewise1.C_C_101220039	jgi_FoxMRL8996_429773_fgenesh1_pg.C_1044___139	0.33593
jgi_FoxMRL8996_361332_estExt_Genewise1.C_C_101220039	jgi_FoxMRL8996_427349_fgenesh1_pg.C_1021___21	0.23933
jgi_FoxMRL8996_361332_estExt_Genewise1.C_C_101220039	jgi_FoxMRL8996_430953_fgenesh1_pg.C_1052___39_unrelaxed_rank_001_alphafold2_ptm_model_2_seed_000.pdb	0.26003
jgi_FoxMRL8996_361332_estExt_Genewise1.C_C_101220039	jgi_FoxMRL8996_428833_fgenesh1_pg.C_1022___1461	0.33371
jgi_FoxMRL8996_361332_estExt_Genewise1.C_C_101220039	jgi_FoxMRL8996_430643_fgenesh1_pg.C_1045___416	0.28573
jgi_FoxMRL8996_361332_estExt_Genewise1.C_C_101220039	jgi_FoxMRL8996_432103_fgenesh1_pg.C_1055___584_unrelaxed_rank_001_alphafold2_ptm_model_2_seed_000.pdb	0.44123
jgi_FoxMRL8996_361332_estExt_Genewise1.C_C_101220039	jgi_FoxMRL8996_432283_fgenesh1_pg.C_1071___172	0.38278
jgi_FoxMRL8996_361332_estExt_Genewise1.C_C_101220039	jgi_FoxMRL8996_432344_fgenesh1_pg.C_1071___233	0.32605
jgi_FoxMRL8996_361332_estExt_Genewise1.C_C_101220039	jgi_FoxMRL8996_432475_fgenesh1_pg.C_1071___364	0.35326
jgi_FoxMRL8996_361332_estExt_Genewise1.C_C_101220039	jgi_FoxMRL8996_432229_fgenesh1_pg.C_1071___118	0.39425
jgi_FoxMRL8996_361332_estExt_Genewise1.C_C_101220039	jgi_FoxMRL8996_43248_CE43247_9899_unrelaxed_rank_001_alphafold2_ptm_model_1_seed_000.pdb	0.32462
jgi_FoxMRL8996_361332_estExt_Genewise1.C_C_101220039	jgi_FoxMRL8996_426889_fgenesh1_pg.C_1015___195	0.27469
jgi_FoxMRL8996_361332_estExt_Genewise1.C_C_101220039	jgi_FoxMRL8996_432326_fgenesh1_pg.C_1071___215	0.38971
jgi_FoxMRL8996_361332_estExt_Genewise1.C_C_101220039	jgi_FoxMRL8996_431988_fgenesh1_pg.C_1055___469	0.23431
jgi_FoxMRL8996_361332_estExt_Genewise1.C_C_101220039	jgi_FoxMRL8996_433197_fgenesh1_pg.C_1071___1086_unrelaxed_rank_001_alphafold2_ptm_model_1_seed_000.pdb	0.35335
jgi_FoxMRL8996_361332_estExt_Genewise1.C_C_101220039	jgi_FoxMRL8996_432115_fgenesh1_pg.C_1071___4_unrelaxed_rank_001_alphafold2_ptm_model_2_seed_000.pdb	0.44705
jgi_FoxMRL8996_361332_estExt_Genewise1.C_C_101220039	jgi_FoxMRL8996_432690_fgenesh1_pg.C_1071___579_unrelaxed_rank_001_alphafold2_ptm_model_1_seed_000.pdb	0.50349
jgi_FoxMRL8996_361332_estExt_Genewise1.C_C_101220039	jgi_FoxMRL8996_432387_fgenesh1_pg.C_1071___276_unrelaxed_rank_001_alphafold2_ptm_model_2_seed_000.pdb	0.33114
jgi_FoxMRL8996_361332_estExt_Genewise1.C_C_101220039	jgi_FoxMRL8996_433206_fgenesh1_pg.C_1071___1095	0.32784
jgi_FoxMRL8996_361332_estExt_Genewise1.C_C_101220039	jgi_FoxMRL8996_433970_fgenesh1_pg.C_1082___292_unrelaxed_rank_001_alphafold2_ptm_model_2_seed_000.pdb	0.24353
jgi_FoxMRL8996_361332_estExt_Genewise1.C_C_101220039	jgi_FoxMRL8996_433743_fgenesh1_pg.C_1082___65_unrelaxed_rank_001_alphafold2_ptm_model_2_seed_000.pdb	0.31096
jgi_FoxMRL8996_361332_estExt_Genewise1.C_C_101220039	jgi_FoxMRL8996_431961_fgenesh1_pg.C_1055___442	0.3439
jgi_FoxMRL8996_361332_estExt_Genewise1.C_C_101220039	jgi_FoxMRL8996_434929_fgenesh1_pg.C_1091___56	0.38066
jgi_FoxMRL8996_361332_estExt_Genewise1.C_C_101220039	jgi_FoxMRL8996_433203_fgenesh1_pg.C_1071___1092	0.29871
jgi_FoxMRL8996_361332_estExt_Genewise1.C_C_101220039	jgi_FoxMRL8996_434562_fgenesh1_pg.C_1083___358_unrelaxed_rank_001_alphafold2_ptm_model_2_seed_000.pdb	0.21582
jgi_FoxMRL8996_361332_estExt_Genewise1.C_C_101220039	jgi_FoxMRL8996_435616_fgenesh1_pg.C_1092___551	0.26354
jgi_FoxMRL8996_361332_estExt_Genewise1.C_C_101220039	jgi_FoxMRL8996_436155_fgenesh1_pg.C_10101___222	0.31572
jgi_FoxMRL8996_361332_estExt_Genewise1.C_C_101220039	jgi_FoxMRL8996_436131_fgenesh1_pg.C_10101___198_unrelaxed_rank_001_alphafold2_ptm_model_2_seed_000.pdb	0.35286
jgi_FoxMRL8996_361332_estExt_Genewise1.C_C_101220039	jgi_FoxMRL8996_432698_fgenesh1_pg.C_1071___587	0.21659
jgi_FoxMRL8996_361332_estExt_Genewise1.C_C_101220039	jgi_FoxMRL8996_432055_fgenesh1_pg.C_1055___536	0.26555
jgi_FoxMRL8996_361332_estExt_Genewise1.C_C_101220039	jgi_FoxMRL8996_433170_fgenesh1_pg.C_1071___1059	0.29134
jgi_FoxMRL8996_361332_estExt_Genewise1.C_C_101220039	jgi_FoxMRL8996_435826_fgenesh1_pg.C_1092___761	0.40111
jgi_FoxMRL8996_361332_estExt_Genewise1.C_C_101220039	jgi_FoxMRL8996_434334_fgenesh1_pg.C_1083___130	0.28087
jgi_FoxMRL8996_361332_estExt_Genewise1.C_C_101220039	jgi_FoxMRL8996_437105_fgenesh1_pg.C_10111___191	0.36488
jgi_FoxMRL8996_361332_estExt_Genewise1.C_C_101220039	jgi_FoxMRL8996_436197_fgenesh1_pg.C_10101___264	0.34451
jgi_FoxMRL8996_361332_estExt_Genewise1.C_C_101220039	jgi_FoxMRL8996_436074_fgenesh1_pg.C_10101___141	0.28675
jgi_FoxMRL8996_361332_estExt_Genewise1.C_C_101220039	jgi_FoxMRL8996_428707_fgenesh1_pg.C_1022___1335	0.30431
jgi_FoxMRL8996_361332_estExt_Genewise1.C_C_101220039	jgi_FoxMRL8996_433772_fgenesh1_pg.C_1082___94	0.23869
jgi_FoxMRL8996_361332_estExt_Genewise1.C_C_101220039	jgi_FoxMRL8996_436905_fgenesh1_pg.C_10102___586	0.49145
jgi_FoxMRL8996_361332_estExt_Genewise1.C_C_101220039	jgi_FoxMRL8996_437293_fgenesh1_pg.C_10112___108	0.23757
jgi_FoxMRL8996_361332_estExt_Genewise1.C_C_101220039	jgi_FoxMRL8996_431194_fgenesh1_pg.C_1052___280_unrelaxed_rank_001_alphafold2_ptm_model_2_seed_000.pdb	0.22874
jgi_FoxMRL8996_361332_estExt_Genewise1.C_C_101220039	jgi_FoxMRL8996_426915_fgenesh1_pg.C_1015___221_unrelaxed_rank_001_alphafold2_ptm_model_1_seed_000.pdb	0.29421
jgi_FoxMRL8996_361332_estExt_Genewise1.C_C_101220039	jgi_FoxMRL8996_433216_fgenesh1_pg.C_1071___1105_unrelaxed_rank_001_alphafold2_ptm_model_2_seed_000.pdb	0.22428
jgi_FoxMRL8996_361332_estExt_Genewise1.C_C_101220039	jgi_FoxMRL8996_438008_fgenesh1_pg.C_10121___83	0.3303
jgi_FoxMRL8996_361332_estExt_Genewise1.C_C_101220039	jgi_FoxMRL8996_438049_fgenesh1_pg.C_10121___124_unrelaxed_rank_001_alphafold2_ptm_model_2_seed_000.pdb	0.2081
jgi_FoxMRL8996_361332_estExt_Genewise1.C_C_101220039	jgi_FoxMRL8996_437658_fgenesh1_pg.C_10112___473	0.32748
jgi_FoxMRL8996_361332_estExt_Genewise1.C_C_101220039	jgi_FoxMRL8996_436935_fgenesh1_pg.C_10111___21	0.31746
jgi_FoxMRL8996_361332_estExt_Genewise1.C_C_101220039	jgi_FoxMRL8996_437266_fgenesh1_pg.C_10112___81	0.26721
jgi_FoxMRL8996_361332_estExt_Genewise1.C_C_101220039	jgi_FoxMRL8996_438621_fgenesh1_pg.C_10124___60	0.35834
jgi_FoxMRL8996_361332_estExt_Genewise1.C_C_101220039	jgi_FoxMRL8996_438356_fgenesh1_pg.C_10123___26_unrelaxed_rank_001_alphafold2_ptm_model_2_seed_000.pdb	0.50917
jgi_FoxMRL8996_361332_estExt_Genewise1.C_C_101220039	jgi_FoxMRL8996_436890_fgenesh1_pg.C_10102___571	0.37149
jgi_FoxMRL8996_361332_estExt_Genewise1.C_C_101220039	jgi_FoxMRL8996_437735_fgenesh1_pg.C_10112___550	0.4146
jgi_FoxMRL8996_361332_estExt_Genewise1.C_C_101220039	jgi_FoxMRL8996_438059_fgenesh1_pg.C_10121___134	0.26832
jgi_FoxMRL8996_361332_estExt_Genewise1.C_C_101220039	jgi_FoxMRL8996_437945_fgenesh1_pg.C_10121___20	0.58114
jgi_FoxMRL8996_361332_estExt_Genewise1.C_C_101220039	jgi_FoxMRL8996_438772_fgenesh1_pg.C_10125___126_unrelaxed_rank_001_alphafold2_ptm_model_1_seed_000.pdb	0.23767
jgi_FoxMRL8996_361332_estExt_Genewise1.C_C_101220039	jgi_FoxMRL8996_438705_fgenesh1_pg.C_10125___59	0.3615
jgi_FoxMRL8996_361332_estExt_Genewise1.C_C_101220039	jgi_FoxMRL8996_437145_fgenesh1_pg.C_10111___231	0.30683
jgi_FoxMRL8996_361332_estExt_Genewise1.C_C_101220039	jgi_FoxMRL8996_439021_fgenesh1_pg.C_10133___27	0.36121
jgi_FoxMRL8996_361332_estExt_Genewise1.C_C_101220039	jgi_FoxMRL8996_432084_fgenesh1_pg.C_1055___565	0.29475
jgi_FoxMRL8996_361332_estExt_Genewise1.C_C_101220039	jgi_FoxMRL8996_439542_fgenesh1_pg.C_10134___251_unrelaxed_rank_001_alphafold2_ptm_model_2_seed_000.pdb	0.30216
jgi_FoxMRL8996_361332_estExt_Genewise1.C_C_101220039	jgi_FoxMRL8996_437456_fgenesh1_pg.C_10112___271	0.18685
jgi_FoxMRL8996_361332_estExt_Genewise1.C_C_101220039	jgi_FoxMRL8996_440222_fgenesh1_pg.S_15___19_unrelaxed_rank_001_alphafold2_ptm_model_2_seed_000.pdb	0.35208
jgi_FoxMRL8996_361332_estExt_Genewise1.C_C_101220039	jgi_FoxMRL8996_428816_fgenesh1_pg.C_1022___1444_unrelaxed_rank_001_alphafold2_ptm_model_2_seed_000.pdb	0.27476
jgi_FoxMRL8996_361332_estExt_Genewise1.C_C_101220039	jgi_FoxMRL8996_441250_fgenesh1_pg.S_148___1_unrelaxed_rank_001_alphafold2_ptm_model_2_seed_000.pdb	0.2234
jgi_FoxMRL8996_361332_estExt_Genewise1.C_C_101220039	jgi_FoxMRL8996_440869_fgenesh1_pg.S_58___7	0.27955
jgi_FoxMRL8996_361332_estExt_Genewise1.C_C_101220039	jgi_FoxMRL8996_437443_fgenesh1_pg.C_10112___258	0.3312
jgi_FoxMRL8996_361332_estExt_Genewise1.C_C_101220039	jgi_FoxMRL8996_440448_fgenesh1_pg.S_26___9	0.26344
jgi_FoxMRL8996_361332_estExt_Genewise1.C_C_101220039	jgi_FoxMRL8996_439340_fgenesh1_pg.C_10134___49_unrelaxed_rank_001_alphafold2_ptm_model_2_seed_000.pdb	0.29881
jgi_FoxMRL8996_361332_estExt_Genewise1.C_C_101220039	jgi_FoxMRL8996_440050_fgenesh1_pg.S_9___24_unrelaxed_rank_001_alphafold2_ptm_model_1_seed_000.pdb	0.22948
jgi_FoxMRL8996_361332_estExt_Genewise1.C_C_101220039	jgi_FoxMRL8996_439346_fgenesh1_pg.C_10134___55	0.22374
jgi_FoxMRL8996_361332_estExt_Genewise1.C_C_101220039	jgi_FoxMRL8996_441326_fgenesh1_pm.C_1011___20_unrelaxed_rank_001_alphafold2_ptm_model_2_seed_000.pdb	0.23584
jgi_FoxMRL8996_361332_estExt_Genewise1.C_C_101220039	jgi_FoxMRL8996_437485_fgenesh1_pg.C_10112___300	0.38923
jgi_FoxMRL8996_361332_estExt_Genewise1.C_C_101220039	jgi_FoxMRL8996_438072_fgenesh1_pg.C_10121___147	0.24978
jgi_FoxMRL8996_361332_estExt_Genewise1.C_C_101220039	jgi_FoxMRL8996_441350_fgenesh1_pm.C_1011___44	0.27951
jgi_FoxMRL8996_361332_estExt_Genewise1.C_C_101220039	jgi_FoxMRL8996_440136_fgenesh1_pg.S_12___17	0.27304
jgi_FoxMRL8996_361332_estExt_Genewise1.C_C_101220039	jgi_FoxMRL8996_441830_fgenesh1_pm.C_1012___50	0.33595
jgi_FoxMRL8996_361332_estExt_Genewise1.C_C_101220039	jgi_FoxMRL8996_438085_fgenesh1_pg.C_10121___160	0.322
jgi_FoxMRL8996_361332_estExt_Genewise1.C_C_101220039	jgi_FoxMRL8996_440992_fgenesh1_pg.S_77___6	0.30023
jgi_FoxMRL8996_361332_estExt_Genewise1.C_C_101220039	jgi_FoxMRL8996_442579_fgenesh1_pm.C_1015___284	0.24258
jgi_FoxMRL8996_361332_estExt_Genewise1.C_C_101220039	jgi_FoxMRL8996_442738_fgenesh1_pm.C_1022___10	0.33751
jgi_FoxMRL8996_361332_estExt_Genewise1.C_C_101220039	jgi_FoxMRL8996_441644_fgenesh1_pm.C_1011___338	0.26511
jgi_FoxMRL8996_361332_estExt_Genewise1.C_C_101220039	jgi_FoxMRL8996_442087_fgenesh1_pm.C_1013___190	0.22388
jgi_FoxMRL8996_361332_estExt_Genewise1.C_C_101220039	jgi_FoxMRL8996_442641_fgenesh1_pm.C_1015___346	0.30373
jgi_FoxMRL8996_361332_estExt_Genewise1.C_C_101220039	jgi_FoxMRL8996_441796_fgenesh1_pm.C_1012___16	0.41417
jgi_FoxMRL8996_361332_estExt_Genewise1.C_C_101220039	jgi_FoxMRL8996_442363_fgenesh1_pm.C_1015___68_unrelaxed_rank_001_alphafold2_ptm_model_1_seed_000.pdb	0.24876
jgi_FoxMRL8996_361332_estExt_Genewise1.C_C_101220039	jgi_FoxMRL8996_442807_fgenesh1_pm.C_1022___79_unrelaxed_rank_001_alphafold2_ptm_model_1_seed_000.pdb	0.35125
jgi_FoxMRL8996_361332_estExt_Genewise1.C_C_101220039	jgi_FoxMRL8996_441992_fgenesh1_pm.C_1013___95	0.37117
jgi_FoxMRL8996_361332_estExt_Genewise1.C_C_101220039	jgi_FoxMRL8996_442794_fgenesh1_pm.C_1022___66_unrelaxed_rank_001_alphafold2_ptm_model_1_seed_000.pdb	0.20495
jgi_FoxMRL8996_361332_estExt_Genewise1.C_C_101220039	jgi_FoxMRL8996_442522_fgenesh1_pm.C_1015___227	0.27626
jgi_FoxMRL8996_361332_estExt_Genewise1.C_C_101220039	jgi_FoxMRL8996_442981_fgenesh1_pm.C_1022___253_unrelaxed_rank_001_alphafold2_ptm_model_2_seed_000.pdb	0.30317
jgi_FoxMRL8996_361332_estExt_Genewise1.C_C_101220039	jgi_FoxMRL8996_442090_fgenesh1_pm.C_1013___193_unrelaxed_rank_001_alphafold2_ptm_model_2_seed_000.pdb	0.26205
jgi_FoxMRL8996_361332_estExt_Genewise1.C_C_101220039	jgi_FoxMRL8996_443739_fgenesh1_pm.C_1041___38_unrelaxed_rank_001_alphafold2_ptm_model_1_seed_000.pdb	0.31844
jgi_FoxMRL8996_361332_estExt_Genewise1.C_C_101220039	jgi_FoxMRL8996_439572_fgenesh1_pg.C_10134___281_unrelaxed_rank_001_alphafold2_ptm_model_2_seed_000.pdb	0.28933
jgi_FoxMRL8996_361332_estExt_Genewise1.C_C_101220039	jgi_FoxMRL8996_442831_fgenesh1_pm.C_1022___103	0.28225
jgi_FoxMRL8996_361332_estExt_Genewise1.C_C_101220039	jgi_FoxMRL8996_443591_fgenesh1_pm.C_1022___863_unrelaxed_rank_001_alphafold2_ptm_model_1_seed_000.pdb	0.28303
jgi_FoxMRL8996_361332_estExt_Genewise1.C_C_101220039	jgi_FoxMRL8996_442785_fgenesh1_pm.C_1022___57	0.24796
jgi_FoxMRL8996_361332_estExt_Genewise1.C_C_101220039	jgi_FoxMRL8996_443226_fgenesh1_pm.C_1022___498	0.21512
jgi_FoxMRL8996_361332_estExt_Genewise1.C_C_101220039	jgi_FoxMRL8996_443778_fgenesh1_pm.C_1041___77	0.2969
jgi_FoxMRL8996_361332_estExt_Genewise1.C_C_101220039	jgi_FoxMRL8996_443419_fgenesh1_pm.C_1022___691_unrelaxed_rank_001_alphafold2_ptm_model_2_seed_000.pdb	0.25557
jgi_FoxMRL8996_361332_estExt_Genewise1.C_C_101220039	jgi_FoxMRL8996_444613_fgenesh1_pm.C_1044___369	0.32624
jgi_FoxMRL8996_361332_estExt_Genewise1.C_C_101220039	jgi_FoxMRL8996_444457_fgenesh1_pm.C_1044___213_unrelaxed_rank_001_alphafold2_ptm_model_1_seed_000.pdb	0.30904
jgi_FoxMRL8996_361332_estExt_Genewise1.C_C_101220039	jgi_FoxMRL8996_444719_fgenesh1_pm.C_1045___83	0.9158
jgi_FoxMRL8996_361332_estExt_Genewise1.C_C_101220039	jgi_FoxMRL8996_444843_fgenesh1_pm.C_1045___207	0.39611
jgi_FoxMRL8996_361332_estExt_Genewise1.C_C_101220039	jgi_FoxMRL8996_444920_fgenesh1_pm.C_1045___284	0.35368
jgi_FoxMRL8996_361332_estExt_Genewise1.C_C_101220039	jgi_FoxMRL8996_444866_fgenesh1_pm.C_1045___230	0.24714
jgi_FoxMRL8996_361332_estExt_Genewise1.C_C_101220039	jgi_FoxMRL8996_444968_fgenesh1_pm.C_1045___332	0.32088
jgi_FoxMRL8996_361332_estExt_Genewise1.C_C_101220039	jgi_FoxMRL8996_445481_fgenesh1_pm.C_1053___15	0.35556
jgi_FoxMRL8996_361332_estExt_Genewise1.C_C_101220039	jgi_FoxMRL8996_444835_fgenesh1_pm.C_1045___199	0.26335
jgi_FoxMRL8996_361332_estExt_Genewise1.C_C_101220039	jgi_FoxMRL8996_438803_fgenesh1_pg.C_10125___157	0.44799
jgi_FoxMRL8996_361332_estExt_Genewise1.C_C_101220039	jgi_FoxMRL8996_442083_fgenesh1_pm.C_1013___186	0.25386
jgi_FoxMRL8996_361332_estExt_Genewise1.C_C_101220039	jgi_FoxMRL8996_444865_fgenesh1_pm.C_1045___229	0.29529
jgi_FoxMRL8996_361332_estExt_Genewise1.C_C_101220039	jgi_FoxMRL8996_444598_fgenesh1_pm.C_1044___354	0.23527
jgi_FoxMRL8996_361332_estExt_Genewise1.C_C_101220039	jgi_FoxMRL8996_446101_fgenesh1_pm.C_1055___407_unrelaxed_rank_001_alphafold2_ptm_model_2_seed_000.pdb	0.31477
jgi_FoxMRL8996_361332_estExt_Genewise1.C_C_101220039	jgi_FoxMRL8996_444980_fgenesh1_pm.C_1045___344	0.23498
jgi_FoxMRL8996_361332_estExt_Genewise1.C_C_101220039	jgi_FoxMRL8996_445154_fgenesh1_pm.C_1051___153	0.33356
jgi_FoxMRL8996_361332_estExt_Genewise1.C_C_101220039	jgi_FoxMRL8996_442630_fgenesh1_pm.C_1015___335	0.52563
jgi_FoxMRL8996_361332_estExt_Genewise1.C_C_101220039	jgi_FoxMRL8996_446058_fgenesh1_pm.C_1055___364_unrelaxed_rank_001_alphafold2_ptm_model_2_seed_000.pdb	0.35639
jgi_FoxMRL8996_361332_estExt_Genewise1.C_C_101220039	jgi_FoxMRL8996_446047_fgenesh1_pm.C_1055___353_unrelaxed_rank_001_alphafold2_ptm_model_2_seed_000.pdb	0.2903
jgi_FoxMRL8996_361332_estExt_Genewise1.C_C_101220039	jgi_FoxMRL8996_446040_fgenesh1_pm.C_1055___346_unrelaxed_rank_001_alphafold2_ptm_model_2_seed_000.pdb	0.28387
jgi_FoxMRL8996_361332_estExt_Genewise1.C_C_101220039	jgi_FoxMRL8996_445699_fgenesh1_pm.C_1055___5_unrelaxed_rank_001_alphafold2_ptm_model_1_seed_000.pdb	0.23257
jgi_FoxMRL8996_361332_estExt_Genewise1.C_C_101220039	jgi_FoxMRL8996_445874_fgenesh1_pm.C_1055___180	0.2673
jgi_FoxMRL8996_361332_estExt_Genewise1.C_C_101220039	jgi_FoxMRL8996_445715_fgenesh1_pm.C_1055___21_unrelaxed_rank_001_alphafold2_ptm_model_2_seed_000.pdb	0.27666
jgi_FoxMRL8996_361332_estExt_Genewise1.C_C_101220039	jgi_FoxMRL8996_447066_fgenesh1_pm.C_1081___42	0.3832
jgi_FoxMRL8996_361332_estExt_Genewise1.C_C_101220039	jgi_FoxMRL8996_444897_fgenesh1_pm.C_1045___261	0.33545
jgi_FoxMRL8996_361332_estExt_Genewise1.C_C_101220039	jgi_FoxMRL8996_446168_fgenesh1_pm.C_1071___62	0.21559
jgi_FoxMRL8996_361332_estExt_Genewise1.C_C_101220039	jgi_FoxMRL8996_44612_CE44611_27794	0.24987
jgi_FoxMRL8996_361332_estExt_Genewise1.C_C_101220039	jgi_FoxMRL8996_446932_fgenesh1_pm.C_1071___826_unrelaxed_rank_001_alphafold2_ptm_model_1_seed_000.pdb	0.27745
jgi_FoxMRL8996_361332_estExt_Genewise1.C_C_101220039	jgi_FoxMRL8996_447193_fgenesh1_pm.C_1082___106_unrelaxed_rank_001_alphafold2_ptm_model_2_seed_000.pdb	0.26743
jgi_FoxMRL8996_361332_estExt_Genewise1.C_C_101220039	jgi_FoxMRL8996_446273_fgenesh1_pm.C_1071___167	0.28965
jgi_FoxMRL8996_361332_estExt_Genewise1.C_C_101220039	jgi_FoxMRL8996_447423_fgenesh1_pm.C_1083___2	0.32541
jgi_FoxMRL8996_361332_estExt_Genewise1.C_C_101220039	jgi_FoxMRL8996_445890_fgenesh1_pm.C_1055___196	0.28458
jgi_FoxMRL8996_361332_estExt_Genewise1.C_C_101220039	jgi_FoxMRL8996_443740_fgenesh1_pm.C_1041___39	0.35044
jgi_FoxMRL8996_361332_estExt_Genewise1.C_C_101220039	jgi_FoxMRL8996_447944_fgenesh1_pm.C_1091___49	0.32612
jgi_FoxMRL8996_361332_estExt_Genewise1.C_C_101220039	jgi_FoxMRL8996_447912_fgenesh1_pm.C_1091___17	0.23453
jgi_FoxMRL8996_361332_estExt_Genewise1.C_C_101220039	jgi_FoxMRL8996_447094_fgenesh1_pm.C_1082___7	0.30099
jgi_FoxMRL8996_361332_estExt_Genewise1.C_C_101220039	jgi_FoxMRL8996_446588_fgenesh1_pm.C_1071___482_unrelaxed_rank_001_alphafold2_ptm_model_1_seed_000.pdb	0.2311
jgi_FoxMRL8996_361332_estExt_Genewise1.C_C_101220039	jgi_FoxMRL8996_447465_fgenesh1_pm.C_1083___44_unrelaxed_rank_001_alphafold2_ptm_model_2_seed_000.pdb	0.30517
jgi_FoxMRL8996_361332_estExt_Genewise1.C_C_101220039	jgi_FoxMRL8996_448179_fgenesh1_pm.C_1092___141	0.47818
jgi_FoxMRL8996_361332_estExt_Genewise1.C_C_101220039	jgi_FoxMRL8996_444319_fgenesh1_pm.C_1044___75	0.32458
jgi_FoxMRL8996_361332_estExt_Genewise1.C_C_101220039	jgi_FoxMRL8996_448714_fgenesh1_pm.C_10101___86	0.26834
jgi_FoxMRL8996_361332_estExt_Genewise1.C_C_101220039	jgi_FoxMRL8996_448573_fgenesh1_pm.C_1092___535	0.30737
jgi_FoxMRL8996_361332_estExt_Genewise1.C_C_101220039	jgi_FoxMRL8996_446145_fgenesh1_pm.C_1071___39_unrelaxed_rank_001_alphafold2_ptm_model_1_seed_000.pdb	0.37613
jgi_FoxMRL8996_361332_estExt_Genewise1.C_C_101220039	jgi_FoxMRL8996_448625_fgenesh1_pm.C_1092___587_unrelaxed_rank_001_alphafold2_ptm_model_1_seed_000.pdb	0.35576
jgi_FoxMRL8996_361332_estExt_Genewise1.C_C_101220039	jgi_FoxMRL8996_449402_fgenesh1_pm.C_10111___3_unrelaxed_rank_001_alphafold2_ptm_model_5_seed_000.pdb	0.31283
jgi_FoxMRL8996_361332_estExt_Genewise1.C_C_101220039	jgi_FoxMRL8996_449310_fgenesh1_pm.C_10102___363_unrelaxed_rank_001_alphafold2_ptm_model_1_seed_000.pdb	0.35005
jgi_FoxMRL8996_361332_estExt_Genewise1.C_C_101220039	jgi_FoxMRL8996_448436_fgenesh1_pm.C_1092___398_unrelaxed_rank_001_alphafold2_ptm_model_2_seed_000.pdb	0.31123
jgi_FoxMRL8996_361332_estExt_Genewise1.C_C_101220039	jgi_FoxMRL8996_448032_fgenesh1_pm.C_1091___137	0.32833
jgi_FoxMRL8996_361332_estExt_Genewise1.C_C_101220039	jgi_FoxMRL8996_448315_fgenesh1_pm.C_1092___277	0.35682
jgi_FoxMRL8996_361332_estExt_Genewise1.C_C_101220039	jgi_FoxMRL8996_449102_fgenesh1_pm.C_10102___155_unrelaxed_rank_001_alphafold2_ptm_model_2_seed_000.pdb	0.31164
jgi_FoxMRL8996_361332_estExt_Genewise1.C_C_101220039	jgi_FoxMRL8996_449599_fgenesh1_pm.C_10111___200	0.31088
jgi_FoxMRL8996_361332_estExt_Genewise1.C_C_101220039	jgi_FoxMRL8996_449567_fgenesh1_pm.C_10111___168	0.27788
jgi_FoxMRL8996_361332_estExt_Genewise1.C_C_101220039	jgi_FoxMRL8996_447106_fgenesh1_pm.C_1082___19_unrelaxed_rank_001_alphafold2_ptm_model_1_seed_000.pdb	0.27342
jgi_FoxMRL8996_361332_estExt_Genewise1.C_C_101220039	jgi_FoxMRL8996_446431_fgenesh1_pm.C_1071___325	0.22954
jgi_FoxMRL8996_361332_estExt_Genewise1.C_C_101220039	jgi_FoxMRL8996_449560_fgenesh1_pm.C_10111___161	0.25192
jgi_FoxMRL8996_361332_estExt_Genewise1.C_C_101220039	jgi_FoxMRL8996_448786_fgenesh1_pm.C_10101___158_unrelaxed_rank_001_alphafold2_ptm_model_2_seed_000.pdb	0.26214
jgi_FoxMRL8996_361332_estExt_Genewise1.C_C_101220039	jgi_FoxMRL8996_449928_fgenesh1_pm.C_10112___291	0.30304
jgi_FoxMRL8996_361332_estExt_Genewise1.C_C_101220039	jgi_FoxMRL8996_449276_fgenesh1_pm.C_10102___329	0.30885
jgi_FoxMRL8996_361332_estExt_Genewise1.C_C_101220039	jgi_FoxMRL8996_449820_fgenesh1_pm.C_10112___183	0.34347
jgi_FoxMRL8996_361332_estExt_Genewise1.C_C_101220039	jgi_FoxMRL8996_447220_fgenesh1_pm.C_1082___133	0.27741
jgi_FoxMRL8996_361332_estExt_Genewise1.C_C_101220039	jgi_FoxMRL8996_449240_fgenesh1_pm.C_10102___293	0.32477
jgi_FoxMRL8996_361332_estExt_Genewise1.C_C_101220039	jgi_FoxMRL8996_449705_fgenesh1_pm.C_10112___68	0.31061
jgi_FoxMRL8996_361332_estExt_Genewise1.C_C_101220039	jgi_FoxMRL8996_449616_fgenesh1_pm.C_10111___217	0.27738
jgi_FoxMRL8996_361332_estExt_Genewise1.C_C_101220039	jgi_FoxMRL8996_448408_fgenesh1_pm.C_1092___370	0.32922
jgi_FoxMRL8996_361332_estExt_Genewise1.C_C_101220039	jgi_FoxMRL8996_449808_fgenesh1_pm.C_10112___171_unrelaxed_rank_001_alphafold2_ptm_model_1_seed_000.pdb	0.29617
jgi_FoxMRL8996_361332_estExt_Genewise1.C_C_101220039	jgi_FoxMRL8996_450137_fgenesh1_pm.C_10112___500_unrelaxed_rank_001_alphafold2_ptm_model_1_seed_000.pdb	0.31621
jgi_FoxMRL8996_361332_estExt_Genewise1.C_C_101220039	jgi_FoxMRL8996_450267_fgenesh1_pm.C_10121___34	0.34319
jgi_FoxMRL8996_361332_estExt_Genewise1.C_C_101220039	jgi_FoxMRL8996_449792_fgenesh1_pm.C_10112___155	0.24202
jgi_FoxMRL8996_361332_estExt_Genewise1.C_C_101220039	jgi_FoxMRL8996_449800_fgenesh1_pm.C_10112___163	0.21386
jgi_FoxMRL8996_361332_estExt_Genewise1.C_C_101220039	jgi_FoxMRL8996_450194_fgenesh1_pm.C_10113___25_unrelaxed_rank_001_alphafold2_ptm_model_2_seed_000.pdb	0.31767
jgi_FoxMRL8996_361332_estExt_Genewise1.C_C_101220039	jgi_FoxMRL8996_450268_fgenesh1_pm.C_10121___35	0.39867
jgi_FoxMRL8996_361332_estExt_Genewise1.C_C_101220039	jgi_FoxMRL8996_450330_fgenesh1_pm.C_10121___97_unrelaxed_rank_001_alphafold2_ptm_model_2_seed_000.pdb	0.28578
jgi_FoxMRL8996_361332_estExt_Genewise1.C_C_101220039	jgi_FoxMRL8996_450362_fgenesh1_pm.C_10121___129	0.38667
jgi_FoxMRL8996_361332_estExt_Genewise1.C_C_101220039	jgi_FoxMRL8996_449345_fgenesh1_pm.C_10102___398_unrelaxed_rank_001_alphafold2_ptm_model_1_seed_000.pdb	0.24253
jgi_FoxMRL8996_361332_estExt_Genewise1.C_C_101220039	jgi_FoxMRL8996_450294_fgenesh1_pm.C_10121___61	0.30218
jgi_FoxMRL8996_361332_estExt_Genewise1.C_C_101220039	jgi_FoxMRL8996_449915_fgenesh1_pm.C_10112___278	0.24415
jgi_FoxMRL8996_361332_estExt_Genewise1.C_C_101220039	jgi_FoxMRL8996_450455_fgenesh1_pm.C_10122___64	0.4412
jgi_FoxMRL8996_361332_estExt_Genewise1.C_C_101220039	jgi_FoxMRL8996_450412_fgenesh1_pm.C_10122___21	0.37069
jgi_FoxMRL8996_361332_estExt_Genewise1.C_C_101220039	jgi_FoxMRL8996_450150_fgenesh1_pm.C_10112___513	0.2872
jgi_FoxMRL8996_361332_estExt_Genewise1.C_C_101220039	jgi_FoxMRL8996_447050_fgenesh1_pm.C_1081___26	0.29505
jgi_FoxMRL8996_361332_estExt_Genewise1.C_C_101220039	jgi_FoxMRL8996_437209_fgenesh1_pg.C_10112___24	0.33013
jgi_FoxMRL8996_361332_estExt_Genewise1.C_C_101220039	jgi_FoxMRL8996_450315_fgenesh1_pm.C_10121___82	0.30233
jgi_FoxMRL8996_361332_estExt_Genewise1.C_C_101220039	jgi_FoxMRL8996_450452_fgenesh1_pm.C_10122___61_unrelaxed_rank_001_alphafold2_ptm_model_1_seed_000.pdb	0.31035
jgi_FoxMRL8996_361332_estExt_Genewise1.C_C_101220039	jgi_FoxMRL8996_450116_fgenesh1_pm.C_10112___479_unrelaxed_rank_001_alphafold2_ptm_model_2_seed_000.pdb	0.2554
jgi_FoxMRL8996_361332_estExt_Genewise1.C_C_101220039	jgi_FoxMRL8996_450328_fgenesh1_pm.C_10121___95_unrelaxed_rank_001_alphafold2_ptm_model_1_seed_000.pdb	0.22499
jgi_FoxMRL8996_361332_estExt_Genewise1.C_C_101220039	jgi_FoxMRL8996_450487_fgenesh1_pm.C_10122___96	0.2713
jgi_FoxMRL8996_361332_estExt_Genewise1.C_C_101220039	jgi_FoxMRL8996_450720_fgenesh1_pm.C_10123___159	0.36914
jgi_FoxMRL8996_361332_estExt_Genewise1.C_C_101220039	jgi_FoxMRL8996_450047_fgenesh1_pm.C_10112___410	0.24647
jgi_FoxMRL8996_361332_estExt_Genewise1.C_C_101220039	jgi_FoxMRL8996_450664_fgenesh1_pm.C_10123___103	0.32945
jgi_FoxMRL8996_361332_estExt_Genewise1.C_C_101220039	jgi_FoxMRL8996_450409_fgenesh1_pm.C_10122___18	0.31249
jgi_FoxMRL8996_361332_estExt_Genewise1.C_C_101220039	jgi_FoxMRL8996_450836_fgenesh1_pm.C_10124___73_unrelaxed_rank_001_alphafold2_ptm_model_2_seed_000.pdb	0.32633
jgi_FoxMRL8996_361332_estExt_Genewise1.C_C_101220039	jgi_FoxMRL8996_450668_fgenesh1_pm.C_10123___107	0.24942
jgi_FoxMRL8996_361332_estExt_Genewise1.C_C_101220039	jgi_FoxMRL8996_450450_fgenesh1_pm.C_10122___59_unrelaxed_rank_001_alphafold2_ptm_model_2_seed_000.pdb	0.21096
jgi_FoxMRL8996_361332_estExt_Genewise1.C_C_101220039	jgi_FoxMRL8996_450314_fgenesh1_pm.C_10121___81	0.20422
jgi_FoxMRL8996_361332_estExt_Genewise1.C_C_101220039	jgi_FoxMRL8996_450654_fgenesh1_pm.C_10123___93_unrelaxed_rank_001_alphafold2_ptm_model_1_seed_000.pdb	0.29068
jgi_FoxMRL8996_361332_estExt_Genewise1.C_C_101220039	jgi_FoxMRL8996_450828_fgenesh1_pm.C_10124___65_unrelaxed_rank_001_alphafold2_ptm_model_2_seed_000.pdb	0.31199
jgi_FoxMRL8996_361332_estExt_Genewise1.C_C_101220039	jgi_FoxMRL8996_450942_fgenesh1_pm.C_10125___104_unrelaxed_rank_001_alphafold2_ptm_model_2_seed_000.pdb	0.35704
jgi_FoxMRL8996_361332_estExt_Genewise1.C_C_101220039	jgi_FoxMRL8996_450831_fgenesh1_pm.C_10124___68_unrelaxed_rank_001_alphafold2_ptm_model_2_seed_000.pdb	0.31377
jgi_FoxMRL8996_361332_estExt_Genewise1.C_C_101220039	jgi_FoxMRL8996_450618_fgenesh1_pm.C_10123___57	0.30908
jgi_FoxMRL8996_361332_estExt_Genewise1.C_C_101220039	jgi_FoxMRL8996_451160_fgenesh1_pm.C_10133___21	0.37059
jgi_FoxMRL8996_361332_estExt_Genewise1.C_C_101220039	jgi_FoxMRL8996_450542_fgenesh1_pm.C_10122___151	0.26196
jgi_FoxMRL8996_361332_estExt_Genewise1.C_C_101220039	jgi_FoxMRL8996_450531_fgenesh1_pm.C_10122___140	0.35088
jgi_FoxMRL8996_361332_estExt_Genewise1.C_C_101220039	jgi_FoxMRL8996_451186_fgenesh1_pm.C_10133___47	0.34519
jgi_FoxMRL8996_361332_estExt_Genewise1.C_C_101220039	jgi_FoxMRL8996_450625_fgenesh1_pm.C_10123___64	0.32302
jgi_FoxMRL8996_361332_estExt_Genewise1.C_C_101220039	jgi_FoxMRL8996_450917_fgenesh1_pm.C_10125___79	0.26262
jgi_FoxMRL8996_361332_estExt_Genewise1.C_C_101220039	jgi_FoxMRL8996_451275_fgenesh1_pm.C_10133___136	0.35155
jgi_FoxMRL8996_361332_estExt_Genewise1.C_C_101220039	jgi_FoxMRL8996_451109_fgenesh1_pm.C_10132___47	0.31341
jgi_FoxMRL8996_361332_estExt_Genewise1.C_C_101220039	jgi_FoxMRL8996_450040_fgenesh1_pm.C_10112___403	0.27599
jgi_FoxMRL8996_361332_estExt_Genewise1.C_C_101220039	jgi_FoxMRL8996_450957_fgenesh1_pm.C_10125___119_unrelaxed_rank_001_alphafold2_ptm_model_1_seed_000.pdb	0.34065
jgi_FoxMRL8996_361332_estExt_Genewise1.C_C_101220039	jgi_FoxMRL8996_451507_fgenesh1_pm.C_10134___119	0.27622
jgi_FoxMRL8996_361332_estExt_Genewise1.C_C_101220039	jgi_FoxMRL8996_450867_fgenesh1_pm.C_10125___29	0.24632
jgi_FoxMRL8996_361332_estExt_Genewise1.C_C_101220039	jgi_FoxMRL8996_450856_fgenesh1_pm.C_10125___18	0.31101
jgi_FoxMRL8996_361332_estExt_Genewise1.C_C_101220039	jgi_FoxMRL8996_451867_fgenesh1_pm.S_3___36_unrelaxed_rank_001_alphafold2_ptm_model_2_seed_000.pdb	0.29595
jgi_FoxMRL8996_361332_estExt_Genewise1.C_C_101220039	jgi_FoxMRL8996_450827_fgenesh1_pm.C_10124___64_unrelaxed_rank_001_alphafold2_ptm_model_1_seed_000.pdb	0.40166
jgi_FoxMRL8996_361332_estExt_Genewise1.C_C_101220039	jgi_FoxMRL8996_450778_fgenesh1_pm.C_10124___15_unrelaxed_rank_001_alphafold2_ptm_model_2_seed_000.pdb	0.33414
jgi_FoxMRL8996_361332_estExt_Genewise1.C_C_101220039	jgi_FoxMRL8996_451389_fgenesh1_pm.C_10134___1	0.32407
jgi_FoxMRL8996_361332_estExt_Genewise1.C_C_101220039	jgi_FoxMRL8996_451225_fgenesh1_pm.C_10133___86	0.31295
jgi_FoxMRL8996_361332_estExt_Genewise1.C_C_101220039	jgi_FoxMRL8996_452067_fgenesh1_pm.S_12___12	0.31695
jgi_FoxMRL8996_361332_estExt_Genewise1.C_C_101220039	jgi_FoxMRL8996_450482_fgenesh1_pm.C_10122___91	0.32882
jgi_FoxMRL8996_361332_estExt_Genewise1.C_C_101220039	jgi_FoxMRL8996_452065_fgenesh1_pm.S_12___10_unrelaxed_rank_001_alphafold2_ptm_model_2_seed_000.pdb	0.2329
jgi_FoxMRL8996_361332_estExt_Genewise1.C_C_101220039	jgi_FoxMRL8996_451339_fgenesh1_pm.C_10133___200_unrelaxed_rank_001_alphafold2_ptm_model_1_seed_000.pdb	0.32682
jgi_FoxMRL8996_361332_estExt_Genewise1.C_C_101220039	jgi_FoxMRL8996_452458_fgenesh1_pm.S_39___9	0.29228
jgi_FoxMRL8996_361332_estExt_Genewise1.C_C_101220039	jgi_FoxMRL8996_452673_fgenesh1_pm.S_72___4_unrelaxed_rank_001_alphafold2_ptm_model_2_seed_000.pdb	0.37345
jgi_FoxMRL8996_361332_estExt_Genewise1.C_C_101220039	jgi_FoxMRL8996_451557_fgenesh1_pm.C_10134___169	0.24876
jgi_FoxMRL8996_361332_estExt_Genewise1.C_C_101220039	jgi_FoxMRL8996_452582_fgenesh1_pm.S_57___1_unrelaxed_rank_001_alphafold2_ptm_model_2_seed_000.pdb	0.34222
jgi_FoxMRL8996_361332_estExt_Genewise1.C_C_101220039	jgi_FoxMRL8996_452697_fgenesh1_pm.S_77___8	0.33554
jgi_FoxMRL8996_361332_estExt_Genewise1.C_C_101220039	jgi_FoxMRL8996_450949_fgenesh1_pm.C_10125___111	0.48554
jgi_FoxMRL8996_361332_estExt_Genewise1.C_C_101220039	jgi_FoxMRL8996_452373_fgenesh1_pm.S_32___6_unrelaxed_rank_001_alphafold2_ptm_model_2_seed_000.pdb	0.23829
jgi_FoxMRL8996_361332_estExt_Genewise1.C_C_101220039	jgi_FoxMRL8996_451461_fgenesh1_pm.C_10134___73	0.28096
jgi_FoxMRL8996_361332_estExt_Genewise1.C_C_101220039	jgi_FoxMRL8996_45368_CE45367_2764	0.33973
jgi_FoxMRL8996_361332_estExt_Genewise1.C_C_101220039	jgi_FoxMRL8996_452321_fgenesh1_pm.S_28___7	0.29988
jgi_FoxMRL8996_361332_estExt_Genewise1.C_C_101220039	jgi_FoxMRL8996_452469_fgenesh1_pm.S_41___8_unrelaxed_rank_001_alphafold2_ptm_model_1_seed_000.pdb	0.41812
jgi_FoxMRL8996_361332_estExt_Genewise1.C_C_101220039	jgi_FoxMRL8996_453765_estExt_fgenesh1_pg.C_C_10130309_unrelaxed_rank_001_alphafold2_ptm_model_2_seed_000.pdb	0.22874
jgi_FoxMRL8996_361332_estExt_Genewise1.C_C_101220039	jgi_FoxMRL8996_451604_fgenesh1_pm.C_10134___216_unrelaxed_rank_001_alphafold2_ptm_model_2_seed_000.pdb	0.47485
jgi_FoxMRL8996_361332_estExt_Genewise1.C_C_101220039	jgi_FoxMRL8996_451841_fgenesh1_pm.S_3___10	0.33065
jgi_FoxMRL8996_361332_estExt_Genewise1.C_C_101220039	jgi_FoxMRL8996_454223_estExt_fgenesh1_pg.C_C_1015_t10251	0.39602
jgi_FoxMRL8996_361332_estExt_Genewise1.C_C_101220039	jgi_FoxMRL8996_454558_estExt_fgenesh1_pg.C_C_1022_t10073	0.23935
jgi_FoxMRL8996_361332_estExt_Genewise1.C_C_101220039	jgi_FoxMRL8996_453015_estExt_fgenesh1_pg.C_C_1011_t10163	0.26741
jgi_FoxMRL8996_361332_estExt_Genewise1.C_C_101220039	jgi_FoxMRL8996_451311_fgenesh1_pm.C_10133___172	0.29539
jgi_FoxMRL8996_361332_estExt_Genewise1.C_C_101220039	jgi_FoxMRL8996_455932_estExt_fgenesh1_pg.C_C_1042_t10103_unrelaxed_rank_001_alphafold2_ptm_model_2_seed_000.pdb	0.36353
jgi_FoxMRL8996_361332_estExt_Genewise1.C_C_101220039	jgi_FoxMRL8996_452861_fgenesh1_pm.S_133___1	0.29678
jgi_FoxMRL8996_361332_estExt_Genewise1.C_C_101220039	jgi_FoxMRL8996_456649_estExt_fgenesh1_pg.C_C_1044_t10347	0.32965
jgi_FoxMRL8996_361332_estExt_Genewise1.C_C_101220039	jgi_FoxMRL8996_454603_estExt_fgenesh1_pg.C_C_1022_t10126	0.29489
jgi_FoxMRL8996_361332_estExt_Genewise1.C_C_101220039	jgi_FoxMRL8996_454358_estExt_fgenesh1_pg.C_C_1015_t10425	0.33643
jgi_FoxMRL8996_361332_estExt_Genewise1.C_C_101220039	jgi_FoxMRL8996_454703_estExt_fgenesh1_pg.C_C_1022_t10254_unrelaxed_rank_001_alphafold2_ptm_model_1_seed_000.pdb	0.22372
jgi_FoxMRL8996_361332_estExt_Genewise1.C_C_101220039	jgi_FoxMRL8996_455861_estExt_fgenesh1_pg.C_C_1042_t10015	0.2872
jgi_FoxMRL8996_361332_estExt_Genewise1.C_C_101220039	jgi_FoxMRL8996_456926_estExt_fgenesh1_pg.C_C_10450091_unrelaxed_rank_001_alphafold2_ptm_model_1_seed_000.pdb	0.27891
jgi_FoxMRL8996_361332_estExt_Genewise1.C_C_101220039	jgi_FoxMRL8996_454852_estExt_fgenesh1_pg.C_C_1022_t10422	0.31306
jgi_FoxMRL8996_361332_estExt_Genewise1.C_C_101220039	jgi_FoxMRL8996_454389_estExt_fgenesh1_pg.C_C_1015_t10464	0.26772
jgi_FoxMRL8996_361332_estExt_Genewise1.C_C_101220039	jgi_FoxMRL8996_456527_estExt_fgenesh1_pg.C_C_1044_t10188	0.32749
jgi_FoxMRL8996_361332_estExt_Genewise1.C_C_101220039	jgi_FoxMRL8996_458311_estExt_fgenesh1_pg.C_C_1055_t20032_unrelaxed_rank_001_alphafold2_ptm_model_2_seed_000.pdb	0.47776
jgi_FoxMRL8996_361332_estExt_Genewise1.C_C_101220039	jgi_FoxMRL8996_454797_estExt_fgenesh1_pg.C_C_1022_t10356	0.29371
jgi_FoxMRL8996_361332_estExt_Genewise1.C_C_101220039	jgi_FoxMRL8996_458505_estExt_fgenesh1_pg.C_C_1071_t10233_unrelaxed_rank_001_alphafold2_ptm_model_2_seed_000.pdb	0.25192
jgi_FoxMRL8996_361332_estExt_Genewise1.C_C_101220039	jgi_FoxMRL8996_458492_estExt_fgenesh1_pg.C_C_1071_t10211	0.27181
jgi_FoxMRL8996_361332_estExt_Genewise1.C_C_101220039	jgi_FoxMRL8996_455942_estExt_fgenesh1_pg.C_C_1042_t10113	0.32284
jgi_FoxMRL8996_361332_estExt_Genewise1.C_C_101220039	jgi_FoxMRL8996_458614_estExt_fgenesh1_pg.C_C_1071_t10362	0.28977
jgi_FoxMRL8996_361332_estExt_Genewise1.C_C_101220039	jgi_FoxMRL8996_457324_estExt_fgenesh1_pg.C_C_10510210	0.33444
jgi_FoxMRL8996_361332_estExt_Genewise1.C_C_101220039	jgi_FoxMRL8996_459084_estExt_fgenesh1_pg.C_C_1071_t20451	0.36135
jgi_FoxMRL8996_361332_estExt_Genewise1.C_C_101220039	jgi_FoxMRL8996_459177_estExt_fgenesh1_pg.C_C_1071_t30073_unrelaxed_rank_001_alphafold2_ptm_model_2_seed_000.pdb	0.24178
jgi_FoxMRL8996_361332_estExt_Genewise1.C_C_101220039	jgi_FoxMRL8996_454313_estExt_fgenesh1_pg.C_C_1015_t10364	0.24242
jgi_FoxMRL8996_361332_estExt_Genewise1.C_C_101220039	jgi_FoxMRL8996_45788_CE45787_32964	0.30457
jgi_FoxMRL8996_361332_estExt_Genewise1.C_C_101220039	jgi_FoxMRL8996_458517_estExt_fgenesh1_pg.C_C_1071_t10246	0.35205
jgi_FoxMRL8996_361332_estExt_Genewise1.C_C_101220039	jgi_FoxMRL8996_458982_estExt_fgenesh1_pg.C_C_1071_t20319	0.2397
jgi_FoxMRL8996_361332_estExt_Genewise1.C_C_101220039	jgi_FoxMRL8996_459247_estExt_fgenesh1_pg.C_C_1071_t30162_unrelaxed_rank_001_alphafold2_ptm_model_1_seed_000.pdb	0.32887
jgi_FoxMRL8996_361332_estExt_Genewise1.C_C_101220039	jgi_FoxMRL8996_459660_estExt_fgenesh1_pg.C_C_1082_t10158	0.38748
jgi_FoxMRL8996_361332_estExt_Genewise1.C_C_101220039	jgi_FoxMRL8996_459676_estExt_fgenesh1_pg.C_C_1082_t10178	0.37566
jgi_FoxMRL8996_361332_estExt_Genewise1.C_C_101220039	jgi_FoxMRL8996_459498_estExt_fgenesh1_pg.C_C_10810013_unrelaxed_rank_001_alphafold2_ptm_model_2_seed_000.pdb	0.32696
jgi_FoxMRL8996_361332_estExt_Genewise1.C_C_101220039	jgi_FoxMRL8996_460671_estExt_fgenesh1_pg.C_C_1092_t10074_unrelaxed_rank_001_alphafold2_ptm_model_2_seed_000.pdb	0.34148
jgi_FoxMRL8996_361332_estExt_Genewise1.C_C_101220039	jgi_FoxMRL8996_460685_estExt_fgenesh1_pg.C_C_1092_t10101_unrelaxed_rank_001_alphafold2_ptm_model_2_seed_000.pdb	0.24053
jgi_FoxMRL8996_361332_estExt_Genewise1.C_C_101220039	jgi_FoxMRL8996_460185_estExt_fgenesh1_pg.C_C_1083_t10257	0.39852
jgi_FoxMRL8996_361332_estExt_Genewise1.C_C_101220039	jgi_FoxMRL8996_458474_estExt_fgenesh1_pg.C_C_1071_t10183	0.20342
jgi_FoxMRL8996_361332_estExt_Genewise1.C_C_101220039	jgi_FoxMRL8996_459453_estExt_fgenesh1_pg.C_C_1071_t30432	0.3014
jgi_FoxMRL8996_361332_estExt_Genewise1.C_C_101220039	jgi_FoxMRL8996_457167_estExt_fgenesh1_pg.C_C_10510010	0.30295
jgi_FoxMRL8996_361332_estExt_Genewise1.C_C_101220039	jgi_FoxMRL8996_459713_estExt_fgenesh1_pg.C_C_1082_t10222	0.31034
jgi_FoxMRL8996_361332_estExt_Genewise1.C_C_101220039	jgi_FoxMRL8996_459518_estExt_fgenesh1_pg.C_C_10810044	0.30135
jgi_FoxMRL8996_361332_estExt_Genewise1.C_C_101220039	jgi_FoxMRL8996_462008_estExt_fgenesh1_pg.C_C_10102_t10434	0.43145
jgi_FoxMRL8996_361332_estExt_Genewise1.C_C_101220039	jgi_FoxMRL8996_460476_estExt_fgenesh1_pg.C_C_1083_t20138	0.29833
jgi_FoxMRL8996_361332_estExt_Genewise1.C_C_101220039	jgi_FoxMRL8996_461922_estExt_fgenesh1_pg.C_C_10102_t10328_unrelaxed_rank_001_alphafold2_ptm_model_2_seed_000.pdb	0.29644
jgi_FoxMRL8996_361332_estExt_Genewise1.C_C_101220039	jgi_FoxMRL8996_462072_estExt_fgenesh1_pg.C_C_10102_t20025_unrelaxed_rank_001_alphafold2_ptm_model_2_seed_000.pdb	0.15108
jgi_FoxMRL8996_361332_estExt_Genewise1.C_C_101220039	jgi_FoxMRL8996_457164_estExt_fgenesh1_pg.C_C_10510007_unrelaxed_rank_001_alphafold2_ptm_model_2_seed_000.pdb	0.32206
jgi_FoxMRL8996_361332_estExt_Genewise1.C_C_101220039	jgi_FoxMRL8996_460800_estExt_fgenesh1_pg.C_C_1092_t10237_unrelaxed_rank_001_alphafold2_ptm_model_2_seed_000.pdb	0.23776
jgi_FoxMRL8996_361332_estExt_Genewise1.C_C_101220039	jgi_FoxMRL8996_462877_estExt_fgenesh1_pg.C_C_101210070	0.33992
jgi_FoxMRL8996_361332_estExt_Genewise1.C_C_101220039	jgi_FoxMRL8996_461557_estExt_fgenesh1_pg.C_C_101010290	0.34467
jgi_FoxMRL8996_361332_estExt_Genewise1.C_C_101220039	jgi_FoxMRL8996_459619_estExt_fgenesh1_pg.C_C_1082_t10102_unrelaxed_rank_001_alphafold2_ptm_model_1_seed_000.pdb	0.20317
jgi_FoxMRL8996_361332_estExt_Genewise1.C_C_101220039	jgi_FoxMRL8996_462294_estExt_fgenesh1_pg.C_C_101110270_unrelaxed_rank_001_alphafold2_ptm_model_2_seed_000.pdb	0.2378
jgi_FoxMRL8996_361332_estExt_Genewise1.C_C_101220039	jgi_FoxMRL8996_462909_estExt_fgenesh1_pg.C_C_101210116_unrelaxed_rank_001_alphafold2_ptm_model_2_seed_000.pdb	0.40461
jgi_FoxMRL8996_361332_estExt_Genewise1.C_C_101220039	jgi_FoxMRL8996_451179_fgenesh1_pm.C_10133___40_unrelaxed_rank_001_alphafold2_ptm_model_2_seed_000.pdb	0.48215
jgi_FoxMRL8996_361332_estExt_Genewise1.C_C_101220039	jgi_FoxMRL8996_452456_fgenesh1_pm.S_39___7	0.22766
jgi_FoxMRL8996_361332_estExt_Genewise1.C_C_101220039	jgi_FoxMRL8996_462976_estExt_fgenesh1_pg.C_C_101220024_unrelaxed_rank_001_alphafold2_ptm_model_2_seed_000.pdb	0.3299
jgi_FoxMRL8996_361332_estExt_Genewise1.C_C_101220039	jgi_FoxMRL8996_450719_fgenesh1_pm.C_10123___158_unrelaxed_rank_001_alphafold2_ptm_model_1_seed_000.pdb	0.27534
jgi_FoxMRL8996_361332_estExt_Genewise1.C_C_101220039	jgi_FoxMRL8996_462504_estExt_fgenesh1_pg.C_C_10112_t10271	0.34144
jgi_FoxMRL8996_361332_estExt_Genewise1.C_C_101220039	jgi_FoxMRL8996_463277_estExt_fgenesh1_pg.C_C_101250019	0.40589
jgi_FoxMRL8996_361332_estExt_Genewise1.C_C_101220039	jgi_FoxMRL8996_461396_estExt_fgenesh1_pg.C_C_101010092	0.28389
jgi_FoxMRL8996_361332_estExt_Genewise1.C_C_101220039	jgi_FoxMRL8996_461293_estExt_fgenesh1_pg.C_C_1092_t20322	0.29317
jgi_FoxMRL8996_361332_estExt_Genewise1.C_C_101220039	jgi_FoxMRL8996_464145_estExt_fgenesh1_pg.C_S_40022_unrelaxed_rank_001_alphafold2_ptm_model_2_seed_000.pdb	0.31235
jgi_FoxMRL8996_361332_estExt_Genewise1.C_C_101220039	jgi_FoxMRL8996_462029_estExt_fgenesh1_pg.C_C_10102_t10462	0.25651
jgi_FoxMRL8996_361332_estExt_Genewise1.C_C_101220039	jgi_FoxMRL8996_465766_gm1.674_g_unrelaxed_rank_001_alphafold2_ptm_model_4_seed_000.pdb	0.3614
jgi_FoxMRL8996_361332_estExt_Genewise1.C_C_101220039	jgi_FoxMRL8996_463097_estExt_fgenesh1_pg.C_C_101230016	0.42837
jgi_FoxMRL8996_361332_estExt_Genewise1.C_C_101220039	jgi_FoxMRL8996_460517_estExt_fgenesh1_pg.C_C_10910027	0.24725
jgi_FoxMRL8996_361332_estExt_Genewise1.C_C_101220039	jgi_FoxMRL8996_465527_gm1.435_g_unrelaxed_rank_001_alphafold2_ptm_model_2_seed_000.pdb	0.23205
jgi_FoxMRL8996_361332_estExt_Genewise1.C_C_101220039	jgi_FoxMRL8996_464558_estExt_fgenesh1_pg.C_S_300003	0.27624
jgi_FoxMRL8996_361332_estExt_Genewise1.C_C_101220039	jgi_FoxMRL8996_462886_estExt_fgenesh1_pg.C_C_101210083_unrelaxed_rank_001_alphafold2_ptm_model_1_seed_000.pdb	0.24096
jgi_FoxMRL8996_361332_estExt_Genewise1.C_C_101220039	jgi_FoxMRL8996_465818_gm1.726_g	0.28981
jgi_FoxMRL8996_361332_estExt_Genewise1.C_C_101220039	jgi_FoxMRL8996_463689_estExt_fgenesh1_pg.C_C_101330281	0.344
jgi_FoxMRL8996_361332_estExt_Genewise1.C_C_101220039	jgi_FoxMRL8996_466558_gm1.1466_g_unrelaxed_rank_001_alphafold2_ptm_model_2_seed_000.pdb	0.31304
jgi_FoxMRL8996_361332_estExt_Genewise1.C_C_101220039	jgi_FoxMRL8996_466228_gm1.1136_g_unrelaxed_rank_001_alphafold2_ptm_model_2_seed_000.pdb	0.24892
jgi_FoxMRL8996_361332_estExt_Genewise1.C_C_101220039	jgi_FoxMRL8996_465251_gm1.159_g_unrelaxed_rank_001_alphafold2_ptm_model_1_seed_000.pdb	0.34629
jgi_FoxMRL8996_361332_estExt_Genewise1.C_C_101220039	jgi_FoxMRL8996_466070_gm1.978_g_unrelaxed_rank_001_alphafold2_ptm_model_1_seed_000.pdb	0.28918
jgi_FoxMRL8996_361332_estExt_Genewise1.C_C_101220039	jgi_FoxMRL8996_467073_gm1.1981_g_unrelaxed_rank_001_alphafold2_ptm_model_2_seed_000.pdb	0.28029
jgi_FoxMRL8996_361332_estExt_Genewise1.C_C_101220039	jgi_FoxMRL8996_466963_gm1.1871_g	0.41679
jgi_FoxMRL8996_361332_estExt_Genewise1.C_C_101220039	jgi_FoxMRL8996_462678_estExt_fgenesh1_pg.C_C_10112_t10496_unrelaxed_rank_001_alphafold2_ptm_model_1_seed_000.pdb	0.43385
jgi_FoxMRL8996_361332_estExt_Genewise1.C_C_101220039	jgi_FoxMRL8996_467060_gm1.1968_g_unrelaxed_rank_001_alphafold2_ptm_model_1_seed_000.pdb	0.33134
jgi_FoxMRL8996_361332_estExt_Genewise1.C_C_101220039	jgi_FoxMRL8996_467031_gm1.1939_g_unrelaxed_rank_001_alphafold2_ptm_model_2_seed_000.pdb	0.22638
jgi_FoxMRL8996_361332_estExt_Genewise1.C_C_101220039	jgi_FoxMRL8996_462936_estExt_fgenesh1_pg.C_C_101210163	0.34308
jgi_FoxMRL8996_361332_estExt_Genewise1.C_C_101220039	jgi_FoxMRL8996_465238_gm1.146_g	0.33374
jgi_FoxMRL8996_361332_estExt_Genewise1.C_C_101220039	jgi_FoxMRL8996_467046_gm1.1954_g	0.23328
jgi_FoxMRL8996_361332_estExt_Genewise1.C_C_101220039	jgi_FoxMRL8996_463199_estExt_fgenesh1_pg.C_C_101230208	0.2851
jgi_FoxMRL8996_361332_estExt_Genewise1.C_C_101220039	jgi_FoxMRL8996_467306_gm1.2214_g_unrelaxed_rank_001_alphafold2_ptm_model_2_seed_000.pdb	0.30283
jgi_FoxMRL8996_361332_estExt_Genewise1.C_C_101220039	jgi_FoxMRL8996_468277_gm1.3185_g_unrelaxed_rank_001_alphafold2_ptm_model_2_seed_000.pdb	0.34002
jgi_FoxMRL8996_361332_estExt_Genewise1.C_C_101220039	jgi_FoxMRL8996_467308_gm1.2216_g	0.4001
jgi_FoxMRL8996_361332_estExt_Genewise1.C_C_101220039	jgi_FoxMRL8996_466076_gm1.984_g	0.32477
jgi_FoxMRL8996_361332_estExt_Genewise1.C_C_101220039	jgi_FoxMRL8996_468471_gm1.3379_g	0.30007
jgi_FoxMRL8996_361332_estExt_Genewise1.C_C_101220039	jgi_FoxMRL8996_468503_gm1.3411_g	0.26014
jgi_FoxMRL8996_361332_estExt_Genewise1.C_C_101220039	jgi_FoxMRL8996_467661_gm1.2569_g_unrelaxed_rank_001_alphafold2_ptm_model_1_seed_000.pdb	0.29515
jgi_FoxMRL8996_361332_estExt_Genewise1.C_C_101220039	jgi_FoxMRL8996_467094_gm1.2002_g	0.28139
jgi_FoxMRL8996_361332_estExt_Genewise1.C_C_101220039	jgi_FoxMRL8996_467228_gm1.2136_g	0.17118
jgi_FoxMRL8996_361332_estExt_Genewise1.C_C_101220039	jgi_FoxMRL8996_468807_gm1.3715_g_unrelaxed_rank_001_alphafold2_ptm_model_2_seed_000.pdb	0.22646
jgi_FoxMRL8996_361332_estExt_Genewise1.C_C_101220039	jgi_FoxMRL8996_467886_gm1.2794_g	0.28441
jgi_FoxMRL8996_361332_estExt_Genewise1.C_C_101220039	jgi_FoxMRL8996_46948_CE46947_1530	0.29622
jgi_FoxMRL8996_361332_estExt_Genewise1.C_C_101220039	jgi_FoxMRL8996_469169_gm1.4077_g_unrelaxed_rank_001_alphafold2_ptm_model_2_seed_000.pdb	0.25801
jgi_FoxMRL8996_361332_estExt_Genewise1.C_C_101220039	jgi_FoxMRL8996_468421_gm1.3329_g	0.2057
jgi_FoxMRL8996_361332_estExt_Genewise1.C_C_101220039	jgi_FoxMRL8996_469307_gm1.4215_g_unrelaxed_rank_001_alphafold2_ptm_model_1_seed_000.pdb	0.40305
jgi_FoxMRL8996_361332_estExt_Genewise1.C_C_101220039	jgi_FoxMRL8996_467349_gm1.2257_g	0.20237
jgi_FoxMRL8996_361332_estExt_Genewise1.C_C_101220039	jgi_FoxMRL8996_463044_estExt_fgenesh1_pg.C_C_101220134_unrelaxed_rank_001_alphafold2_ptm_model_1_seed_000.pdb	0.28576
jgi_FoxMRL8996_361332_estExt_Genewise1.C_C_101220039	jgi_FoxMRL8996_469738_gm1.4646_g_unrelaxed_rank_001_alphafold2_ptm_model_1_seed_000.pdb	0.35572
jgi_FoxMRL8996_361332_estExt_Genewise1.C_C_101220039	jgi_FoxMRL8996_469886_gm1.4794_g	0.326
jgi_FoxMRL8996_361332_estExt_Genewise1.C_C_101220039	jgi_FoxMRL8996_469827_gm1.4735_g_unrelaxed_rank_001_alphafold2_ptm_model_2_seed_000.pdb	0.47737
jgi_FoxMRL8996_361332_estExt_Genewise1.C_C_101220039	jgi_FoxMRL8996_465848_gm1.756_g	0.37113
jgi_FoxMRL8996_361332_estExt_Genewise1.C_C_101220039	jgi_FoxMRL8996_469693_gm1.4601_g_unrelaxed_rank_001_alphafold2_ptm_model_2_seed_000.pdb	0.31818
jgi_FoxMRL8996_361332_estExt_Genewise1.C_C_101220039	jgi_FoxMRL8996_469499_gm1.4407_g	0.47501
jgi_FoxMRL8996_361332_estExt_Genewise1.C_C_101220039	jgi_FoxMRL8996_469589_gm1.4497_g	0.27595
jgi_FoxMRL8996_361332_estExt_Genewise1.C_C_101220039	jgi_FoxMRL8996_469908_gm1.4816_g_unrelaxed_rank_001_alphafold2_ptm_model_1_seed_000.pdb	0.29554
jgi_FoxMRL8996_361332_estExt_Genewise1.C_C_101220039	jgi_FoxMRL8996_471120_gm1.6028_g_unrelaxed_rank_001_alphafold2_ptm_model_1_seed_000.pdb	0.29039
jgi_FoxMRL8996_361332_estExt_Genewise1.C_C_101220039	jgi_FoxMRL8996_470197_gm1.5105_g	0.26982
jgi_FoxMRL8996_361332_estExt_Genewise1.C_C_101220039	jgi_FoxMRL8996_470324_gm1.5232_g	0.28346
jgi_FoxMRL8996_361332_estExt_Genewise1.C_C_101220039	jgi_FoxMRL8996_462132_estExt_fgenesh1_pg.C_C_101110044_unrelaxed_rank_001_alphafold2_ptm_model_1_seed_000.pdb	0.46019
jgi_FoxMRL8996_361332_estExt_Genewise1.C_C_101220039	jgi_FoxMRL8996_471380_gm1.6288_g	0.38794
jgi_FoxMRL8996_361332_estExt_Genewise1.C_C_101220039	jgi_FoxMRL8996_469715_gm1.4623_g_unrelaxed_rank_001_alphafold2_ptm_model_1_seed_000.pdb	0.26464
jgi_FoxMRL8996_361332_estExt_Genewise1.C_C_101220039	jgi_FoxMRL8996_463608_estExt_fgenesh1_pg.C_C_101330178	0.32744
jgi_FoxMRL8996_361332_estExt_Genewise1.C_C_101220039	jgi_FoxMRL8996_471550_gm1.6458_g	0.38848
jgi_FoxMRL8996_361332_estExt_Genewise1.C_C_101220039	jgi_FoxMRL8996_470590_gm1.5498_g_unrelaxed_rank_001_alphafold2_ptm_model_2_seed_000.pdb	0.2506
jgi_FoxMRL8996_361332_estExt_Genewise1.C_C_101220039	jgi_FoxMRL8996_467221_gm1.2129_g	0.28018
jgi_FoxMRL8996_361332_estExt_Genewise1.C_C_101220039	jgi_FoxMRL8996_470185_gm1.5093_g	0.25378
jgi_FoxMRL8996_361332_estExt_Genewise1.C_C_101220039	jgi_FoxMRL8996_456553_estExt_fgenesh1_pg.C_C_1044_t10216_unrelaxed_rank_001_alphafold2_ptm_model_1_seed_000.pdb	0.35485
jgi_FoxMRL8996_361332_estExt_Genewise1.C_C_101220039	jgi_FoxMRL8996_471641_gm1.6549_g	0.29769
jgi_FoxMRL8996_361332_estExt_Genewise1.C_C_101220039	jgi_FoxMRL8996_470939_gm1.5847_g	0.34226
jgi_FoxMRL8996_361332_estExt_Genewise1.C_C_101220039	jgi_FoxMRL8996_469778_gm1.4686_g	0.34953
jgi_FoxMRL8996_361332_estExt_Genewise1.C_C_101220039	jgi_FoxMRL8996_470612_gm1.5520_g	0.46622
jgi_FoxMRL8996_361332_estExt_Genewise1.C_C_101220039	jgi_FoxMRL8996_471711_gm1.6619_g_unrelaxed_rank_001_alphafold2_ptm_model_1_seed_000.pdb	0.20515
jgi_FoxMRL8996_361332_estExt_Genewise1.C_C_101220039	jgi_FoxMRL8996_472195_gm1.7103_g	0.38561
jgi_FoxMRL8996_361332_estExt_Genewise1.C_C_101220039	jgi_FoxMRL8996_472999_gm1.7907_g	0.35555
jgi_FoxMRL8996_361332_estExt_Genewise1.C_C_101220039	jgi_FoxMRL8996_471287_gm1.6195_g	0.28936
jgi_FoxMRL8996_361332_estExt_Genewise1.C_C_101220039	jgi_FoxMRL8996_472420_gm1.7328_g_unrelaxed_rank_001_alphafold2_ptm_model_1_seed_000.pdb	0.21829
jgi_FoxMRL8996_361332_estExt_Genewise1.C_C_101220039	jgi_FoxMRL8996_468932_gm1.3840_g	0.24945
jgi_FoxMRL8996_361332_estExt_Genewise1.C_C_101220039	jgi_FoxMRL8996_472920_gm1.7828_g	0.34925
jgi_FoxMRL8996_361332_estExt_Genewise1.C_C_101220039	jgi_FoxMRL8996_471822_gm1.6730_g	0.31998
jgi_FoxMRL8996_361332_estExt_Genewise1.C_C_101220039	jgi_FoxMRL8996_473611_gm1.8519_g_unrelaxed_rank_001_alphafold2_ptm_model_4_seed_000.pdb	0.39151
jgi_FoxMRL8996_361332_estExt_Genewise1.C_C_101220039	jgi_FoxMRL8996_473276_gm1.8184_g	0.40264
jgi_FoxMRL8996_361332_estExt_Genewise1.C_C_101220039	jgi_FoxMRL8996_474142_gm1.9050_g_unrelaxed_rank_001_alphafold2_ptm_model_5_seed_000.pdb	0.29424
jgi_FoxMRL8996_361332_estExt_Genewise1.C_C_101220039	jgi_FoxMRL8996_474711_gm1.9619_g_unrelaxed_rank_001_alphafold2_ptm_model_2_seed_000.pdb	0.36488
jgi_FoxMRL8996_361332_estExt_Genewise1.C_C_101220039	jgi_FoxMRL8996_473275_gm1.8183_g	0.37681
jgi_FoxMRL8996_361332_estExt_Genewise1.C_C_101220039	jgi_FoxMRL8996_473741_gm1.8649_g	0.31926
jgi_FoxMRL8996_361332_estExt_Genewise1.C_C_101220039	jgi_FoxMRL8996_474864_gm1.9772_g	0.31409
jgi_FoxMRL8996_361332_estExt_Genewise1.C_C_101220039	jgi_FoxMRL8996_47341_CE47340_3867_unrelaxed_rank_001_alphafold2_ptm_model_1_seed_000.pdb	0.33746
jgi_FoxMRL8996_361332_estExt_Genewise1.C_C_101220039	jgi_FoxMRL8996_472202_gm1.7110_g_unrelaxed_rank_001_alphafold2_ptm_model_2_seed_000.pdb	0.23646
jgi_FoxMRL8996_361332_estExt_Genewise1.C_C_101220039	jgi_FoxMRL8996_472655_gm1.7563_g_unrelaxed_rank_001_alphafold2_ptm_model_1_seed_000.pdb	0.22324
jgi_FoxMRL8996_361332_estExt_Genewise1.C_C_101220039	jgi_FoxMRL8996_475503_gm1.10411_g	0.36771
jgi_FoxMRL8996_361332_estExt_Genewise1.C_C_101220039	jgi_FoxMRL8996_473184_gm1.8092_g	0.25003
jgi_FoxMRL8996_361332_estExt_Genewise1.C_C_101220039	jgi_FoxMRL8996_474873_gm1.9781_g	0.35618
jgi_FoxMRL8996_361332_estExt_Genewise1.C_C_101220039	jgi_FoxMRL8996_469556_gm1.4464_g	0.26946
jgi_FoxMRL8996_361332_estExt_Genewise1.C_C_101220039	jgi_FoxMRL8996_475807_gm1.10715_g	0.36339
jgi_FoxMRL8996_361332_estExt_Genewise1.C_C_101220039	jgi_FoxMRL8996_475591_gm1.10499_g	0.24511
jgi_FoxMRL8996_361332_estExt_Genewise1.C_C_101220039	jgi_FoxMRL8996_472670_gm1.7578_g	0.34313
jgi_FoxMRL8996_361332_estExt_Genewise1.C_C_101220039	jgi_FoxMRL8996_472120_gm1.7028_g_unrelaxed_rank_001_alphafold2_ptm_model_1_seed_000.pdb	0.242
jgi_FoxMRL8996_361332_estExt_Genewise1.C_C_101220039	jgi_FoxMRL8996_475822_gm1.10730_g	0.34038
jgi_FoxMRL8996_361332_estExt_Genewise1.C_C_101220039	jgi_FoxMRL8996_475161_gm1.10069_g_unrelaxed_rank_001_alphafold2_ptm_model_2_seed_000.pdb	0.40343
jgi_FoxMRL8996_361332_estExt_Genewise1.C_C_101220039	jgi_FoxMRL8996_476019_gm1.10927_g	0.40962
jgi_FoxMRL8996_361332_estExt_Genewise1.C_C_101220039	jgi_FoxMRL8996_473323_gm1.8231_g_unrelaxed_rank_001_alphafold2_ptm_model_1_seed_000.pdb	0.23131
jgi_FoxMRL8996_361332_estExt_Genewise1.C_C_101220039	jgi_FoxMRL8996_476086_gm1.10994_g	0.33263
jgi_FoxMRL8996_361332_estExt_Genewise1.C_C_101220039	jgi_FoxMRL8996_476579_gm1.11487_g	0.42303
jgi_FoxMRL8996_361332_estExt_Genewise1.C_C_101220039	jgi_FoxMRL8996_470351_gm1.5259_g	0.21461
jgi_FoxMRL8996_361332_estExt_Genewise1.C_C_101220039	jgi_FoxMRL8996_475184_gm1.10092_g_unrelaxed_rank_001_alphafold2_ptm_model_1_seed_000.pdb	0.23764
jgi_FoxMRL8996_361332_estExt_Genewise1.C_C_101220039	jgi_FoxMRL8996_475856_gm1.10764_g	0.33188
jgi_FoxMRL8996_361332_estExt_Genewise1.C_C_101220039	jgi_FoxMRL8996_473365_gm1.8273_g_unrelaxed_rank_001_alphafold2_ptm_model_2_seed_000.pdb	0.30234
jgi_FoxMRL8996_361332_estExt_Genewise1.C_C_101220039	jgi_FoxMRL8996_475845_gm1.10753_g_unrelaxed_rank_001_alphafold2_ptm_model_1_seed_000.pdb	0.38399
jgi_FoxMRL8996_361332_estExt_Genewise1.C_C_101220039	jgi_FoxMRL8996_476128_gm1.11036_g	0.30925
jgi_FoxMRL8996_361332_estExt_Genewise1.C_C_101220039	jgi_FoxMRL8996_475823_gm1.10731_g	0.30648
jgi_FoxMRL8996_361332_estExt_Genewise1.C_C_101220039	jgi_FoxMRL8996_474852_gm1.9760_g_unrelaxed_rank_001_alphafold2_ptm_model_1_seed_000.pdb	0.26681
jgi_FoxMRL8996_361332_estExt_Genewise1.C_C_101220039	jgi_FoxMRL8996_476819_gm1.11727_g	0.38335
jgi_FoxMRL8996_361332_estExt_Genewise1.C_C_101220039	jgi_FoxMRL8996_473389_gm1.8297_g_unrelaxed_rank_001_alphafold2_ptm_model_2_seed_000.pdb	0.2967
jgi_FoxMRL8996_361332_estExt_Genewise1.C_C_101220039	jgi_FoxMRL8996_473025_gm1.7933_g	0.23613
jgi_FoxMRL8996_361332_estExt_Genewise1.C_C_101220039	jgi_FoxMRL8996_477233_gm1.12141_g	0.36628
jgi_FoxMRL8996_361332_estExt_Genewise1.C_C_101220039	jgi_FoxMRL8996_477248_gm1.12156_g	0.38972
jgi_FoxMRL8996_361332_estExt_Genewise1.C_C_101220039	jgi_FoxMRL8996_476635_gm1.11543_g	0.3586
jgi_FoxMRL8996_361332_estExt_Genewise1.C_C_101220039	jgi_FoxMRL8996_477243_gm1.12151_g	0.35775
jgi_FoxMRL8996_361332_estExt_Genewise1.C_C_101220039	jgi_FoxMRL8996_476731_gm1.11639_g	0.422
jgi_FoxMRL8996_361332_estExt_Genewise1.C_C_101220039	jgi_FoxMRL8996_476025_gm1.10933_g_unrelaxed_rank_001_alphafold2_ptm_model_2_seed_000.pdb	0.30562
jgi_FoxMRL8996_361332_estExt_Genewise1.C_C_101220039	jgi_FoxMRL8996_476706_gm1.11614_g_unrelaxed_rank_001_alphafold2_ptm_model_2_seed_000.pdb	0.31277
jgi_FoxMRL8996_361332_estExt_Genewise1.C_C_101220039	jgi_FoxMRL8996_477356_gm1.12264_g	0.37334
jgi_FoxMRL8996_361332_estExt_Genewise1.C_C_101220039	jgi_FoxMRL8996_476985_gm1.11893_g	0.47604
jgi_FoxMRL8996_361332_estExt_Genewise1.C_C_101220039	jgi_FoxMRL8996_476680_gm1.11588_g_unrelaxed_rank_001_alphafold2_ptm_model_1_seed_000.pdb	0.25359
jgi_FoxMRL8996_361332_estExt_Genewise1.C_C_101220039	jgi_FoxMRL8996_476078_gm1.10986_g	0.31486
jgi_FoxMRL8996_361332_estExt_Genewise1.C_C_101220039	jgi_FoxMRL8996_477752_gm1.12660_g	0.3317
jgi_FoxMRL8996_361332_estExt_Genewise1.C_C_101220039	jgi_FoxMRL8996_477462_gm1.12370_g	0.29709
jgi_FoxMRL8996_361332_estExt_Genewise1.C_C_101220039	jgi_FoxMRL8996_476729_gm1.11637_g	0.37181
jgi_FoxMRL8996_361332_estExt_Genewise1.C_C_101220039	jgi_FoxMRL8996_477817_gm1.12725_g_unrelaxed_rank_001_alphafold2_ptm_model_2_seed_000.pdb	0.49321
jgi_FoxMRL8996_361332_estExt_Genewise1.C_C_101220039	jgi_FoxMRL8996_476730_gm1.11638_g_unrelaxed_rank_001_alphafold2_ptm_model_2_seed_000.pdb	0.34588
jgi_FoxMRL8996_361332_estExt_Genewise1.C_C_101220039	jgi_FoxMRL8996_477040_gm1.11948_g	0.29579
jgi_FoxMRL8996_361332_estExt_Genewise1.C_C_101220039	jgi_FoxMRL8996_477869_gm1.12777_g	0.38309
jgi_FoxMRL8996_361332_estExt_Genewise1.C_C_101220039	jgi_FoxMRL8996_477438_gm1.12346_g_unrelaxed_rank_001_alphafold2_ptm_model_2_seed_000.pdb	0.27527
jgi_FoxMRL8996_361332_estExt_Genewise1.C_C_101220039	jgi_FoxMRL8996_477436_gm1.12344_g_unrelaxed_rank_001_alphafold2_ptm_model_1_seed_000.pdb	0.38017
jgi_FoxMRL8996_361332_estExt_Genewise1.C_C_101220039	jgi_FoxMRL8996_477366_gm1.12274_g	0.27161
jgi_FoxMRL8996_361332_estExt_Genewise1.C_C_101220039	jgi_FoxMRL8996_477989_gm1.12897_g	0.39544
jgi_FoxMRL8996_361332_estExt_Genewise1.C_C_101220039	jgi_FoxMRL8996_475777_gm1.10685_g	0.23661
jgi_FoxMRL8996_361332_estExt_Genewise1.C_C_101220039	jgi_FoxMRL8996_478186_gm1.13094_g_unrelaxed_rank_001_alphafold2_ptm_model_2_seed_000.pdb	0.35295
jgi_FoxMRL8996_361332_estExt_Genewise1.C_C_101220039	jgi_FoxMRL8996_478255_gm1.13163_g_unrelaxed_rank_001_alphafold2_ptm_model_2_seed_000.pdb	0.32528
jgi_FoxMRL8996_361332_estExt_Genewise1.C_C_101220039	jgi_FoxMRL8996_478008_gm1.12916_g_unrelaxed_rank_001_alphafold2_ptm_model_1_seed_000.pdb	0.36359
jgi_FoxMRL8996_361332_estExt_Genewise1.C_C_101220039	jgi_FoxMRL8996_477617_gm1.12525_g_unrelaxed_rank_001_alphafold2_ptm_model_2_seed_000.pdb	0.18669
jgi_FoxMRL8996_361332_estExt_Genewise1.C_C_101220039	jgi_FoxMRL8996_478293_gm1.13201_g_unrelaxed_rank_001_alphafold2_ptm_model_2_seed_000.pdb	0.32333
jgi_FoxMRL8996_361332_estExt_Genewise1.C_C_101220039	jgi_FoxMRL8996_478103_gm1.13011_g_unrelaxed_rank_001_alphafold2_ptm_model_2_seed_000.pdb	0.32408
jgi_FoxMRL8996_361332_estExt_Genewise1.C_C_101220039	jgi_FoxMRL8996_478417_gm1.13325_g	0.51275
jgi_FoxMRL8996_361332_estExt_Genewise1.C_C_101220039	jgi_FoxMRL8996_477815_gm1.12723_g	0.33217
jgi_FoxMRL8996_361332_estExt_Genewise1.C_C_101220039	jgi_FoxMRL8996_477967_gm1.12875_g	0.27747
jgi_FoxMRL8996_361332_estExt_Genewise1.C_C_101220039	jgi_FoxMRL8996_478459_gm1.13367_g	0.42311
jgi_FoxMRL8996_361332_estExt_Genewise1.C_C_101220039	jgi_FoxMRL8996_478625_gm1.13533_g	0.35332
jgi_FoxMRL8996_361332_estExt_Genewise1.C_C_101220039	jgi_FoxMRL8996_476667_gm1.11575_g	0.28968
jgi_FoxMRL8996_361332_estExt_Genewise1.C_C_101220039	jgi_FoxMRL8996_478125_gm1.13033_g	0.30534
jgi_FoxMRL8996_361332_estExt_Genewise1.C_C_101220039	jgi_FoxMRL8996_478265_gm1.13173_g	0.27773
jgi_FoxMRL8996_361332_estExt_Genewise1.C_C_101220039	jgi_FoxMRL8996_477988_gm1.12896_g_unrelaxed_rank_001_alphafold2_ptm_model_1_seed_000.pdb	0.2652
jgi_FoxMRL8996_361332_estExt_Genewise1.C_C_101220039	jgi_FoxMRL8996_478505_gm1.13413_g_unrelaxed_rank_001_alphafold2_ptm_model_1_seed_000.pdb	0.37068
jgi_FoxMRL8996_361332_estExt_Genewise1.C_C_101220039	jgi_FoxMRL8996_480193_gm1.15101_g_unrelaxed_rank_001_alphafold2_ptm_model_2_seed_000.pdb	0.3408
jgi_FoxMRL8996_361332_estExt_Genewise1.C_C_101220039	jgi_FoxMRL8996_478793_gm1.13701_g	0.3521
jgi_FoxMRL8996_361332_estExt_Genewise1.C_C_101220039	jgi_FoxMRL8996_480431_gm1.15339_g_unrelaxed_rank_001_alphafold2_ptm_model_4_seed_000.pdb	0.29747
jgi_FoxMRL8996_361332_estExt_Genewise1.C_C_101220039	jgi_FoxMRL8996_477527_gm1.12435_g	0.26282
jgi_FoxMRL8996_361332_estExt_Genewise1.C_C_101220039	jgi_FoxMRL8996_478673_gm1.13581_g	0.25312
jgi_FoxMRL8996_361332_estExt_Genewise1.C_C_101220039	jgi_FoxMRL8996_478975_gm1.13883_g_unrelaxed_rank_001_alphafold2_ptm_model_2_seed_000.pdb	0.31208
jgi_FoxMRL8996_361332_estExt_Genewise1.C_C_101220039	jgi_FoxMRL8996_480715_gm1.15623_g_unrelaxed_rank_001_alphafold2_ptm_model_2_seed_000.pdb	0.1502
jgi_FoxMRL8996_361332_estExt_Genewise1.C_C_101220039	jgi_FoxMRL8996_478247_gm1.13155_g	0.28212
jgi_FoxMRL8996_361332_estExt_Genewise1.C_C_101220039	jgi_FoxMRL8996_479537_gm1.14445_g	0.3053
jgi_FoxMRL8996_361332_estExt_Genewise1.C_C_101220039	jgi_FoxMRL8996_480943_gm1.15851_g_unrelaxed_rank_001_alphafold2_ptm_model_2_seed_000.pdb	0.1585
jgi_FoxMRL8996_361332_estExt_Genewise1.C_C_101220039	jgi_FoxMRL8996_474445_gm1.9353_g_unrelaxed_rank_001_alphafold2_ptm_model_2_seed_000.pdb	0.29748
jgi_FoxMRL8996_361332_estExt_Genewise1.C_C_101220039	jgi_FoxMRL8996_476823_gm1.11731_g	0.31049
jgi_FoxMRL8996_361332_estExt_Genewise1.C_C_101220039	jgi_FoxMRL8996_48116_CE48115_18714_unrelaxed_rank_001_alphafold2_ptm_model_1_seed_000.pdb	0.3811
jgi_FoxMRL8996_361332_estExt_Genewise1.C_C_101220039	jgi_FoxMRL8996_480009_gm1.14917_g	0.24713
jgi_FoxMRL8996_361332_estExt_Genewise1.C_C_101220039	jgi_FoxMRL8996_480405_gm1.15313_g_unrelaxed_rank_001_alphafold2_ptm_model_1_seed_000.pdb	0.36605
jgi_FoxMRL8996_361332_estExt_Genewise1.C_C_101220039	jgi_FoxMRL8996_480079_gm1.14987_g	0.33284
jgi_FoxMRL8996_361332_estExt_Genewise1.C_C_101220039	jgi_FoxMRL8996_482085_MIX733_501_69	0.35025
jgi_FoxMRL8996_361332_estExt_Genewise1.C_C_101220039	jgi_FoxMRL8996_478882_gm1.13790_g_unrelaxed_rank_001_alphafold2_ptm_model_1_seed_000.pdb	0.28742
jgi_FoxMRL8996_361332_estExt_Genewise1.C_C_101220039	jgi_FoxMRL8996_478043_gm1.12951_g	0.29782
jgi_FoxMRL8996_361332_estExt_Genewise1.C_C_101220039	jgi_FoxMRL8996_479445_gm1.14353_g_unrelaxed_rank_001_alphafold2_ptm_model_2_seed_000.pdb	0.25007
jgi_FoxMRL8996_361332_estExt_Genewise1.C_C_101220039	jgi_FoxMRL8996_482090_MIX738_15_48_unrelaxed_rank_001_alphafold2_ptm_model_2_seed_000.pdb	0.26976
jgi_FoxMRL8996_361332_estExt_Genewise1.C_C_101220039	jgi_FoxMRL8996_482463_MIX1111_8336_87	0.31088
jgi_FoxMRL8996_361332_estExt_Genewise1.C_C_101220039	jgi_FoxMRL8996_477786_gm1.12694_g	0.28962
jgi_FoxMRL8996_361332_estExt_Genewise1.C_C_101220039	jgi_FoxMRL8996_480804_gm1.15712_g	0.28444
jgi_FoxMRL8996_361332_estExt_Genewise1.C_C_101220039	jgi_FoxMRL8996_482666_MIX1314_86_89_unrelaxed_rank_001_alphafold2_ptm_model_1_seed_000.pdb	0.29485
jgi_FoxMRL8996_361332_estExt_Genewise1.C_C_101220039	jgi_FoxMRL8996_482932_MIX1580_84_86	0.50186
jgi_FoxMRL8996_361332_estExt_Genewise1.C_C_101220039	jgi_FoxMRL8996_48312_CE48311_4600_unrelaxed_rank_001_alphafold2_ptm_model_2_seed_000.pdb	0.32052
jgi_FoxMRL8996_361332_estExt_Genewise1.C_C_101220039	jgi_FoxMRL8996_482420_MIX1068_186_51_unrelaxed_rank_001_alphafold2_ptm_model_1_seed_000.pdb	0.17626
jgi_FoxMRL8996_361332_estExt_Genewise1.C_C_101220039	jgi_FoxMRL8996_482301_MIX949_759_68	0.27791
jgi_FoxMRL8996_361332_estExt_Genewise1.C_C_101220039	jgi_FoxMRL8996_479288_gm1.14196_g	0.24193
jgi_FoxMRL8996_361332_estExt_Genewise1.C_C_101220039	jgi_FoxMRL8996_481853_MIX501_7493_23_unrelaxed_rank_001_alphafold2_ptm_model_1_seed_000.pdb	0.24355
jgi_FoxMRL8996_361332_estExt_Genewise1.C_C_101220039	jgi_FoxMRL8996_483944_MIX2592_5988_28	0.51547
jgi_FoxMRL8996_361332_estExt_Genewise1.C_C_101220039	jgi_FoxMRL8996_482811_MIX1459_1576_30_unrelaxed_rank_001_alphafold2_ptm_model_1_seed_000.pdb	0.16904
jgi_FoxMRL8996_361332_estExt_Genewise1.C_C_101220039	jgi_FoxMRL8996_483607_MIX2255_20_22_unrelaxed_rank_001_alphafold2_ptm_model_2_seed_000.pdb	0.26813
jgi_FoxMRL8996_361332_estExt_Genewise1.C_C_101220039	jgi_FoxMRL8996_484228_MIX2876_17_41	0.18563
jgi_FoxMRL8996_361332_estExt_Genewise1.C_C_101220039	jgi_FoxMRL8996_481705_MIX353_2159_62	0.33621
jgi_FoxMRL8996_361332_estExt_Genewise1.C_C_101220039	jgi_FoxMRL8996_482338_MIX986_1_5	0.22764
jgi_FoxMRL8996_361332_estExt_Genewise1.C_C_101220039	jgi_FoxMRL8996_484514_MIX3162_22_51	0.23834
jgi_FoxMRL8996_361332_estExt_Genewise1.C_C_101220039	jgi_FoxMRL8996_48429_CE48428_5175	0.29732
jgi_FoxMRL8996_361332_estExt_Genewise1.C_C_101220039	jgi_FoxMRL8996_484634_MIX3282_207_82	0.373
jgi_FoxMRL8996_361332_estExt_Genewise1.C_C_101220039	jgi_FoxMRL8996_48266_CE48265_11470	0.22092
jgi_FoxMRL8996_361332_estExt_Genewise1.C_C_101220039	jgi_FoxMRL8996_485580_MIX4228_7888_67	0.42374
jgi_FoxMRL8996_361332_estExt_Genewise1.C_C_101220039	jgi_FoxMRL8996_482194_MIX842_36_30	0.28685
jgi_FoxMRL8996_361332_estExt_Genewise1.C_C_101220039	jgi_FoxMRL8996_485744_MIX4392_99_93_unrelaxed_rank_001_alphafold2_ptm_model_1_seed_000.pdb	0.25065
jgi_FoxMRL8996_361332_estExt_Genewise1.C_C_101220039	jgi_FoxMRL8996_484651_MIX3299_16_40	0.37847
jgi_FoxMRL8996_361332_estExt_Genewise1.C_C_101220039	jgi_FoxMRL8996_485762_MIX4410_34_53	0.29242
jgi_FoxMRL8996_361332_estExt_Genewise1.C_C_101220039	jgi_FoxMRL8996_483979_MIX2627_147_72_unrelaxed_rank_001_alphafold2_ptm_model_2_seed_000.pdb	0.30495
jgi_FoxMRL8996_361332_estExt_Genewise1.C_C_101220039	jgi_FoxMRL8996_486308_MIX4956_481_47	0.26918
jgi_FoxMRL8996_361332_estExt_Genewise1.C_C_101220039	jgi_FoxMRL8996_482676_MIX1324_1_4	0.31988
jgi_FoxMRL8996_361332_estExt_Genewise1.C_C_101220039	jgi_FoxMRL8996_485906_MIX4554_1_6	0.28367
jgi_FoxMRL8996_361332_estExt_Genewise1.C_C_101220039	jgi_FoxMRL8996_485461_MIX4109_98_27	0.2881
jgi_FoxMRL8996_361332_estExt_Genewise1.C_C_101220039	jgi_FoxMRL8996_48677_CE48676_4152	0.33465
jgi_FoxMRL8996_361332_estExt_Genewise1.C_C_101220039	jgi_FoxMRL8996_487396_MIX6044_74_97	0.28202
jgi_FoxMRL8996_361332_estExt_Genewise1.C_C_101220039	jgi_FoxMRL8996_486438_MIX5086_1057_84_unrelaxed_rank_001_alphafold2_ptm_model_1_seed_000.pdb	0.27019
jgi_FoxMRL8996_361332_estExt_Genewise1.C_C_101220039	jgi_FoxMRL8996_485832_MIX4480_1_6	0.37635
jgi_FoxMRL8996_361332_estExt_Genewise1.C_C_101220039	jgi_FoxMRL8996_483575_MIX2223_16_15	0.44808
jgi_FoxMRL8996_361332_estExt_Genewise1.C_C_101220039	jgi_FoxMRL8996_488503_MIX7151_16_71_unrelaxed_rank_001_alphafold2_ptm_model_1_seed_000.pdb	0.35316
jgi_FoxMRL8996_361332_estExt_Genewise1.C_C_101220039	jgi_FoxMRL8996_487148_MIX5796_75_14_unrelaxed_rank_001_alphafold2_ptm_model_2_seed_000.pdb	0.24737
jgi_FoxMRL8996_361332_estExt_Genewise1.C_C_101220039	jgi_FoxMRL8996_486454_MIX5102_311_69	0.2613
jgi_FoxMRL8996_361332_estExt_Genewise1.C_C_101220039	jgi_FoxMRL8996_488097_MIX6745_54_56	0.33129
jgi_FoxMRL8996_361332_estExt_Genewise1.C_C_101220039	jgi_FoxMRL8996_487288_MIX5936_1744_77	0.22442
jgi_FoxMRL8996_361332_estExt_Genewise1.C_C_101220039	jgi_FoxMRL8996_48742_CE48741_699	0.24629
jgi_FoxMRL8996_361332_estExt_Genewise1.C_C_101220039	jgi_FoxMRL8996_483748_MIX2396_59_13	0.50556
jgi_FoxMRL8996_361332_estExt_Genewise1.C_C_101220039	jgi_FoxMRL8996_488658_MIX7306_41_40	0.27699
jgi_FoxMRL8996_361332_estExt_Genewise1.C_C_101220039	jgi_FoxMRL8996_489682_MIX8330_19_33	0.26573
jgi_FoxMRL8996_361332_estExt_Genewise1.C_C_101220039	jgi_FoxMRL8996_488825_MIX7473_158_56	0.39661
jgi_FoxMRL8996_361332_estExt_Genewise1.C_C_101220039	jgi_FoxMRL8996_487854_MIX6502_22_31	0.24355
jgi_FoxMRL8996_361332_estExt_Genewise1.C_C_101220039	jgi_FoxMRL8996_488165_MIX6813_27270_68	0.26535
jgi_FoxMRL8996_361332_estExt_Genewise1.C_C_101220039	jgi_FoxMRL8996_489906_MIX8554_16_34	0.34233
jgi_FoxMRL8996_361332_estExt_Genewise1.C_C_101220039	jgi_FoxMRL8996_484941_MIX3589_191_14	0.30685
jgi_FoxMRL8996_361332_estExt_Genewise1.C_C_101220039	jgi_FoxMRL8996_489710_MIX8358_1_5_unrelaxed_rank_001_alphafold2_ptm_model_1_seed_000.pdb	0.25118
jgi_FoxMRL8996_361332_estExt_Genewise1.C_C_101220039	jgi_FoxMRL8996_488652_MIX7300_26_8	0.30307
jgi_FoxMRL8996_361332_estExt_Genewise1.C_C_101220039	jgi_FoxMRL8996_484505_MIX3153_228_58_unrelaxed_rank_001_alphafold2_ptm_model_1_seed_000.pdb	0.28711
jgi_FoxMRL8996_361332_estExt_Genewise1.C_C_101220039	jgi_FoxMRL8996_488309_MIX6957_166_82	0.28731
jgi_FoxMRL8996_361332_estExt_Genewise1.C_C_101220039	jgi_FoxMRL8996_492143_MIX10791_61_60_unrelaxed_rank_001_alphafold2_ptm_model_1_seed_000.pdb	0.22264
jgi_FoxMRL8996_361332_estExt_Genewise1.C_C_101220039	jgi_FoxMRL8996_483815_MIX2463_2_5	0.33456
jgi_FoxMRL8996_361332_estExt_Genewise1.C_C_101220039	jgi_FoxMRL8996_489804_MIX8452_116_56	0.32754
jgi_FoxMRL8996_361332_estExt_Genewise1.C_C_101220039	jgi_FoxMRL8996_490245_MIX8893_8_12	0.30705
jgi_FoxMRL8996_361332_estExt_Genewise1.C_C_101220039	jgi_FoxMRL8996_490403_MIX9051_27_27	0.27854
jgi_FoxMRL8996_361332_estExt_Genewise1.C_C_101220039	jgi_FoxMRL8996_489869_MIX8517_2_7	0.32946
jgi_FoxMRL8996_361332_estExt_Genewise1.C_C_101220039	jgi_FoxMRL8996_490440_MIX9088_41_36	0.56361
jgi_FoxMRL8996_361332_estExt_Genewise1.C_C_101220039	jgi_FoxMRL8996_487728_MIX6376_2689_88	0.26086
jgi_FoxMRL8996_361332_estExt_Genewise1.C_C_101220039	jgi_FoxMRL8996_491037_MIX9685_1_5_unrelaxed_rank_001_alphafold2_ptm_model_2_seed_000.pdb	0.22569
jgi_FoxMRL8996_361332_estExt_Genewise1.C_C_101220039	jgi_FoxMRL8996_492108_MIX10756_1_5	0.30482
jgi_FoxMRL8996_361332_estExt_Genewise1.C_C_101220039	jgi_FoxMRL8996_493837_MIX12485_15_9	0.30006
jgi_FoxMRL8996_361332_estExt_Genewise1.C_C_101220039	jgi_FoxMRL8996_492424_MIX11072_89_58	0.29674
jgi_FoxMRL8996_361332_estExt_Genewise1.C_C_101220039	jgi_FoxMRL8996_492006_MIX10654_3_7_unrelaxed_rank_001_alphafold2_ptm_model_2_seed_000.pdb	0.32788
jgi_FoxMRL8996_361332_estExt_Genewise1.C_C_101220039	jgi_FoxMRL8996_49431_CE49430_28314	0.2391
jgi_FoxMRL8996_361332_estExt_Genewise1.C_C_101220039	jgi_FoxMRL8996_49250_CE49249_7115	0.31173
jgi_FoxMRL8996_361332_estExt_Genewise1.C_C_101220039	jgi_FoxMRL8996_49220_CE49219_622	0.29487
jgi_FoxMRL8996_361332_estExt_Genewise1.C_C_101220039	jgi_FoxMRL8996_496253_MIX14901_2_10_unrelaxed_rank_001_alphafold2_ptm_model_1_seed_000.pdb	0.2514
jgi_FoxMRL8996_361332_estExt_Genewise1.C_C_101220039	jgi_FoxMRL8996_496251_MIX14899_20_38	0.23948
jgi_FoxMRL8996_361332_estExt_Genewise1.C_C_101220039	jgi_FoxMRL8996_492153_MIX10801_460_85	0.24548
jgi_FoxMRL8996_361332_estExt_Genewise1.C_C_101220039	jgi_FoxMRL8996_497619_MIX16267_565_84_unrelaxed_rank_001_alphafold2_ptm_model_2_seed_000.pdb	0.36685
jgi_FoxMRL8996_361332_estExt_Genewise1.C_C_101220039	jgi_FoxMRL8996_493707_MIX12355_44_47	0.28559
jgi_FoxMRL8996_361332_estExt_Genewise1.C_C_101220039	jgi_FoxMRL8996_497289_MIX15937_42_8_unrelaxed_rank_001_alphafold2_ptm_model_1_seed_000.pdb	0.29691
jgi_FoxMRL8996_361332_estExt_Genewise1.C_C_101220039	jgi_FoxMRL8996_492915_MIX11563_10802_25_unrelaxed_rank_001_alphafold2_ptm_model_2_seed_000.pdb	0.2661
jgi_FoxMRL8996_361332_estExt_Genewise1.C_C_101220039	jgi_FoxMRL8996_50209_CE50208_5019	0.31655
jgi_FoxMRL8996_361332_estExt_Genewise1.C_C_101220039	jgi_FoxMRL8996_511079_estExt_Genemark1.C_C_1015_t10427_unrelaxed_rank_001_alphafold2_ptm_model_1_seed_000.pdb	0.34897
jgi_FoxMRL8996_361332_estExt_Genewise1.C_C_101220039	jgi_FoxMRL8996_511232_estExt_Genemark1.C_C_1015_t20147	0.31963
jgi_FoxMRL8996_361332_estExt_Genewise1.C_C_101220039	jgi_FoxMRL8996_498773_MIX17421_270_99	0.28028
jgi_FoxMRL8996_361332_estExt_Genewise1.C_C_101220039	jgi_FoxMRL8996_493901_MIX12549_188_61	0.2526
jgi_FoxMRL8996_361332_estExt_Genewise1.C_C_101220039	jgi_FoxMRL8996_511389_estExt_Genemark1.C_C_1022_t10184	0.3921
jgi_FoxMRL8996_361332_estExt_Genewise1.C_C_101220039	jgi_FoxMRL8996_498134_MIX16782_89_31_unrelaxed_rank_001_alphafold2_ptm_model_2_seed_000.pdb	0.25399
jgi_FoxMRL8996_361332_estExt_Genewise1.C_C_101220039	jgi_FoxMRL8996_511369_estExt_Genemark1.C_C_1022_t10157_unrelaxed_rank_001_alphafold2_ptm_model_1_seed_000.pdb	0.34947
jgi_FoxMRL8996_361332_estExt_Genewise1.C_C_101220039	jgi_FoxMRL8996_511299_estExt_Genemark1.C_C_1022_t10071	0.43914
jgi_FoxMRL8996_361332_estExt_Genewise1.C_C_101220039	jgi_FoxMRL8996_511042_estExt_Genemark1.C_C_1015_t10372	0.33981
jgi_FoxMRL8996_361332_estExt_Genewise1.C_C_101220039	jgi_FoxMRL8996_499393_MIX18041_1058_50	0.28992
jgi_FoxMRL8996_361332_estExt_Genewise1.C_C_101220039	jgi_FoxMRL8996_511608_estExt_Genemark1.C_C_1022_t10437	0.34756
jgi_FoxMRL8996_361332_estExt_Genewise1.C_C_101220039	jgi_FoxMRL8996_50217_CE50216_2761_unrelaxed_rank_001_alphafold2_ptm_model_1_seed_000.pdb	0.22056
jgi_FoxMRL8996_361332_estExt_Genewise1.C_C_101220039	jgi_FoxMRL8996_512553_estExt_Genemark1.C_C_10410050	0.24635
jgi_FoxMRL8996_361332_estExt_Genewise1.C_C_101220039	jgi_FoxMRL8996_513876_estExt_Genemark1.C_C_10450244_unrelaxed_rank_001_alphafold2_ptm_model_2_seed_000.pdb	0.32698
jgi_FoxMRL8996_361332_estExt_Genewise1.C_C_101220039	jgi_FoxMRL8996_493924_MIX12572_270_70	0.24622
jgi_FoxMRL8996_361332_estExt_Genewise1.C_C_101220039	jgi_FoxMRL8996_512446_estExt_Genemark1.C_C_1022_t30396	0.20388
jgi_FoxMRL8996_361332_estExt_Genewise1.C_C_101220039	jgi_FoxMRL8996_499602_MIX18250_2667_68	0.39512
jgi_FoxMRL8996_361332_estExt_Genewise1.C_C_101220039	jgi_FoxMRL8996_513471_estExt_Genemark1.C_C_1044_t10354	0.30237
jgi_FoxMRL8996_361332_estExt_Genewise1.C_C_101220039	jgi_FoxMRL8996_511397_estExt_Genemark1.C_C_1022_t10194	0.31915
jgi_FoxMRL8996_361332_estExt_Genewise1.C_C_101220039	jgi_FoxMRL8996_512554_estExt_Genemark1.C_C_10410052_unrelaxed_rank_001_alphafold2_ptm_model_2_seed_000.pdb	0.3237
jgi_FoxMRL8996_361332_estExt_Genewise1.C_C_101220039	jgi_FoxMRL8996_514316_estExt_Genemark1.C_C_10520119	0.31769
jgi_FoxMRL8996_361332_estExt_Genewise1.C_C_101220039	jgi_FoxMRL8996_490789_MIX9437_34_19_unrelaxed_rank_001_alphafold2_ptm_model_1_seed_000.pdb	0.23382
jgi_FoxMRL8996_361332_estExt_Genewise1.C_C_101220039	jgi_FoxMRL8996_514926_estExt_Genemark1.C_C_1055_t10205	0.41326
jgi_FoxMRL8996_361332_estExt_Genewise1.C_C_101220039	jgi_FoxMRL8996_513842_estExt_Genemark1.C_C_10450192	0.3005
jgi_FoxMRL8996_361332_estExt_Genewise1.C_C_101220039	jgi_FoxMRL8996_513901_estExt_Genemark1.C_C_10450274	0.25345
jgi_FoxMRL8996_361332_estExt_Genewise1.C_C_101220039	jgi_FoxMRL8996_513518_estExt_Genemark1.C_C_1044_t10406_unrelaxed_rank_001_alphafold2_ptm_model_1_seed_000.pdb	0.23276
jgi_FoxMRL8996_361332_estExt_Genewise1.C_C_101220039	jgi_FoxMRL8996_513261_estExt_Genemark1.C_C_1044_t10090	0.27046
jgi_FoxMRL8996_361332_estExt_Genewise1.C_C_101220039	jgi_FoxMRL8996_513900_estExt_Genemark1.C_C_10450273	0.25845
jgi_FoxMRL8996_361332_estExt_Genewise1.C_C_101220039	jgi_FoxMRL8996_494253_MIX12901_3611_32	0.399
jgi_FoxMRL8996_361332_estExt_Genewise1.C_C_101220039	jgi_FoxMRL8996_515382_estExt_Genemark1.C_C_1071_t10230	0.472
jgi_FoxMRL8996_361332_estExt_Genewise1.C_C_101220039	jgi_FoxMRL8996_513975_estExt_Genemark1.C_C_10450396_unrelaxed_rank_001_alphafold2_ptm_model_2_seed_000.pdb	0.27939
jgi_FoxMRL8996_361332_estExt_Genewise1.C_C_101220039	jgi_FoxMRL8996_515092_estExt_Genemark1.C_C_1055_t10397	0.30904
jgi_FoxMRL8996_361332_estExt_Genewise1.C_C_101220039	jgi_FoxMRL8996_516070_estExt_Genemark1.C_C_1071_t30081	0.33364
jgi_FoxMRL8996_361332_estExt_Genewise1.C_C_101220039	jgi_FoxMRL8996_516246_estExt_Genemark1.C_C_1071_t30297_unrelaxed_rank_001_alphafold2_ptm_model_1_seed_000.pdb	0.31139
jgi_FoxMRL8996_361332_estExt_Genewise1.C_C_101220039	jgi_FoxMRL8996_515458_estExt_Genemark1.C_C_1071_t10325_unrelaxed_rank_001_alphafold2_ptm_model_2_seed_000.pdb	0.23992
jgi_FoxMRL8996_361332_estExt_Genewise1.C_C_101220039	jgi_FoxMRL8996_517637_estExt_Genemark1.C_C_1092_t10078_unrelaxed_rank_001_alphafold2_ptm_model_2_seed_000.pdb	0.35567
jgi_FoxMRL8996_361332_estExt_Genewise1.C_C_101220039	jgi_FoxMRL8996_517772_estExt_Genemark1.C_C_1092_t10244_unrelaxed_rank_001_alphafold2_ptm_model_2_seed_000.pdb	0.36504
jgi_FoxMRL8996_361332_estExt_Genewise1.C_C_101220039	jgi_FoxMRL8996_518389_estExt_Genemark1.C_C_101010075	0.36971
jgi_FoxMRL8996_361332_estExt_Genewise1.C_C_101220039	jgi_FoxMRL8996_515177_estExt_Genemark1.C_C_1055_t20015_unrelaxed_rank_001_alphafold2_ptm_model_2_seed_000.pdb	0.24183
jgi_FoxMRL8996_361332_estExt_Genewise1.C_C_101220039	jgi_FoxMRL8996_516468_estExt_Genemark1.C_C_1082_t10020_unrelaxed_rank_001_alphafold2_ptm_model_1_seed_000.pdb	0.37037
jgi_FoxMRL8996_361332_estExt_Genewise1.C_C_101220039	jgi_FoxMRL8996_515818_estExt_Genemark1.C_C_1071_t20275_unrelaxed_rank_001_alphafold2_ptm_model_1_seed_000.pdb	0.29695
jgi_FoxMRL8996_361332_estExt_Genewise1.C_C_101220039	jgi_FoxMRL8996_49901_CE49900_43979	0.32401
jgi_FoxMRL8996_361332_estExt_Genewise1.C_C_101220039	jgi_FoxMRL8996_518461_estExt_Genemark1.C_C_101010170_unrelaxed_rank_001_alphafold2_ptm_model_1_seed_000.pdb	0.3568
jgi_FoxMRL8996_361332_estExt_Genewise1.C_C_101220039	jgi_FoxMRL8996_519154_estExt_Genemark1.C_C_101110035_unrelaxed_rank_001_alphafold2_ptm_model_2_seed_000.pdb	0.49705
jgi_FoxMRL8996_361332_estExt_Genewise1.C_C_101220039	jgi_FoxMRL8996_515787_estExt_Genemark1.C_C_1071_t20235	0.29912
jgi_FoxMRL8996_361332_estExt_Genewise1.C_C_101220039	jgi_FoxMRL8996_519155_estExt_Genemark1.C_C_101110038	0.34299
jgi_FoxMRL8996_361332_estExt_Genewise1.C_C_101220039	jgi_FoxMRL8996_519392_estExt_Genemark1.C_C_10112_t10096_unrelaxed_rank_001_alphafold2_ptm_model_1_seed_000.pdb	0.39035
jgi_FoxMRL8996_361332_estExt_Genewise1.C_C_101220039	jgi_FoxMRL8996_519288_estExt_Genemark1.C_C_101110223_unrelaxed_rank_001_alphafold2_ptm_model_2_seed_000.pdb	0.37066
jgi_FoxMRL8996_361332_estExt_Genewise1.C_C_101220039	jgi_FoxMRL8996_518532_estExt_Genemark1.C_C_101010252	0.25203
jgi_FoxMRL8996_361332_estExt_Genewise1.C_C_101220039	jgi_FoxMRL8996_517422_estExt_Genemark1.C_C_1083_t20146_unrelaxed_rank_001_alphafold2_ptm_model_1_seed_000.pdb	0.37705
jgi_FoxMRL8996_361332_estExt_Genewise1.C_C_101220039	jgi_FoxMRL8996_519156_estExt_Genemark1.C_C_101110041	0.33731
jgi_FoxMRL8996_361332_estExt_Genewise1.C_C_101220039	jgi_FoxMRL8996_518220_estExt_Genemark1.C_C_1092_t20253	0.26736
jgi_FoxMRL8996_361332_estExt_Genewise1.C_C_101220039	jgi_FoxMRL8996_519771_estExt_Genemark1.C_C_10112_t20067	0.37293
jgi_FoxMRL8996_361332_estExt_Genewise1.C_C_101220039	jgi_FoxMRL8996_516359_estExt_Genemark1.C_C_1071_t30455	0.28742
jgi_FoxMRL8996_361332_estExt_Genewise1.C_C_101220039	jgi_FoxMRL8996_519230_estExt_Genemark1.C_C_101110143	0.3357
jgi_FoxMRL8996_361332_estExt_Genewise1.C_C_101220039	jgi_FoxMRL8996_516545_estExt_Genemark1.C_C_1082_t10110	0.31502
jgi_FoxMRL8996_361332_estExt_Genewise1.C_C_101220039	jgi_FoxMRL8996_519158_estExt_Genemark1.C_C_101110046	0.17211
jgi_FoxMRL8996_361332_estExt_Genewise1.C_C_101220039	jgi_FoxMRL8996_520015_estExt_Genemark1.C_C_101220012	0.35469
jgi_FoxMRL8996_361332_estExt_Genewise1.C_C_101220039	jgi_FoxMRL8996_495648_MIX14296_1119_57	0.2839
jgi_FoxMRL8996_361332_estExt_Genewise1.C_C_101220039	jgi_FoxMRL8996_496203_MIX14851_3_5_unrelaxed_rank_001_alphafold2_ptm_model_2_seed_000.pdb	0.43238
jgi_FoxMRL8996_361332_estExt_Genewise1.C_C_101220039	jgi_FoxMRL8996_519610_estExt_Genemark1.C_C_10112_t10364	0.36894
jgi_FoxMRL8996_361332_estExt_Genewise1.C_C_101220039	jgi_FoxMRL8996_520308_estExt_Genemark1.C_C_101240053	0.34308
jgi_FoxMRL8996_361332_estExt_Genewise1.C_C_101220039	jgi_FoxMRL8996_518386_estExt_Genemark1.C_C_101010072	0.26896
jgi_FoxMRL8996_361332_estExt_Genewise1.C_C_101220039	jgi_FoxMRL8996_519927_estExt_Genemark1.C_C_101210074_unrelaxed_rank_001_alphafold2_ptm_model_2_seed_000.pdb	0.245
jgi_FoxMRL8996_361332_estExt_Genewise1.C_C_101220039	jgi_FoxMRL8996_519870_estExt_Genemark1.C_C_101130040_unrelaxed_rank_001_alphafold2_ptm_model_1_seed_000.pdb	0.24434
jgi_FoxMRL8996_361332_estExt_Genewise1.C_C_101220039	jgi_FoxMRL8996_520374_estExt_Genemark1.C_C_101250100	0.52964
jgi_FoxMRL8996_361332_estExt_Genewise1.C_C_101220039	jgi_FoxMRL8996_520244_estExt_Genemark1.C_C_101230179	0.26031
jgi_FoxMRL8996_361332_estExt_Genewise1.C_C_101220039	jgi_FoxMRL8996_520438_estExt_Genemark1.C_C_101310039	0.27541
jgi_FoxMRL8996_361332_estExt_Genewise1.C_C_101220039	jgi_FoxMRL8996_520509_estExt_Genemark1.C_C_101320055_unrelaxed_rank_001_alphafold2_ptm_model_2_seed_000.pdb	0.37854
jgi_FoxMRL8996_361332_estExt_Genewise1.C_C_101220039	jgi_FoxMRL8996_521085_estExt_Genemark1.C_C_101340410_unrelaxed_rank_001_alphafold2_ptm_model_1_seed_000.pdb	0.26048
jgi_FoxMRL8996_361332_estExt_Genewise1.C_C_101220039	jgi_FoxMRL8996_520944_estExt_Genemark1.C_C_101340215	0.34936
jgi_FoxMRL8996_361332_estExt_Genewise1.C_C_101220039	jgi_FoxMRL8996_521047_estExt_Genemark1.C_C_101340358	0.26937
jgi_FoxMRL8996_361332_estExt_Genewise1.C_C_101220039	jgi_FoxMRL8996_520945_estExt_Genemark1.C_C_101340216	0.37244
jgi_FoxMRL8996_361332_estExt_Genewise1.C_C_101220039	jgi_FoxMRL8996_519685_estExt_Genemark1.C_C_10112_t10461	0.3105
jgi_FoxMRL8996_361332_estExt_Genewise1.C_C_101220039	jgi_FoxMRL8996_521423_estExt_Genemark1.C_S_150011_unrelaxed_rank_001_alphafold2_ptm_model_2_seed_000.pdb	0.51139
jgi_FoxMRL8996_361332_estExt_Genewise1.C_C_101220039	jgi_FoxMRL8996_520331_estExt_Genemark1.C_C_101250004_unrelaxed_rank_001_alphafold2_ptm_model_1_seed_000.pdb	0.31728
jgi_FoxMRL8996_361332_estExt_Genewise1.C_C_101220039	jgi_FoxMRL8996_521378_estExt_Genemark1.C_S_130016	0.32628
jgi_FoxMRL8996_361332_estExt_Genewise1.C_C_101220039	jgi_FoxMRL8996_522131_estExt_Genemark1.C_S_1950001	0.33159
jgi_FoxMRL8996_361332_estExt_Genewise1.C_C_101220039	jgi_FoxMRL8996_523280_estExt_fgenesh1_pm.C_C_10210005	0.32162
jgi_FoxMRL8996_361332_estExt_Genewise1.C_C_101220039	jgi_FoxMRL8996_521731_estExt_Genemark1.C_S_410012_unrelaxed_rank_001_alphafold2_ptm_model_2_seed_000.pdb	0.51461
jgi_FoxMRL8996_361332_estExt_Genewise1.C_C_101220039	jgi_FoxMRL8996_520722_estExt_Genemark1.C_C_101330238	0.28609
jgi_FoxMRL8996_361332_estExt_Genewise1.C_C_101220039	jgi_FoxMRL8996_520218_estExt_Genemark1.C_C_101230137	0.27951
jgi_FoxMRL8996_361332_estExt_Genewise1.C_C_101220039	jgi_FoxMRL8996_520018_estExt_Genemark1.C_C_101220016	0.32288
jgi_FoxMRL8996_361332_estExt_Genewise1.C_C_101220039	jgi_FoxMRL8996_519462_estExt_Genemark1.C_C_10112_t10183	0.31452
jgi_FoxMRL8996_361332_estExt_Genewise1.C_C_101220039	jgi_FoxMRL8996_524282_estExt_fgenesh1_pm.C_C_10420066	0.50996
jgi_FoxMRL8996_361332_estExt_Genewise1.C_C_101220039	jgi_FoxMRL8996_522194_estExt_fgenesh1_pm.C_C_10110086	0.27353
jgi_FoxMRL8996_361332_estExt_Genewise1.C_C_101220039	jgi_FoxMRL8996_522229_estExt_fgenesh1_pm.C_C_10110134	0.27787
jgi_FoxMRL8996_361332_estExt_Genewise1.C_C_101220039	jgi_FoxMRL8996_525104_estExt_fgenesh1_pm.C_C_10450268	0.24791
jgi_FoxMRL8996_361332_estExt_Genewise1.C_C_101220039	jgi_FoxMRL8996_520573_estExt_Genemark1.C_C_101330052	0.323
jgi_FoxMRL8996_361332_estExt_Genewise1.C_C_101220039	jgi_FoxMRL8996_52492_CE52491_33012_unrelaxed_rank_001_alphafold2_ptm_model_1_seed_000.pdb	0.40617
jgi_FoxMRL8996_361332_estExt_Genewise1.C_C_101220039	jgi_FoxMRL8996_524657_estExt_fgenesh1_pm.C_C_10440113_unrelaxed_rank_001_alphafold2_ptm_model_2_seed_000.pdb	0.2479
jgi_FoxMRL8996_361332_estExt_Genewise1.C_C_101220039	jgi_FoxMRL8996_52465_CE52464_35021_unrelaxed_rank_001_alphafold2_ptm_model_1_seed_000.pdb	0.25317
jgi_FoxMRL8996_361332_estExt_Genewise1.C_C_101220039	jgi_FoxMRL8996_513886_estExt_Genemark1.C_C_10450256	0.3513
jgi_FoxMRL8996_361332_estExt_Genewise1.C_C_101220039	jgi_FoxMRL8996_526164_estExt_fgenesh1_pm.C_C_1071_t10166_unrelaxed_rank_001_alphafold2_ptm_model_2_seed_000.pdb	0.27721
jgi_FoxMRL8996_361332_estExt_Genewise1.C_C_101220039	jgi_FoxMRL8996_520561_estExt_Genemark1.C_C_101330039	0.31645
jgi_FoxMRL8996_361332_estExt_Genewise1.C_C_101220039	jgi_FoxMRL8996_525296_estExt_fgenesh1_pm.C_C_10510163	0.29355
jgi_FoxMRL8996_361332_estExt_Genewise1.C_C_101220039	jgi_FoxMRL8996_525941_estExt_fgenesh1_pm.C_C_10550223_unrelaxed_rank_001_alphafold2_ptm_model_1_seed_000.pdb	0.30249
jgi_FoxMRL8996_361332_estExt_Genewise1.C_C_101220039	jgi_FoxMRL8996_525247_estExt_fgenesh1_pm.C_C_10510107	0.25627
jgi_FoxMRL8996_361332_estExt_Genewise1.C_C_101220039	jgi_FoxMRL8996_525016_estExt_fgenesh1_pm.C_C_10450146	0.25097
jgi_FoxMRL8996_361332_estExt_Genewise1.C_C_101220039	jgi_FoxMRL8996_527080_estExt_fgenesh1_pm.C_C_10830020	0.31656
jgi_FoxMRL8996_361332_estExt_Genewise1.C_C_101220039	jgi_FoxMRL8996_525977_estExt_fgenesh1_pm.C_C_10550268_unrelaxed_rank_001_alphafold2_ptm_model_1_seed_000.pdb	0.23985
jgi_FoxMRL8996_361332_estExt_Genewise1.C_C_101220039	jgi_FoxMRL8996_527648_estExt_fgenesh1_pm.C_C_1092_t10135_unrelaxed_rank_001_alphafold2_ptm_model_2_seed_000.pdb	0.48706
jgi_FoxMRL8996_361332_estExt_Genewise1.C_C_101220039	jgi_FoxMRL8996_525302_estExt_fgenesh1_pm.C_C_10510173	0.32809
jgi_FoxMRL8996_361332_estExt_Genewise1.C_C_101220039	jgi_FoxMRL8996_527334_estExt_fgenesh1_pm.C_C_10830322	0.32513
jgi_FoxMRL8996_361332_estExt_Genewise1.C_C_101220039	jgi_FoxMRL8996_527420_estExt_fgenesh1_pm.C_C_10830442	0.51969
jgi_FoxMRL8996_361332_estExt_Genewise1.C_C_101220039	jgi_FoxMRL8996_524710_estExt_fgenesh1_pm.C_C_10440182	0.34133
jgi_FoxMRL8996_361332_estExt_Genewise1.C_C_101220039	jgi_FoxMRL8996_527968_estExt_fgenesh1_pm.C_C_1092_t10488	0.29473
jgi_FoxMRL8996_361332_estExt_Genewise1.C_C_101220039	jgi_FoxMRL8996_528692_estExt_fgenesh1_pm.C_C_101110063_unrelaxed_rank_001_alphafold2_ptm_model_1_seed_000.pdb	0.30035
jgi_FoxMRL8996_361332_estExt_Genewise1.C_C_101220039	jgi_FoxMRL8996_529254_estExt_fgenesh1_pm.C_C_101130003_unrelaxed_rank_001_alphafold2_ptm_model_2_seed_000.pdb	0.51853
jgi_FoxMRL8996_361332_estExt_Genewise1.C_C_101220039	jgi_FoxMRL8996_528205_estExt_fgenesh1_pm.C_C_101010213_unrelaxed_rank_001_alphafold2_ptm_model_1_seed_000.pdb	0.19998
jgi_FoxMRL8996_361332_estExt_Genewise1.C_C_101220039	jgi_FoxMRL8996_526840_estExt_fgenesh1_pm.C_C_10820059	0.3013
jgi_FoxMRL8996_361332_estExt_Genewise1.C_C_101220039	jgi_FoxMRL8996_529368_estExt_fgenesh1_pm.C_C_101210139	0.32787
jgi_FoxMRL8996_361332_estExt_Genewise1.C_C_101220039	jgi_FoxMRL8996_525984_estExt_fgenesh1_pm.C_C_10550278	0.29547
jgi_FoxMRL8996_361332_estExt_Genewise1.C_C_101220039	jgi_FoxMRL8996_528856_estExt_fgenesh1_pm.C_C_10112_t10039	0.18019
jgi_FoxMRL8996_361332_estExt_Genewise1.C_C_101220039	jgi_FoxMRL8996_529681_estExt_fgenesh1_pm.C_C_101250039	0.34625
jgi_FoxMRL8996_361332_estExt_Genewise1.C_C_101220039	jgi_FoxMRL8996_526707_estExt_fgenesh1_pm.C_C_1071_t20351	0.34155
jgi_FoxMRL8996_361332_estExt_Genewise1.C_C_101220039	jgi_FoxMRL8996_529065_estExt_fgenesh1_pm.C_C_10112_t10289	0.26771
jgi_FoxMRL8996_361332_estExt_Genewise1.C_C_101220039	jgi_FoxMRL8996_529443_estExt_fgenesh1_pm.C_C_101220099	0.30968
jgi_FoxMRL8996_361332_estExt_Genewise1.C_C_101220039	jgi_FoxMRL8996_525155_estExt_fgenesh1_pm.C_C_10450350	0.26217
jgi_FoxMRL8996_361332_estExt_Genewise1.C_C_101220039	jgi_FoxMRL8996_528638_estExt_fgenesh1_pm.C_C_101020410	0.28145
jgi_FoxMRL8996_361332_estExt_Genewise1.C_C_101220039	jgi_FoxMRL8996_530061_estExt_fgenesh1_pm.C_C_101340034	0.39489
jgi_FoxMRL8996_361332_estExt_Genewise1.C_C_101220039	jgi_FoxMRL8996_529586_estExt_fgenesh1_pm.C_C_101230152	0.31328
jgi_FoxMRL8996_361332_estExt_Genewise1.C_C_101220039	jgi_FoxMRL8996_520556_estExt_Genemark1.C_C_101330033	0.33008
jgi_FoxMRL8996_361332_estExt_Genewise1.C_C_101220039	jgi_FoxMRL8996_529803_estExt_fgenesh1_pm.C_C_101320033_unrelaxed_rank_001_alphafold2_ptm_model_2_seed_000.pdb	0.50844
jgi_FoxMRL8996_361332_estExt_Genewise1.C_C_101220039	jgi_FoxMRL8996_529054_estExt_fgenesh1_pm.C_C_10112_t10272_unrelaxed_rank_001_alphafold2_ptm_model_2_seed_000.pdb	0.22313
jgi_FoxMRL8996_361332_estExt_Genewise1.C_C_101220039	jgi_FoxMRL8996_530707_estExt_fgenesh1_pm.C_S_310014	0.30011
jgi_FoxMRL8996_361332_estExt_Genewise1.C_C_101220039	jgi_FoxMRL8996_529719_estExt_fgenesh1_pm.C_C_101250121_unrelaxed_rank_001_alphafold2_ptm_model_2_seed_000.pdb	0.27747
jgi_FoxMRL8996_361332_estExt_Genewise1.C_C_101220039	jgi_FoxMRL8996_493740_MIX12388_49_4	0.2955
jgi_FoxMRL8996_361332_estExt_Genewise1.C_C_101220039	jgi_FoxMRL8996_530198_estExt_fgenesh1_pm.C_C_101340186	0.32428
jgi_FoxMRL8996_361332_estExt_Genewise1.C_C_101220039	jgi_FoxMRL8996_530843_estExt_fgenesh1_pm.C_S_530008	0.33492
jgi_FoxMRL8996_361332_estExt_Genewise1.C_C_101220039	jgi_FoxMRL8996_60219_CE60218_1898	0.36131
jgi_FoxMRL8996_361332_estExt_Genewise1.C_C_101220039	jgi_FoxMRL8996_530318_estExt_fgenesh1_pm.C_C_101340344_unrelaxed_rank_001_alphafold2_ptm_model_2_seed_000.pdb	0.22751
jgi_FoxMRL8996_361332_estExt_Genewise1.C_C_101220039	jgi_FoxMRL8996_529761_estExt_fgenesh1_pm.C_C_101310036	0.93534
jgi_FoxMRL8996_361332_estExt_Genewise1.C_C_101220039	jgi_FoxMRL8996_529425_estExt_fgenesh1_pm.C_C_101220067	0.2617
jgi_FoxMRL8996_361332_estExt_Genewise1.C_C_101220039	jgi_FoxMRL8996_529741_estExt_fgenesh1_pm.C_C_101310013	0.29023
jgi_FoxMRL8996_361332_estExt_Genewise1.C_C_101220039	jgi_FoxMRL8996_529296_estExt_fgenesh1_pm.C_C_101210016_unrelaxed_rank_001_alphafold2_ptm_model_1_seed_000.pdb	0.27049
jgi_FoxMRL8996_361332_estExt_Genewise1.C_C_101220039	jgi_FoxMRL8996_513947_estExt_Genemark1.C_C_10450343	0.27416
jgi_FoxMRL8996_361332_estExt_Genewise1.C_C_101220039	jgi_FoxMRL8996_64230_CE64229_10211	0.31881
jgi_FoxMRL8996_361332_estExt_Genewise1.C_C_101220039	jgi_FoxMRL8996_64706_CE64705_485	0.29
jgi_FoxMRL8996_361332_estExt_Genewise1.C_C_101220039	jgi_FoxMRL8996_65088_CE65087_3814	0.40215
jgi_FoxMRL8996_361332_estExt_Genewise1.C_C_101220039	jgi_FoxMRL8996_62770_CE62769_400_unrelaxed_rank_001_alphafold2_ptm_model_1_seed_000.pdb	0.27822
jgi_FoxMRL8996_361332_estExt_Genewise1.C_C_101220039	jgi_FoxMRL8996_529696_estExt_fgenesh1_pm.C_C_101250084	0.27926
jgi_FoxMRL8996_361332_estExt_Genewise1.C_C_101220039	jgi_FoxMRL8996_529596_estExt_fgenesh1_pm.C_C_101230174	0.30457
jgi_FoxMRL8996_361332_estExt_Genewise1.C_C_101220039	jgi_FoxMRL8996_65292_CE65291_16336_unrelaxed_rank_001_alphafold2_ptm_model_2_seed_000.pdb	0.2456
jgi_FoxMRL8996_361332_estExt_Genewise1.C_C_101220039	jgi_FoxMRL8996_66040_CE66039_17405	0.22547
jgi_FoxMRL8996_361332_estExt_Genewise1.C_C_101220039	jgi_FoxMRL8996_60911_CE60910_10281	0.2487
jgi_FoxMRL8996_361332_estExt_Genewise1.C_C_101220039	jgi_FoxMRL8996_65012_CE65011_25074_unrelaxed_rank_001_alphafold2_ptm_model_1_seed_000.pdb	0.27153
jgi_FoxMRL8996_361332_estExt_Genewise1.C_C_101220039	jgi_FoxMRL8996_524576_estExt_fgenesh1_pm.C_C_10440021	0.31743
jgi_FoxMRL8996_361332_estExt_Genewise1.C_C_101220039	jgi_FoxMRL8996_64438_CE64437_1074_unrelaxed_rank_001_alphafold2_ptm_model_2_seed_000.pdb	0.38156
jgi_FoxMRL8996_361332_estExt_Genewise1.C_C_101220039	jgi_FoxMRL8996_68773_CE68772_10294_unrelaxed_rank_001_alphafold2_ptm_model_1_seed_000.pdb	0.26059
jgi_FoxMRL8996_361332_estExt_Genewise1.C_C_101220039	jgi_FoxMRL8996_60132_CE60131_6626	0.26746
jgi_FoxMRL8996_361332_estExt_Genewise1.C_C_101220039	jgi_FoxMRL8996_54950_CE54949_29767	0.2764
jgi_FoxMRL8996_361332_estExt_Genewise1.C_C_101220039	jgi_FoxMRL8996_65802_CE65801_3890_unrelaxed_rank_001_alphafold2_ptm_model_2_seed_000.pdb	0.20029
jgi_FoxMRL8996_361332_estExt_Genewise1.C_C_101220039	jgi_FoxMRL8996_67550_CE67549_36541_unrelaxed_rank_001_alphafold2_ptm_model_1_seed_000.pdb	0.45323
jgi_FoxMRL8996_361332_estExt_Genewise1.C_C_101220039	jgi_FoxMRL8996_68669_CE68668_18026_unrelaxed_rank_001_alphafold2_ptm_model_2_seed_000.pdb	0.31122
jgi_FoxMRL8996_361332_estExt_Genewise1.C_C_101220039	jgi_FoxMRL8996_72951_CE72950_17554	0.34348
jgi_FoxMRL8996_361332_estExt_Genewise1.C_C_101220039	jgi_FoxMRL8996_530213_estExt_fgenesh1_pm.C_C_101340212	0.30155
jgi_FoxMRL8996_361332_estExt_Genewise1.C_C_101220039	jgi_FoxMRL8996_74575_CE74574_15014	0.33389
jgi_FoxMRL8996_361332_estExt_Genewise1.C_C_101220039	jgi_FoxMRL8996_68867_CE68866_2658_unrelaxed_rank_001_alphafold2_ptm_model_1_seed_000.pdb	0.31311
jgi_FoxMRL8996_361332_estExt_Genewise1.C_C_101220039	jgi_FoxMRL8996_74592_CE74591_7496	0.27174
jgi_FoxMRL8996_361332_estExt_Genewise1.C_C_101220039	jgi_FoxMRL8996_75688_CE75687_22431	0.32542
jgi_FoxMRL8996_361332_estExt_Genewise1.C_C_101220039	jgi_FoxMRL8996_79104_CE79103_114_unrelaxed_rank_001_alphafold2_ptm_model_2_seed_000.pdb	0.35985
jgi_FoxMRL8996_361332_estExt_Genewise1.C_C_101220039	jgi_FoxMRL8996_7310_CE7309_25157	0.23794
jgi_FoxMRL8996_361332_estExt_Genewise1.C_C_101220039	jgi_FoxMRL8996_64473_CE64472_53316	0.36347
jgi_FoxMRL8996_361332_estExt_Genewise1.C_C_101220039	jgi_FoxMRL8996_75195_CE75194_28926	0.29095
jgi_FoxMRL8996_361332_estExt_Genewise1.C_C_101220039	jgi_FoxMRL8996_77167_CE77166_7512	0.31606
jgi_FoxMRL8996_361332_estExt_Genewise1.C_C_101220039	jgi_FoxMRL8996_79298_CE79297_6056_unrelaxed_rank_001_alphafold2_ptm_model_1_seed_000.pdb	0.33848
jgi_FoxMRL8996_361332_estExt_Genewise1.C_C_101220039	jgi_FoxMRL8996_80321_CE80320_374	0.29221
jgi_FoxMRL8996_361332_estExt_Genewise1.C_C_101220039	jgi_FoxMRL8996_71170_CE71169_37862_unrelaxed_rank_001_alphafold2_ptm_model_2_seed_000.pdb	0.29346
jgi_FoxMRL8996_361332_estExt_Genewise1.C_C_101220039	jgi_FoxMRL8996_63128_CE63127_8513	0.32449
jgi_FoxMRL8996_361332_estExt_Genewise1.C_C_101220039	jgi_FoxMRL8996_74688_CE74687_13408_unrelaxed_rank_001_alphafold2_ptm_model_1_seed_000.pdb	0.22326
jgi_FoxMRL8996_361332_estExt_Genewise1.C_C_101220039	jgi_FoxMRL8996_70351_CE70350_1622	0.28073
jgi_FoxMRL8996_361332_estExt_Genewise1.C_C_101220039	jgi_FoxMRL8996_77505_CE77504_538_unrelaxed_rank_001_alphafold2_ptm_model_1_seed_000.pdb	0.28084
jgi_FoxMRL8996_361332_estExt_Genewise1.C_C_101220039	jgi_FoxMRL8996_8222_CE8221_27784	0.33876
jgi_FoxMRL8996_361332_estExt_Genewise1.C_C_101220039	jgi_FoxMRL8996_92571_CE92570_1688	0.35412
jgi_FoxMRL8996_361332_estExt_Genewise1.C_C_101220039	jgi_FoxMRL8996_70342_CE70341_47858	0.29199
jgi_FoxMRL8996_361332_estExt_Genewise1.C_C_101220039	jgi_FoxMRL8996_74339_CE74338_37109	0.3101
jgi_FoxMRL8996_361332_estExt_Genewise1.C_C_101220039	jgi_FoxMRL8996_82573_CE82572_27110	0.28533
jgi_FoxMRL8996_361332_estExt_Genewise1.C_C_101220039	jgi_FoxMRL8996_94389_CE94388_773_unrelaxed_rank_001_alphafold2_ptm_model_1_seed_000.pdb	0.3039
jgi_FoxMRL8996_361332_estExt_Genewise1.C_C_101220039	jgi_FoxMRL8996_59132_CE59131_23397	0.34811
jgi_FoxMRL8996_361332_estExt_Genewise1.C_C_101220039	jgi_FoxMRL8996_69770_CE69769_3224	0.34056
jgi_FoxMRL8996_361332_estExt_Genewise1.C_C_101220039	jgi_FoxMRL8996_82456_CE82455_27466_unrelaxed_rank_001_alphafold2_ptm_model_1_seed_000.pdb	0.19624
jgi_FoxMRL8996_361332_estExt_Genewise1.C_C_101220039	jgi_FoxMRL8996_61500_CE61499_30291	0.27852
jgi_FoxMRL8996_361332_estExt_Genewise1.C_C_101220039	jgi_FoxMRL8996_94885_CE94884_20803_unrelaxed_rank_001_alphafold2_ptm_model_1_seed_000.pdb	0.32202
jgi_FoxMRL8996_361332_estExt_Genewise1.C_C_101220039	jgi_FoxMRL8996_94728_CE94727_7681	0.43957
jgi_FoxMRL8996_361332_estExt_Genewise1.C_C_101220039	jgi_FoxMRL8996_96807_CE96806_17325_unrelaxed_rank_001_alphafold2_ptm_model_1_seed_000.pdb	0.27041
jgi_FoxMRL8996_361332_estExt_Genewise1.C_C_101220039	jgi_FoxMRL8996_96560_CE96559_3754	0.32581
jgi_FoxMRL8996_361332_estExt_Genewise1.C_C_101220039	jgi_FoxMRL8996_86008_CE86007_10169_unrelaxed_rank_001_alphafold2_ptm_model_2_seed_000.pdb	0.26525
jgi_FoxMRL8996_361332_estExt_Genewise1.C_C_101220039	jgi_FoxMRL8996_90847_CE90846_15369	0.25076
jgi_FoxMRL8996_361332_estExt_Genewise1.C_C_101220039	jgi_FoxMRL8996_96143_CE96142_28861_unrelaxed_rank_001_alphafold2_ptm_model_2_seed_000.pdb	0.23316
jgi_FoxMRL8996_361332_estExt_Genewise1.C_C_101220039	jgi_FoxMRL8996_96522_CE96521_445_unrelaxed_rank_001_alphafold2_ptm_model_2_seed_000.pdb	0.18448
jgi_FoxMRL8996_361332_estExt_Genewise1.C_C_101220039	jgi_FoxMRL8996_9698_CE9697_8351_unrelaxed_rank_001_alphafold2_ptm_model_2_seed_000.pdb	0.20549
jgi_FoxMRL8996_361332_estExt_Genewise1.C_C_101220039	jgi_FoxMRL8996_90406_CE90405_1103	0.3316
jgi_FoxMRL8996_361332_estExt_Genewise1.C_C_101220039	jgi_FoxMRL8996_97241_CE97240_18942_unrelaxed_rank_001_alphafold2_ptm_model_1_seed_000.pdb	0.29418
jgi_FoxMRL8996_361332_estExt_Genewise1.C_C_101220039	jgi_FoxMRL8996_98886_CE98885_5209_unrelaxed_rank_001_alphafold2_ptm_model_1_seed_000.pdb	0.34403
jgi_FoxMRL8996_361429_estExt_Genewise1.C_C_101220180_unrelaxed_rank_001_alphafold2_ptm_model_2_seed_000.pdb	jgi_FoxMRL8996_361772_estExt_Genewise1.C_C_10123_t10290	0.33886
jgi_FoxMRL8996_361429_estExt_Genewise1.C_C_101220180_unrelaxed_rank_001_alphafold2_ptm_model_2_seed_000.pdb	jgi_FoxMRL8996_361739_estExt_Genewise1.C_C_10123_t10239_unrelaxed_rank_001_alphafold2_ptm_model_2_seed_000.pdb	0.21381
jgi_FoxMRL8996_361429_estExt_Genewise1.C_C_101220180_unrelaxed_rank_001_alphafold2_ptm_model_2_seed_000.pdb	jgi_FoxMRL8996_361655_estExt_Genewise1.C_C_10123_t10087	0.36744
jgi_FoxMRL8996_361332_estExt_Genewise1.C_C_101220039	jgi_FoxMRL8996_984_CE983_2269	0.32296
jgi_FoxMRL8996_361332_estExt_Genewise1.C_C_101220039	jgi_FoxMRL8996_93049_CE93048_3537	0.2476
jgi_FoxMRL8996_361332_estExt_Genewise1.C_C_101220039	jgi_FoxMRL8996_84248_CE84247_49345	0.30028
jgi_FoxMRL8996_361429_estExt_Genewise1.C_C_101220180_unrelaxed_rank_001_alphafold2_ptm_model_2_seed_000.pdb	jgi_FoxMRL8996_361794_estExt_Genewise1.C_C_10123_t10333_unrelaxed_rank_001_alphafold2_ptm_model_2_seed_000.pdb	0.29629
jgi_FoxMRL8996_361429_estExt_Genewise1.C_C_101220180_unrelaxed_rank_001_alphafold2_ptm_model_2_seed_000.pdb	jgi_FoxMRL8996_361673_estExt_Genewise1.C_C_10123_t10115	0.44884
jgi_FoxMRL8996_361332_estExt_Genewise1.C_C_101220039	jgi_FoxMRL8996_82768_CE82767_5369	0.29178
jgi_FoxMRL8996_361429_estExt_Genewise1.C_C_101220180_unrelaxed_rank_001_alphafold2_ptm_model_2_seed_000.pdb	jgi_FoxMRL8996_361503_estExt_Genewise1.C_C_101220285	0.32927
jgi_FoxMRL8996_361429_estExt_Genewise1.C_C_101220180_unrelaxed_rank_001_alphafold2_ptm_model_2_seed_000.pdb	jgi_FoxMRL8996_362138_estExt_Genewise1.C_C_101250262_unrelaxed_rank_001_alphafold2_ptm_model_1_seed_000.pdb	0.28721
jgi_FoxMRL8996_361429_estExt_Genewise1.C_C_101220180_unrelaxed_rank_001_alphafold2_ptm_model_2_seed_000.pdb	jgi_FoxMRL8996_361932_estExt_Genewise1.C_C_101240050_unrelaxed_rank_001_alphafold2_ptm_model_1_seed_000.pdb	0.20476
jgi_FoxMRL8996_361332_estExt_Genewise1.C_C_101220039	jgi_FoxMRL8996_92910_CE92909_3157	0.54652
jgi_FoxMRL8996_361429_estExt_Genewise1.C_C_101220180_unrelaxed_rank_001_alphafold2_ptm_model_2_seed_000.pdb	jgi_FoxMRL8996_361437_estExt_Genewise1.C_C_101220191_unrelaxed_rank_001_alphafold2_ptm_model_1_seed_000.pdb	0.28337
jgi_FoxMRL8996_361429_estExt_Genewise1.C_C_101220180_unrelaxed_rank_001_alphafold2_ptm_model_2_seed_000.pdb	jgi_FoxMRL8996_364836_estExt_Genewise1.C_S_290037	0.37042
jgi_FoxMRL8996_361429_estExt_Genewise1.C_C_101220180_unrelaxed_rank_001_alphafold2_ptm_model_2_seed_000.pdb	jgi_FoxMRL8996_362473_estExt_Genewise1.C_C_101320187_unrelaxed_rank_001_alphafold2_ptm_model_1_seed_000.pdb	0.2857
jgi_FoxMRL8996_361429_estExt_Genewise1.C_C_101220180_unrelaxed_rank_001_alphafold2_ptm_model_2_seed_000.pdb	jgi_FoxMRL8996_364946_estExt_Genewise1.C_S_340042_unrelaxed_rank_001_alphafold2_ptm_model_1_seed_000.pdb	0.34673
jgi_FoxMRL8996_361429_estExt_Genewise1.C_C_101220180_unrelaxed_rank_001_alphafold2_ptm_model_2_seed_000.pdb	jgi_FoxMRL8996_363400_estExt_Genewise1.C_C_10134_t20040	0.29505
jgi_FoxMRL8996_361332_estExt_Genewise1.C_C_101220039	jgi_FoxMRL8996_66818_CE66817_32848	0.31446
jgi_FoxMRL8996_361429_estExt_Genewise1.C_C_101220180_unrelaxed_rank_001_alphafold2_ptm_model_2_seed_000.pdb	jgi_FoxMRL8996_364454_estExt_Genewise1.C_S_160069_unrelaxed_rank_001_alphafold2_ptm_model_1_seed_000.pdb	0.36802
jgi_FoxMRL8996_361429_estExt_Genewise1.C_C_101220180_unrelaxed_rank_001_alphafold2_ptm_model_2_seed_000.pdb	jgi_FoxMRL8996_365805_estExt_Genewise1.C_S_1440002_unrelaxed_rank_001_alphafold2_ptm_model_2_seed_000.pdb	0.32984
jgi_FoxMRL8996_361332_estExt_Genewise1.C_C_101220039	jgi_FoxMRL8996_96873_CE96872_4293	0.39817
jgi_FoxMRL8996_361332_estExt_Genewise1.C_C_101220039	jgi_FoxMRL8996_98775_CE98774_9495	0.31507
jgi_FoxMRL8996_361429_estExt_Genewise1.C_C_101220180_unrelaxed_rank_001_alphafold2_ptm_model_2_seed_000.pdb	jgi_FoxMRL8996_364934_estExt_Genewise1.C_S_340024	0.34066
jgi_FoxMRL8996_361429_estExt_Genewise1.C_C_101220180_unrelaxed_rank_001_alphafold2_ptm_model_2_seed_000.pdb	jgi_FoxMRL8996_368775_estExt_Genewise1Plus.C_C_1022_t10003_unrelaxed_rank_001_alphafold2_ptm_model_1_seed_000.pdb	0.35629
jgi_FoxMRL8996_361429_estExt_Genewise1.C_C_101220180_unrelaxed_rank_001_alphafold2_ptm_model_2_seed_000.pdb	jgi_FoxMRL8996_361983_estExt_Genewise1.C_C_101240144	0.34137
jgi_FoxMRL8996_361429_estExt_Genewise1.C_C_101220180_unrelaxed_rank_001_alphafold2_ptm_model_2_seed_000.pdb	jgi_FoxMRL8996_362218_estExt_Genewise1.C_C_101310054	0.29785
jgi_FoxMRL8996_361429_estExt_Genewise1.C_C_101220180_unrelaxed_rank_001_alphafold2_ptm_model_2_seed_000.pdb	jgi_FoxMRL8996_362149_estExt_Genewise1.C_C_101250284	0.29295
jgi_FoxMRL8996_361332_estExt_Genewise1.C_C_101220039	jgi_FoxMRL8996_98727_CE98726_34285	0.26185
jgi_FoxMRL8996_361429_estExt_Genewise1.C_C_101220180_unrelaxed_rank_001_alphafold2_ptm_model_2_seed_000.pdb	jgi_FoxMRL8996_370803_estExt_Genewise1Plus.C_C_1022_t50374	0.37619
jgi_FoxMRL8996_361429_estExt_Genewise1.C_C_101220180_unrelaxed_rank_001_alphafold2_ptm_model_2_seed_000.pdb	jgi_FoxMRL8996_363654_estExt_Genewise1.C_C_10134_t20361	0.29885
jgi_FoxMRL8996_361429_estExt_Genewise1.C_C_101220180_unrelaxed_rank_001_alphafold2_ptm_model_2_seed_000.pdb	jgi_FoxMRL8996_371087_estExt_Genewise1Plus.C_C_1042_t10010	0.34385
jgi_FoxMRL8996_361429_estExt_Genewise1.C_C_101220180_unrelaxed_rank_001_alphafold2_ptm_model_2_seed_000.pdb	jgi_FoxMRL8996_365353_estExt_Genewise1.C_S_650012_unrelaxed_rank_001_alphafold2_ptm_model_1_seed_000.pdb	0.33985
jgi_FoxMRL8996_361429_estExt_Genewise1.C_C_101220180_unrelaxed_rank_001_alphafold2_ptm_model_2_seed_000.pdb	jgi_FoxMRL8996_363496_estExt_Genewise1.C_C_10134_t20155	0.4465
jgi_FoxMRL8996_361429_estExt_Genewise1.C_C_101220180_unrelaxed_rank_001_alphafold2_ptm_model_2_seed_000.pdb	jgi_FoxMRL8996_368805_estExt_Genewise1Plus.C_C_1022_t10069	0.30753
jgi_FoxMRL8996_361429_estExt_Genewise1.C_C_101220180_unrelaxed_rank_001_alphafold2_ptm_model_2_seed_000.pdb	jgi_FoxMRL8996_372161_estExt_Genewise1Plus.C_C_1044_t10222	0.50912
jgi_FoxMRL8996_361429_estExt_Genewise1.C_C_101220180_unrelaxed_rank_001_alphafold2_ptm_model_2_seed_000.pdb	jgi_FoxMRL8996_365923_estExt_Genewise1Plus.C_C_1011_t10091	0.45993
jgi_FoxMRL8996_361332_estExt_Genewise1.C_C_101220039	jgi_FoxMRL8996_99665_CE99664_8979	0.33173
jgi_FoxMRL8996_361429_estExt_Genewise1.C_C_101220180_unrelaxed_rank_001_alphafold2_ptm_model_2_seed_000.pdb	jgi_FoxMRL8996_372704_estExt_Genewise1Plus.C_C_1045_t10031	0.29432
jgi_FoxMRL8996_361429_estExt_Genewise1.C_C_101220180_unrelaxed_rank_001_alphafold2_ptm_model_2_seed_000.pdb	jgi_FoxMRL8996_365215_estExt_Genewise1.C_S_500014_unrelaxed_rank_001_alphafold2_ptm_model_1_seed_000.pdb	0.29174
jgi_FoxMRL8996_361429_estExt_Genewise1.C_C_101220180_unrelaxed_rank_001_alphafold2_ptm_model_2_seed_000.pdb	jgi_FoxMRL8996_372709_estExt_Genewise1Plus.C_C_1045_t10036_unrelaxed_rank_001_alphafold2_ptm_model_1_seed_000.pdb	0.26562
jgi_FoxMRL8996_361429_estExt_Genewise1.C_C_101220180_unrelaxed_rank_001_alphafold2_ptm_model_2_seed_000.pdb	jgi_FoxMRL8996_372111_estExt_Genewise1Plus.C_C_1044_t10170	0.29694
jgi_FoxMRL8996_361429_estExt_Genewise1.C_C_101220180_unrelaxed_rank_001_alphafold2_ptm_model_2_seed_000.pdb	jgi_FoxMRL8996_372805_estExt_Genewise1Plus.C_C_1045_t10146_unrelaxed_rank_001_alphafold2_ptm_model_2_seed_000.pdb	0.32517
jgi_FoxMRL8996_361429_estExt_Genewise1.C_C_101220180_unrelaxed_rank_001_alphafold2_ptm_model_2_seed_000.pdb	jgi_FoxMRL8996_373175_estExt_Genewise1Plus.C_C_1045_t20107	0.2394
jgi_FoxMRL8996_361429_estExt_Genewise1.C_C_101220180_unrelaxed_rank_001_alphafold2_ptm_model_2_seed_000.pdb	jgi_FoxMRL8996_361918_estExt_Genewise1.C_C_101240026	0.37017
jgi_FoxMRL8996_361429_estExt_Genewise1.C_C_101220180_unrelaxed_rank_001_alphafold2_ptm_model_2_seed_000.pdb	jgi_FoxMRL8996_376792_estExt_Genewise1Plus.C_C_1071_t30496	0.30993
jgi_FoxMRL8996_361429_estExt_Genewise1.C_C_101220180_unrelaxed_rank_001_alphafold2_ptm_model_2_seed_000.pdb	jgi_FoxMRL8996_371032_estExt_Genewise1Plus.C_C_10410266	0.25903
jgi_FoxMRL8996_361429_estExt_Genewise1.C_C_101220180_unrelaxed_rank_001_alphafold2_ptm_model_2_seed_000.pdb	jgi_FoxMRL8996_368708_estExt_Genewise1Plus.C_C_1015_t20308_unrelaxed_rank_001_alphafold2_ptm_model_1_seed_000.pdb	0.27888
jgi_FoxMRL8996_361429_estExt_Genewise1.C_C_101220180_unrelaxed_rank_001_alphafold2_ptm_model_2_seed_000.pdb	jgi_FoxMRL8996_372187_estExt_Genewise1Plus.C_C_1044_t10256	0.25252
jgi_FoxMRL8996_361429_estExt_Genewise1.C_C_101220180_unrelaxed_rank_001_alphafold2_ptm_model_2_seed_000.pdb	jgi_FoxMRL8996_377438_estExt_Genewise1Plus.C_C_10810178	0.25458
jgi_FoxMRL8996_361429_estExt_Genewise1.C_C_101220180_unrelaxed_rank_001_alphafold2_ptm_model_2_seed_000.pdb	jgi_FoxMRL8996_375477_estExt_Genewise1Plus.C_C_1055_t20221	0.32105
jgi_FoxMRL8996_361429_estExt_Genewise1.C_C_101220180_unrelaxed_rank_001_alphafold2_ptm_model_2_seed_000.pdb	jgi_FoxMRL8996_375482_estExt_Genewise1Plus.C_C_1055_t20237	0.3534
jgi_FoxMRL8996_361429_estExt_Genewise1.C_C_101220180_unrelaxed_rank_001_alphafold2_ptm_model_2_seed_000.pdb	jgi_FoxMRL8996_37905_CE37904_19055	0.29788
jgi_FoxMRL8996_361429_estExt_Genewise1.C_C_101220180_unrelaxed_rank_001_alphafold2_ptm_model_2_seed_000.pdb	jgi_FoxMRL8996_377044_estExt_Genewise1Plus.C_C_1071_t40284_unrelaxed_rank_001_alphafold2_ptm_model_1_seed_000.pdb	0.26622
jgi_FoxMRL8996_361429_estExt_Genewise1.C_C_101220180_unrelaxed_rank_001_alphafold2_ptm_model_2_seed_000.pdb	jgi_FoxMRL8996_372734_estExt_Genewise1Plus.C_C_1045_t10063	0.42351
jgi_FoxMRL8996_361429_estExt_Genewise1.C_C_101220180_unrelaxed_rank_001_alphafold2_ptm_model_2_seed_000.pdb	jgi_FoxMRL8996_377174_estExt_Genewise1Plus.C_C_1071_t40444_unrelaxed_rank_001_alphafold2_ptm_model_1_seed_000.pdb	0.22951
jgi_FoxMRL8996_361429_estExt_Genewise1.C_C_101220180_unrelaxed_rank_001_alphafold2_ptm_model_2_seed_000.pdb	jgi_FoxMRL8996_378945_estExt_Genewise1Plus.C_C_1083_t30018	0.3177
jgi_FoxMRL8996_361429_estExt_Genewise1.C_C_101220180_unrelaxed_rank_001_alphafold2_ptm_model_2_seed_000.pdb	jgi_FoxMRL8996_375481_estExt_Genewise1Plus.C_C_1055_t20235	0.43631
jgi_FoxMRL8996_361429_estExt_Genewise1.C_C_101220180_unrelaxed_rank_001_alphafold2_ptm_model_2_seed_000.pdb	jgi_FoxMRL8996_373948_estExt_Genewise1Plus.C_C_1052_t10140	0.33214
jgi_FoxMRL8996_361429_estExt_Genewise1.C_C_101220180_unrelaxed_rank_001_alphafold2_ptm_model_2_seed_000.pdb	jgi_FoxMRL8996_373430_estExt_Genewise1Plus.C_C_1051_t10096	0.2882
jgi_FoxMRL8996_361429_estExt_Genewise1.C_C_101220180_unrelaxed_rank_001_alphafold2_ptm_model_2_seed_000.pdb	jgi_FoxMRL8996_379096_estExt_Genewise1Plus.C_C_10910032_unrelaxed_rank_001_alphafold2_ptm_model_1_seed_000.pdb	0.33719
jgi_FoxMRL8996_361429_estExt_Genewise1.C_C_101220180_unrelaxed_rank_001_alphafold2_ptm_model_2_seed_000.pdb	jgi_FoxMRL8996_375512_estExt_Genewise1Plus.C_C_1055_t20282	0.30337
jgi_FoxMRL8996_361429_estExt_Genewise1.C_C_101220180_unrelaxed_rank_001_alphafold2_ptm_model_2_seed_000.pdb	jgi_FoxMRL8996_373387_estExt_Genewise1Plus.C_C_1051_t10037	0.50912
jgi_FoxMRL8996_361429_estExt_Genewise1.C_C_101220180_unrelaxed_rank_001_alphafold2_ptm_model_2_seed_000.pdb	jgi_FoxMRL8996_378927_estExt_Genewise1Plus.C_C_1083_t20489_unrelaxed_rank_001_alphafold2_ptm_model_1_seed_000.pdb	0.25367
jgi_FoxMRL8996_361429_estExt_Genewise1.C_C_101220180_unrelaxed_rank_001_alphafold2_ptm_model_2_seed_000.pdb	jgi_FoxMRL8996_375552_estExt_Genewise1Plus.C_C_1055_t20341	0.28075
jgi_FoxMRL8996_361429_estExt_Genewise1.C_C_101220180_unrelaxed_rank_001_alphafold2_ptm_model_2_seed_000.pdb	jgi_FoxMRL8996_382207_estExt_Genewise1Plus.C_C_10111_t10032_unrelaxed_rank_001_alphafold2_ptm_model_2_seed_000.pdb	0.18505
jgi_FoxMRL8996_361429_estExt_Genewise1.C_C_101220180_unrelaxed_rank_001_alphafold2_ptm_model_2_seed_000.pdb	jgi_FoxMRL8996_379460_estExt_Genewise1Plus.C_C_1092_t10152_unrelaxed_rank_001_alphafold2_ptm_model_2_seed_000.pdb	0.30481
jgi_FoxMRL8996_361429_estExt_Genewise1.C_C_101220180_unrelaxed_rank_001_alphafold2_ptm_model_2_seed_000.pdb	jgi_FoxMRL8996_379012_estExt_Genewise1Plus.C_C_1083_t30141	0.2603
jgi_FoxMRL8996_361429_estExt_Genewise1.C_C_101220180_unrelaxed_rank_001_alphafold2_ptm_model_2_seed_000.pdb	jgi_FoxMRL8996_381220_estExt_Genewise1Plus.C_C_10101_t20238_unrelaxed_rank_001_alphafold2_ptm_model_2_seed_000.pdb	0.26455
jgi_FoxMRL8996_361429_estExt_Genewise1.C_C_101220180_unrelaxed_rank_001_alphafold2_ptm_model_2_seed_000.pdb	jgi_FoxMRL8996_381410_estExt_Genewise1Plus.C_C_10102_t10205	0.35051
jgi_FoxMRL8996_361429_estExt_Genewise1.C_C_101220180_unrelaxed_rank_001_alphafold2_ptm_model_2_seed_000.pdb	jgi_FoxMRL8996_382072_estExt_Genewise1Plus.C_C_10102_t20461	0.50779
jgi_FoxMRL8996_361429_estExt_Genewise1.C_C_101220180_unrelaxed_rank_001_alphafold2_ptm_model_2_seed_000.pdb	jgi_FoxMRL8996_377447_estExt_Genewise1Plus.C_C_1082_t10016	0.30911
jgi_FoxMRL8996_361429_estExt_Genewise1.C_C_101220180_unrelaxed_rank_001_alphafold2_ptm_model_2_seed_000.pdb	jgi_FoxMRL8996_382299_estExt_Genewise1Plus.C_C_10111_t10176	0.23788
jgi_FoxMRL8996_361429_estExt_Genewise1.C_C_101220180_unrelaxed_rank_001_alphafold2_ptm_model_2_seed_000.pdb	jgi_FoxMRL8996_382246_estExt_Genewise1Plus.C_C_10111_t10092	0.29555
jgi_FoxMRL8996_361429_estExt_Genewise1.C_C_101220180_unrelaxed_rank_001_alphafold2_ptm_model_2_seed_000.pdb	jgi_FoxMRL8996_381979_estExt_Genewise1Plus.C_C_10102_t20340	0.30498
jgi_FoxMRL8996_361429_estExt_Genewise1.C_C_101220180_unrelaxed_rank_001_alphafold2_ptm_model_2_seed_000.pdb	jgi_FoxMRL8996_383334_estExt_Genewise1Plus.C_C_10112_t20424	0.31639
jgi_FoxMRL8996_361429_estExt_Genewise1.C_C_101220180_unrelaxed_rank_001_alphafold2_ptm_model_2_seed_000.pdb	jgi_FoxMRL8996_369229_estExt_Genewise1Plus.C_C_1022_t20072	0.23924
jgi_FoxMRL8996_361429_estExt_Genewise1.C_C_101220180_unrelaxed_rank_001_alphafold2_ptm_model_2_seed_000.pdb	jgi_FoxMRL8996_383317_estExt_Genewise1Plus.C_C_10112_t20405	0.45186
jgi_FoxMRL8996_361429_estExt_Genewise1.C_C_101220180_unrelaxed_rank_001_alphafold2_ptm_model_2_seed_000.pdb	jgi_FoxMRL8996_379481_estExt_Genewise1Plus.C_C_1092_t10183	0.34863
jgi_FoxMRL8996_361429_estExt_Genewise1.C_C_101220180_unrelaxed_rank_001_alphafold2_ptm_model_2_seed_000.pdb	jgi_FoxMRL8996_380523_estExt_Genewise1Plus.C_C_1092_t30352	0.48355
jgi_FoxMRL8996_361429_estExt_Genewise1.C_C_101220180_unrelaxed_rank_001_alphafold2_ptm_model_2_seed_000.pdb	jgi_FoxMRL8996_382708_estExt_Genewise1Plus.C_C_10112_t10159	0.25853
jgi_FoxMRL8996_361429_estExt_Genewise1.C_C_101220180_unrelaxed_rank_001_alphafold2_ptm_model_2_seed_000.pdb	jgi_FoxMRL8996_383732_estExt_Genewise1Plus.C_C_101210173	0.33667
jgi_FoxMRL8996_361429_estExt_Genewise1.C_C_101220180_unrelaxed_rank_001_alphafold2_ptm_model_2_seed_000.pdb	jgi_FoxMRL8996_384374_estExt_Genewise1Plus.C_C_101230385_unrelaxed_rank_001_alphafold2_ptm_model_1_seed_000.pdb	0.30013
jgi_FoxMRL8996_361429_estExt_Genewise1.C_C_101220180_unrelaxed_rank_001_alphafold2_ptm_model_2_seed_000.pdb	jgi_FoxMRL8996_384119_estExt_Genewise1Plus.C_C_101220403	0.26335
jgi_FoxMRL8996_361429_estExt_Genewise1.C_C_101220180_unrelaxed_rank_001_alphafold2_ptm_model_2_seed_000.pdb	jgi_FoxMRL8996_384130_estExt_Genewise1Plus.C_C_101220417	0.35725
jgi_FoxMRL8996_361429_estExt_Genewise1.C_C_101220180_unrelaxed_rank_001_alphafold2_ptm_model_2_seed_000.pdb	jgi_FoxMRL8996_380575_estExt_Genewise1Plus.C_C_1092_t30415	0.35178
jgi_FoxMRL8996_361429_estExt_Genewise1.C_C_101220180_unrelaxed_rank_001_alphafold2_ptm_model_2_seed_000.pdb	jgi_FoxMRL8996_382986_estExt_Genewise1Plus.C_C_10112_t10485	0.31185
jgi_FoxMRL8996_361429_estExt_Genewise1.C_C_101220180_unrelaxed_rank_001_alphafold2_ptm_model_2_seed_000.pdb	jgi_FoxMRL8996_380122_estExt_Genewise1Plus.C_C_1092_t20417	0.30492
jgi_FoxMRL8996_361429_estExt_Genewise1.C_C_101220180_unrelaxed_rank_001_alphafold2_ptm_model_2_seed_000.pdb	jgi_FoxMRL8996_384629_estExt_Genewise1Plus.C_C_101250160	0.55357
jgi_FoxMRL8996_361429_estExt_Genewise1.C_C_101220180_unrelaxed_rank_001_alphafold2_ptm_model_2_seed_000.pdb	jgi_FoxMRL8996_385317_estExt_Genewise1Plus.C_C_10133_t10370_unrelaxed_rank_001_alphafold2_ptm_model_2_seed_000.pdb	0.33787
jgi_FoxMRL8996_361429_estExt_Genewise1.C_C_101220180_unrelaxed_rank_001_alphafold2_ptm_model_2_seed_000.pdb	jgi_FoxMRL8996_385497_estExt_Genewise1Plus.C_C_10134_t10030_unrelaxed_rank_001_alphafold2_ptm_model_1_seed_000.pdb	0.33637
jgi_FoxMRL8996_361429_estExt_Genewise1.C_C_101220180_unrelaxed_rank_001_alphafold2_ptm_model_2_seed_000.pdb	jgi_FoxMRL8996_384219_estExt_Genewise1Plus.C_C_101230111	0.27149
jgi_FoxMRL8996_361429_estExt_Genewise1.C_C_101220180_unrelaxed_rank_001_alphafold2_ptm_model_2_seed_000.pdb	jgi_FoxMRL8996_385453_estExt_Genewise1Plus.C_C_10133_t20056	0.37723
jgi_FoxMRL8996_361429_estExt_Genewise1.C_C_101220180_unrelaxed_rank_001_alphafold2_ptm_model_2_seed_000.pdb	jgi_FoxMRL8996_384800_estExt_Genewise1Plus.C_C_101310102	0.31721
jgi_FoxMRL8996_361429_estExt_Genewise1.C_C_101220180_unrelaxed_rank_001_alphafold2_ptm_model_2_seed_000.pdb	jgi_FoxMRL8996_384377_estExt_Genewise1Plus.C_C_101230398	0.47542
jgi_FoxMRL8996_361429_estExt_Genewise1.C_C_101220180_unrelaxed_rank_001_alphafold2_ptm_model_2_seed_000.pdb	jgi_FoxMRL8996_386762_estExt_Genewise1Plus.C_S_120034_unrelaxed_rank_001_alphafold2_ptm_model_2_seed_000.pdb	0.24778
jgi_FoxMRL8996_361429_estExt_Genewise1.C_C_101220180_unrelaxed_rank_001_alphafold2_ptm_model_2_seed_000.pdb	jgi_FoxMRL8996_384331_estExt_Genewise1Plus.C_C_101230305	0.349
jgi_FoxMRL8996_361429_estExt_Genewise1.C_C_101220180_unrelaxed_rank_001_alphafold2_ptm_model_2_seed_000.pdb	jgi_FoxMRL8996_385306_estExt_Genewise1Plus.C_C_10133_t10359	0.31993
jgi_FoxMRL8996_361429_estExt_Genewise1.C_C_101220180_unrelaxed_rank_001_alphafold2_ptm_model_2_seed_000.pdb	jgi_FoxMRL8996_383777_estExt_Genewise1Plus.C_C_101210251	0.30126
jgi_FoxMRL8996_361429_estExt_Genewise1.C_C_101220180_unrelaxed_rank_001_alphafold2_ptm_model_2_seed_000.pdb	jgi_FoxMRL8996_387004_estExt_Genewise1Plus.C_S_180024	0.23868
jgi_FoxMRL8996_361429_estExt_Genewise1.C_C_101220180_unrelaxed_rank_001_alphafold2_ptm_model_2_seed_000.pdb	jgi_FoxMRL8996_387988_estExt_Genewise1Plus.C_S_850003	0.28431
jgi_FoxMRL8996_361429_estExt_Genewise1.C_C_101220180_unrelaxed_rank_001_alphafold2_ptm_model_2_seed_000.pdb	jgi_FoxMRL8996_386771_estExt_Genewise1Plus.C_S_120066	0.29875
jgi_FoxMRL8996_361429_estExt_Genewise1.C_C_101220180_unrelaxed_rank_001_alphafold2_ptm_model_2_seed_000.pdb	jgi_FoxMRL8996_383234_estExt_Genewise1Plus.C_C_10112_t20302	0.3831
jgi_FoxMRL8996_361429_estExt_Genewise1.C_C_101220180_unrelaxed_rank_001_alphafold2_ptm_model_2_seed_000.pdb	jgi_FoxMRL8996_388698_fgenesh1_kg.C_1011___408___TRINITY_DN15497_c0_g2_i1	0.30699
jgi_FoxMRL8996_361429_estExt_Genewise1.C_C_101220180_unrelaxed_rank_001_alphafold2_ptm_model_2_seed_000.pdb	jgi_FoxMRL8996_385723_estExt_Genewise1Plus.C_C_10134_t10283	0.26552
jgi_FoxMRL8996_361429_estExt_Genewise1.C_C_101220180_unrelaxed_rank_001_alphafold2_ptm_model_2_seed_000.pdb	jgi_FoxMRL8996_383706_estExt_Genewise1Plus.C_C_101210137	0.343
jgi_FoxMRL8996_361429_estExt_Genewise1.C_C_101220180_unrelaxed_rank_001_alphafold2_ptm_model_2_seed_000.pdb	jgi_FoxMRL8996_386539_estExt_Genewise1Plus.C_S_70028	0.27643
jgi_FoxMRL8996_361429_estExt_Genewise1.C_C_101220180_unrelaxed_rank_001_alphafold2_ptm_model_2_seed_000.pdb	jgi_FoxMRL8996_383369_estExt_Genewise1Plus.C_C_10112_t20465	0.3372
jgi_FoxMRL8996_361429_estExt_Genewise1.C_C_101220180_unrelaxed_rank_001_alphafold2_ptm_model_2_seed_000.pdb	jgi_FoxMRL8996_384447_estExt_Genewise1Plus.C_C_101230493	0.32783
jgi_FoxMRL8996_361429_estExt_Genewise1.C_C_101220180_unrelaxed_rank_001_alphafold2_ptm_model_2_seed_000.pdb	jgi_FoxMRL8996_390761_fgenesh1_kg.C_1013___531___TRINITY_DN14991_c0_g1_i1_unrelaxed_rank_001_alphafold2_ptm_model_2_seed_000.pdb	0.31319
jgi_FoxMRL8996_361429_estExt_Genewise1.C_C_101220180_unrelaxed_rank_001_alphafold2_ptm_model_2_seed_000.pdb	jgi_FoxMRL8996_393165_fgenesh1_kg.C_1015___1071___TRINITY_DN3716_c1_g1_i1_unrelaxed_rank_001_alphafold2_ptm_model_2_seed_000.pdb	0.35692
jgi_FoxMRL8996_361429_estExt_Genewise1.C_C_101220180_unrelaxed_rank_001_alphafold2_ptm_model_2_seed_000.pdb	jgi_FoxMRL8996_393548_fgenesh1_kg.C_1015___1454___TRINITY_DN14065_c0_g1_i1_unrelaxed_rank_001_alphafold2_ptm_model_2_seed_000.pdb	0.3805
jgi_FoxMRL8996_361429_estExt_Genewise1.C_C_101220180_unrelaxed_rank_001_alphafold2_ptm_model_2_seed_000.pdb	jgi_FoxMRL8996_388510_fgenesh1_kg.C_1011___220___TRINITY_DN1631_c0_g1_i1_unrelaxed_rank_001_alphafold2_ptm_model_2_seed_000.pdb	0.33607
jgi_FoxMRL8996_361429_estExt_Genewise1.C_C_101220180_unrelaxed_rank_001_alphafold2_ptm_model_2_seed_000.pdb	jgi_FoxMRL8996_387317_estExt_Genewise1Plus.C_S_290041_unrelaxed_rank_001_alphafold2_ptm_model_2_seed_000.pdb	0.38599
jgi_FoxMRL8996_361429_estExt_Genewise1.C_C_101220180_unrelaxed_rank_001_alphafold2_ptm_model_2_seed_000.pdb	jgi_FoxMRL8996_388953_fgenesh1_kg.C_1011___663___TRINITY_DN7619_c0_g1_i1_unrelaxed_rank_001_alphafold2_ptm_model_1_seed_000.pdb	0.41919
jgi_FoxMRL8996_361429_estExt_Genewise1.C_C_101220180_unrelaxed_rank_001_alphafold2_ptm_model_2_seed_000.pdb	jgi_FoxMRL8996_388914_fgenesh1_kg.C_1011___624___TRINITY_DN4265_c1_g1_i2	0.25374
jgi_FoxMRL8996_361429_estExt_Genewise1.C_C_101220180_unrelaxed_rank_001_alphafold2_ptm_model_2_seed_000.pdb	jgi_FoxMRL8996_394149_fgenesh1_kg.C_1022___433___TRINITY_DN13830_c0_g1_i1	0.45108
jgi_FoxMRL8996_361429_estExt_Genewise1.C_C_101220180_unrelaxed_rank_001_alphafold2_ptm_model_2_seed_000.pdb	jgi_FoxMRL8996_386186_estExt_Genewise1Plus.C_C_10134_t20356	0.28812
jgi_FoxMRL8996_361429_estExt_Genewise1.C_C_101220180_unrelaxed_rank_001_alphafold2_ptm_model_2_seed_000.pdb	jgi_FoxMRL8996_393701_fgenesh1_kg.C_1021___15___TRINITY_DN14067_c0_g1_i1_unrelaxed_rank_001_alphafold2_ptm_model_1_seed_000.pdb	0.37811
jgi_FoxMRL8996_361429_estExt_Genewise1.C_C_101220180_unrelaxed_rank_001_alphafold2_ptm_model_2_seed_000.pdb	jgi_FoxMRL8996_394281_fgenesh1_kg.C_1022___565___TRINITY_DN1323_c0_g2_i2	0.31371
jgi_FoxMRL8996_361429_estExt_Genewise1.C_C_101220180_unrelaxed_rank_001_alphafold2_ptm_model_2_seed_000.pdb	jgi_FoxMRL8996_39425_CE39424_17249	0.32858
jgi_FoxMRL8996_361429_estExt_Genewise1.C_C_101220180_unrelaxed_rank_001_alphafold2_ptm_model_2_seed_000.pdb	jgi_FoxMRL8996_395767_fgenesh1_kg.C_1022___2051___TRINITY_DN3397_c0_g1_i1	0.28941
jgi_FoxMRL8996_361429_estExt_Genewise1.C_C_101220180_unrelaxed_rank_001_alphafold2_ptm_model_2_seed_000.pdb	jgi_FoxMRL8996_390267_fgenesh1_kg.C_1013___37___TRINITY_DN465_c0_g1_i3_unrelaxed_rank_001_alphafold2_ptm_model_1_seed_000.pdb	0.37742
jgi_FoxMRL8996_361429_estExt_Genewise1.C_C_101220180_unrelaxed_rank_001_alphafold2_ptm_model_2_seed_000.pdb	jgi_FoxMRL8996_39156_CE39155_10294_unrelaxed_rank_001_alphafold2_ptm_model_2_seed_000.pdb	0.29037
jgi_FoxMRL8996_361429_estExt_Genewise1.C_C_101220180_unrelaxed_rank_001_alphafold2_ptm_model_2_seed_000.pdb	jgi_FoxMRL8996_395316_fgenesh1_kg.C_1022___1600___TRINITY_DN8079_c0_g1_i1_unrelaxed_rank_001_alphafold2_ptm_model_2_seed_000.pdb	0.38503
jgi_FoxMRL8996_361429_estExt_Genewise1.C_C_101220180_unrelaxed_rank_001_alphafold2_ptm_model_2_seed_000.pdb	jgi_FoxMRL8996_397531_fgenesh1_kg.C_1041___129___TRINITY_DN1471_c0_g1_i1_unrelaxed_rank_001_alphafold2_ptm_model_4_seed_000.pdb	0.36832
jgi_FoxMRL8996_361429_estExt_Genewise1.C_C_101220180_unrelaxed_rank_001_alphafold2_ptm_model_2_seed_000.pdb	jgi_FoxMRL8996_385116_estExt_Genewise1Plus.C_C_10133_t10119_unrelaxed_rank_001_alphafold2_ptm_model_1_seed_000.pdb	0.20742
jgi_FoxMRL8996_361429_estExt_Genewise1.C_C_101220180_unrelaxed_rank_001_alphafold2_ptm_model_2_seed_000.pdb	jgi_FoxMRL8996_393747_fgenesh1_kg.C_1022___31___TRINITY_DN3042_c2_g1_i1_unrelaxed_rank_001_alphafold2_ptm_model_1_seed_000.pdb	0.39324
jgi_FoxMRL8996_361429_estExt_Genewise1.C_C_101220180_unrelaxed_rank_001_alphafold2_ptm_model_2_seed_000.pdb	jgi_FoxMRL8996_394449_fgenesh1_kg.C_1022___733___TRINITY_DN11438_c0_g1_i1	0.35752
jgi_FoxMRL8996_361429_estExt_Genewise1.C_C_101220180_unrelaxed_rank_001_alphafold2_ptm_model_2_seed_000.pdb	jgi_FoxMRL8996_398015_fgenesh1_kg.C_1042___340___TRINITY_DN9312_c0_g1_i1	0.38711
jgi_FoxMRL8996_361429_estExt_Genewise1.C_C_101220180_unrelaxed_rank_001_alphafold2_ptm_model_2_seed_000.pdb	jgi_FoxMRL8996_397681_fgenesh1_kg.C_1042___6___TRINITY_DN12212_c0_g1_i1_unrelaxed_rank_001_alphafold2_ptm_model_1_seed_000.pdb	0.39512
jgi_FoxMRL8996_361429_estExt_Genewise1.C_C_101220180_unrelaxed_rank_001_alphafold2_ptm_model_2_seed_000.pdb	jgi_FoxMRL8996_399846_fgenesh1_kg.C_1044___471___TRINITY_DN1575_c0_g1_i3	0.3999
jgi_FoxMRL8996_361429_estExt_Genewise1.C_C_101220180_unrelaxed_rank_001_alphafold2_ptm_model_2_seed_000.pdb	jgi_FoxMRL8996_396945_fgenesh1_kg.C_1022___3229___TRINITY_DN2516_c0_g2_i1	0.36802
jgi_FoxMRL8996_361429_estExt_Genewise1.C_C_101220180_unrelaxed_rank_001_alphafold2_ptm_model_2_seed_000.pdb	jgi_FoxMRL8996_393693_fgenesh1_kg.C_1021___7___TRINITY_DN7493_c0_g1_i4_unrelaxed_rank_001_alphafold2_ptm_model_1_seed_000.pdb	0.29643
jgi_FoxMRL8996_361429_estExt_Genewise1.C_C_101220180_unrelaxed_rank_001_alphafold2_ptm_model_2_seed_000.pdb	jgi_FoxMRL8996_399953_fgenesh1_kg.C_1044___578___TRINITY_DN9048_c0_g1_i1	0.44205
jgi_FoxMRL8996_361429_estExt_Genewise1.C_C_101220180_unrelaxed_rank_001_alphafold2_ptm_model_2_seed_000.pdb	jgi_FoxMRL8996_393369_fgenesh1_kg.C_1015___1275___TRINITY_DN5020_c0_g2_i1	0.27932
jgi_FoxMRL8996_361429_estExt_Genewise1.C_C_101220180_unrelaxed_rank_001_alphafold2_ptm_model_2_seed_000.pdb	jgi_FoxMRL8996_399662_fgenesh1_kg.C_1044___287___TRINITY_DN14510_c0_g1_i1_unrelaxed_rank_001_alphafold2_ptm_model_2_seed_000.pdb	0.26615
jgi_FoxMRL8996_361429_estExt_Genewise1.C_C_101220180_unrelaxed_rank_001_alphafold2_ptm_model_2_seed_000.pdb	jgi_FoxMRL8996_388655_fgenesh1_kg.C_1011___365___TRINITY_DN5891_c0_g1_i1	0.31607
jgi_FoxMRL8996_361429_estExt_Genewise1.C_C_101220180_unrelaxed_rank_001_alphafold2_ptm_model_2_seed_000.pdb	jgi_FoxMRL8996_399574_fgenesh1_kg.C_1044___199___TRINITY_DN12966_c0_g1_i1	0.3343
jgi_FoxMRL8996_361429_estExt_Genewise1.C_C_101220180_unrelaxed_rank_001_alphafold2_ptm_model_2_seed_000.pdb	jgi_FoxMRL8996_393167_fgenesh1_kg.C_1015___1073___TRINITY_DN2182_c0_g1_i1	0.30139
jgi_FoxMRL8996_361429_estExt_Genewise1.C_C_101220180_unrelaxed_rank_001_alphafold2_ptm_model_2_seed_000.pdb	jgi_FoxMRL8996_400015_fgenesh1_kg.C_1044___640___TRINITY_DN1870_c0_g1_i1	0.40903
jgi_FoxMRL8996_361429_estExt_Genewise1.C_C_101220180_unrelaxed_rank_001_alphafold2_ptm_model_2_seed_000.pdb	jgi_FoxMRL8996_399887_fgenesh1_kg.C_1044___512___TRINITY_DN13575_c0_g1_i1	0.33353
jgi_FoxMRL8996_361429_estExt_Genewise1.C_C_101220180_unrelaxed_rank_001_alphafold2_ptm_model_2_seed_000.pdb	jgi_FoxMRL8996_400076_fgenesh1_kg.C_1044___701___TRINITY_DN15614_c0_g1_i1	0.3251
jgi_FoxMRL8996_361429_estExt_Genewise1.C_C_101220180_unrelaxed_rank_001_alphafold2_ptm_model_2_seed_000.pdb	jgi_FoxMRL8996_397472_fgenesh1_kg.C_1041___70___TRINITY_DN3356_c0_g2_i9	0.2893
jgi_FoxMRL8996_361429_estExt_Genewise1.C_C_101220180_unrelaxed_rank_001_alphafold2_ptm_model_2_seed_000.pdb	jgi_FoxMRL8996_399972_fgenesh1_kg.C_1044___597___TRINITY_DN13465_c0_g2_i1_unrelaxed_rank_001_alphafold2_ptm_model_1_seed_000.pdb	0.26277
jgi_FoxMRL8996_361429_estExt_Genewise1.C_C_101220180_unrelaxed_rank_001_alphafold2_ptm_model_2_seed_000.pdb	jgi_FoxMRL8996_399404_fgenesh1_kg.C_1044___29___TRINITY_DN226_c1_g1_i2_unrelaxed_rank_001_alphafold2_ptm_model_1_seed_000.pdb	0.26841
jgi_FoxMRL8996_361429_estExt_Genewise1.C_C_101220180_unrelaxed_rank_001_alphafold2_ptm_model_2_seed_000.pdb	jgi_FoxMRL8996_401145_fgenesh1_kg.C_1045___284___TRINITY_DN13938_c0_g1_i1_unrelaxed_rank_001_alphafold2_ptm_model_1_seed_000.pdb	0.34295
jgi_FoxMRL8996_361429_estExt_Genewise1.C_C_101220180_unrelaxed_rank_001_alphafold2_ptm_model_2_seed_000.pdb	jgi_FoxMRL8996_386115_estExt_Genewise1Plus.C_C_10134_t20264	0.32496
jgi_FoxMRL8996_361429_estExt_Genewise1.C_C_101220180_unrelaxed_rank_001_alphafold2_ptm_model_2_seed_000.pdb	jgi_FoxMRL8996_400171_fgenesh1_kg.C_1044___796___TRINITY_DN1008_c0_g3_i1_unrelaxed_rank_001_alphafold2_ptm_model_1_seed_000.pdb	0.267
jgi_FoxMRL8996_361429_estExt_Genewise1.C_C_101220180_unrelaxed_rank_001_alphafold2_ptm_model_2_seed_000.pdb	jgi_FoxMRL8996_401685_fgenesh1_kg.C_1051___147___TRINITY_DN5551_c0_g1_i1	0.34709
jgi_FoxMRL8996_361429_estExt_Genewise1.C_C_101220180_unrelaxed_rank_001_alphafold2_ptm_model_2_seed_000.pdb	jgi_FoxMRL8996_399980_fgenesh1_kg.C_1044___605___TRINITY_DN7466_c0_g1_i1	0.53363
jgi_FoxMRL8996_361429_estExt_Genewise1.C_C_101220180_unrelaxed_rank_001_alphafold2_ptm_model_2_seed_000.pdb	jgi_FoxMRL8996_399987_fgenesh1_kg.C_1044___612___TRINITY_DN14386_c0_g1_i1_unrelaxed_rank_001_alphafold2_ptm_model_2_seed_000.pdb	0.29081
jgi_FoxMRL8996_361429_estExt_Genewise1.C_C_101220180_unrelaxed_rank_001_alphafold2_ptm_model_2_seed_000.pdb	jgi_FoxMRL8996_404044_fgenesh1_kg.C_1054___415___TRINITY_DN4811_c0_g2_i3_unrelaxed_rank_001_alphafold2_ptm_model_5_seed_000.pdb	0.55466
jgi_FoxMRL8996_361429_estExt_Genewise1.C_C_101220180_unrelaxed_rank_001_alphafold2_ptm_model_2_seed_000.pdb	jgi_FoxMRL8996_402036_fgenesh1_kg.C_1052___60___TRINITY_DN984_c0_g1_i4_unrelaxed_rank_001_alphafold2_ptm_model_2_seed_000.pdb	0.32139
jgi_FoxMRL8996_361429_estExt_Genewise1.C_C_101220180_unrelaxed_rank_001_alphafold2_ptm_model_2_seed_000.pdb	jgi_FoxMRL8996_400228_fgenesh1_kg.C_1044___853___TRINITY_DN7773_c0_g1_i1	0.29478
jgi_FoxMRL8996_361429_estExt_Genewise1.C_C_101220180_unrelaxed_rank_001_alphafold2_ptm_model_2_seed_000.pdb	jgi_FoxMRL8996_401766_fgenesh1_kg.C_1051___228___TRINITY_DN1490_c0_g1_i2_unrelaxed_rank_001_alphafold2_ptm_model_1_seed_000.pdb	0.25034
jgi_FoxMRL8996_361429_estExt_Genewise1.C_C_101220180_unrelaxed_rank_001_alphafold2_ptm_model_2_seed_000.pdb	jgi_FoxMRL8996_401280_fgenesh1_kg.C_1045___419___TRINITY_DN6109_c0_g2_i1	0.36096
jgi_FoxMRL8996_361429_estExt_Genewise1.C_C_101220180_unrelaxed_rank_001_alphafold2_ptm_model_2_seed_000.pdb	jgi_FoxMRL8996_405580_fgenesh1_kg.C_1055___1505___TRINITY_DN14579_c0_g1_i1	0.36897
jgi_FoxMRL8996_361429_estExt_Genewise1.C_C_101220180_unrelaxed_rank_001_alphafold2_ptm_model_2_seed_000.pdb	jgi_FoxMRL8996_402047_fgenesh1_kg.C_1052___71___TRINITY_DN312_c0_g1_i5	0.32263
jgi_FoxMRL8996_361429_estExt_Genewise1.C_C_101220180_unrelaxed_rank_001_alphafold2_ptm_model_2_seed_000.pdb	jgi_FoxMRL8996_397171_fgenesh1_kg.C_1022___3455___TRINITY_DN7004_c0_g1_i2	0.32131
jgi_FoxMRL8996_361429_estExt_Genewise1.C_C_101220180_unrelaxed_rank_001_alphafold2_ptm_model_2_seed_000.pdb	jgi_FoxMRL8996_401689_fgenesh1_kg.C_1051___151___TRINITY_DN2160_c0_g1_i3	0.24842
jgi_FoxMRL8996_361429_estExt_Genewise1.C_C_101220180_unrelaxed_rank_001_alphafold2_ptm_model_2_seed_000.pdb	jgi_FoxMRL8996_400073_fgenesh1_kg.C_1044___698___TRINITY_DN9663_c0_g1_i2_unrelaxed_rank_001_alphafold2_ptm_model_1_seed_000.pdb	0.27884
jgi_FoxMRL8996_361429_estExt_Genewise1.C_C_101220180_unrelaxed_rank_001_alphafold2_ptm_model_2_seed_000.pdb	jgi_FoxMRL8996_408454_fgenesh1_kg.C_1071___2856___TRINITY_DN7271_c0_g1_i1_unrelaxed_rank_001_alphafold2_ptm_model_1_seed_000.pdb	0.34104
jgi_FoxMRL8996_361429_estExt_Genewise1.C_C_101220180_unrelaxed_rank_001_alphafold2_ptm_model_2_seed_000.pdb	jgi_FoxMRL8996_405762_fgenesh1_kg.C_1071___164___TRINITY_DN620_c0_g1_i1_unrelaxed_rank_001_alphafold2_ptm_model_1_seed_000.pdb	0.31385
jgi_FoxMRL8996_361429_estExt_Genewise1.C_C_101220180_unrelaxed_rank_001_alphafold2_ptm_model_2_seed_000.pdb	jgi_FoxMRL8996_39576_CE39575_53499_unrelaxed_rank_001_alphafold2_ptm_model_1_seed_000.pdb	0.29954
jgi_FoxMRL8996_361429_estExt_Genewise1.C_C_101220180_unrelaxed_rank_001_alphafold2_ptm_model_2_seed_000.pdb	jgi_FoxMRL8996_400005_fgenesh1_kg.C_1044___630___TRINITY_DN8455_c0_g2_i1	0.29865
jgi_FoxMRL8996_361429_estExt_Genewise1.C_C_101220180_unrelaxed_rank_001_alphafold2_ptm_model_2_seed_000.pdb	jgi_FoxMRL8996_405410_fgenesh1_kg.C_1055___1335___TRINITY_DN15528_c0_g1_i1	0.35595
jgi_FoxMRL8996_361429_estExt_Genewise1.C_C_101220180_unrelaxed_rank_001_alphafold2_ptm_model_2_seed_000.pdb	jgi_FoxMRL8996_408814_fgenesh1_kg.C_1071___3216___TRINITY_DN9104_c0_g1_i1	0.37776
jgi_FoxMRL8996_361429_estExt_Genewise1.C_C_101220180_unrelaxed_rank_001_alphafold2_ptm_model_2_seed_000.pdb	jgi_FoxMRL8996_405928_fgenesh1_kg.C_1071___330___TRINITY_DN11566_c0_g1_i1	0.62963
jgi_FoxMRL8996_361429_estExt_Genewise1.C_C_101220180_unrelaxed_rank_001_alphafold2_ptm_model_2_seed_000.pdb	jgi_FoxMRL8996_401140_fgenesh1_kg.C_1045___279___TRINITY_DN64_c2_g2_i1	0.44893
jgi_FoxMRL8996_361429_estExt_Genewise1.C_C_101220180_unrelaxed_rank_001_alphafold2_ptm_model_2_seed_000.pdb	jgi_FoxMRL8996_382226_estExt_Genewise1Plus.C_C_10111_t10063	0.34969
jgi_FoxMRL8996_361429_estExt_Genewise1.C_C_101220180_unrelaxed_rank_001_alphafold2_ptm_model_2_seed_000.pdb	jgi_FoxMRL8996_405431_fgenesh1_kg.C_1055___1356___TRINITY_DN2951_c0_g4_i1	0.33918
jgi_FoxMRL8996_361429_estExt_Genewise1.C_C_101220180_unrelaxed_rank_001_alphafold2_ptm_model_2_seed_000.pdb	jgi_FoxMRL8996_404542_fgenesh1_kg.C_1055___467___TRINITY_DN1503_c0_g1_i2	0.33541
jgi_FoxMRL8996_361429_estExt_Genewise1.C_C_101220180_unrelaxed_rank_001_alphafold2_ptm_model_2_seed_000.pdb	jgi_FoxMRL8996_401383_fgenesh1_kg.C_1045___522___TRINITY_DN4887_c0_g1_i1	0.4333
jgi_FoxMRL8996_361429_estExt_Genewise1.C_C_101220180_unrelaxed_rank_001_alphafold2_ptm_model_2_seed_000.pdb	jgi_FoxMRL8996_395297_fgenesh1_kg.C_1022___1581___TRINITY_DN599_c1_g1_i2	0.23461
jgi_FoxMRL8996_361429_estExt_Genewise1.C_C_101220180_unrelaxed_rank_001_alphafold2_ptm_model_2_seed_000.pdb	jgi_FoxMRL8996_408915_fgenesh1_kg.C_1071___3317___TRINITY_DN13396_c0_g1_i1	0.38293
jgi_FoxMRL8996_361429_estExt_Genewise1.C_C_101220180_unrelaxed_rank_001_alphafold2_ptm_model_2_seed_000.pdb	jgi_FoxMRL8996_408783_fgenesh1_kg.C_1071___3185___TRINITY_DN14475_c0_g1_i1_unrelaxed_rank_001_alphafold2_ptm_model_1_seed_000.pdb	0.44812
jgi_FoxMRL8996_361429_estExt_Genewise1.C_C_101220180_unrelaxed_rank_001_alphafold2_ptm_model_2_seed_000.pdb	jgi_FoxMRL8996_409247_fgenesh1_kg.C_1082___135___TRINITY_DN4085_c0_g1_i2_unrelaxed_rank_001_alphafold2_ptm_model_2_seed_000.pdb	0.31422
jgi_FoxMRL8996_361429_estExt_Genewise1.C_C_101220180_unrelaxed_rank_001_alphafold2_ptm_model_2_seed_000.pdb	jgi_FoxMRL8996_409166_fgenesh1_kg.C_1082___54___TRINITY_DN2188_c0_g1_i2_unrelaxed_rank_001_alphafold2_ptm_model_2_seed_000.pdb	0.34962
jgi_FoxMRL8996_361429_estExt_Genewise1.C_C_101220180_unrelaxed_rank_001_alphafold2_ptm_model_2_seed_000.pdb	jgi_FoxMRL8996_389401_fgenesh1_kg.C_1011___1111___TRINITY_DN1472_c0_g2_i4	0.23969
jgi_FoxMRL8996_361429_estExt_Genewise1.C_C_101220180_unrelaxed_rank_001_alphafold2_ptm_model_2_seed_000.pdb	jgi_FoxMRL8996_408978_fgenesh1_kg.C_1071___3380___TRINITY_DN8284_c0_g1_i1	0.38224
jgi_FoxMRL8996_361429_estExt_Genewise1.C_C_101220180_unrelaxed_rank_001_alphafold2_ptm_model_2_seed_000.pdb	jgi_FoxMRL8996_406006_fgenesh1_kg.C_1071___408___TRINITY_DN13403_c0_g1_i1	0.35286
jgi_FoxMRL8996_361429_estExt_Genewise1.C_C_101220180_unrelaxed_rank_001_alphafold2_ptm_model_2_seed_000.pdb	jgi_FoxMRL8996_411030_fgenesh1_kg.C_1083___606___TRINITY_DN11469_c0_g1_i2	0.30336
jgi_FoxMRL8996_361429_estExt_Genewise1.C_C_101220180_unrelaxed_rank_001_alphafold2_ptm_model_2_seed_000.pdb	jgi_FoxMRL8996_408937_fgenesh1_kg.C_1071___3339___TRINITY_DN3630_c0_g1_i2	0.36549
jgi_FoxMRL8996_361429_estExt_Genewise1.C_C_101220180_unrelaxed_rank_001_alphafold2_ptm_model_2_seed_000.pdb	jgi_FoxMRL8996_408868_fgenesh1_kg.C_1071___3270___TRINITY_DN14631_c0_g1_i1	0.30468
jgi_FoxMRL8996_361429_estExt_Genewise1.C_C_101220180_unrelaxed_rank_001_alphafold2_ptm_model_2_seed_000.pdb	jgi_FoxMRL8996_410756_fgenesh1_kg.C_1083___332___TRINITY_DN97_c1_g1_i2	0.26917
jgi_FoxMRL8996_361429_estExt_Genewise1.C_C_101220180_unrelaxed_rank_001_alphafold2_ptm_model_2_seed_000.pdb	jgi_FoxMRL8996_409176_fgenesh1_kg.C_1082___64___TRINITY_DN15582_c0_g1_i1_unrelaxed_rank_001_alphafold2_ptm_model_2_seed_000.pdb	0.21593
jgi_FoxMRL8996_361429_estExt_Genewise1.C_C_101220180_unrelaxed_rank_001_alphafold2_ptm_model_2_seed_000.pdb	jgi_FoxMRL8996_409251_fgenesh1_kg.C_1082___139___TRINITY_DN3463_c0_g1_i5	0.33168
jgi_FoxMRL8996_361429_estExt_Genewise1.C_C_101220180_unrelaxed_rank_001_alphafold2_ptm_model_2_seed_000.pdb	jgi_FoxMRL8996_414458_fgenesh1_kg.C_1092___2010___TRINITY_DN13049_c0_g1_i1_unrelaxed_rank_001_alphafold2_ptm_model_1_seed_000.pdb	0.30594
jgi_FoxMRL8996_361429_estExt_Genewise1.C_C_101220180_unrelaxed_rank_001_alphafold2_ptm_model_2_seed_000.pdb	jgi_FoxMRL8996_409115_fgenesh1_kg.C_1082___3___TRINITY_DN11526_c0_g1_i1	0.26294
jgi_FoxMRL8996_361429_estExt_Genewise1.C_C_101220180_unrelaxed_rank_001_alphafold2_ptm_model_2_seed_000.pdb	jgi_FoxMRL8996_414616_fgenesh1_kg.C_1092___2168___TRINITY_DN15602_c0_g1_i1	0.36467
jgi_FoxMRL8996_361429_estExt_Genewise1.C_C_101220180_unrelaxed_rank_001_alphafold2_ptm_model_2_seed_000.pdb	jgi_FoxMRL8996_408932_fgenesh1_kg.C_1071___3334___TRINITY_DN1520_c0_g1_i4_unrelaxed_rank_001_alphafold2_ptm_model_2_seed_000.pdb	0.31083
jgi_FoxMRL8996_361429_estExt_Genewise1.C_C_101220180_unrelaxed_rank_001_alphafold2_ptm_model_2_seed_000.pdb	jgi_FoxMRL8996_408559_fgenesh1_kg.C_1071___2961___TRINITY_DN14868_c0_g1_i1_unrelaxed_rank_001_alphafold2_ptm_model_2_seed_000.pdb	0.31808
jgi_FoxMRL8996_361429_estExt_Genewise1.C_C_101220180_unrelaxed_rank_001_alphafold2_ptm_model_2_seed_000.pdb	jgi_FoxMRL8996_414643_fgenesh1_kg.C_1092___2195___TRINITY_DN2735_c0_g2_i2_unrelaxed_rank_001_alphafold2_ptm_model_1_seed_000.pdb	0.26881
jgi_FoxMRL8996_361429_estExt_Genewise1.C_C_101220180_unrelaxed_rank_001_alphafold2_ptm_model_2_seed_000.pdb	jgi_FoxMRL8996_414689_fgenesh1_kg.C_1092___2241___TRINITY_DN15743_c0_g1_i1	0.343
jgi_FoxMRL8996_361429_estExt_Genewise1.C_C_101220180_unrelaxed_rank_001_alphafold2_ptm_model_2_seed_000.pdb	jgi_FoxMRL8996_414594_fgenesh1_kg.C_1092___2146___TRINITY_DN13047_c0_g1_i1	0.36904
jgi_FoxMRL8996_361429_estExt_Genewise1.C_C_101220180_unrelaxed_rank_001_alphafold2_ptm_model_2_seed_000.pdb	jgi_FoxMRL8996_411269_fgenesh1_kg.C_1083___845___TRINITY_DN14422_c0_g1_i1	0.32931
jgi_FoxMRL8996_361429_estExt_Genewise1.C_C_101220180_unrelaxed_rank_001_alphafold2_ptm_model_2_seed_000.pdb	jgi_FoxMRL8996_414712_fgenesh1_kg.C_1092___2264___TRINITY_DN6759_c0_g1_i1	0.26112
jgi_FoxMRL8996_361429_estExt_Genewise1.C_C_101220180_unrelaxed_rank_001_alphafold2_ptm_model_2_seed_000.pdb	jgi_FoxMRL8996_414934_fgenesh1_kg.C_10101___142___TRINITY_DN7222_c0_g1_i2_unrelaxed_rank_001_alphafold2_ptm_model_1_seed_000.pdb	0.30665
jgi_FoxMRL8996_361429_estExt_Genewise1.C_C_101220180_unrelaxed_rank_001_alphafold2_ptm_model_2_seed_000.pdb	jgi_FoxMRL8996_412323_fgenesh1_kg.C_1091___168___TRINITY_DN4099_c0_g1_i2	0.32934
jgi_FoxMRL8996_361429_estExt_Genewise1.C_C_101220180_unrelaxed_rank_001_alphafold2_ptm_model_2_seed_000.pdb	jgi_FoxMRL8996_415276_fgenesh1_kg.C_10101___484___TRINITY_DN2989_c0_g1_i1_unrelaxed_rank_001_alphafold2_ptm_model_4_seed_000.pdb	0.42107
jgi_FoxMRL8996_361429_estExt_Genewise1.C_C_101220180_unrelaxed_rank_001_alphafold2_ptm_model_2_seed_000.pdb	jgi_FoxMRL8996_414007_fgenesh1_kg.C_1092___1559___TRINITY_DN2977_c0_g3_i2	0.28139
jgi_FoxMRL8996_361429_estExt_Genewise1.C_C_101220180_unrelaxed_rank_001_alphafold2_ptm_model_2_seed_000.pdb	jgi_FoxMRL8996_409459_fgenesh1_kg.C_1082___347___TRINITY_DN2420_c0_g1_i2	0.32507
jgi_FoxMRL8996_361429_estExt_Genewise1.C_C_101220180_unrelaxed_rank_001_alphafold2_ptm_model_2_seed_000.pdb	jgi_FoxMRL8996_413702_fgenesh1_kg.C_1092___1254___TRINITY_DN194_c3_g1_i1_unrelaxed_rank_001_alphafold2_ptm_model_2_seed_000.pdb	0.27155
jgi_FoxMRL8996_361429_estExt_Genewise1.C_C_101220180_unrelaxed_rank_001_alphafold2_ptm_model_2_seed_000.pdb	jgi_FoxMRL8996_411916_fgenesh1_kg.C_1083___1492___TRINITY_DN7580_c0_g1_i1	0.29966
jgi_FoxMRL8996_361429_estExt_Genewise1.C_C_101220180_unrelaxed_rank_001_alphafold2_ptm_model_2_seed_000.pdb	jgi_FoxMRL8996_415080_fgenesh1_kg.C_10101___288___TRINITY_DN10838_c0_g1_i1	0.21647
jgi_FoxMRL8996_361429_estExt_Genewise1.C_C_101220180_unrelaxed_rank_001_alphafold2_ptm_model_2_seed_000.pdb	jgi_FoxMRL8996_41585_CE41584_18435_unrelaxed_rank_001_alphafold2_ptm_model_2_seed_000.pdb	0.22788
jgi_FoxMRL8996_361429_estExt_Genewise1.C_C_101220180_unrelaxed_rank_001_alphafold2_ptm_model_2_seed_000.pdb	jgi_FoxMRL8996_409397_fgenesh1_kg.C_1082___285___TRINITY_DN2294_c0_g1_i3_unrelaxed_rank_001_alphafold2_ptm_model_2_seed_000.pdb	0.34665
jgi_FoxMRL8996_361429_estExt_Genewise1.C_C_101220180_unrelaxed_rank_001_alphafold2_ptm_model_2_seed_000.pdb	jgi_FoxMRL8996_415922_fgenesh1_kg.C_10102___287___TRINITY_DN4788_c0_g3_i1_unrelaxed_rank_001_alphafold2_ptm_model_2_seed_000.pdb	0.3387
jgi_FoxMRL8996_361429_estExt_Genewise1.C_C_101220180_unrelaxed_rank_001_alphafold2_ptm_model_2_seed_000.pdb	jgi_FoxMRL8996_415508_fgenesh1_kg.C_10101___716___TRINITY_DN12898_c0_g1_i1	0.34183
jgi_FoxMRL8996_361429_estExt_Genewise1.C_C_101220180_unrelaxed_rank_001_alphafold2_ptm_model_2_seed_000.pdb	jgi_FoxMRL8996_414780_fgenesh1_kg.C_1092___2332___TRINITY_DN15704_c0_g1_i1	0.35882
jgi_FoxMRL8996_361429_estExt_Genewise1.C_C_101220180_unrelaxed_rank_001_alphafold2_ptm_model_2_seed_000.pdb	jgi_FoxMRL8996_415883_fgenesh1_kg.C_10102___248___TRINITY_DN4891_c0_g1_i2_unrelaxed_rank_001_alphafold2_ptm_model_2_seed_000.pdb	0.32226
jgi_FoxMRL8996_361429_estExt_Genewise1.C_C_101220180_unrelaxed_rank_001_alphafold2_ptm_model_2_seed_000.pdb	jgi_FoxMRL8996_414282_fgenesh1_kg.C_1092___1834___TRINITY_DN816_c0_g2_i1	0.28504
jgi_FoxMRL8996_361429_estExt_Genewise1.C_C_101220180_unrelaxed_rank_001_alphafold2_ptm_model_2_seed_000.pdb	jgi_FoxMRL8996_415495_fgenesh1_kg.C_10101___703___TRINITY_DN2088_c0_g2_i1	0.29425
jgi_FoxMRL8996_361429_estExt_Genewise1.C_C_101220180_unrelaxed_rank_001_alphafold2_ptm_model_2_seed_000.pdb	jgi_FoxMRL8996_416968_fgenesh1_kg.C_10111___2___TRINITY_DN13784_c0_g1_i1	0.33544
jgi_FoxMRL8996_361429_estExt_Genewise1.C_C_101220180_unrelaxed_rank_001_alphafold2_ptm_model_2_seed_000.pdb	jgi_FoxMRL8996_416823_fgenesh1_kg.C_10102___1188___TRINITY_DN3505_c0_g1_i1	0.28817
jgi_FoxMRL8996_361429_estExt_Genewise1.C_C_101220180_unrelaxed_rank_001_alphafold2_ptm_model_2_seed_000.pdb	jgi_FoxMRL8996_417278_fgenesh1_kg.C_10111___312___TRINITY_DN8057_c0_g1_i1_unrelaxed_rank_001_alphafold2_ptm_model_2_seed_000.pdb	0.40366
jgi_FoxMRL8996_361429_estExt_Genewise1.C_C_101220180_unrelaxed_rank_001_alphafold2_ptm_model_2_seed_000.pdb	jgi_FoxMRL8996_409263_fgenesh1_kg.C_1082___151___TRINITY_DN2859_c0_g2_i1_unrelaxed_rank_001_alphafold2_ptm_model_1_seed_000.pdb	0.30412
jgi_FoxMRL8996_361429_estExt_Genewise1.C_C_101220180_unrelaxed_rank_001_alphafold2_ptm_model_2_seed_000.pdb	jgi_FoxMRL8996_417126_fgenesh1_kg.C_10111___160___TRINITY_DN14856_c7_g1_i1	0.39527
jgi_FoxMRL8996_361429_estExt_Genewise1.C_C_101220180_unrelaxed_rank_001_alphafold2_ptm_model_2_seed_000.pdb	jgi_FoxMRL8996_412265_fgenesh1_kg.C_1091___110___TRINITY_DN14429_c0_g1_i1	0.32627
jgi_FoxMRL8996_361429_estExt_Genewise1.C_C_101220180_unrelaxed_rank_001_alphafold2_ptm_model_2_seed_000.pdb	jgi_FoxMRL8996_417701_fgenesh1_kg.C_10112___278___TRINITY_DN15651_c0_g1_i1	0.35825
jgi_FoxMRL8996_361429_estExt_Genewise1.C_C_101220180_unrelaxed_rank_001_alphafold2_ptm_model_2_seed_000.pdb	jgi_FoxMRL8996_416725_fgenesh1_kg.C_10102___1090___TRINITY_DN912_c0_g1_i6	0.28577
jgi_FoxMRL8996_361429_estExt_Genewise1.C_C_101220180_unrelaxed_rank_001_alphafold2_ptm_model_2_seed_000.pdb	jgi_FoxMRL8996_417622_fgenesh1_kg.C_10112___199___TRINITY_DN13255_c0_g1_i1_unrelaxed_rank_001_alphafold2_ptm_model_1_seed_000.pdb	0.28497
jgi_FoxMRL8996_361429_estExt_Genewise1.C_C_101220180_unrelaxed_rank_001_alphafold2_ptm_model_2_seed_000.pdb	jgi_FoxMRL8996_416704_fgenesh1_kg.C_10102___1069___TRINITY_DN14334_c1_g1_i1	0.29233
jgi_FoxMRL8996_361429_estExt_Genewise1.C_C_101220180_unrelaxed_rank_001_alphafold2_ptm_model_2_seed_000.pdb	jgi_FoxMRL8996_417663_fgenesh1_kg.C_10112___240___TRINITY_DN12288_c0_g3_i1	0.3943
jgi_FoxMRL8996_361429_estExt_Genewise1.C_C_101220180_unrelaxed_rank_001_alphafold2_ptm_model_2_seed_000.pdb	jgi_FoxMRL8996_417384_fgenesh1_kg.C_10111___418___TRINITY_DN11664_c0_g1_i1	0.3124
jgi_FoxMRL8996_361429_estExt_Genewise1.C_C_101220180_unrelaxed_rank_001_alphafold2_ptm_model_2_seed_000.pdb	jgi_FoxMRL8996_417956_fgenesh1_kg.C_10112___533___TRINITY_DN14974_c0_g1_i1	0.25067
jgi_FoxMRL8996_361429_estExt_Genewise1.C_C_101220180_unrelaxed_rank_001_alphafold2_ptm_model_2_seed_000.pdb	jgi_FoxMRL8996_416570_fgenesh1_kg.C_10102___935___TRINITY_DN13453_c0_g1_i1	0.32236
jgi_FoxMRL8996_361429_estExt_Genewise1.C_C_101220180_unrelaxed_rank_001_alphafold2_ptm_model_2_seed_000.pdb	jgi_FoxMRL8996_417705_fgenesh1_kg.C_10112___282___TRINITY_DN2429_c0_g2_i1_unrelaxed_rank_001_alphafold2_ptm_model_2_seed_000.pdb	0.34589
jgi_FoxMRL8996_361429_estExt_Genewise1.C_C_101220180_unrelaxed_rank_001_alphafold2_ptm_model_2_seed_000.pdb	jgi_FoxMRL8996_409062_fgenesh1_kg.C_1081___43___TRINITY_DN3919_c0_g1_i2	0.32839
jgi_FoxMRL8996_361429_estExt_Genewise1.C_C_101220180_unrelaxed_rank_001_alphafold2_ptm_model_2_seed_000.pdb	jgi_FoxMRL8996_414688_fgenesh1_kg.C_1092___2240___TRINITY_DN2300_c0_g2_i1_unrelaxed_rank_001_alphafold2_ptm_model_2_seed_000.pdb	0.32923
jgi_FoxMRL8996_361429_estExt_Genewise1.C_C_101220180_unrelaxed_rank_001_alphafold2_ptm_model_2_seed_000.pdb	jgi_FoxMRL8996_417290_fgenesh1_kg.C_10111___324___TRINITY_DN13306_c0_g1_i1	0.28784
jgi_FoxMRL8996_361429_estExt_Genewise1.C_C_101220180_unrelaxed_rank_001_alphafold2_ptm_model_2_seed_000.pdb	jgi_FoxMRL8996_414693_fgenesh1_kg.C_1092___2245___TRINITY_DN12932_c0_g1_i1	0.29124
jgi_FoxMRL8996_361429_estExt_Genewise1.C_C_101220180_unrelaxed_rank_001_alphafold2_ptm_model_2_seed_000.pdb	jgi_FoxMRL8996_418087_fgenesh1_kg.C_10112___664___TRINITY_DN12596_c0_g3_i1	0.34063
jgi_FoxMRL8996_361429_estExt_Genewise1.C_C_101220180_unrelaxed_rank_001_alphafold2_ptm_model_2_seed_000.pdb	jgi_FoxMRL8996_418401_fgenesh1_kg.C_10112___978___TRINITY_DN14106_c0_g1_i1	0.31649
jgi_FoxMRL8996_361429_estExt_Genewise1.C_C_101220180_unrelaxed_rank_001_alphafold2_ptm_model_2_seed_000.pdb	jgi_FoxMRL8996_417557_fgenesh1_kg.C_10112___134___TRINITY_DN2288_c0_g1_i1	0.44714
jgi_FoxMRL8996_361429_estExt_Genewise1.C_C_101220180_unrelaxed_rank_001_alphafold2_ptm_model_2_seed_000.pdb	jgi_FoxMRL8996_417937_fgenesh1_kg.C_10112___514___TRINITY_DN13790_c0_g2_i1	0.30603
jgi_FoxMRL8996_361429_estExt_Genewise1.C_C_101220180_unrelaxed_rank_001_alphafold2_ptm_model_2_seed_000.pdb	jgi_FoxMRL8996_418589_fgenesh1_kg.C_10113___36___TRINITY_DN14362_c0_g1_i1_unrelaxed_rank_001_alphafold2_ptm_model_2_seed_000.pdb	0.23123
jgi_FoxMRL8996_361429_estExt_Genewise1.C_C_101220180_unrelaxed_rank_001_alphafold2_ptm_model_2_seed_000.pdb	jgi_FoxMRL8996_415348_fgenesh1_kg.C_10101___556___TRINITY_DN4665_c0_g1_i1	0.24782
jgi_FoxMRL8996_361429_estExt_Genewise1.C_C_101220180_unrelaxed_rank_001_alphafold2_ptm_model_2_seed_000.pdb	jgi_FoxMRL8996_419165_fgenesh1_kg.C_10123___174___TRINITY_DN13841_c0_g1_i1_unrelaxed_rank_001_alphafold2_ptm_model_5_seed_000.pdb	0.48133
jgi_FoxMRL8996_361429_estExt_Genewise1.C_C_101220180_unrelaxed_rank_001_alphafold2_ptm_model_2_seed_000.pdb	jgi_FoxMRL8996_418730_fgenesh1_kg.C_10121___98___TRINITY_DN1792_c0_g1_i2	0.32085
jgi_FoxMRL8996_361429_estExt_Genewise1.C_C_101220180_unrelaxed_rank_001_alphafold2_ptm_model_2_seed_000.pdb	jgi_FoxMRL8996_418990_fgenesh1_kg.C_10122___187___TRINITY_DN13807_c0_g1_i1_unrelaxed_rank_001_alphafold2_ptm_model_2_seed_000.pdb	0.33082
jgi_FoxMRL8996_361429_estExt_Genewise1.C_C_101220180_unrelaxed_rank_001_alphafold2_ptm_model_2_seed_000.pdb	jgi_FoxMRL8996_418620_fgenesh1_kg.C_10113___67___TRINITY_DN13561_c0_g1_i1_unrelaxed_rank_001_alphafold2_ptm_model_1_seed_000.pdb	0.33567
jgi_FoxMRL8996_361429_estExt_Genewise1.C_C_101220180_unrelaxed_rank_001_alphafold2_ptm_model_2_seed_000.pdb	jgi_FoxMRL8996_418311_fgenesh1_kg.C_10112___888___TRINITY_DN14424_c0_g1_i1	0.33187
jgi_FoxMRL8996_361429_estExt_Genewise1.C_C_101220180_unrelaxed_rank_001_alphafold2_ptm_model_2_seed_000.pdb	jgi_FoxMRL8996_419324_fgenesh1_kg.C_10125___34___TRINITY_DN2071_c0_g1_i2	0.50362
jgi_FoxMRL8996_361429_estExt_Genewise1.C_C_101220180_unrelaxed_rank_001_alphafold2_ptm_model_2_seed_000.pdb	jgi_FoxMRL8996_418697_fgenesh1_kg.C_10121___65___TRINITY_DN12853_c0_g1_i1	0.40639
jgi_FoxMRL8996_361429_estExt_Genewise1.C_C_101220180_unrelaxed_rank_001_alphafold2_ptm_model_2_seed_000.pdb	jgi_FoxMRL8996_417973_fgenesh1_kg.C_10112___550___TRINITY_DN1479_c0_g9_i1	0.27118
jgi_FoxMRL8996_361429_estExt_Genewise1.C_C_101220180_unrelaxed_rank_001_alphafold2_ptm_model_2_seed_000.pdb	jgi_FoxMRL8996_417213_fgenesh1_kg.C_10111___247___TRINITY_DN14378_c0_g1_i1_unrelaxed_rank_001_alphafold2_ptm_model_1_seed_000.pdb	0.25179
jgi_FoxMRL8996_361429_estExt_Genewise1.C_C_101220180_unrelaxed_rank_001_alphafold2_ptm_model_2_seed_000.pdb	jgi_FoxMRL8996_418623_fgenesh1_kg.C_10113___70___TRINITY_DN7799_c0_g1_i1	0.29196
jgi_FoxMRL8996_361429_estExt_Genewise1.C_C_101220180_unrelaxed_rank_001_alphafold2_ptm_model_2_seed_000.pdb	jgi_FoxMRL8996_419440_fgenesh1_kg.C_10125___150___TRINITY_DN2416_c0_g1_i2	0.35146
jgi_FoxMRL8996_361429_estExt_Genewise1.C_C_101220180_unrelaxed_rank_001_alphafold2_ptm_model_2_seed_000.pdb	jgi_FoxMRL8996_419496_fgenesh1_kg.C_10131___48___TRINITY_DN1010_c0_g1_i1_unrelaxed_rank_001_alphafold2_ptm_model_1_seed_000.pdb	0.28182
jgi_FoxMRL8996_361429_estExt_Genewise1.C_C_101220180_unrelaxed_rank_001_alphafold2_ptm_model_2_seed_000.pdb	jgi_FoxMRL8996_417511_fgenesh1_kg.C_10112___88___TRINITY_DN14855_c0_g2_i1	0.3428
jgi_FoxMRL8996_361429_estExt_Genewise1.C_C_101220180_unrelaxed_rank_001_alphafold2_ptm_model_2_seed_000.pdb	jgi_FoxMRL8996_419172_fgenesh1_kg.C_10123___181___TRINITY_DN13036_c0_g1_i1	0.57708
jgi_FoxMRL8996_361429_estExt_Genewise1.C_C_101220180_unrelaxed_rank_001_alphafold2_ptm_model_2_seed_000.pdb	jgi_FoxMRL8996_419260_fgenesh1_kg.C_10124___52___TRINITY_DN4822_c0_g1_i1_unrelaxed_rank_001_alphafold2_ptm_model_1_seed_000.pdb	0.2963
jgi_FoxMRL8996_361429_estExt_Genewise1.C_C_101220180_unrelaxed_rank_001_alphafold2_ptm_model_2_seed_000.pdb	jgi_FoxMRL8996_420323_fgenesh1_kg.C_10134___86___TRINITY_DN2532_c0_g1_i3	0.35794
jgi_FoxMRL8996_361429_estExt_Genewise1.C_C_101220180_unrelaxed_rank_001_alphafold2_ptm_model_2_seed_000.pdb	jgi_FoxMRL8996_420236_fgenesh1_kg.C_10133___482___TRINITY_DN11519_c0_g2_i1	0.38403
jgi_FoxMRL8996_361429_estExt_Genewise1.C_C_101220180_unrelaxed_rank_001_alphafold2_ptm_model_2_seed_000.pdb	jgi_FoxMRL8996_418922_fgenesh1_kg.C_10122___119___TRINITY_DN14968_c0_g1_i1	0.25326
jgi_FoxMRL8996_361429_estExt_Genewise1.C_C_101220180_unrelaxed_rank_001_alphafold2_ptm_model_2_seed_000.pdb	jgi_FoxMRL8996_420662_fgenesh1_kg.C_10134___425___TRINITY_DN13025_c0_g1_i1_unrelaxed_rank_001_alphafold2_ptm_model_1_seed_000.pdb	0.39361
jgi_FoxMRL8996_361429_estExt_Genewise1.C_C_101220180_unrelaxed_rank_001_alphafold2_ptm_model_2_seed_000.pdb	jgi_FoxMRL8996_421680_fgenesh1_kg.S_8___42___TRINITY_DN13885_c0_g1_i1	0.29901
jgi_FoxMRL8996_361429_estExt_Genewise1.C_C_101220180_unrelaxed_rank_001_alphafold2_ptm_model_2_seed_000.pdb	jgi_FoxMRL8996_419494_fgenesh1_kg.C_10131___46___TRINITY_DN15716_c0_g1_i1	0.31231
jgi_FoxMRL8996_361429_estExt_Genewise1.C_C_101220180_unrelaxed_rank_001_alphafold2_ptm_model_2_seed_000.pdb	jgi_FoxMRL8996_417848_fgenesh1_kg.C_10112___425___TRINITY_DN1968_c0_g1_i2	0.29812
jgi_FoxMRL8996_361429_estExt_Genewise1.C_C_101220180_unrelaxed_rank_001_alphafold2_ptm_model_2_seed_000.pdb	jgi_FoxMRL8996_419788_fgenesh1_kg.C_10133___34___TRINITY_DN7824_c0_g1_i1	0.34351
jgi_FoxMRL8996_361429_estExt_Genewise1.C_C_101220180_unrelaxed_rank_001_alphafold2_ptm_model_2_seed_000.pdb	jgi_FoxMRL8996_420324_fgenesh1_kg.C_10134___87___TRINITY_DN13931_c0_g1_i1	0.35479
jgi_FoxMRL8996_361429_estExt_Genewise1.C_C_101220180_unrelaxed_rank_001_alphafold2_ptm_model_2_seed_000.pdb	jgi_FoxMRL8996_421902_fgenesh1_kg.S_11___19___TRINITY_DN6923_c0_g1_i1_unrelaxed_rank_001_alphafold2_ptm_model_2_seed_000.pdb	0.30988
jgi_FoxMRL8996_361429_estExt_Genewise1.C_C_101220180_unrelaxed_rank_001_alphafold2_ptm_model_2_seed_000.pdb	jgi_FoxMRL8996_420904_fgenesh1_kg.C_10134___667___TRINITY_DN14072_c0_g1_i1	0.27362
jgi_FoxMRL8996_361429_estExt_Genewise1.C_C_101220180_unrelaxed_rank_001_alphafold2_ptm_model_2_seed_000.pdb	jgi_FoxMRL8996_419520_fgenesh1_kg.C_10131___72___TRINITY_DN7789_c0_g1_i3	0.4986
jgi_FoxMRL8996_361429_estExt_Genewise1.C_C_101220180_unrelaxed_rank_001_alphafold2_ptm_model_2_seed_000.pdb	jgi_FoxMRL8996_418961_fgenesh1_kg.C_10122___158___TRINITY_DN15417_c0_g1_i1	0.28902
jgi_FoxMRL8996_361429_estExt_Genewise1.C_C_101220180_unrelaxed_rank_001_alphafold2_ptm_model_2_seed_000.pdb	jgi_FoxMRL8996_421903_fgenesh1_kg.S_11___20___TRINITY_DN4708_c0_g1_i1	0.32508
jgi_FoxMRL8996_361429_estExt_Genewise1.C_C_101220180_unrelaxed_rank_001_alphafold2_ptm_model_2_seed_000.pdb	jgi_FoxMRL8996_423725_fgenesh1_kg.S_47___57___TRINITY_DN632_c1_g2_i1	0.4066
jgi_FoxMRL8996_361429_estExt_Genewise1.C_C_101220180_unrelaxed_rank_001_alphafold2_ptm_model_2_seed_000.pdb	jgi_FoxMRL8996_420448_fgenesh1_kg.C_10134___211___TRINITY_DN8954_c0_g1_i1	0.40556
jgi_FoxMRL8996_361429_estExt_Genewise1.C_C_101220180_unrelaxed_rank_001_alphafold2_ptm_model_2_seed_000.pdb	jgi_FoxMRL8996_421288_fgenesh1_kg.S_3___31___TRINITY_DN15579_c0_g1_i1	0.16939
jgi_FoxMRL8996_361429_estExt_Genewise1.C_C_101220180_unrelaxed_rank_001_alphafold2_ptm_model_2_seed_000.pdb	jgi_FoxMRL8996_421807_fgenesh1_kg.S_10___19___TRINITY_DN2483_c0_g1_i1	0.36532
jgi_FoxMRL8996_361429_estExt_Genewise1.C_C_101220180_unrelaxed_rank_001_alphafold2_ptm_model_2_seed_000.pdb	jgi_FoxMRL8996_423783_fgenesh1_kg.S_48___53___TRINITY_DN6836_c0_g1_i2_unrelaxed_rank_001_alphafold2_ptm_model_1_seed_000.pdb	0.31195
jgi_FoxMRL8996_361429_estExt_Genewise1.C_C_101220180_unrelaxed_rank_001_alphafold2_ptm_model_2_seed_000.pdb	jgi_FoxMRL8996_423949_fgenesh1_kg.S_55___3___TRINITY_DN13291_c0_g1_i1	0.39074
jgi_FoxMRL8996_361429_estExt_Genewise1.C_C_101220180_unrelaxed_rank_001_alphafold2_ptm_model_2_seed_000.pdb	jgi_FoxMRL8996_423417_fgenesh1_kg.S_37___22___TRINITY_DN7601_c0_g2_i1	0.32156
jgi_FoxMRL8996_361429_estExt_Genewise1.C_C_101220180_unrelaxed_rank_001_alphafold2_ptm_model_2_seed_000.pdb	jgi_FoxMRL8996_423947_fgenesh1_kg.S_55___1___TRINITY_DN3626_c0_g1_i1_unrelaxed_rank_001_alphafold2_ptm_model_1_seed_000.pdb	0.30025
jgi_FoxMRL8996_361429_estExt_Genewise1.C_C_101220180_unrelaxed_rank_001_alphafold2_ptm_model_2_seed_000.pdb	jgi_FoxMRL8996_417863_fgenesh1_kg.C_10112___440___TRINITY_DN12249_c0_g1_i1	0.31195
jgi_FoxMRL8996_361429_estExt_Genewise1.C_C_101220180_unrelaxed_rank_001_alphafold2_ptm_model_2_seed_000.pdb	jgi_FoxMRL8996_423997_fgenesh1_kg.S_57___17___TRINITY_DN768_c0_g1_i6_unrelaxed_rank_001_alphafold2_ptm_model_2_seed_000.pdb	0.41556
jgi_FoxMRL8996_361429_estExt_Genewise1.C_C_101220180_unrelaxed_rank_001_alphafold2_ptm_model_2_seed_000.pdb	jgi_FoxMRL8996_423963_fgenesh1_kg.S_56___14___TRINITY_DN7019_c0_g1_i1_unrelaxed_rank_001_alphafold2_ptm_model_2_seed_000.pdb	0.4128
jgi_FoxMRL8996_361429_estExt_Genewise1.C_C_101220180_unrelaxed_rank_001_alphafold2_ptm_model_2_seed_000.pdb	jgi_FoxMRL8996_421957_fgenesh1_kg.S_13___13___TRINITY_DN6646_c0_g1_i2	0.27109
jgi_FoxMRL8996_361429_estExt_Genewise1.C_C_101220180_unrelaxed_rank_001_alphafold2_ptm_model_2_seed_000.pdb	jgi_FoxMRL8996_421771_fgenesh1_kg.S_9___24___TRINITY_DN12317_c0_g1_i2	0.28891
jgi_FoxMRL8996_361429_estExt_Genewise1.C_C_101220180_unrelaxed_rank_001_alphafold2_ptm_model_2_seed_000.pdb	jgi_FoxMRL8996_424231_fgenesh1_kg.S_66___2___TRINITY_DN5430_c0_g1_i1_unrelaxed_rank_001_alphafold2_ptm_model_1_seed_000.pdb	0.42302
jgi_FoxMRL8996_361429_estExt_Genewise1.C_C_101220180_unrelaxed_rank_001_alphafold2_ptm_model_2_seed_000.pdb	jgi_FoxMRL8996_425177_fgenesh1_kg.S_139___6___TRINITY_DN7019_c0_g1_i1_unrelaxed_rank_001_alphafold2_ptm_model_2_seed_000.pdb	0.4128
jgi_FoxMRL8996_361429_estExt_Genewise1.C_C_101220180_unrelaxed_rank_001_alphafold2_ptm_model_2_seed_000.pdb	jgi_FoxMRL8996_420414_fgenesh1_kg.C_10134___177___TRINITY_DN672_c1_g5_i2	0.34548
jgi_FoxMRL8996_361429_estExt_Genewise1.C_C_101220180_unrelaxed_rank_001_alphafold2_ptm_model_2_seed_000.pdb	jgi_FoxMRL8996_425471_fgenesh1_pg.C_1011___138_unrelaxed_rank_001_alphafold2_ptm_model_2_seed_000.pdb	0.3384
jgi_FoxMRL8996_361429_estExt_Genewise1.C_C_101220180_unrelaxed_rank_001_alphafold2_ptm_model_2_seed_000.pdb	jgi_FoxMRL8996_418030_fgenesh1_kg.C_10112___607___TRINITY_DN12845_c0_g1_i1	0.25344
jgi_FoxMRL8996_361429_estExt_Genewise1.C_C_101220180_unrelaxed_rank_001_alphafold2_ptm_model_2_seed_000.pdb	jgi_FoxMRL8996_425398_fgenesh1_pg.C_1011___65	0.38398
jgi_FoxMRL8996_361429_estExt_Genewise1.C_C_101220180_unrelaxed_rank_001_alphafold2_ptm_model_2_seed_000.pdb	jgi_FoxMRL8996_407593_fgenesh1_kg.C_1071___1995___TRINITY_DN1124_c1_g1_i2	0.32428
jgi_FoxMRL8996_361429_estExt_Genewise1.C_C_101220180_unrelaxed_rank_001_alphafold2_ptm_model_2_seed_000.pdb	jgi_FoxMRL8996_422247_fgenesh1_kg.S_16___20___TRINITY_DN4294_c0_g1_i1_unrelaxed_rank_001_alphafold2_ptm_model_2_seed_000.pdb	0.23843
jgi_FoxMRL8996_361429_estExt_Genewise1.C_C_101220180_unrelaxed_rank_001_alphafold2_ptm_model_2_seed_000.pdb	jgi_FoxMRL8996_425555_fgenesh1_pg.C_1011___222	0.18974
jgi_FoxMRL8996_361429_estExt_Genewise1.C_C_101220180_unrelaxed_rank_001_alphafold2_ptm_model_2_seed_000.pdb	jgi_FoxMRL8996_423782_fgenesh1_kg.S_48___52___TRINITY_DN338_c0_g1_i1	0.35759
jgi_FoxMRL8996_361429_estExt_Genewise1.C_C_101220180_unrelaxed_rank_001_alphafold2_ptm_model_2_seed_000.pdb	jgi_FoxMRL8996_425159_fgenesh1_kg.S_135___8___TRINITY_DN2503_c0_g1_i3	0.28877
jgi_FoxMRL8996_361429_estExt_Genewise1.C_C_101220180_unrelaxed_rank_001_alphafold2_ptm_model_2_seed_000.pdb	jgi_FoxMRL8996_427056_fgenesh1_pg.C_1015___362_unrelaxed_rank_001_alphafold2_ptm_model_2_seed_000.pdb	0.41164
jgi_FoxMRL8996_361429_estExt_Genewise1.C_C_101220180_unrelaxed_rank_001_alphafold2_ptm_model_2_seed_000.pdb	jgi_FoxMRL8996_424839_fgenesh1_kg.S_98___7___TRINITY_DN4294_c0_g1_i1_unrelaxed_rank_001_alphafold2_ptm_model_2_seed_000.pdb	0.28399
jgi_FoxMRL8996_361429_estExt_Genewise1.C_C_101220180_unrelaxed_rank_001_alphafold2_ptm_model_2_seed_000.pdb	jgi_FoxMRL8996_426992_fgenesh1_pg.C_1015___298_unrelaxed_rank_001_alphafold2_ptm_model_2_seed_000.pdb	0.27544
jgi_FoxMRL8996_361429_estExt_Genewise1.C_C_101220180_unrelaxed_rank_001_alphafold2_ptm_model_2_seed_000.pdb	jgi_FoxMRL8996_426945_fgenesh1_pg.C_1015___251	0.63575
jgi_FoxMRL8996_361429_estExt_Genewise1.C_C_101220180_unrelaxed_rank_001_alphafold2_ptm_model_2_seed_000.pdb	jgi_FoxMRL8996_425399_fgenesh1_pg.C_1011___66	0.38551
jgi_FoxMRL8996_361429_estExt_Genewise1.C_C_101220180_unrelaxed_rank_001_alphafold2_ptm_model_2_seed_000.pdb	jgi_FoxMRL8996_427191_fgenesh1_pg.C_1015___497	0.46724
jgi_FoxMRL8996_361429_estExt_Genewise1.C_C_101220180_unrelaxed_rank_001_alphafold2_ptm_model_2_seed_000.pdb	jgi_FoxMRL8996_427184_fgenesh1_pg.C_1015___490	0.36137
jgi_FoxMRL8996_361429_estExt_Genewise1.C_C_101220180_unrelaxed_rank_001_alphafold2_ptm_model_2_seed_000.pdb	jgi_FoxMRL8996_421773_fgenesh1_kg.S_9___26___TRINITY_DN4970_c0_g2_i1_unrelaxed_rank_001_alphafold2_ptm_model_1_seed_000.pdb	0.23164
jgi_FoxMRL8996_361429_estExt_Genewise1.C_C_101220180_unrelaxed_rank_001_alphafold2_ptm_model_2_seed_000.pdb	jgi_FoxMRL8996_422198_fgenesh1_kg.S_15___22___TRINITY_DN3356_c0_g2_i9	0.29073
jgi_FoxMRL8996_361429_estExt_Genewise1.C_C_101220180_unrelaxed_rank_001_alphafold2_ptm_model_2_seed_000.pdb	jgi_FoxMRL8996_427379_fgenesh1_pg.C_1022___7_unrelaxed_rank_001_alphafold2_ptm_model_2_seed_000.pdb	0.39302
jgi_FoxMRL8996_361429_estExt_Genewise1.C_C_101220180_unrelaxed_rank_001_alphafold2_ptm_model_2_seed_000.pdb	jgi_FoxMRL8996_425620_fgenesh1_pg.C_1011___287	0.34464
jgi_FoxMRL8996_361429_estExt_Genewise1.C_C_101220180_unrelaxed_rank_001_alphafold2_ptm_model_2_seed_000.pdb	jgi_FoxMRL8996_426748_fgenesh1_pg.C_1015___54_unrelaxed_rank_001_alphafold2_ptm_model_1_seed_000.pdb	0.24297
jgi_FoxMRL8996_361429_estExt_Genewise1.C_C_101220180_unrelaxed_rank_001_alphafold2_ptm_model_2_seed_000.pdb	jgi_FoxMRL8996_426973_fgenesh1_pg.C_1015___279	0.37691
jgi_FoxMRL8996_361429_estExt_Genewise1.C_C_101220180_unrelaxed_rank_001_alphafold2_ptm_model_2_seed_000.pdb	jgi_FoxMRL8996_427341_fgenesh1_pg.C_1021___13	0.27869
jgi_FoxMRL8996_361429_estExt_Genewise1.C_C_101220180_unrelaxed_rank_001_alphafold2_ptm_model_2_seed_000.pdb	jgi_FoxMRL8996_426777_fgenesh1_pg.C_1015___83	0.27776
jgi_FoxMRL8996_361429_estExt_Genewise1.C_C_101220180_unrelaxed_rank_001_alphafold2_ptm_model_2_seed_000.pdb	jgi_FoxMRL8996_427436_fgenesh1_pg.C_1022___64	0.40657
jgi_FoxMRL8996_361429_estExt_Genewise1.C_C_101220180_unrelaxed_rank_001_alphafold2_ptm_model_2_seed_000.pdb	jgi_FoxMRL8996_427555_fgenesh1_pg.C_1022___183	0.36679
jgi_FoxMRL8996_361429_estExt_Genewise1.C_C_101220180_unrelaxed_rank_001_alphafold2_ptm_model_2_seed_000.pdb	jgi_FoxMRL8996_427563_fgenesh1_pg.C_1022___191_unrelaxed_rank_001_alphafold2_ptm_model_1_seed_000.pdb	0.35883
jgi_FoxMRL8996_361429_estExt_Genewise1.C_C_101220180_unrelaxed_rank_001_alphafold2_ptm_model_2_seed_000.pdb	jgi_FoxMRL8996_427482_fgenesh1_pg.C_1022___110	0.37062
jgi_FoxMRL8996_361429_estExt_Genewise1.C_C_101220180_unrelaxed_rank_001_alphafold2_ptm_model_2_seed_000.pdb	jgi_FoxMRL8996_427425_fgenesh1_pg.C_1022___53_unrelaxed_rank_001_alphafold2_ptm_model_2_seed_000.pdb	0.2744
jgi_FoxMRL8996_361429_estExt_Genewise1.C_C_101220180_unrelaxed_rank_001_alphafold2_ptm_model_2_seed_000.pdb	jgi_FoxMRL8996_427849_fgenesh1_pg.C_1022___477	0.27252
jgi_FoxMRL8996_361429_estExt_Genewise1.C_C_101220180_unrelaxed_rank_001_alphafold2_ptm_model_2_seed_000.pdb	jgi_FoxMRL8996_428380_fgenesh1_pg.C_1022___1008	0.30787
jgi_FoxMRL8996_361429_estExt_Genewise1.C_C_101220180_unrelaxed_rank_001_alphafold2_ptm_model_2_seed_000.pdb	jgi_FoxMRL8996_427251_fgenesh1_pg.C_1015___557	0.34172
jgi_FoxMRL8996_361429_estExt_Genewise1.C_C_101220180_unrelaxed_rank_001_alphafold2_ptm_model_2_seed_000.pdb	jgi_FoxMRL8996_428070_fgenesh1_pg.C_1022___698	0.2843
jgi_FoxMRL8996_361429_estExt_Genewise1.C_C_101220180_unrelaxed_rank_001_alphafold2_ptm_model_2_seed_000.pdb	jgi_FoxMRL8996_427346_fgenesh1_pg.C_1021___18	0.37757
jgi_FoxMRL8996_361429_estExt_Genewise1.C_C_101220180_unrelaxed_rank_001_alphafold2_ptm_model_2_seed_000.pdb	jgi_FoxMRL8996_428817_fgenesh1_pg.C_1022___1445	0.37297
jgi_FoxMRL8996_361429_estExt_Genewise1.C_C_101220180_unrelaxed_rank_001_alphafold2_ptm_model_2_seed_000.pdb	jgi_FoxMRL8996_427988_fgenesh1_pg.C_1022___616_unrelaxed_rank_001_alphafold2_ptm_model_1_seed_000.pdb	0.26018
jgi_FoxMRL8996_361429_estExt_Genewise1.C_C_101220180_unrelaxed_rank_001_alphafold2_ptm_model_2_seed_000.pdb	jgi_FoxMRL8996_424575_fgenesh1_kg.S_86___19___TRINITY_DN792_c1_g1_i1	0.32563
jgi_FoxMRL8996_361429_estExt_Genewise1.C_C_101220180_unrelaxed_rank_001_alphafold2_ptm_model_2_seed_000.pdb	jgi_FoxMRL8996_429201_fgenesh1_pg.C_1042___194	0.38063
jgi_FoxMRL8996_361429_estExt_Genewise1.C_C_101220180_unrelaxed_rank_001_alphafold2_ptm_model_2_seed_000.pdb	jgi_FoxMRL8996_427715_fgenesh1_pg.C_1022___343_unrelaxed_rank_001_alphafold2_ptm_model_1_seed_000.pdb	0.25135
jgi_FoxMRL8996_361429_estExt_Genewise1.C_C_101220180_unrelaxed_rank_001_alphafold2_ptm_model_2_seed_000.pdb	jgi_FoxMRL8996_427388_fgenesh1_pg.C_1022___16	0.34066
jgi_FoxMRL8996_361429_estExt_Genewise1.C_C_101220180_unrelaxed_rank_001_alphafold2_ptm_model_2_seed_000.pdb	jgi_FoxMRL8996_428728_fgenesh1_pg.C_1022___1356_unrelaxed_rank_001_alphafold2_ptm_model_2_seed_000.pdb	0.2539
jgi_FoxMRL8996_361429_estExt_Genewise1.C_C_101220180_unrelaxed_rank_001_alphafold2_ptm_model_2_seed_000.pdb	jgi_FoxMRL8996_419878_fgenesh1_kg.C_10133___124___TRINITY_DN14987_c0_g1_i1	0.30663
jgi_FoxMRL8996_361429_estExt_Genewise1.C_C_101220180_unrelaxed_rank_001_alphafold2_ptm_model_2_seed_000.pdb	jgi_FoxMRL8996_429776_fgenesh1_pg.C_1044___142	0.28415
jgi_FoxMRL8996_361429_estExt_Genewise1.C_C_101220180_unrelaxed_rank_001_alphafold2_ptm_model_2_seed_000.pdb	jgi_FoxMRL8996_428148_fgenesh1_pg.C_1022___776	0.21472
jgi_FoxMRL8996_361429_estExt_Genewise1.C_C_101220180_unrelaxed_rank_001_alphafold2_ptm_model_2_seed_000.pdb	jgi_FoxMRL8996_430818_fgenesh1_pg.C_1051___162_unrelaxed_rank_001_alphafold2_ptm_model_2_seed_000.pdb	0.34283
jgi_FoxMRL8996_361429_estExt_Genewise1.C_C_101220180_unrelaxed_rank_001_alphafold2_ptm_model_2_seed_000.pdb	jgi_FoxMRL8996_430989_fgenesh1_pg.C_1052___75_unrelaxed_rank_001_alphafold2_ptm_model_2_seed_000.pdb	0.37839
jgi_FoxMRL8996_361429_estExt_Genewise1.C_C_101220180_unrelaxed_rank_001_alphafold2_ptm_model_2_seed_000.pdb	jgi_FoxMRL8996_427349_fgenesh1_pg.C_1021___21	0.27327
jgi_FoxMRL8996_361429_estExt_Genewise1.C_C_101220180_unrelaxed_rank_001_alphafold2_ptm_model_2_seed_000.pdb	jgi_FoxMRL8996_426889_fgenesh1_pg.C_1015___195	0.26039
jgi_FoxMRL8996_361429_estExt_Genewise1.C_C_101220180_unrelaxed_rank_001_alphafold2_ptm_model_2_seed_000.pdb	jgi_FoxMRL8996_419328_fgenesh1_kg.C_10125___38___TRINITY_DN2340_c0_g1_i1	0.37557
jgi_FoxMRL8996_361429_estExt_Genewise1.C_C_101220180_unrelaxed_rank_001_alphafold2_ptm_model_2_seed_000.pdb	jgi_FoxMRL8996_430953_fgenesh1_pg.C_1052___39_unrelaxed_rank_001_alphafold2_ptm_model_2_seed_000.pdb	0.27943
jgi_FoxMRL8996_361429_estExt_Genewise1.C_C_101220180_unrelaxed_rank_001_alphafold2_ptm_model_2_seed_000.pdb	jgi_FoxMRL8996_428833_fgenesh1_pg.C_1022___1461	0.28567
jgi_FoxMRL8996_361429_estExt_Genewise1.C_C_101220180_unrelaxed_rank_001_alphafold2_ptm_model_2_seed_000.pdb	jgi_FoxMRL8996_42945_CE42944_9669_unrelaxed_rank_001_alphafold2_ptm_model_1_seed_000.pdb	0.28176
jgi_FoxMRL8996_361429_estExt_Genewise1.C_C_101220180_unrelaxed_rank_001_alphafold2_ptm_model_2_seed_000.pdb	jgi_FoxMRL8996_432103_fgenesh1_pg.C_1055___584_unrelaxed_rank_001_alphafold2_ptm_model_2_seed_000.pdb	0.40425
jgi_FoxMRL8996_361429_estExt_Genewise1.C_C_101220180_unrelaxed_rank_001_alphafold2_ptm_model_2_seed_000.pdb	jgi_FoxMRL8996_429906_fgenesh1_pg.C_1044___272	0.2456
jgi_FoxMRL8996_361429_estExt_Genewise1.C_C_101220180_unrelaxed_rank_001_alphafold2_ptm_model_2_seed_000.pdb	jgi_FoxMRL8996_429773_fgenesh1_pg.C_1044___139	0.39347
jgi_FoxMRL8996_361429_estExt_Genewise1.C_C_101220180_unrelaxed_rank_001_alphafold2_ptm_model_2_seed_000.pdb	jgi_FoxMRL8996_431529_fgenesh1_pg.C_1055___10	0.23142
jgi_FoxMRL8996_361429_estExt_Genewise1.C_C_101220180_unrelaxed_rank_001_alphafold2_ptm_model_2_seed_000.pdb	jgi_FoxMRL8996_432229_fgenesh1_pg.C_1071___118	0.62834
jgi_FoxMRL8996_361429_estExt_Genewise1.C_C_101220180_unrelaxed_rank_001_alphafold2_ptm_model_2_seed_000.pdb	jgi_FoxMRL8996_432283_fgenesh1_pg.C_1071___172	0.34188
jgi_FoxMRL8996_361429_estExt_Genewise1.C_C_101220180_unrelaxed_rank_001_alphafold2_ptm_model_2_seed_000.pdb	jgi_FoxMRL8996_432344_fgenesh1_pg.C_1071___233	0.34281
jgi_FoxMRL8996_361429_estExt_Genewise1.C_C_101220180_unrelaxed_rank_001_alphafold2_ptm_model_2_seed_000.pdb	jgi_FoxMRL8996_431812_fgenesh1_pg.C_1055___293_unrelaxed_rank_001_alphafold2_ptm_model_1_seed_000.pdb	0.27254
jgi_FoxMRL8996_361429_estExt_Genewise1.C_C_101220180_unrelaxed_rank_001_alphafold2_ptm_model_2_seed_000.pdb	jgi_FoxMRL8996_430643_fgenesh1_pg.C_1045___416	0.314
jgi_FoxMRL8996_361429_estExt_Genewise1.C_C_101220180_unrelaxed_rank_001_alphafold2_ptm_model_2_seed_000.pdb	jgi_FoxMRL8996_432326_fgenesh1_pg.C_1071___215	0.63048
jgi_FoxMRL8996_361429_estExt_Genewise1.C_C_101220180_unrelaxed_rank_001_alphafold2_ptm_model_2_seed_000.pdb	jgi_FoxMRL8996_432475_fgenesh1_pg.C_1071___364	0.39816
jgi_FoxMRL8996_361429_estExt_Genewise1.C_C_101220180_unrelaxed_rank_001_alphafold2_ptm_model_2_seed_000.pdb	jgi_FoxMRL8996_431988_fgenesh1_pg.C_1055___469	0.24229
jgi_FoxMRL8996_361429_estExt_Genewise1.C_C_101220180_unrelaxed_rank_001_alphafold2_ptm_model_2_seed_000.pdb	jgi_FoxMRL8996_43248_CE43247_9899_unrelaxed_rank_001_alphafold2_ptm_model_1_seed_000.pdb	0.30646
jgi_FoxMRL8996_361429_estExt_Genewise1.C_C_101220180_unrelaxed_rank_001_alphafold2_ptm_model_2_seed_000.pdb	jgi_FoxMRL8996_433197_fgenesh1_pg.C_1071___1086_unrelaxed_rank_001_alphafold2_ptm_model_1_seed_000.pdb	0.35998
jgi_FoxMRL8996_361429_estExt_Genewise1.C_C_101220180_unrelaxed_rank_001_alphafold2_ptm_model_2_seed_000.pdb	jgi_FoxMRL8996_432690_fgenesh1_pg.C_1071___579_unrelaxed_rank_001_alphafold2_ptm_model_1_seed_000.pdb	0.35805
jgi_FoxMRL8996_361429_estExt_Genewise1.C_C_101220180_unrelaxed_rank_001_alphafold2_ptm_model_2_seed_000.pdb	jgi_FoxMRL8996_431961_fgenesh1_pg.C_1055___442	0.27619
jgi_FoxMRL8996_361429_estExt_Genewise1.C_C_101220180_unrelaxed_rank_001_alphafold2_ptm_model_2_seed_000.pdb	jgi_FoxMRL8996_433206_fgenesh1_pg.C_1071___1095	0.31567
jgi_FoxMRL8996_361429_estExt_Genewise1.C_C_101220180_unrelaxed_rank_001_alphafold2_ptm_model_2_seed_000.pdb	jgi_FoxMRL8996_432387_fgenesh1_pg.C_1071___276_unrelaxed_rank_001_alphafold2_ptm_model_2_seed_000.pdb	0.36386
jgi_FoxMRL8996_361429_estExt_Genewise1.C_C_101220180_unrelaxed_rank_001_alphafold2_ptm_model_2_seed_000.pdb	jgi_FoxMRL8996_433970_fgenesh1_pg.C_1082___292_unrelaxed_rank_001_alphafold2_ptm_model_2_seed_000.pdb	0.28253
jgi_FoxMRL8996_361429_estExt_Genewise1.C_C_101220180_unrelaxed_rank_001_alphafold2_ptm_model_2_seed_000.pdb	jgi_FoxMRL8996_432115_fgenesh1_pg.C_1071___4_unrelaxed_rank_001_alphafold2_ptm_model_2_seed_000.pdb	0.36559
jgi_FoxMRL8996_361429_estExt_Genewise1.C_C_101220180_unrelaxed_rank_001_alphafold2_ptm_model_2_seed_000.pdb	jgi_FoxMRL8996_434929_fgenesh1_pg.C_1091___56	0.37892
jgi_FoxMRL8996_361429_estExt_Genewise1.C_C_101220180_unrelaxed_rank_001_alphafold2_ptm_model_2_seed_000.pdb	jgi_FoxMRL8996_433743_fgenesh1_pg.C_1082___65_unrelaxed_rank_001_alphafold2_ptm_model_2_seed_000.pdb	0.33337
jgi_FoxMRL8996_361429_estExt_Genewise1.C_C_101220180_unrelaxed_rank_001_alphafold2_ptm_model_2_seed_000.pdb	jgi_FoxMRL8996_434562_fgenesh1_pg.C_1083___358_unrelaxed_rank_001_alphafold2_ptm_model_2_seed_000.pdb	0.24995
jgi_FoxMRL8996_361429_estExt_Genewise1.C_C_101220180_unrelaxed_rank_001_alphafold2_ptm_model_2_seed_000.pdb	jgi_FoxMRL8996_435826_fgenesh1_pg.C_1092___761	0.60358
jgi_FoxMRL8996_361429_estExt_Genewise1.C_C_101220180_unrelaxed_rank_001_alphafold2_ptm_model_2_seed_000.pdb	jgi_FoxMRL8996_432698_fgenesh1_pg.C_1071___587	0.23399
jgi_FoxMRL8996_361429_estExt_Genewise1.C_C_101220180_unrelaxed_rank_001_alphafold2_ptm_model_2_seed_000.pdb	jgi_FoxMRL8996_433203_fgenesh1_pg.C_1071___1092	0.28689
jgi_FoxMRL8996_361429_estExt_Genewise1.C_C_101220180_unrelaxed_rank_001_alphafold2_ptm_model_2_seed_000.pdb	jgi_FoxMRL8996_433170_fgenesh1_pg.C_1071___1059	0.49706
jgi_FoxMRL8996_361429_estExt_Genewise1.C_C_101220180_unrelaxed_rank_001_alphafold2_ptm_model_2_seed_000.pdb	jgi_FoxMRL8996_435616_fgenesh1_pg.C_1092___551	0.24885
jgi_FoxMRL8996_361429_estExt_Genewise1.C_C_101220180_unrelaxed_rank_001_alphafold2_ptm_model_2_seed_000.pdb	jgi_FoxMRL8996_432055_fgenesh1_pg.C_1055___536	0.32134
jgi_FoxMRL8996_361429_estExt_Genewise1.C_C_101220180_unrelaxed_rank_001_alphafold2_ptm_model_2_seed_000.pdb	jgi_FoxMRL8996_436155_fgenesh1_pg.C_10101___222	0.33392
jgi_FoxMRL8996_361429_estExt_Genewise1.C_C_101220180_unrelaxed_rank_001_alphafold2_ptm_model_2_seed_000.pdb	jgi_FoxMRL8996_436131_fgenesh1_pg.C_10101___198_unrelaxed_rank_001_alphafold2_ptm_model_2_seed_000.pdb	0.37707
jgi_FoxMRL8996_361429_estExt_Genewise1.C_C_101220180_unrelaxed_rank_001_alphafold2_ptm_model_2_seed_000.pdb	jgi_FoxMRL8996_428707_fgenesh1_pg.C_1022___1335	0.28927
jgi_FoxMRL8996_361429_estExt_Genewise1.C_C_101220180_unrelaxed_rank_001_alphafold2_ptm_model_2_seed_000.pdb	jgi_FoxMRL8996_437105_fgenesh1_pg.C_10111___191	0.36044
jgi_FoxMRL8996_361429_estExt_Genewise1.C_C_101220180_unrelaxed_rank_001_alphafold2_ptm_model_2_seed_000.pdb	jgi_FoxMRL8996_436197_fgenesh1_pg.C_10101___264	0.32233
jgi_FoxMRL8996_361429_estExt_Genewise1.C_C_101220180_unrelaxed_rank_001_alphafold2_ptm_model_2_seed_000.pdb	jgi_FoxMRL8996_431194_fgenesh1_pg.C_1052___280_unrelaxed_rank_001_alphafold2_ptm_model_2_seed_000.pdb	0.25015
jgi_FoxMRL8996_361429_estExt_Genewise1.C_C_101220180_unrelaxed_rank_001_alphafold2_ptm_model_2_seed_000.pdb	jgi_FoxMRL8996_426915_fgenesh1_pg.C_1015___221_unrelaxed_rank_001_alphafold2_ptm_model_1_seed_000.pdb	0.33436
jgi_FoxMRL8996_361429_estExt_Genewise1.C_C_101220180_unrelaxed_rank_001_alphafold2_ptm_model_2_seed_000.pdb	jgi_FoxMRL8996_436905_fgenesh1_pg.C_10102___586	0.37314
jgi_FoxMRL8996_361429_estExt_Genewise1.C_C_101220180_unrelaxed_rank_001_alphafold2_ptm_model_2_seed_000.pdb	jgi_FoxMRL8996_433216_fgenesh1_pg.C_1071___1105_unrelaxed_rank_001_alphafold2_ptm_model_2_seed_000.pdb	0.24304
jgi_FoxMRL8996_361429_estExt_Genewise1.C_C_101220180_unrelaxed_rank_001_alphafold2_ptm_model_2_seed_000.pdb	jgi_FoxMRL8996_436935_fgenesh1_pg.C_10111___21	0.35476
jgi_FoxMRL8996_361429_estExt_Genewise1.C_C_101220180_unrelaxed_rank_001_alphafold2_ptm_model_2_seed_000.pdb	jgi_FoxMRL8996_437293_fgenesh1_pg.C_10112___108	0.25113
jgi_FoxMRL8996_361429_estExt_Genewise1.C_C_101220180_unrelaxed_rank_001_alphafold2_ptm_model_2_seed_000.pdb	jgi_FoxMRL8996_437658_fgenesh1_pg.C_10112___473	0.32269
jgi_FoxMRL8996_361429_estExt_Genewise1.C_C_101220180_unrelaxed_rank_001_alphafold2_ptm_model_2_seed_000.pdb	jgi_FoxMRL8996_434334_fgenesh1_pg.C_1083___130	0.26021
jgi_FoxMRL8996_361429_estExt_Genewise1.C_C_101220180_unrelaxed_rank_001_alphafold2_ptm_model_2_seed_000.pdb	jgi_FoxMRL8996_433772_fgenesh1_pg.C_1082___94	0.29673
jgi_FoxMRL8996_361429_estExt_Genewise1.C_C_101220180_unrelaxed_rank_001_alphafold2_ptm_model_2_seed_000.pdb	jgi_FoxMRL8996_438008_fgenesh1_pg.C_10121___83	0.33069
jgi_FoxMRL8996_361429_estExt_Genewise1.C_C_101220180_unrelaxed_rank_001_alphafold2_ptm_model_2_seed_000.pdb	jgi_FoxMRL8996_436890_fgenesh1_pg.C_10102___571	0.3328
jgi_FoxMRL8996_361429_estExt_Genewise1.C_C_101220180_unrelaxed_rank_001_alphafold2_ptm_model_2_seed_000.pdb	jgi_FoxMRL8996_438356_fgenesh1_pg.C_10123___26_unrelaxed_rank_001_alphafold2_ptm_model_2_seed_000.pdb	0.3993
jgi_FoxMRL8996_361429_estExt_Genewise1.C_C_101220180_unrelaxed_rank_001_alphafold2_ptm_model_2_seed_000.pdb	jgi_FoxMRL8996_438049_fgenesh1_pg.C_10121___124_unrelaxed_rank_001_alphafold2_ptm_model_2_seed_000.pdb	0.26598
jgi_FoxMRL8996_361429_estExt_Genewise1.C_C_101220180_unrelaxed_rank_001_alphafold2_ptm_model_2_seed_000.pdb	jgi_FoxMRL8996_438621_fgenesh1_pg.C_10124___60	0.3918
jgi_FoxMRL8996_361429_estExt_Genewise1.C_C_101220180_unrelaxed_rank_001_alphafold2_ptm_model_2_seed_000.pdb	jgi_FoxMRL8996_437266_fgenesh1_pg.C_10112___81	0.31372
jgi_FoxMRL8996_361429_estExt_Genewise1.C_C_101220180_unrelaxed_rank_001_alphafold2_ptm_model_2_seed_000.pdb	jgi_FoxMRL8996_436074_fgenesh1_pg.C_10101___141	0.32278
jgi_FoxMRL8996_361429_estExt_Genewise1.C_C_101220180_unrelaxed_rank_001_alphafold2_ptm_model_2_seed_000.pdb	jgi_FoxMRL8996_437735_fgenesh1_pg.C_10112___550	0.27709
jgi_FoxMRL8996_361429_estExt_Genewise1.C_C_101220180_unrelaxed_rank_001_alphafold2_ptm_model_2_seed_000.pdb	jgi_FoxMRL8996_428816_fgenesh1_pg.C_1022___1444_unrelaxed_rank_001_alphafold2_ptm_model_2_seed_000.pdb	0.2761
jgi_FoxMRL8996_361429_estExt_Genewise1.C_C_101220180_unrelaxed_rank_001_alphafold2_ptm_model_2_seed_000.pdb	jgi_FoxMRL8996_438772_fgenesh1_pg.C_10125___126_unrelaxed_rank_001_alphafold2_ptm_model_1_seed_000.pdb	0.27132
jgi_FoxMRL8996_361429_estExt_Genewise1.C_C_101220180_unrelaxed_rank_001_alphafold2_ptm_model_2_seed_000.pdb	jgi_FoxMRL8996_438059_fgenesh1_pg.C_10121___134	0.29455
jgi_FoxMRL8996_361429_estExt_Genewise1.C_C_101220180_unrelaxed_rank_001_alphafold2_ptm_model_2_seed_000.pdb	jgi_FoxMRL8996_437145_fgenesh1_pg.C_10111___231	0.33721
jgi_FoxMRL8996_361429_estExt_Genewise1.C_C_101220180_unrelaxed_rank_001_alphafold2_ptm_model_2_seed_000.pdb	jgi_FoxMRL8996_437945_fgenesh1_pg.C_10121___20	0.35847
jgi_FoxMRL8996_361429_estExt_Genewise1.C_C_101220180_unrelaxed_rank_001_alphafold2_ptm_model_2_seed_000.pdb	jgi_FoxMRL8996_437443_fgenesh1_pg.C_10112___258	0.30813
jgi_FoxMRL8996_361429_estExt_Genewise1.C_C_101220180_unrelaxed_rank_001_alphafold2_ptm_model_2_seed_000.pdb	jgi_FoxMRL8996_438705_fgenesh1_pg.C_10125___59	0.31438
jgi_FoxMRL8996_361429_estExt_Genewise1.C_C_101220180_unrelaxed_rank_001_alphafold2_ptm_model_2_seed_000.pdb	jgi_FoxMRL8996_440222_fgenesh1_pg.S_15___19_unrelaxed_rank_001_alphafold2_ptm_model_2_seed_000.pdb	0.32242
jgi_FoxMRL8996_361429_estExt_Genewise1.C_C_101220180_unrelaxed_rank_001_alphafold2_ptm_model_2_seed_000.pdb	jgi_FoxMRL8996_439542_fgenesh1_pg.C_10134___251_unrelaxed_rank_001_alphafold2_ptm_model_2_seed_000.pdb	0.29642
jgi_FoxMRL8996_361429_estExt_Genewise1.C_C_101220180_unrelaxed_rank_001_alphafold2_ptm_model_2_seed_000.pdb	jgi_FoxMRL8996_439021_fgenesh1_pg.C_10133___27	0.31837
jgi_FoxMRL8996_361429_estExt_Genewise1.C_C_101220180_unrelaxed_rank_001_alphafold2_ptm_model_2_seed_000.pdb	jgi_FoxMRL8996_437456_fgenesh1_pg.C_10112___271	0.21523
jgi_FoxMRL8996_361429_estExt_Genewise1.C_C_101220180_unrelaxed_rank_001_alphafold2_ptm_model_2_seed_000.pdb	jgi_FoxMRL8996_441250_fgenesh1_pg.S_148___1_unrelaxed_rank_001_alphafold2_ptm_model_2_seed_000.pdb	0.1945
jgi_FoxMRL8996_361429_estExt_Genewise1.C_C_101220180_unrelaxed_rank_001_alphafold2_ptm_model_2_seed_000.pdb	jgi_FoxMRL8996_440869_fgenesh1_pg.S_58___7	0.31948
jgi_FoxMRL8996_361429_estExt_Genewise1.C_C_101220180_unrelaxed_rank_001_alphafold2_ptm_model_2_seed_000.pdb	jgi_FoxMRL8996_438085_fgenesh1_pg.C_10121___160	0.35522
jgi_FoxMRL8996_361429_estExt_Genewise1.C_C_101220180_unrelaxed_rank_001_alphafold2_ptm_model_2_seed_000.pdb	jgi_FoxMRL8996_440448_fgenesh1_pg.S_26___9	0.31807
jgi_FoxMRL8996_361429_estExt_Genewise1.C_C_101220180_unrelaxed_rank_001_alphafold2_ptm_model_2_seed_000.pdb	jgi_FoxMRL8996_440050_fgenesh1_pg.S_9___24_unrelaxed_rank_001_alphafold2_ptm_model_1_seed_000.pdb	0.19072
jgi_FoxMRL8996_361429_estExt_Genewise1.C_C_101220180_unrelaxed_rank_001_alphafold2_ptm_model_2_seed_000.pdb	jgi_FoxMRL8996_432084_fgenesh1_pg.C_1055___565	0.27226
jgi_FoxMRL8996_361429_estExt_Genewise1.C_C_101220180_unrelaxed_rank_001_alphafold2_ptm_model_2_seed_000.pdb	jgi_FoxMRL8996_441326_fgenesh1_pm.C_1011___20_unrelaxed_rank_001_alphafold2_ptm_model_2_seed_000.pdb	0.28561
jgi_FoxMRL8996_361429_estExt_Genewise1.C_C_101220180_unrelaxed_rank_001_alphafold2_ptm_model_2_seed_000.pdb	jgi_FoxMRL8996_439340_fgenesh1_pg.C_10134___49_unrelaxed_rank_001_alphafold2_ptm_model_2_seed_000.pdb	0.52287
jgi_FoxMRL8996_361429_estExt_Genewise1.C_C_101220180_unrelaxed_rank_001_alphafold2_ptm_model_2_seed_000.pdb	jgi_FoxMRL8996_439346_fgenesh1_pg.C_10134___55	0.22417
jgi_FoxMRL8996_361429_estExt_Genewise1.C_C_101220180_unrelaxed_rank_001_alphafold2_ptm_model_2_seed_000.pdb	jgi_FoxMRL8996_437485_fgenesh1_pg.C_10112___300	0.33219
jgi_FoxMRL8996_361429_estExt_Genewise1.C_C_101220180_unrelaxed_rank_001_alphafold2_ptm_model_2_seed_000.pdb	jgi_FoxMRL8996_441350_fgenesh1_pm.C_1011___44	0.34315
jgi_FoxMRL8996_361429_estExt_Genewise1.C_C_101220180_unrelaxed_rank_001_alphafold2_ptm_model_2_seed_000.pdb	jgi_FoxMRL8996_440136_fgenesh1_pg.S_12___17	0.25351
jgi_FoxMRL8996_361429_estExt_Genewise1.C_C_101220180_unrelaxed_rank_001_alphafold2_ptm_model_2_seed_000.pdb	jgi_FoxMRL8996_441830_fgenesh1_pm.C_1012___50	0.32822
jgi_FoxMRL8996_361429_estExt_Genewise1.C_C_101220180_unrelaxed_rank_001_alphafold2_ptm_model_2_seed_000.pdb	jgi_FoxMRL8996_438072_fgenesh1_pg.C_10121___147	0.29005
jgi_FoxMRL8996_361429_estExt_Genewise1.C_C_101220180_unrelaxed_rank_001_alphafold2_ptm_model_2_seed_000.pdb	jgi_FoxMRL8996_440992_fgenesh1_pg.S_77___6	0.2893
jgi_FoxMRL8996_361429_estExt_Genewise1.C_C_101220180_unrelaxed_rank_001_alphafold2_ptm_model_2_seed_000.pdb	jgi_FoxMRL8996_441644_fgenesh1_pm.C_1011___338	0.42646
jgi_FoxMRL8996_361429_estExt_Genewise1.C_C_101220180_unrelaxed_rank_001_alphafold2_ptm_model_2_seed_000.pdb	jgi_FoxMRL8996_442579_fgenesh1_pm.C_1015___284	0.26541
jgi_FoxMRL8996_361429_estExt_Genewise1.C_C_101220180_unrelaxed_rank_001_alphafold2_ptm_model_2_seed_000.pdb	jgi_FoxMRL8996_442738_fgenesh1_pm.C_1022___10	0.34647
jgi_FoxMRL8996_361429_estExt_Genewise1.C_C_101220180_unrelaxed_rank_001_alphafold2_ptm_model_2_seed_000.pdb	jgi_FoxMRL8996_442363_fgenesh1_pm.C_1015___68_unrelaxed_rank_001_alphafold2_ptm_model_1_seed_000.pdb	0.23652
jgi_FoxMRL8996_361429_estExt_Genewise1.C_C_101220180_unrelaxed_rank_001_alphafold2_ptm_model_2_seed_000.pdb	jgi_FoxMRL8996_442087_fgenesh1_pm.C_1013___190	0.28182
jgi_FoxMRL8996_361429_estExt_Genewise1.C_C_101220180_unrelaxed_rank_001_alphafold2_ptm_model_2_seed_000.pdb	jgi_FoxMRL8996_442807_fgenesh1_pm.C_1022___79_unrelaxed_rank_001_alphafold2_ptm_model_1_seed_000.pdb	0.27148
jgi_FoxMRL8996_361429_estExt_Genewise1.C_C_101220180_unrelaxed_rank_001_alphafold2_ptm_model_2_seed_000.pdb	jgi_FoxMRL8996_441992_fgenesh1_pm.C_1013___95	0.31022
jgi_FoxMRL8996_361429_estExt_Genewise1.C_C_101220180_unrelaxed_rank_001_alphafold2_ptm_model_2_seed_000.pdb	jgi_FoxMRL8996_442641_fgenesh1_pm.C_1015___346	0.33258
jgi_FoxMRL8996_361429_estExt_Genewise1.C_C_101220180_unrelaxed_rank_001_alphafold2_ptm_model_2_seed_000.pdb	jgi_FoxMRL8996_441796_fgenesh1_pm.C_1012___16	0.30789
jgi_FoxMRL8996_361429_estExt_Genewise1.C_C_101220180_unrelaxed_rank_001_alphafold2_ptm_model_2_seed_000.pdb	jgi_FoxMRL8996_439572_fgenesh1_pg.C_10134___281_unrelaxed_rank_001_alphafold2_ptm_model_2_seed_000.pdb	0.30775
jgi_FoxMRL8996_361429_estExt_Genewise1.C_C_101220180_unrelaxed_rank_001_alphafold2_ptm_model_2_seed_000.pdb	jgi_FoxMRL8996_442090_fgenesh1_pm.C_1013___193_unrelaxed_rank_001_alphafold2_ptm_model_2_seed_000.pdb	0.31444
jgi_FoxMRL8996_361429_estExt_Genewise1.C_C_101220180_unrelaxed_rank_001_alphafold2_ptm_model_2_seed_000.pdb	jgi_FoxMRL8996_443778_fgenesh1_pm.C_1041___77	0.2906
jgi_FoxMRL8996_361429_estExt_Genewise1.C_C_101220180_unrelaxed_rank_001_alphafold2_ptm_model_2_seed_000.pdb	jgi_FoxMRL8996_442981_fgenesh1_pm.C_1022___253_unrelaxed_rank_001_alphafold2_ptm_model_2_seed_000.pdb	0.32563
jgi_FoxMRL8996_361429_estExt_Genewise1.C_C_101220180_unrelaxed_rank_001_alphafold2_ptm_model_2_seed_000.pdb	jgi_FoxMRL8996_442522_fgenesh1_pm.C_1015___227	0.26394
jgi_FoxMRL8996_361429_estExt_Genewise1.C_C_101220180_unrelaxed_rank_001_alphafold2_ptm_model_2_seed_000.pdb	jgi_FoxMRL8996_442831_fgenesh1_pm.C_1022___103	0.26523
jgi_FoxMRL8996_361429_estExt_Genewise1.C_C_101220180_unrelaxed_rank_001_alphafold2_ptm_model_2_seed_000.pdb	jgi_FoxMRL8996_442794_fgenesh1_pm.C_1022___66_unrelaxed_rank_001_alphafold2_ptm_model_1_seed_000.pdb	0.29927
jgi_FoxMRL8996_361429_estExt_Genewise1.C_C_101220180_unrelaxed_rank_001_alphafold2_ptm_model_2_seed_000.pdb	jgi_FoxMRL8996_443591_fgenesh1_pm.C_1022___863_unrelaxed_rank_001_alphafold2_ptm_model_1_seed_000.pdb	0.26238
jgi_FoxMRL8996_361429_estExt_Genewise1.C_C_101220180_unrelaxed_rank_001_alphafold2_ptm_model_2_seed_000.pdb	jgi_FoxMRL8996_443419_fgenesh1_pm.C_1022___691_unrelaxed_rank_001_alphafold2_ptm_model_2_seed_000.pdb	0.21207
jgi_FoxMRL8996_361429_estExt_Genewise1.C_C_101220180_unrelaxed_rank_001_alphafold2_ptm_model_2_seed_000.pdb	jgi_FoxMRL8996_438803_fgenesh1_pg.C_10125___157	0.27495
jgi_FoxMRL8996_361429_estExt_Genewise1.C_C_101220180_unrelaxed_rank_001_alphafold2_ptm_model_2_seed_000.pdb	jgi_FoxMRL8996_443739_fgenesh1_pm.C_1041___38_unrelaxed_rank_001_alphafold2_ptm_model_1_seed_000.pdb	0.33954
jgi_FoxMRL8996_361429_estExt_Genewise1.C_C_101220180_unrelaxed_rank_001_alphafold2_ptm_model_2_seed_000.pdb	jgi_FoxMRL8996_444457_fgenesh1_pm.C_1044___213_unrelaxed_rank_001_alphafold2_ptm_model_1_seed_000.pdb	0.29222
jgi_FoxMRL8996_361429_estExt_Genewise1.C_C_101220180_unrelaxed_rank_001_alphafold2_ptm_model_2_seed_000.pdb	jgi_FoxMRL8996_442785_fgenesh1_pm.C_1022___57	0.35001
jgi_FoxMRL8996_361429_estExt_Genewise1.C_C_101220180_unrelaxed_rank_001_alphafold2_ptm_model_2_seed_000.pdb	jgi_FoxMRL8996_444613_fgenesh1_pm.C_1044___369	0.31426
jgi_FoxMRL8996_361429_estExt_Genewise1.C_C_101220180_unrelaxed_rank_001_alphafold2_ptm_model_2_seed_000.pdb	jgi_FoxMRL8996_444920_fgenesh1_pm.C_1045___284	0.32172
jgi_FoxMRL8996_361429_estExt_Genewise1.C_C_101220180_unrelaxed_rank_001_alphafold2_ptm_model_2_seed_000.pdb	jgi_FoxMRL8996_443226_fgenesh1_pm.C_1022___498	0.24638
jgi_FoxMRL8996_361429_estExt_Genewise1.C_C_101220180_unrelaxed_rank_001_alphafold2_ptm_model_2_seed_000.pdb	jgi_FoxMRL8996_444968_fgenesh1_pm.C_1045___332	0.34187
jgi_FoxMRL8996_361429_estExt_Genewise1.C_C_101220180_unrelaxed_rank_001_alphafold2_ptm_model_2_seed_000.pdb	jgi_FoxMRL8996_444843_fgenesh1_pm.C_1045___207	0.39151
jgi_FoxMRL8996_361429_estExt_Genewise1.C_C_101220180_unrelaxed_rank_001_alphafold2_ptm_model_2_seed_000.pdb	jgi_FoxMRL8996_444866_fgenesh1_pm.C_1045___230	0.23099
jgi_FoxMRL8996_361429_estExt_Genewise1.C_C_101220180_unrelaxed_rank_001_alphafold2_ptm_model_2_seed_000.pdb	jgi_FoxMRL8996_442083_fgenesh1_pm.C_1013___186	0.25581
jgi_FoxMRL8996_361429_estExt_Genewise1.C_C_101220180_unrelaxed_rank_001_alphafold2_ptm_model_2_seed_000.pdb	jgi_FoxMRL8996_442630_fgenesh1_pm.C_1015___335	0.30372
jgi_FoxMRL8996_361429_estExt_Genewise1.C_C_101220180_unrelaxed_rank_001_alphafold2_ptm_model_2_seed_000.pdb	jgi_FoxMRL8996_445481_fgenesh1_pm.C_1053___15	0.36478
jgi_FoxMRL8996_361429_estExt_Genewise1.C_C_101220180_unrelaxed_rank_001_alphafold2_ptm_model_2_seed_000.pdb	jgi_FoxMRL8996_444719_fgenesh1_pm.C_1045___83	0.32312
jgi_FoxMRL8996_361429_estExt_Genewise1.C_C_101220180_unrelaxed_rank_001_alphafold2_ptm_model_2_seed_000.pdb	jgi_FoxMRL8996_444598_fgenesh1_pm.C_1044___354	0.34131
jgi_FoxMRL8996_361429_estExt_Genewise1.C_C_101220180_unrelaxed_rank_001_alphafold2_ptm_model_2_seed_000.pdb	jgi_FoxMRL8996_444835_fgenesh1_pm.C_1045___199	0.29702
jgi_FoxMRL8996_361429_estExt_Genewise1.C_C_101220180_unrelaxed_rank_001_alphafold2_ptm_model_2_seed_000.pdb	jgi_FoxMRL8996_444980_fgenesh1_pm.C_1045___344	0.26961
jgi_FoxMRL8996_361429_estExt_Genewise1.C_C_101220180_unrelaxed_rank_001_alphafold2_ptm_model_2_seed_000.pdb	jgi_FoxMRL8996_444865_fgenesh1_pm.C_1045___229	0.30123
jgi_FoxMRL8996_361429_estExt_Genewise1.C_C_101220180_unrelaxed_rank_001_alphafold2_ptm_model_2_seed_000.pdb	jgi_FoxMRL8996_446101_fgenesh1_pm.C_1055___407_unrelaxed_rank_001_alphafold2_ptm_model_2_seed_000.pdb	0.35477
jgi_FoxMRL8996_361429_estExt_Genewise1.C_C_101220180_unrelaxed_rank_001_alphafold2_ptm_model_2_seed_000.pdb	jgi_FoxMRL8996_445154_fgenesh1_pm.C_1051___153	0.28382
jgi_FoxMRL8996_361429_estExt_Genewise1.C_C_101220180_unrelaxed_rank_001_alphafold2_ptm_model_2_seed_000.pdb	jgi_FoxMRL8996_446168_fgenesh1_pm.C_1071___62	0.22361
jgi_FoxMRL8996_361429_estExt_Genewise1.C_C_101220180_unrelaxed_rank_001_alphafold2_ptm_model_2_seed_000.pdb	jgi_FoxMRL8996_445874_fgenesh1_pm.C_1055___180	0.34124
jgi_FoxMRL8996_361429_estExt_Genewise1.C_C_101220180_unrelaxed_rank_001_alphafold2_ptm_model_2_seed_000.pdb	jgi_FoxMRL8996_446058_fgenesh1_pm.C_1055___364_unrelaxed_rank_001_alphafold2_ptm_model_2_seed_000.pdb	0.23487
jgi_FoxMRL8996_361429_estExt_Genewise1.C_C_101220180_unrelaxed_rank_001_alphafold2_ptm_model_2_seed_000.pdb	jgi_FoxMRL8996_446047_fgenesh1_pm.C_1055___353_unrelaxed_rank_001_alphafold2_ptm_model_2_seed_000.pdb	0.27612
jgi_FoxMRL8996_361429_estExt_Genewise1.C_C_101220180_unrelaxed_rank_001_alphafold2_ptm_model_2_seed_000.pdb	jgi_FoxMRL8996_444897_fgenesh1_pm.C_1045___261	0.35094
jgi_FoxMRL8996_361429_estExt_Genewise1.C_C_101220180_unrelaxed_rank_001_alphafold2_ptm_model_2_seed_000.pdb	jgi_FoxMRL8996_446273_fgenesh1_pm.C_1071___167	0.2612
jgi_FoxMRL8996_361429_estExt_Genewise1.C_C_101220180_unrelaxed_rank_001_alphafold2_ptm_model_2_seed_000.pdb	jgi_FoxMRL8996_447066_fgenesh1_pm.C_1081___42	0.36761
jgi_FoxMRL8996_361429_estExt_Genewise1.C_C_101220180_unrelaxed_rank_001_alphafold2_ptm_model_2_seed_000.pdb	jgi_FoxMRL8996_445699_fgenesh1_pm.C_1055___5_unrelaxed_rank_001_alphafold2_ptm_model_1_seed_000.pdb	0.22523
jgi_FoxMRL8996_361429_estExt_Genewise1.C_C_101220180_unrelaxed_rank_001_alphafold2_ptm_model_2_seed_000.pdb	jgi_FoxMRL8996_446040_fgenesh1_pm.C_1055___346_unrelaxed_rank_001_alphafold2_ptm_model_2_seed_000.pdb	0.50195
jgi_FoxMRL8996_361429_estExt_Genewise1.C_C_101220180_unrelaxed_rank_001_alphafold2_ptm_model_2_seed_000.pdb	jgi_FoxMRL8996_447193_fgenesh1_pm.C_1082___106_unrelaxed_rank_001_alphafold2_ptm_model_2_seed_000.pdb	0.26301
jgi_FoxMRL8996_361429_estExt_Genewise1.C_C_101220180_unrelaxed_rank_001_alphafold2_ptm_model_2_seed_000.pdb	jgi_FoxMRL8996_445715_fgenesh1_pm.C_1055___21_unrelaxed_rank_001_alphafold2_ptm_model_2_seed_000.pdb	0.27592
jgi_FoxMRL8996_361429_estExt_Genewise1.C_C_101220180_unrelaxed_rank_001_alphafold2_ptm_model_2_seed_000.pdb	jgi_FoxMRL8996_44612_CE44611_27794	0.23483
jgi_FoxMRL8996_361429_estExt_Genewise1.C_C_101220180_unrelaxed_rank_001_alphafold2_ptm_model_2_seed_000.pdb	jgi_FoxMRL8996_446932_fgenesh1_pm.C_1071___826_unrelaxed_rank_001_alphafold2_ptm_model_1_seed_000.pdb	0.25809
jgi_FoxMRL8996_361429_estExt_Genewise1.C_C_101220180_unrelaxed_rank_001_alphafold2_ptm_model_2_seed_000.pdb	jgi_FoxMRL8996_443740_fgenesh1_pm.C_1041___39	0.29386
jgi_FoxMRL8996_361429_estExt_Genewise1.C_C_101220180_unrelaxed_rank_001_alphafold2_ptm_model_2_seed_000.pdb	jgi_FoxMRL8996_446588_fgenesh1_pm.C_1071___482_unrelaxed_rank_001_alphafold2_ptm_model_1_seed_000.pdb	0.2046
jgi_FoxMRL8996_361429_estExt_Genewise1.C_C_101220180_unrelaxed_rank_001_alphafold2_ptm_model_2_seed_000.pdb	jgi_FoxMRL8996_447944_fgenesh1_pm.C_1091___49	0.35223
jgi_FoxMRL8996_361429_estExt_Genewise1.C_C_101220180_unrelaxed_rank_001_alphafold2_ptm_model_2_seed_000.pdb	jgi_FoxMRL8996_444319_fgenesh1_pm.C_1044___75	0.34306
jgi_FoxMRL8996_361429_estExt_Genewise1.C_C_101220180_unrelaxed_rank_001_alphafold2_ptm_model_2_seed_000.pdb	jgi_FoxMRL8996_445890_fgenesh1_pm.C_1055___196	0.29337
jgi_FoxMRL8996_361429_estExt_Genewise1.C_C_101220180_unrelaxed_rank_001_alphafold2_ptm_model_2_seed_000.pdb	jgi_FoxMRL8996_447094_fgenesh1_pm.C_1082___7	0.31078
jgi_FoxMRL8996_361429_estExt_Genewise1.C_C_101220180_unrelaxed_rank_001_alphafold2_ptm_model_2_seed_000.pdb	jgi_FoxMRL8996_447912_fgenesh1_pm.C_1091___17	0.25072
jgi_FoxMRL8996_361429_estExt_Genewise1.C_C_101220180_unrelaxed_rank_001_alphafold2_ptm_model_2_seed_000.pdb	jgi_FoxMRL8996_448179_fgenesh1_pm.C_1092___141	0.34145
jgi_FoxMRL8996_361429_estExt_Genewise1.C_C_101220180_unrelaxed_rank_001_alphafold2_ptm_model_2_seed_000.pdb	jgi_FoxMRL8996_446431_fgenesh1_pm.C_1071___325	0.2226
jgi_FoxMRL8996_361429_estExt_Genewise1.C_C_101220180_unrelaxed_rank_001_alphafold2_ptm_model_2_seed_000.pdb	jgi_FoxMRL8996_447423_fgenesh1_pm.C_1083___2	0.34877
jgi_FoxMRL8996_361429_estExt_Genewise1.C_C_101220180_unrelaxed_rank_001_alphafold2_ptm_model_2_seed_000.pdb	jgi_FoxMRL8996_447465_fgenesh1_pm.C_1083___44_unrelaxed_rank_001_alphafold2_ptm_model_2_seed_000.pdb	0.29262
jgi_FoxMRL8996_361429_estExt_Genewise1.C_C_101220180_unrelaxed_rank_001_alphafold2_ptm_model_2_seed_000.pdb	jgi_FoxMRL8996_448032_fgenesh1_pm.C_1091___137	0.46333
jgi_FoxMRL8996_361429_estExt_Genewise1.C_C_101220180_unrelaxed_rank_001_alphafold2_ptm_model_2_seed_000.pdb	jgi_FoxMRL8996_448625_fgenesh1_pm.C_1092___587_unrelaxed_rank_001_alphafold2_ptm_model_1_seed_000.pdb	0.28756
jgi_FoxMRL8996_361429_estExt_Genewise1.C_C_101220180_unrelaxed_rank_001_alphafold2_ptm_model_2_seed_000.pdb	jgi_FoxMRL8996_448573_fgenesh1_pm.C_1092___535	0.32339
jgi_FoxMRL8996_361429_estExt_Genewise1.C_C_101220180_unrelaxed_rank_001_alphafold2_ptm_model_2_seed_000.pdb	jgi_FoxMRL8996_449402_fgenesh1_pm.C_10111___3_unrelaxed_rank_001_alphafold2_ptm_model_5_seed_000.pdb	0.31889
jgi_FoxMRL8996_361429_estExt_Genewise1.C_C_101220180_unrelaxed_rank_001_alphafold2_ptm_model_2_seed_000.pdb	jgi_FoxMRL8996_447106_fgenesh1_pm.C_1082___19_unrelaxed_rank_001_alphafold2_ptm_model_1_seed_000.pdb	0.27884
jgi_FoxMRL8996_361429_estExt_Genewise1.C_C_101220180_unrelaxed_rank_001_alphafold2_ptm_model_2_seed_000.pdb	jgi_FoxMRL8996_448714_fgenesh1_pm.C_10101___86	0.26951
jgi_FoxMRL8996_361429_estExt_Genewise1.C_C_101220180_unrelaxed_rank_001_alphafold2_ptm_model_2_seed_000.pdb	jgi_FoxMRL8996_449310_fgenesh1_pm.C_10102___363_unrelaxed_rank_001_alphafold2_ptm_model_1_seed_000.pdb	0.38376
jgi_FoxMRL8996_361429_estExt_Genewise1.C_C_101220180_unrelaxed_rank_001_alphafold2_ptm_model_2_seed_000.pdb	jgi_FoxMRL8996_446145_fgenesh1_pm.C_1071___39_unrelaxed_rank_001_alphafold2_ptm_model_1_seed_000.pdb	0.30309
jgi_FoxMRL8996_361429_estExt_Genewise1.C_C_101220180_unrelaxed_rank_001_alphafold2_ptm_model_2_seed_000.pdb	jgi_FoxMRL8996_448315_fgenesh1_pm.C_1092___277	0.34675
jgi_FoxMRL8996_361429_estExt_Genewise1.C_C_101220180_unrelaxed_rank_001_alphafold2_ptm_model_2_seed_000.pdb	jgi_FoxMRL8996_449567_fgenesh1_pm.C_10111___168	0.32093
jgi_FoxMRL8996_361429_estExt_Genewise1.C_C_101220180_unrelaxed_rank_001_alphafold2_ptm_model_2_seed_000.pdb	jgi_FoxMRL8996_448436_fgenesh1_pm.C_1092___398_unrelaxed_rank_001_alphafold2_ptm_model_2_seed_000.pdb	0.28353
jgi_FoxMRL8996_361429_estExt_Genewise1.C_C_101220180_unrelaxed_rank_001_alphafold2_ptm_model_2_seed_000.pdb	jgi_FoxMRL8996_449599_fgenesh1_pm.C_10111___200	0.34958
jgi_FoxMRL8996_361429_estExt_Genewise1.C_C_101220180_unrelaxed_rank_001_alphafold2_ptm_model_2_seed_000.pdb	jgi_FoxMRL8996_448786_fgenesh1_pm.C_10101___158_unrelaxed_rank_001_alphafold2_ptm_model_2_seed_000.pdb	0.42809
jgi_FoxMRL8996_361429_estExt_Genewise1.C_C_101220180_unrelaxed_rank_001_alphafold2_ptm_model_2_seed_000.pdb	jgi_FoxMRL8996_447220_fgenesh1_pm.C_1082___133	0.28581
jgi_FoxMRL8996_361429_estExt_Genewise1.C_C_101220180_unrelaxed_rank_001_alphafold2_ptm_model_2_seed_000.pdb	jgi_FoxMRL8996_449276_fgenesh1_pm.C_10102___329	0.26881
jgi_FoxMRL8996_361429_estExt_Genewise1.C_C_101220180_unrelaxed_rank_001_alphafold2_ptm_model_2_seed_000.pdb	jgi_FoxMRL8996_449560_fgenesh1_pm.C_10111___161	0.37501
jgi_FoxMRL8996_361429_estExt_Genewise1.C_C_101220180_unrelaxed_rank_001_alphafold2_ptm_model_2_seed_000.pdb	jgi_FoxMRL8996_449102_fgenesh1_pm.C_10102___155_unrelaxed_rank_001_alphafold2_ptm_model_2_seed_000.pdb	0.28099
jgi_FoxMRL8996_361429_estExt_Genewise1.C_C_101220180_unrelaxed_rank_001_alphafold2_ptm_model_2_seed_000.pdb	jgi_FoxMRL8996_449928_fgenesh1_pm.C_10112___291	0.3097
jgi_FoxMRL8996_361429_estExt_Genewise1.C_C_101220180_unrelaxed_rank_001_alphafold2_ptm_model_2_seed_000.pdb	jgi_FoxMRL8996_449808_fgenesh1_pm.C_10112___171_unrelaxed_rank_001_alphafold2_ptm_model_1_seed_000.pdb	0.31253
jgi_FoxMRL8996_361429_estExt_Genewise1.C_C_101220180_unrelaxed_rank_001_alphafold2_ptm_model_2_seed_000.pdb	jgi_FoxMRL8996_437209_fgenesh1_pg.C_10112___24	0.27495
jgi_FoxMRL8996_361429_estExt_Genewise1.C_C_101220180_unrelaxed_rank_001_alphafold2_ptm_model_2_seed_000.pdb	jgi_FoxMRL8996_449616_fgenesh1_pm.C_10111___217	0.4249
jgi_FoxMRL8996_361429_estExt_Genewise1.C_C_101220180_unrelaxed_rank_001_alphafold2_ptm_model_2_seed_000.pdb	jgi_FoxMRL8996_449820_fgenesh1_pm.C_10112___183	0.31415
jgi_FoxMRL8996_361429_estExt_Genewise1.C_C_101220180_unrelaxed_rank_001_alphafold2_ptm_model_2_seed_000.pdb	jgi_FoxMRL8996_448408_fgenesh1_pm.C_1092___370	0.30723
jgi_FoxMRL8996_361429_estExt_Genewise1.C_C_101220180_unrelaxed_rank_001_alphafold2_ptm_model_2_seed_000.pdb	jgi_FoxMRL8996_449705_fgenesh1_pm.C_10112___68	0.32238
jgi_FoxMRL8996_361429_estExt_Genewise1.C_C_101220180_unrelaxed_rank_001_alphafold2_ptm_model_2_seed_000.pdb	jgi_FoxMRL8996_449792_fgenesh1_pm.C_10112___155	0.29213
jgi_FoxMRL8996_361429_estExt_Genewise1.C_C_101220180_unrelaxed_rank_001_alphafold2_ptm_model_2_seed_000.pdb	jgi_FoxMRL8996_449240_fgenesh1_pm.C_10102___293	0.3351
jgi_FoxMRL8996_361429_estExt_Genewise1.C_C_101220180_unrelaxed_rank_001_alphafold2_ptm_model_2_seed_000.pdb	jgi_FoxMRL8996_450267_fgenesh1_pm.C_10121___34	0.3536
jgi_FoxMRL8996_361429_estExt_Genewise1.C_C_101220180_unrelaxed_rank_001_alphafold2_ptm_model_2_seed_000.pdb	jgi_FoxMRL8996_450137_fgenesh1_pm.C_10112___500_unrelaxed_rank_001_alphafold2_ptm_model_1_seed_000.pdb	0.24382
jgi_FoxMRL8996_361429_estExt_Genewise1.C_C_101220180_unrelaxed_rank_001_alphafold2_ptm_model_2_seed_000.pdb	jgi_FoxMRL8996_450268_fgenesh1_pm.C_10121___35	0.61778
jgi_FoxMRL8996_361429_estExt_Genewise1.C_C_101220180_unrelaxed_rank_001_alphafold2_ptm_model_2_seed_000.pdb	jgi_FoxMRL8996_450194_fgenesh1_pm.C_10113___25_unrelaxed_rank_001_alphafold2_ptm_model_2_seed_000.pdb	0.53442
jgi_FoxMRL8996_361429_estExt_Genewise1.C_C_101220180_unrelaxed_rank_001_alphafold2_ptm_model_2_seed_000.pdb	jgi_FoxMRL8996_449345_fgenesh1_pm.C_10102___398_unrelaxed_rank_001_alphafold2_ptm_model_1_seed_000.pdb	0.26581
jgi_FoxMRL8996_361429_estExt_Genewise1.C_C_101220180_unrelaxed_rank_001_alphafold2_ptm_model_2_seed_000.pdb	jgi_FoxMRL8996_449915_fgenesh1_pm.C_10112___278	0.21597
jgi_FoxMRL8996_361429_estExt_Genewise1.C_C_101220180_unrelaxed_rank_001_alphafold2_ptm_model_2_seed_000.pdb	jgi_FoxMRL8996_450294_fgenesh1_pm.C_10121___61	0.47287
jgi_FoxMRL8996_361429_estExt_Genewise1.C_C_101220180_unrelaxed_rank_001_alphafold2_ptm_model_2_seed_000.pdb	jgi_FoxMRL8996_450330_fgenesh1_pm.C_10121___97_unrelaxed_rank_001_alphafold2_ptm_model_2_seed_000.pdb	0.31041
jgi_FoxMRL8996_361429_estExt_Genewise1.C_C_101220180_unrelaxed_rank_001_alphafold2_ptm_model_2_seed_000.pdb	jgi_FoxMRL8996_447050_fgenesh1_pm.C_1081___26	0.27472
jgi_FoxMRL8996_361429_estExt_Genewise1.C_C_101220180_unrelaxed_rank_001_alphafold2_ptm_model_2_seed_000.pdb	jgi_FoxMRL8996_450362_fgenesh1_pm.C_10121___129	0.66043
jgi_FoxMRL8996_361429_estExt_Genewise1.C_C_101220180_unrelaxed_rank_001_alphafold2_ptm_model_2_seed_000.pdb	jgi_FoxMRL8996_450455_fgenesh1_pm.C_10122___64	0.50457
jgi_FoxMRL8996_361429_estExt_Genewise1.C_C_101220180_unrelaxed_rank_001_alphafold2_ptm_model_2_seed_000.pdb	jgi_FoxMRL8996_449800_fgenesh1_pm.C_10112___163	0.22765
jgi_FoxMRL8996_361429_estExt_Genewise1.C_C_101220180_unrelaxed_rank_001_alphafold2_ptm_model_2_seed_000.pdb	jgi_FoxMRL8996_450315_fgenesh1_pm.C_10121___82	0.27908
jgi_FoxMRL8996_361429_estExt_Genewise1.C_C_101220180_unrelaxed_rank_001_alphafold2_ptm_model_2_seed_000.pdb	jgi_FoxMRL8996_450487_fgenesh1_pm.C_10122___96	0.30674
jgi_FoxMRL8996_361429_estExt_Genewise1.C_C_101220180_unrelaxed_rank_001_alphafold2_ptm_model_2_seed_000.pdb	jgi_FoxMRL8996_450150_fgenesh1_pm.C_10112___513	0.23972
jgi_FoxMRL8996_361429_estExt_Genewise1.C_C_101220180_unrelaxed_rank_001_alphafold2_ptm_model_2_seed_000.pdb	jgi_FoxMRL8996_450116_fgenesh1_pm.C_10112___479_unrelaxed_rank_001_alphafold2_ptm_model_2_seed_000.pdb	0.34928
jgi_FoxMRL8996_361429_estExt_Genewise1.C_C_101220180_unrelaxed_rank_001_alphafold2_ptm_model_2_seed_000.pdb	jgi_FoxMRL8996_450328_fgenesh1_pm.C_10121___95_unrelaxed_rank_001_alphafold2_ptm_model_1_seed_000.pdb	0.2216
jgi_FoxMRL8996_361429_estExt_Genewise1.C_C_101220180_unrelaxed_rank_001_alphafold2_ptm_model_2_seed_000.pdb	jgi_FoxMRL8996_450412_fgenesh1_pm.C_10122___21	0.35698
jgi_FoxMRL8996_361429_estExt_Genewise1.C_C_101220180_unrelaxed_rank_001_alphafold2_ptm_model_2_seed_000.pdb	jgi_FoxMRL8996_450664_fgenesh1_pm.C_10123___103	0.33379
jgi_FoxMRL8996_361429_estExt_Genewise1.C_C_101220180_unrelaxed_rank_001_alphafold2_ptm_model_2_seed_000.pdb	jgi_FoxMRL8996_450720_fgenesh1_pm.C_10123___159	0.36236
jgi_FoxMRL8996_361429_estExt_Genewise1.C_C_101220180_unrelaxed_rank_001_alphafold2_ptm_model_2_seed_000.pdb	jgi_FoxMRL8996_450668_fgenesh1_pm.C_10123___107	0.25948
jgi_FoxMRL8996_361429_estExt_Genewise1.C_C_101220180_unrelaxed_rank_001_alphafold2_ptm_model_2_seed_000.pdb	jgi_FoxMRL8996_450047_fgenesh1_pm.C_10112___410	0.26853
jgi_FoxMRL8996_361429_estExt_Genewise1.C_C_101220180_unrelaxed_rank_001_alphafold2_ptm_model_2_seed_000.pdb	jgi_FoxMRL8996_450450_fgenesh1_pm.C_10122___59_unrelaxed_rank_001_alphafold2_ptm_model_2_seed_000.pdb	0.20225
jgi_FoxMRL8996_361429_estExt_Genewise1.C_C_101220180_unrelaxed_rank_001_alphafold2_ptm_model_2_seed_000.pdb	jgi_FoxMRL8996_450836_fgenesh1_pm.C_10124___73_unrelaxed_rank_001_alphafold2_ptm_model_2_seed_000.pdb	0.38254
jgi_FoxMRL8996_361429_estExt_Genewise1.C_C_101220180_unrelaxed_rank_001_alphafold2_ptm_model_2_seed_000.pdb	jgi_FoxMRL8996_450618_fgenesh1_pm.C_10123___57	0.50848
jgi_FoxMRL8996_361429_estExt_Genewise1.C_C_101220180_unrelaxed_rank_001_alphafold2_ptm_model_2_seed_000.pdb	jgi_FoxMRL8996_450828_fgenesh1_pm.C_10124___65_unrelaxed_rank_001_alphafold2_ptm_model_2_seed_000.pdb	0.30163
jgi_FoxMRL8996_361429_estExt_Genewise1.C_C_101220180_unrelaxed_rank_001_alphafold2_ptm_model_2_seed_000.pdb	jgi_FoxMRL8996_450625_fgenesh1_pm.C_10123___64	0.3089
jgi_FoxMRL8996_361429_estExt_Genewise1.C_C_101220180_unrelaxed_rank_001_alphafold2_ptm_model_2_seed_000.pdb	jgi_FoxMRL8996_450654_fgenesh1_pm.C_10123___93_unrelaxed_rank_001_alphafold2_ptm_model_1_seed_000.pdb	0.28487
jgi_FoxMRL8996_361429_estExt_Genewise1.C_C_101220180_unrelaxed_rank_001_alphafold2_ptm_model_2_seed_000.pdb	jgi_FoxMRL8996_450314_fgenesh1_pm.C_10121___81	0.18404
jgi_FoxMRL8996_361429_estExt_Genewise1.C_C_101220180_unrelaxed_rank_001_alphafold2_ptm_model_2_seed_000.pdb	jgi_FoxMRL8996_450452_fgenesh1_pm.C_10122___61_unrelaxed_rank_001_alphafold2_ptm_model_1_seed_000.pdb	0.33367
jgi_FoxMRL8996_361429_estExt_Genewise1.C_C_101220180_unrelaxed_rank_001_alphafold2_ptm_model_2_seed_000.pdb	jgi_FoxMRL8996_450942_fgenesh1_pm.C_10125___104_unrelaxed_rank_001_alphafold2_ptm_model_2_seed_000.pdb	0.36281
jgi_FoxMRL8996_361429_estExt_Genewise1.C_C_101220180_unrelaxed_rank_001_alphafold2_ptm_model_2_seed_000.pdb	jgi_FoxMRL8996_451160_fgenesh1_pm.C_10133___21	0.35707
jgi_FoxMRL8996_361429_estExt_Genewise1.C_C_101220180_unrelaxed_rank_001_alphafold2_ptm_model_2_seed_000.pdb	jgi_FoxMRL8996_450040_fgenesh1_pm.C_10112___403	0.28525
jgi_FoxMRL8996_361429_estExt_Genewise1.C_C_101220180_unrelaxed_rank_001_alphafold2_ptm_model_2_seed_000.pdb	jgi_FoxMRL8996_450409_fgenesh1_pm.C_10122___18	0.32309
jgi_FoxMRL8996_361429_estExt_Genewise1.C_C_101220180_unrelaxed_rank_001_alphafold2_ptm_model_2_seed_000.pdb	jgi_FoxMRL8996_451186_fgenesh1_pm.C_10133___47	0.38049
jgi_FoxMRL8996_361429_estExt_Genewise1.C_C_101220180_unrelaxed_rank_001_alphafold2_ptm_model_2_seed_000.pdb	jgi_FoxMRL8996_450957_fgenesh1_pm.C_10125___119_unrelaxed_rank_001_alphafold2_ptm_model_1_seed_000.pdb	0.49678
jgi_FoxMRL8996_361429_estExt_Genewise1.C_C_101220180_unrelaxed_rank_001_alphafold2_ptm_model_2_seed_000.pdb	jgi_FoxMRL8996_450917_fgenesh1_pm.C_10125___79	0.27896
jgi_FoxMRL8996_361429_estExt_Genewise1.C_C_101220180_unrelaxed_rank_001_alphafold2_ptm_model_2_seed_000.pdb	jgi_FoxMRL8996_450831_fgenesh1_pm.C_10124___68_unrelaxed_rank_001_alphafold2_ptm_model_2_seed_000.pdb	0.30725
jgi_FoxMRL8996_361429_estExt_Genewise1.C_C_101220180_unrelaxed_rank_001_alphafold2_ptm_model_2_seed_000.pdb	jgi_FoxMRL8996_451109_fgenesh1_pm.C_10132___47	0.30491
jgi_FoxMRL8996_361429_estExt_Genewise1.C_C_101220180_unrelaxed_rank_001_alphafold2_ptm_model_2_seed_000.pdb	jgi_FoxMRL8996_451275_fgenesh1_pm.C_10133___136	0.5709
jgi_FoxMRL8996_361429_estExt_Genewise1.C_C_101220180_unrelaxed_rank_001_alphafold2_ptm_model_2_seed_000.pdb	jgi_FoxMRL8996_450531_fgenesh1_pm.C_10122___140	0.30914
jgi_FoxMRL8996_361429_estExt_Genewise1.C_C_101220180_unrelaxed_rank_001_alphafold2_ptm_model_2_seed_000.pdb	jgi_FoxMRL8996_450542_fgenesh1_pm.C_10122___151	0.29057
jgi_FoxMRL8996_361429_estExt_Genewise1.C_C_101220180_unrelaxed_rank_001_alphafold2_ptm_model_2_seed_000.pdb	jgi_FoxMRL8996_450856_fgenesh1_pm.C_10125___18	0.33264
jgi_FoxMRL8996_361429_estExt_Genewise1.C_C_101220180_unrelaxed_rank_001_alphafold2_ptm_model_2_seed_000.pdb	jgi_FoxMRL8996_450482_fgenesh1_pm.C_10122___91	0.3201
jgi_FoxMRL8996_361429_estExt_Genewise1.C_C_101220180_unrelaxed_rank_001_alphafold2_ptm_model_2_seed_000.pdb	jgi_FoxMRL8996_450867_fgenesh1_pm.C_10125___29	0.218
jgi_FoxMRL8996_361429_estExt_Genewise1.C_C_101220180_unrelaxed_rank_001_alphafold2_ptm_model_2_seed_000.pdb	jgi_FoxMRL8996_451507_fgenesh1_pm.C_10134___119	0.24264
jgi_FoxMRL8996_361429_estExt_Genewise1.C_C_101220180_unrelaxed_rank_001_alphafold2_ptm_model_2_seed_000.pdb	jgi_FoxMRL8996_450827_fgenesh1_pm.C_10124___64_unrelaxed_rank_001_alphafold2_ptm_model_1_seed_000.pdb	0.30302
jgi_FoxMRL8996_361429_estExt_Genewise1.C_C_101220180_unrelaxed_rank_001_alphafold2_ptm_model_2_seed_000.pdb	jgi_FoxMRL8996_451867_fgenesh1_pm.S_3___36_unrelaxed_rank_001_alphafold2_ptm_model_2_seed_000.pdb	0.34449
jgi_FoxMRL8996_361429_estExt_Genewise1.C_C_101220180_unrelaxed_rank_001_alphafold2_ptm_model_2_seed_000.pdb	jgi_FoxMRL8996_450778_fgenesh1_pm.C_10124___15_unrelaxed_rank_001_alphafold2_ptm_model_2_seed_000.pdb	0.28365
jgi_FoxMRL8996_361429_estExt_Genewise1.C_C_101220180_unrelaxed_rank_001_alphafold2_ptm_model_2_seed_000.pdb	jgi_FoxMRL8996_452065_fgenesh1_pm.S_12___10_unrelaxed_rank_001_alphafold2_ptm_model_2_seed_000.pdb	0.22388
jgi_FoxMRL8996_361429_estExt_Genewise1.C_C_101220180_unrelaxed_rank_001_alphafold2_ptm_model_2_seed_000.pdb	jgi_FoxMRL8996_452067_fgenesh1_pm.S_12___12	0.37165
jgi_FoxMRL8996_361429_estExt_Genewise1.C_C_101220180_unrelaxed_rank_001_alphafold2_ptm_model_2_seed_000.pdb	jgi_FoxMRL8996_451225_fgenesh1_pm.C_10133___86	0.4592
jgi_FoxMRL8996_361429_estExt_Genewise1.C_C_101220180_unrelaxed_rank_001_alphafold2_ptm_model_2_seed_000.pdb	jgi_FoxMRL8996_450949_fgenesh1_pm.C_10125___111	0.27704
jgi_FoxMRL8996_361429_estExt_Genewise1.C_C_101220180_unrelaxed_rank_001_alphafold2_ptm_model_2_seed_000.pdb	jgi_FoxMRL8996_451461_fgenesh1_pm.C_10134___73	0.25989
jgi_FoxMRL8996_361429_estExt_Genewise1.C_C_101220180_unrelaxed_rank_001_alphafold2_ptm_model_2_seed_000.pdb	jgi_FoxMRL8996_451339_fgenesh1_pm.C_10133___200_unrelaxed_rank_001_alphafold2_ptm_model_1_seed_000.pdb	0.30039
jgi_FoxMRL8996_361429_estExt_Genewise1.C_C_101220180_unrelaxed_rank_001_alphafold2_ptm_model_2_seed_000.pdb	jgi_FoxMRL8996_452582_fgenesh1_pm.S_57___1_unrelaxed_rank_001_alphafold2_ptm_model_2_seed_000.pdb	0.36284
jgi_FoxMRL8996_361429_estExt_Genewise1.C_C_101220180_unrelaxed_rank_001_alphafold2_ptm_model_2_seed_000.pdb	jgi_FoxMRL8996_452458_fgenesh1_pm.S_39___9	0.32471
jgi_FoxMRL8996_361429_estExt_Genewise1.C_C_101220180_unrelaxed_rank_001_alphafold2_ptm_model_2_seed_000.pdb	jgi_FoxMRL8996_452373_fgenesh1_pm.S_32___6_unrelaxed_rank_001_alphafold2_ptm_model_2_seed_000.pdb	0.2582
jgi_FoxMRL8996_361429_estExt_Genewise1.C_C_101220180_unrelaxed_rank_001_alphafold2_ptm_model_2_seed_000.pdb	jgi_FoxMRL8996_451557_fgenesh1_pm.C_10134___169	0.27842
jgi_FoxMRL8996_361429_estExt_Genewise1.C_C_101220180_unrelaxed_rank_001_alphafold2_ptm_model_2_seed_000.pdb	jgi_FoxMRL8996_452673_fgenesh1_pm.S_72___4_unrelaxed_rank_001_alphafold2_ptm_model_2_seed_000.pdb	0.37628
jgi_FoxMRL8996_361429_estExt_Genewise1.C_C_101220180_unrelaxed_rank_001_alphafold2_ptm_model_2_seed_000.pdb	jgi_FoxMRL8996_45368_CE45367_2764	0.27495
jgi_FoxMRL8996_361429_estExt_Genewise1.C_C_101220180_unrelaxed_rank_001_alphafold2_ptm_model_2_seed_000.pdb	jgi_FoxMRL8996_452321_fgenesh1_pm.S_28___7	0.27848
jgi_FoxMRL8996_361429_estExt_Genewise1.C_C_101220180_unrelaxed_rank_001_alphafold2_ptm_model_2_seed_000.pdb	jgi_FoxMRL8996_452697_fgenesh1_pm.S_77___8	0.33918
jgi_FoxMRL8996_361429_estExt_Genewise1.C_C_101220180_unrelaxed_rank_001_alphafold2_ptm_model_2_seed_000.pdb	jgi_FoxMRL8996_451604_fgenesh1_pm.C_10134___216_unrelaxed_rank_001_alphafold2_ptm_model_2_seed_000.pdb	0.28522
jgi_FoxMRL8996_361429_estExt_Genewise1.C_C_101220180_unrelaxed_rank_001_alphafold2_ptm_model_2_seed_000.pdb	jgi_FoxMRL8996_454223_estExt_fgenesh1_pg.C_C_1015_t10251	0.63169
jgi_FoxMRL8996_361429_estExt_Genewise1.C_C_101220180_unrelaxed_rank_001_alphafold2_ptm_model_2_seed_000.pdb	jgi_FoxMRL8996_453765_estExt_fgenesh1_pg.C_C_10130309_unrelaxed_rank_001_alphafold2_ptm_model_2_seed_000.pdb	0.28411
jgi_FoxMRL8996_361429_estExt_Genewise1.C_C_101220180_unrelaxed_rank_001_alphafold2_ptm_model_2_seed_000.pdb	jgi_FoxMRL8996_451841_fgenesh1_pm.S_3___10	0.3029
jgi_FoxMRL8996_361429_estExt_Genewise1.C_C_101220180_unrelaxed_rank_001_alphafold2_ptm_model_2_seed_000.pdb	jgi_FoxMRL8996_451311_fgenesh1_pm.C_10133___172	0.34608
jgi_FoxMRL8996_361429_estExt_Genewise1.C_C_101220180_unrelaxed_rank_001_alphafold2_ptm_model_2_seed_000.pdb	jgi_FoxMRL8996_452469_fgenesh1_pm.S_41___8_unrelaxed_rank_001_alphafold2_ptm_model_1_seed_000.pdb	0.29586
jgi_FoxMRL8996_361429_estExt_Genewise1.C_C_101220180_unrelaxed_rank_001_alphafold2_ptm_model_2_seed_000.pdb	jgi_FoxMRL8996_451389_fgenesh1_pm.C_10134___1	0.30985
jgi_FoxMRL8996_361429_estExt_Genewise1.C_C_101220180_unrelaxed_rank_001_alphafold2_ptm_model_2_seed_000.pdb	jgi_FoxMRL8996_453015_estExt_fgenesh1_pg.C_C_1011_t10163	0.29896
jgi_FoxMRL8996_361429_estExt_Genewise1.C_C_101220180_unrelaxed_rank_001_alphafold2_ptm_model_2_seed_000.pdb	jgi_FoxMRL8996_454603_estExt_fgenesh1_pg.C_C_1022_t10126	0.25211
jgi_FoxMRL8996_361429_estExt_Genewise1.C_C_101220180_unrelaxed_rank_001_alphafold2_ptm_model_2_seed_000.pdb	jgi_FoxMRL8996_455932_estExt_fgenesh1_pg.C_C_1042_t10103_unrelaxed_rank_001_alphafold2_ptm_model_2_seed_000.pdb	0.35419
jgi_FoxMRL8996_361429_estExt_Genewise1.C_C_101220180_unrelaxed_rank_001_alphafold2_ptm_model_2_seed_000.pdb	jgi_FoxMRL8996_454358_estExt_fgenesh1_pg.C_C_1015_t10425	0.32174
jgi_FoxMRL8996_361429_estExt_Genewise1.C_C_101220180_unrelaxed_rank_001_alphafold2_ptm_model_2_seed_000.pdb	jgi_FoxMRL8996_456649_estExt_fgenesh1_pg.C_C_1044_t10347	0.35939
jgi_FoxMRL8996_361429_estExt_Genewise1.C_C_101220180_unrelaxed_rank_001_alphafold2_ptm_model_2_seed_000.pdb	jgi_FoxMRL8996_454703_estExt_fgenesh1_pg.C_C_1022_t10254_unrelaxed_rank_001_alphafold2_ptm_model_1_seed_000.pdb	0.24571
jgi_FoxMRL8996_361429_estExt_Genewise1.C_C_101220180_unrelaxed_rank_001_alphafold2_ptm_model_2_seed_000.pdb	jgi_FoxMRL8996_454558_estExt_fgenesh1_pg.C_C_1022_t10073	0.27511
jgi_FoxMRL8996_361429_estExt_Genewise1.C_C_101220180_unrelaxed_rank_001_alphafold2_ptm_model_2_seed_000.pdb	jgi_FoxMRL8996_455861_estExt_fgenesh1_pg.C_C_1042_t10015	0.26155
jgi_FoxMRL8996_361429_estExt_Genewise1.C_C_101220180_unrelaxed_rank_001_alphafold2_ptm_model_2_seed_000.pdb	jgi_FoxMRL8996_452861_fgenesh1_pm.S_133___1	0.29405
jgi_FoxMRL8996_361429_estExt_Genewise1.C_C_101220180_unrelaxed_rank_001_alphafold2_ptm_model_2_seed_000.pdb	jgi_FoxMRL8996_456926_estExt_fgenesh1_pg.C_C_10450091_unrelaxed_rank_001_alphafold2_ptm_model_1_seed_000.pdb	0.28572
jgi_FoxMRL8996_361429_estExt_Genewise1.C_C_101220180_unrelaxed_rank_001_alphafold2_ptm_model_2_seed_000.pdb	jgi_FoxMRL8996_456527_estExt_fgenesh1_pg.C_C_1044_t10188	0.63011
jgi_FoxMRL8996_361429_estExt_Genewise1.C_C_101220180_unrelaxed_rank_001_alphafold2_ptm_model_2_seed_000.pdb	jgi_FoxMRL8996_454389_estExt_fgenesh1_pg.C_C_1015_t10464	0.18355
jgi_FoxMRL8996_361429_estExt_Genewise1.C_C_101220180_unrelaxed_rank_001_alphafold2_ptm_model_2_seed_000.pdb	jgi_FoxMRL8996_454852_estExt_fgenesh1_pg.C_C_1022_t10422	0.32785
jgi_FoxMRL8996_361429_estExt_Genewise1.C_C_101220180_unrelaxed_rank_001_alphafold2_ptm_model_2_seed_000.pdb	jgi_FoxMRL8996_458311_estExt_fgenesh1_pg.C_C_1055_t20032_unrelaxed_rank_001_alphafold2_ptm_model_2_seed_000.pdb	0.34406
jgi_FoxMRL8996_361429_estExt_Genewise1.C_C_101220180_unrelaxed_rank_001_alphafold2_ptm_model_2_seed_000.pdb	jgi_FoxMRL8996_458505_estExt_fgenesh1_pg.C_C_1071_t10233_unrelaxed_rank_001_alphafold2_ptm_model_2_seed_000.pdb	0.19973
jgi_FoxMRL8996_361429_estExt_Genewise1.C_C_101220180_unrelaxed_rank_001_alphafold2_ptm_model_2_seed_000.pdb	jgi_FoxMRL8996_455942_estExt_fgenesh1_pg.C_C_1042_t10113	0.45814
jgi_FoxMRL8996_361429_estExt_Genewise1.C_C_101220180_unrelaxed_rank_001_alphafold2_ptm_model_2_seed_000.pdb	jgi_FoxMRL8996_458492_estExt_fgenesh1_pg.C_C_1071_t10211	0.32943
jgi_FoxMRL8996_361429_estExt_Genewise1.C_C_101220180_unrelaxed_rank_001_alphafold2_ptm_model_2_seed_000.pdb	jgi_FoxMRL8996_454313_estExt_fgenesh1_pg.C_C_1015_t10364	0.28694
jgi_FoxMRL8996_361429_estExt_Genewise1.C_C_101220180_unrelaxed_rank_001_alphafold2_ptm_model_2_seed_000.pdb	jgi_FoxMRL8996_459084_estExt_fgenesh1_pg.C_C_1071_t20451	0.37941
jgi_FoxMRL8996_361429_estExt_Genewise1.C_C_101220180_unrelaxed_rank_001_alphafold2_ptm_model_2_seed_000.pdb	jgi_FoxMRL8996_45788_CE45787_32964	0.25156
jgi_FoxMRL8996_361429_estExt_Genewise1.C_C_101220180_unrelaxed_rank_001_alphafold2_ptm_model_2_seed_000.pdb	jgi_FoxMRL8996_454797_estExt_fgenesh1_pg.C_C_1022_t10356	0.29624
jgi_FoxMRL8996_361429_estExt_Genewise1.C_C_101220180_unrelaxed_rank_001_alphafold2_ptm_model_2_seed_000.pdb	jgi_FoxMRL8996_459177_estExt_fgenesh1_pg.C_C_1071_t30073_unrelaxed_rank_001_alphafold2_ptm_model_2_seed_000.pdb	0.22538
jgi_FoxMRL8996_361429_estExt_Genewise1.C_C_101220180_unrelaxed_rank_001_alphafold2_ptm_model_2_seed_000.pdb	jgi_FoxMRL8996_458517_estExt_fgenesh1_pg.C_C_1071_t10246	0.29602
jgi_FoxMRL8996_361429_estExt_Genewise1.C_C_101220180_unrelaxed_rank_001_alphafold2_ptm_model_2_seed_000.pdb	jgi_FoxMRL8996_457324_estExt_fgenesh1_pg.C_C_10510210	0.33972
jgi_FoxMRL8996_361429_estExt_Genewise1.C_C_101220180_unrelaxed_rank_001_alphafold2_ptm_model_2_seed_000.pdb	jgi_FoxMRL8996_458982_estExt_fgenesh1_pg.C_C_1071_t20319	0.20795
jgi_FoxMRL8996_361429_estExt_Genewise1.C_C_101220180_unrelaxed_rank_001_alphafold2_ptm_model_2_seed_000.pdb	jgi_FoxMRL8996_458614_estExt_fgenesh1_pg.C_C_1071_t10362	0.31287
jgi_FoxMRL8996_361429_estExt_Genewise1.C_C_101220180_unrelaxed_rank_001_alphafold2_ptm_model_2_seed_000.pdb	jgi_FoxMRL8996_459660_estExt_fgenesh1_pg.C_C_1082_t10158	0.34328
jgi_FoxMRL8996_361429_estExt_Genewise1.C_C_101220180_unrelaxed_rank_001_alphafold2_ptm_model_2_seed_000.pdb	jgi_FoxMRL8996_459498_estExt_fgenesh1_pg.C_C_10810013_unrelaxed_rank_001_alphafold2_ptm_model_2_seed_000.pdb	0.25985
jgi_FoxMRL8996_361429_estExt_Genewise1.C_C_101220180_unrelaxed_rank_001_alphafold2_ptm_model_2_seed_000.pdb	jgi_FoxMRL8996_457164_estExt_fgenesh1_pg.C_C_10510007_unrelaxed_rank_001_alphafold2_ptm_model_2_seed_000.pdb	0.34405
jgi_FoxMRL8996_361429_estExt_Genewise1.C_C_101220180_unrelaxed_rank_001_alphafold2_ptm_model_2_seed_000.pdb	jgi_FoxMRL8996_459247_estExt_fgenesh1_pg.C_C_1071_t30162_unrelaxed_rank_001_alphafold2_ptm_model_1_seed_000.pdb	0.35216
jgi_FoxMRL8996_361429_estExt_Genewise1.C_C_101220180_unrelaxed_rank_001_alphafold2_ptm_model_2_seed_000.pdb	jgi_FoxMRL8996_459676_estExt_fgenesh1_pg.C_C_1082_t10178	0.38014
jgi_FoxMRL8996_361429_estExt_Genewise1.C_C_101220180_unrelaxed_rank_001_alphafold2_ptm_model_2_seed_000.pdb	jgi_FoxMRL8996_460671_estExt_fgenesh1_pg.C_C_1092_t10074_unrelaxed_rank_001_alphafold2_ptm_model_2_seed_000.pdb	0.39238
jgi_FoxMRL8996_361429_estExt_Genewise1.C_C_101220180_unrelaxed_rank_001_alphafold2_ptm_model_2_seed_000.pdb	jgi_FoxMRL8996_460685_estExt_fgenesh1_pg.C_C_1092_t10101_unrelaxed_rank_001_alphafold2_ptm_model_2_seed_000.pdb	0.38406
jgi_FoxMRL8996_361429_estExt_Genewise1.C_C_101220180_unrelaxed_rank_001_alphafold2_ptm_model_2_seed_000.pdb	jgi_FoxMRL8996_458474_estExt_fgenesh1_pg.C_C_1071_t10183	0.21923
jgi_FoxMRL8996_361429_estExt_Genewise1.C_C_101220180_unrelaxed_rank_001_alphafold2_ptm_model_2_seed_000.pdb	jgi_FoxMRL8996_460185_estExt_fgenesh1_pg.C_C_1083_t10257	0.6578
jgi_FoxMRL8996_361429_estExt_Genewise1.C_C_101220180_unrelaxed_rank_001_alphafold2_ptm_model_2_seed_000.pdb	jgi_FoxMRL8996_459453_estExt_fgenesh1_pg.C_C_1071_t30432	0.29163
jgi_FoxMRL8996_361429_estExt_Genewise1.C_C_101220180_unrelaxed_rank_001_alphafold2_ptm_model_2_seed_000.pdb	jgi_FoxMRL8996_450719_fgenesh1_pm.C_10123___158_unrelaxed_rank_001_alphafold2_ptm_model_1_seed_000.pdb	0.26355
jgi_FoxMRL8996_361429_estExt_Genewise1.C_C_101220180_unrelaxed_rank_001_alphafold2_ptm_model_2_seed_000.pdb	jgi_FoxMRL8996_457167_estExt_fgenesh1_pg.C_C_10510010	0.33167
jgi_FoxMRL8996_361429_estExt_Genewise1.C_C_101220180_unrelaxed_rank_001_alphafold2_ptm_model_2_seed_000.pdb	jgi_FoxMRL8996_451179_fgenesh1_pm.C_10133___40_unrelaxed_rank_001_alphafold2_ptm_model_2_seed_000.pdb	0.31225
jgi_FoxMRL8996_361429_estExt_Genewise1.C_C_101220180_unrelaxed_rank_001_alphafold2_ptm_model_2_seed_000.pdb	jgi_FoxMRL8996_460800_estExt_fgenesh1_pg.C_C_1092_t10237_unrelaxed_rank_001_alphafold2_ptm_model_2_seed_000.pdb	0.20459
jgi_FoxMRL8996_361429_estExt_Genewise1.C_C_101220180_unrelaxed_rank_001_alphafold2_ptm_model_2_seed_000.pdb	jgi_FoxMRL8996_459713_estExt_fgenesh1_pg.C_C_1082_t10222	0.30748
jgi_FoxMRL8996_361429_estExt_Genewise1.C_C_101220180_unrelaxed_rank_001_alphafold2_ptm_model_2_seed_000.pdb	jgi_FoxMRL8996_461557_estExt_fgenesh1_pg.C_C_101010290	0.36306
jgi_FoxMRL8996_361429_estExt_Genewise1.C_C_101220180_unrelaxed_rank_001_alphafold2_ptm_model_2_seed_000.pdb	jgi_FoxMRL8996_461922_estExt_fgenesh1_pg.C_C_10102_t10328_unrelaxed_rank_001_alphafold2_ptm_model_2_seed_000.pdb	0.27221
jgi_FoxMRL8996_361429_estExt_Genewise1.C_C_101220180_unrelaxed_rank_001_alphafold2_ptm_model_2_seed_000.pdb	jgi_FoxMRL8996_460476_estExt_fgenesh1_pg.C_C_1083_t20138	0.28644
jgi_FoxMRL8996_361429_estExt_Genewise1.C_C_101220180_unrelaxed_rank_001_alphafold2_ptm_model_2_seed_000.pdb	jgi_FoxMRL8996_462072_estExt_fgenesh1_pg.C_C_10102_t20025_unrelaxed_rank_001_alphafold2_ptm_model_2_seed_000.pdb	0.14308
jgi_FoxMRL8996_361429_estExt_Genewise1.C_C_101220180_unrelaxed_rank_001_alphafold2_ptm_model_2_seed_000.pdb	jgi_FoxMRL8996_462008_estExt_fgenesh1_pg.C_C_10102_t10434	0.2681
jgi_FoxMRL8996_361429_estExt_Genewise1.C_C_101220180_unrelaxed_rank_001_alphafold2_ptm_model_2_seed_000.pdb	jgi_FoxMRL8996_459518_estExt_fgenesh1_pg.C_C_10810044	0.33885
jgi_FoxMRL8996_361429_estExt_Genewise1.C_C_101220180_unrelaxed_rank_001_alphafold2_ptm_model_2_seed_000.pdb	jgi_FoxMRL8996_462294_estExt_fgenesh1_pg.C_C_101110270_unrelaxed_rank_001_alphafold2_ptm_model_2_seed_000.pdb	0.21179
jgi_FoxMRL8996_361429_estExt_Genewise1.C_C_101220180_unrelaxed_rank_001_alphafold2_ptm_model_2_seed_000.pdb	jgi_FoxMRL8996_462877_estExt_fgenesh1_pg.C_C_101210070	0.36049
jgi_FoxMRL8996_361429_estExt_Genewise1.C_C_101220180_unrelaxed_rank_001_alphafold2_ptm_model_2_seed_000.pdb	jgi_FoxMRL8996_459619_estExt_fgenesh1_pg.C_C_1082_t10102_unrelaxed_rank_001_alphafold2_ptm_model_1_seed_000.pdb	0.22412
jgi_FoxMRL8996_361429_estExt_Genewise1.C_C_101220180_unrelaxed_rank_001_alphafold2_ptm_model_2_seed_000.pdb	jgi_FoxMRL8996_462909_estExt_fgenesh1_pg.C_C_101210116_unrelaxed_rank_001_alphafold2_ptm_model_2_seed_000.pdb	0.26516
jgi_FoxMRL8996_361429_estExt_Genewise1.C_C_101220180_unrelaxed_rank_001_alphafold2_ptm_model_2_seed_000.pdb	jgi_FoxMRL8996_452456_fgenesh1_pm.S_39___7	0.27464
jgi_FoxMRL8996_361429_estExt_Genewise1.C_C_101220180_unrelaxed_rank_001_alphafold2_ptm_model_2_seed_000.pdb	jgi_FoxMRL8996_462976_estExt_fgenesh1_pg.C_C_101220024_unrelaxed_rank_001_alphafold2_ptm_model_2_seed_000.pdb	0.31508
jgi_FoxMRL8996_361429_estExt_Genewise1.C_C_101220180_unrelaxed_rank_001_alphafold2_ptm_model_2_seed_000.pdb	jgi_FoxMRL8996_463277_estExt_fgenesh1_pg.C_C_101250019	0.34992
jgi_FoxMRL8996_361429_estExt_Genewise1.C_C_101220180_unrelaxed_rank_001_alphafold2_ptm_model_2_seed_000.pdb	jgi_FoxMRL8996_461396_estExt_fgenesh1_pg.C_C_101010092	0.34332
jgi_FoxMRL8996_361429_estExt_Genewise1.C_C_101220180_unrelaxed_rank_001_alphafold2_ptm_model_2_seed_000.pdb	jgi_FoxMRL8996_464145_estExt_fgenesh1_pg.C_S_40022_unrelaxed_rank_001_alphafold2_ptm_model_2_seed_000.pdb	0.27494
jgi_FoxMRL8996_361429_estExt_Genewise1.C_C_101220180_unrelaxed_rank_001_alphafold2_ptm_model_2_seed_000.pdb	jgi_FoxMRL8996_462029_estExt_fgenesh1_pg.C_C_10102_t10462	0.34976
jgi_FoxMRL8996_361429_estExt_Genewise1.C_C_101220180_unrelaxed_rank_001_alphafold2_ptm_model_2_seed_000.pdb	jgi_FoxMRL8996_463097_estExt_fgenesh1_pg.C_C_101230016	0.46028
jgi_FoxMRL8996_361429_estExt_Genewise1.C_C_101220180_unrelaxed_rank_001_alphafold2_ptm_model_2_seed_000.pdb	jgi_FoxMRL8996_462504_estExt_fgenesh1_pg.C_C_10112_t10271	0.37721
jgi_FoxMRL8996_361429_estExt_Genewise1.C_C_101220180_unrelaxed_rank_001_alphafold2_ptm_model_2_seed_000.pdb	jgi_FoxMRL8996_465766_gm1.674_g_unrelaxed_rank_001_alphafold2_ptm_model_4_seed_000.pdb	0.40548
jgi_FoxMRL8996_361429_estExt_Genewise1.C_C_101220180_unrelaxed_rank_001_alphafold2_ptm_model_2_seed_000.pdb	jgi_FoxMRL8996_462886_estExt_fgenesh1_pg.C_C_101210083_unrelaxed_rank_001_alphafold2_ptm_model_1_seed_000.pdb	0.25027
jgi_FoxMRL8996_361429_estExt_Genewise1.C_C_101220180_unrelaxed_rank_001_alphafold2_ptm_model_2_seed_000.pdb	jgi_FoxMRL8996_461293_estExt_fgenesh1_pg.C_C_1092_t20322	0.29316
jgi_FoxMRL8996_361429_estExt_Genewise1.C_C_101220180_unrelaxed_rank_001_alphafold2_ptm_model_2_seed_000.pdb	jgi_FoxMRL8996_460517_estExt_fgenesh1_pg.C_C_10910027	0.29512
jgi_FoxMRL8996_361429_estExt_Genewise1.C_C_101220180_unrelaxed_rank_001_alphafold2_ptm_model_2_seed_000.pdb	jgi_FoxMRL8996_465527_gm1.435_g_unrelaxed_rank_001_alphafold2_ptm_model_2_seed_000.pdb	0.29144
jgi_FoxMRL8996_361429_estExt_Genewise1.C_C_101220180_unrelaxed_rank_001_alphafold2_ptm_model_2_seed_000.pdb	jgi_FoxMRL8996_464558_estExt_fgenesh1_pg.C_S_300003	0.29787
jgi_FoxMRL8996_361429_estExt_Genewise1.C_C_101220180_unrelaxed_rank_001_alphafold2_ptm_model_2_seed_000.pdb	jgi_FoxMRL8996_465818_gm1.726_g	0.29203
jgi_FoxMRL8996_361429_estExt_Genewise1.C_C_101220180_unrelaxed_rank_001_alphafold2_ptm_model_2_seed_000.pdb	jgi_FoxMRL8996_463689_estExt_fgenesh1_pg.C_C_101330281	0.36092
jgi_FoxMRL8996_361429_estExt_Genewise1.C_C_101220180_unrelaxed_rank_001_alphafold2_ptm_model_2_seed_000.pdb	jgi_FoxMRL8996_466558_gm1.1466_g_unrelaxed_rank_001_alphafold2_ptm_model_2_seed_000.pdb	0.30243
jgi_FoxMRL8996_361429_estExt_Genewise1.C_C_101220180_unrelaxed_rank_001_alphafold2_ptm_model_2_seed_000.pdb	jgi_FoxMRL8996_466070_gm1.978_g_unrelaxed_rank_001_alphafold2_ptm_model_1_seed_000.pdb	0.2712
jgi_FoxMRL8996_361429_estExt_Genewise1.C_C_101220180_unrelaxed_rank_001_alphafold2_ptm_model_2_seed_000.pdb	jgi_FoxMRL8996_466228_gm1.1136_g_unrelaxed_rank_001_alphafold2_ptm_model_2_seed_000.pdb	0.19807
jgi_FoxMRL8996_361429_estExt_Genewise1.C_C_101220180_unrelaxed_rank_001_alphafold2_ptm_model_2_seed_000.pdb	jgi_FoxMRL8996_465251_gm1.159_g_unrelaxed_rank_001_alphafold2_ptm_model_1_seed_000.pdb	0.28877
jgi_FoxMRL8996_361429_estExt_Genewise1.C_C_101220180_unrelaxed_rank_001_alphafold2_ptm_model_2_seed_000.pdb	jgi_FoxMRL8996_467073_gm1.1981_g_unrelaxed_rank_001_alphafold2_ptm_model_2_seed_000.pdb	0.29641
jgi_FoxMRL8996_361429_estExt_Genewise1.C_C_101220180_unrelaxed_rank_001_alphafold2_ptm_model_2_seed_000.pdb	jgi_FoxMRL8996_462678_estExt_fgenesh1_pg.C_C_10112_t10496_unrelaxed_rank_001_alphafold2_ptm_model_1_seed_000.pdb	0.29145
jgi_FoxMRL8996_361429_estExt_Genewise1.C_C_101220180_unrelaxed_rank_001_alphafold2_ptm_model_2_seed_000.pdb	jgi_FoxMRL8996_466963_gm1.1871_g	0.48229
jgi_FoxMRL8996_361429_estExt_Genewise1.C_C_101220180_unrelaxed_rank_001_alphafold2_ptm_model_2_seed_000.pdb	jgi_FoxMRL8996_467031_gm1.1939_g_unrelaxed_rank_001_alphafold2_ptm_model_2_seed_000.pdb	0.25587
jgi_FoxMRL8996_361429_estExt_Genewise1.C_C_101220180_unrelaxed_rank_001_alphafold2_ptm_model_2_seed_000.pdb	jgi_FoxMRL8996_467060_gm1.1968_g_unrelaxed_rank_001_alphafold2_ptm_model_1_seed_000.pdb	0.2634
jgi_FoxMRL8996_361429_estExt_Genewise1.C_C_101220180_unrelaxed_rank_001_alphafold2_ptm_model_2_seed_000.pdb	jgi_FoxMRL8996_467308_gm1.2216_g	0.2517
jgi_FoxMRL8996_361429_estExt_Genewise1.C_C_101220180_unrelaxed_rank_001_alphafold2_ptm_model_2_seed_000.pdb	jgi_FoxMRL8996_462936_estExt_fgenesh1_pg.C_C_101210163	0.29665
jgi_FoxMRL8996_361429_estExt_Genewise1.C_C_101220180_unrelaxed_rank_001_alphafold2_ptm_model_2_seed_000.pdb	jgi_FoxMRL8996_467306_gm1.2214_g_unrelaxed_rank_001_alphafold2_ptm_model_2_seed_000.pdb	0.24632
jgi_FoxMRL8996_361429_estExt_Genewise1.C_C_101220180_unrelaxed_rank_001_alphafold2_ptm_model_2_seed_000.pdb	jgi_FoxMRL8996_467046_gm1.1954_g	0.26136
jgi_FoxMRL8996_361429_estExt_Genewise1.C_C_101220180_unrelaxed_rank_001_alphafold2_ptm_model_2_seed_000.pdb	jgi_FoxMRL8996_465238_gm1.146_g	0.32767
jgi_FoxMRL8996_361429_estExt_Genewise1.C_C_101220180_unrelaxed_rank_001_alphafold2_ptm_model_2_seed_000.pdb	jgi_FoxMRL8996_463199_estExt_fgenesh1_pg.C_C_101230208	0.27445
jgi_FoxMRL8996_361429_estExt_Genewise1.C_C_101220180_unrelaxed_rank_001_alphafold2_ptm_model_2_seed_000.pdb	jgi_FoxMRL8996_466076_gm1.984_g	0.28209
jgi_FoxMRL8996_361429_estExt_Genewise1.C_C_101220180_unrelaxed_rank_001_alphafold2_ptm_model_2_seed_000.pdb	jgi_FoxMRL8996_468277_gm1.3185_g_unrelaxed_rank_001_alphafold2_ptm_model_2_seed_000.pdb	0.26182
jgi_FoxMRL8996_361429_estExt_Genewise1.C_C_101220180_unrelaxed_rank_001_alphafold2_ptm_model_2_seed_000.pdb	jgi_FoxMRL8996_463044_estExt_fgenesh1_pg.C_C_101220134_unrelaxed_rank_001_alphafold2_ptm_model_1_seed_000.pdb	0.35446
jgi_FoxMRL8996_361429_estExt_Genewise1.C_C_101220180_unrelaxed_rank_001_alphafold2_ptm_model_2_seed_000.pdb	jgi_FoxMRL8996_468503_gm1.3411_g	0.2075
jgi_FoxMRL8996_361429_estExt_Genewise1.C_C_101220180_unrelaxed_rank_001_alphafold2_ptm_model_2_seed_000.pdb	jgi_FoxMRL8996_468471_gm1.3379_g	0.32312
jgi_FoxMRL8996_361429_estExt_Genewise1.C_C_101220180_unrelaxed_rank_001_alphafold2_ptm_model_2_seed_000.pdb	jgi_FoxMRL8996_468807_gm1.3715_g_unrelaxed_rank_001_alphafold2_ptm_model_2_seed_000.pdb	0.25552
jgi_FoxMRL8996_361429_estExt_Genewise1.C_C_101220180_unrelaxed_rank_001_alphafold2_ptm_model_2_seed_000.pdb	jgi_FoxMRL8996_469169_gm1.4077_g_unrelaxed_rank_001_alphafold2_ptm_model_2_seed_000.pdb	0.22801
jgi_FoxMRL8996_361429_estExt_Genewise1.C_C_101220180_unrelaxed_rank_001_alphafold2_ptm_model_2_seed_000.pdb	jgi_FoxMRL8996_467661_gm1.2569_g_unrelaxed_rank_001_alphafold2_ptm_model_1_seed_000.pdb	0.31313
jgi_FoxMRL8996_361429_estExt_Genewise1.C_C_101220180_unrelaxed_rank_001_alphafold2_ptm_model_2_seed_000.pdb	jgi_FoxMRL8996_462132_estExt_fgenesh1_pg.C_C_101110044_unrelaxed_rank_001_alphafold2_ptm_model_1_seed_000.pdb	0.32401
jgi_FoxMRL8996_361429_estExt_Genewise1.C_C_101220180_unrelaxed_rank_001_alphafold2_ptm_model_2_seed_000.pdb	jgi_FoxMRL8996_46948_CE46947_1530	0.28948
jgi_FoxMRL8996_361429_estExt_Genewise1.C_C_101220180_unrelaxed_rank_001_alphafold2_ptm_model_2_seed_000.pdb	jgi_FoxMRL8996_467228_gm1.2136_g	0.21708
jgi_FoxMRL8996_361429_estExt_Genewise1.C_C_101220180_unrelaxed_rank_001_alphafold2_ptm_model_2_seed_000.pdb	jgi_FoxMRL8996_467349_gm1.2257_g	0.20395
jgi_FoxMRL8996_361429_estExt_Genewise1.C_C_101220180_unrelaxed_rank_001_alphafold2_ptm_model_2_seed_000.pdb	jgi_FoxMRL8996_465848_gm1.756_g	0.3395
jgi_FoxMRL8996_361429_estExt_Genewise1.C_C_101220180_unrelaxed_rank_001_alphafold2_ptm_model_2_seed_000.pdb	jgi_FoxMRL8996_469307_gm1.4215_g_unrelaxed_rank_001_alphafold2_ptm_model_1_seed_000.pdb	0.40438
jgi_FoxMRL8996_361429_estExt_Genewise1.C_C_101220180_unrelaxed_rank_001_alphafold2_ptm_model_2_seed_000.pdb	jgi_FoxMRL8996_467094_gm1.2002_g	0.25226
jgi_FoxMRL8996_361429_estExt_Genewise1.C_C_101220180_unrelaxed_rank_001_alphafold2_ptm_model_2_seed_000.pdb	jgi_FoxMRL8996_456553_estExt_fgenesh1_pg.C_C_1044_t10216_unrelaxed_rank_001_alphafold2_ptm_model_1_seed_000.pdb	0.34224
jgi_FoxMRL8996_361429_estExt_Genewise1.C_C_101220180_unrelaxed_rank_001_alphafold2_ptm_model_2_seed_000.pdb	jgi_FoxMRL8996_468421_gm1.3329_g	0.26984
jgi_FoxMRL8996_361429_estExt_Genewise1.C_C_101220180_unrelaxed_rank_001_alphafold2_ptm_model_2_seed_000.pdb	jgi_FoxMRL8996_467221_gm1.2129_g	0.31528
jgi_FoxMRL8996_361429_estExt_Genewise1.C_C_101220180_unrelaxed_rank_001_alphafold2_ptm_model_2_seed_000.pdb	jgi_FoxMRL8996_469693_gm1.4601_g_unrelaxed_rank_001_alphafold2_ptm_model_2_seed_000.pdb	0.28857
jgi_FoxMRL8996_361429_estExt_Genewise1.C_C_101220180_unrelaxed_rank_001_alphafold2_ptm_model_2_seed_000.pdb	jgi_FoxMRL8996_470197_gm1.5105_g	0.27436
jgi_FoxMRL8996_361429_estExt_Genewise1.C_C_101220180_unrelaxed_rank_001_alphafold2_ptm_model_2_seed_000.pdb	jgi_FoxMRL8996_469886_gm1.4794_g	0.33446
jgi_FoxMRL8996_361429_estExt_Genewise1.C_C_101220180_unrelaxed_rank_001_alphafold2_ptm_model_2_seed_000.pdb	jgi_FoxMRL8996_469738_gm1.4646_g_unrelaxed_rank_001_alphafold2_ptm_model_1_seed_000.pdb	0.38604
jgi_FoxMRL8996_361429_estExt_Genewise1.C_C_101220180_unrelaxed_rank_001_alphafold2_ptm_model_2_seed_000.pdb	jgi_FoxMRL8996_469908_gm1.4816_g_unrelaxed_rank_001_alphafold2_ptm_model_1_seed_000.pdb	0.34548
jgi_FoxMRL8996_361429_estExt_Genewise1.C_C_101220180_unrelaxed_rank_001_alphafold2_ptm_model_2_seed_000.pdb	jgi_FoxMRL8996_469589_gm1.4497_g	0.26678
jgi_FoxMRL8996_361429_estExt_Genewise1.C_C_101220180_unrelaxed_rank_001_alphafold2_ptm_model_2_seed_000.pdb	jgi_FoxMRL8996_469827_gm1.4735_g_unrelaxed_rank_001_alphafold2_ptm_model_2_seed_000.pdb	0.37664
jgi_FoxMRL8996_361429_estExt_Genewise1.C_C_101220180_unrelaxed_rank_001_alphafold2_ptm_model_2_seed_000.pdb	jgi_FoxMRL8996_471120_gm1.6028_g_unrelaxed_rank_001_alphafold2_ptm_model_1_seed_000.pdb	0.3303
jgi_FoxMRL8996_361429_estExt_Genewise1.C_C_101220180_unrelaxed_rank_001_alphafold2_ptm_model_2_seed_000.pdb	jgi_FoxMRL8996_470324_gm1.5232_g	0.29608
jgi_FoxMRL8996_361429_estExt_Genewise1.C_C_101220180_unrelaxed_rank_001_alphafold2_ptm_model_2_seed_000.pdb	jgi_FoxMRL8996_469499_gm1.4407_g	0.36636
jgi_FoxMRL8996_361429_estExt_Genewise1.C_C_101220180_unrelaxed_rank_001_alphafold2_ptm_model_2_seed_000.pdb	jgi_FoxMRL8996_471550_gm1.6458_g	0.33489
jgi_FoxMRL8996_361429_estExt_Genewise1.C_C_101220180_unrelaxed_rank_001_alphafold2_ptm_model_2_seed_000.pdb	jgi_FoxMRL8996_469778_gm1.4686_g	0.36139
jgi_FoxMRL8996_361429_estExt_Genewise1.C_C_101220180_unrelaxed_rank_001_alphafold2_ptm_model_2_seed_000.pdb	jgi_FoxMRL8996_471380_gm1.6288_g	0.36743
jgi_FoxMRL8996_361429_estExt_Genewise1.C_C_101220180_unrelaxed_rank_001_alphafold2_ptm_model_2_seed_000.pdb	jgi_FoxMRL8996_463608_estExt_fgenesh1_pg.C_C_101330178	0.38202
jgi_FoxMRL8996_361429_estExt_Genewise1.C_C_101220180_unrelaxed_rank_001_alphafold2_ptm_model_2_seed_000.pdb	jgi_FoxMRL8996_470590_gm1.5498_g_unrelaxed_rank_001_alphafold2_ptm_model_2_seed_000.pdb	0.22448
jgi_FoxMRL8996_361429_estExt_Genewise1.C_C_101220180_unrelaxed_rank_001_alphafold2_ptm_model_2_seed_000.pdb	jgi_FoxMRL8996_467886_gm1.2794_g	0.33026
jgi_FoxMRL8996_361429_estExt_Genewise1.C_C_101220180_unrelaxed_rank_001_alphafold2_ptm_model_2_seed_000.pdb	jgi_FoxMRL8996_471641_gm1.6549_g	0.33231
jgi_FoxMRL8996_361429_estExt_Genewise1.C_C_101220180_unrelaxed_rank_001_alphafold2_ptm_model_2_seed_000.pdb	jgi_FoxMRL8996_470185_gm1.5093_g	0.2038
jgi_FoxMRL8996_361429_estExt_Genewise1.C_C_101220180_unrelaxed_rank_001_alphafold2_ptm_model_2_seed_000.pdb	jgi_FoxMRL8996_469715_gm1.4623_g_unrelaxed_rank_001_alphafold2_ptm_model_1_seed_000.pdb	0.25737
jgi_FoxMRL8996_361429_estExt_Genewise1.C_C_101220180_unrelaxed_rank_001_alphafold2_ptm_model_2_seed_000.pdb	jgi_FoxMRL8996_468932_gm1.3840_g	0.29526
jgi_FoxMRL8996_361429_estExt_Genewise1.C_C_101220180_unrelaxed_rank_001_alphafold2_ptm_model_2_seed_000.pdb	jgi_FoxMRL8996_471711_gm1.6619_g_unrelaxed_rank_001_alphafold2_ptm_model_1_seed_000.pdb	0.20361
jgi_FoxMRL8996_361429_estExt_Genewise1.C_C_101220180_unrelaxed_rank_001_alphafold2_ptm_model_2_seed_000.pdb	jgi_FoxMRL8996_470939_gm1.5847_g	0.32661
jgi_FoxMRL8996_361429_estExt_Genewise1.C_C_101220180_unrelaxed_rank_001_alphafold2_ptm_model_2_seed_000.pdb	jgi_FoxMRL8996_471822_gm1.6730_g	0.54876
jgi_FoxMRL8996_361429_estExt_Genewise1.C_C_101220180_unrelaxed_rank_001_alphafold2_ptm_model_2_seed_000.pdb	jgi_FoxMRL8996_472195_gm1.7103_g	0.27059
jgi_FoxMRL8996_361429_estExt_Genewise1.C_C_101220180_unrelaxed_rank_001_alphafold2_ptm_model_2_seed_000.pdb	jgi_FoxMRL8996_472420_gm1.7328_g_unrelaxed_rank_001_alphafold2_ptm_model_1_seed_000.pdb	0.23545
jgi_FoxMRL8996_361429_estExt_Genewise1.C_C_101220180_unrelaxed_rank_001_alphafold2_ptm_model_2_seed_000.pdb	jgi_FoxMRL8996_470612_gm1.5520_g	0.32206
jgi_FoxMRL8996_361429_estExt_Genewise1.C_C_101220180_unrelaxed_rank_001_alphafold2_ptm_model_2_seed_000.pdb	jgi_FoxMRL8996_472999_gm1.7907_g	0.33464
jgi_FoxMRL8996_361429_estExt_Genewise1.C_C_101220180_unrelaxed_rank_001_alphafold2_ptm_model_2_seed_000.pdb	jgi_FoxMRL8996_473276_gm1.8184_g	0.33496
jgi_FoxMRL8996_361429_estExt_Genewise1.C_C_101220180_unrelaxed_rank_001_alphafold2_ptm_model_2_seed_000.pdb	jgi_FoxMRL8996_473611_gm1.8519_g_unrelaxed_rank_001_alphafold2_ptm_model_4_seed_000.pdb	0.40288
jgi_FoxMRL8996_361429_estExt_Genewise1.C_C_101220180_unrelaxed_rank_001_alphafold2_ptm_model_2_seed_000.pdb	jgi_FoxMRL8996_472920_gm1.7828_g	0.3114
jgi_FoxMRL8996_361429_estExt_Genewise1.C_C_101220180_unrelaxed_rank_001_alphafold2_ptm_model_2_seed_000.pdb	jgi_FoxMRL8996_471287_gm1.6195_g	0.28299
jgi_FoxMRL8996_361429_estExt_Genewise1.C_C_101220180_unrelaxed_rank_001_alphafold2_ptm_model_2_seed_000.pdb	jgi_FoxMRL8996_474142_gm1.9050_g_unrelaxed_rank_001_alphafold2_ptm_model_5_seed_000.pdb	0.30871
jgi_FoxMRL8996_361429_estExt_Genewise1.C_C_101220180_unrelaxed_rank_001_alphafold2_ptm_model_2_seed_000.pdb	jgi_FoxMRL8996_47341_CE47340_3867_unrelaxed_rank_001_alphafold2_ptm_model_1_seed_000.pdb	0.34653
jgi_FoxMRL8996_361429_estExt_Genewise1.C_C_101220180_unrelaxed_rank_001_alphafold2_ptm_model_2_seed_000.pdb	jgi_FoxMRL8996_472655_gm1.7563_g_unrelaxed_rank_001_alphafold2_ptm_model_1_seed_000.pdb	0.16978
jgi_FoxMRL8996_361429_estExt_Genewise1.C_C_101220180_unrelaxed_rank_001_alphafold2_ptm_model_2_seed_000.pdb	jgi_FoxMRL8996_472670_gm1.7578_g	0.28708
jgi_FoxMRL8996_361429_estExt_Genewise1.C_C_101220180_unrelaxed_rank_001_alphafold2_ptm_model_2_seed_000.pdb	jgi_FoxMRL8996_469556_gm1.4464_g	0.23877
jgi_FoxMRL8996_361429_estExt_Genewise1.C_C_101220180_unrelaxed_rank_001_alphafold2_ptm_model_2_seed_000.pdb	jgi_FoxMRL8996_474711_gm1.9619_g_unrelaxed_rank_001_alphafold2_ptm_model_2_seed_000.pdb	0.35701
jgi_FoxMRL8996_361429_estExt_Genewise1.C_C_101220180_unrelaxed_rank_001_alphafold2_ptm_model_2_seed_000.pdb	jgi_FoxMRL8996_473275_gm1.8183_g	0.69278
jgi_FoxMRL8996_361429_estExt_Genewise1.C_C_101220180_unrelaxed_rank_001_alphafold2_ptm_model_2_seed_000.pdb	jgi_FoxMRL8996_474864_gm1.9772_g	0.34527
jgi_FoxMRL8996_361429_estExt_Genewise1.C_C_101220180_unrelaxed_rank_001_alphafold2_ptm_model_2_seed_000.pdb	jgi_FoxMRL8996_473184_gm1.8092_g	0.21659
jgi_FoxMRL8996_361429_estExt_Genewise1.C_C_101220180_unrelaxed_rank_001_alphafold2_ptm_model_2_seed_000.pdb	jgi_FoxMRL8996_472202_gm1.7110_g_unrelaxed_rank_001_alphafold2_ptm_model_2_seed_000.pdb	0.31196
jgi_FoxMRL8996_361429_estExt_Genewise1.C_C_101220180_unrelaxed_rank_001_alphafold2_ptm_model_2_seed_000.pdb	jgi_FoxMRL8996_475503_gm1.10411_g	0.44747
jgi_FoxMRL8996_361429_estExt_Genewise1.C_C_101220180_unrelaxed_rank_001_alphafold2_ptm_model_2_seed_000.pdb	jgi_FoxMRL8996_474873_gm1.9781_g	0.28947
jgi_FoxMRL8996_361429_estExt_Genewise1.C_C_101220180_unrelaxed_rank_001_alphafold2_ptm_model_2_seed_000.pdb	jgi_FoxMRL8996_473741_gm1.8649_g	0.30397
jgi_FoxMRL8996_361429_estExt_Genewise1.C_C_101220180_unrelaxed_rank_001_alphafold2_ptm_model_2_seed_000.pdb	jgi_FoxMRL8996_475807_gm1.10715_g	0.44319
jgi_FoxMRL8996_361429_estExt_Genewise1.C_C_101220180_unrelaxed_rank_001_alphafold2_ptm_model_2_seed_000.pdb	jgi_FoxMRL8996_475822_gm1.10730_g	0.32672
jgi_FoxMRL8996_361429_estExt_Genewise1.C_C_101220180_unrelaxed_rank_001_alphafold2_ptm_model_2_seed_000.pdb	jgi_FoxMRL8996_475591_gm1.10499_g	0.29995
jgi_FoxMRL8996_361429_estExt_Genewise1.C_C_101220180_unrelaxed_rank_001_alphafold2_ptm_model_2_seed_000.pdb	jgi_FoxMRL8996_472120_gm1.7028_g_unrelaxed_rank_001_alphafold2_ptm_model_1_seed_000.pdb	0.23891
jgi_FoxMRL8996_361429_estExt_Genewise1.C_C_101220180_unrelaxed_rank_001_alphafold2_ptm_model_2_seed_000.pdb	jgi_FoxMRL8996_473323_gm1.8231_g_unrelaxed_rank_001_alphafold2_ptm_model_1_seed_000.pdb	0.24639
jgi_FoxMRL8996_361429_estExt_Genewise1.C_C_101220180_unrelaxed_rank_001_alphafold2_ptm_model_2_seed_000.pdb	jgi_FoxMRL8996_470351_gm1.5259_g	0.27578
jgi_FoxMRL8996_361429_estExt_Genewise1.C_C_101220180_unrelaxed_rank_001_alphafold2_ptm_model_2_seed_000.pdb	jgi_FoxMRL8996_476019_gm1.10927_g	0.38502
jgi_FoxMRL8996_361429_estExt_Genewise1.C_C_101220180_unrelaxed_rank_001_alphafold2_ptm_model_2_seed_000.pdb	jgi_FoxMRL8996_476579_gm1.11487_g	0.49335
jgi_FoxMRL8996_361429_estExt_Genewise1.C_C_101220180_unrelaxed_rank_001_alphafold2_ptm_model_2_seed_000.pdb	jgi_FoxMRL8996_476086_gm1.10994_g	0.38893
jgi_FoxMRL8996_361429_estExt_Genewise1.C_C_101220180_unrelaxed_rank_001_alphafold2_ptm_model_2_seed_000.pdb	jgi_FoxMRL8996_475823_gm1.10731_g	0.35927
jgi_FoxMRL8996_361429_estExt_Genewise1.C_C_101220180_unrelaxed_rank_001_alphafold2_ptm_model_2_seed_000.pdb	jgi_FoxMRL8996_475184_gm1.10092_g_unrelaxed_rank_001_alphafold2_ptm_model_1_seed_000.pdb	0.19302
jgi_FoxMRL8996_361429_estExt_Genewise1.C_C_101220180_unrelaxed_rank_001_alphafold2_ptm_model_2_seed_000.pdb	jgi_FoxMRL8996_475856_gm1.10764_g	0.36406
jgi_FoxMRL8996_361429_estExt_Genewise1.C_C_101220180_unrelaxed_rank_001_alphafold2_ptm_model_2_seed_000.pdb	jgi_FoxMRL8996_475161_gm1.10069_g_unrelaxed_rank_001_alphafold2_ptm_model_2_seed_000.pdb	0.46129
jgi_FoxMRL8996_361429_estExt_Genewise1.C_C_101220180_unrelaxed_rank_001_alphafold2_ptm_model_2_seed_000.pdb	jgi_FoxMRL8996_473365_gm1.8273_g_unrelaxed_rank_001_alphafold2_ptm_model_2_seed_000.pdb	0.24366
jgi_FoxMRL8996_361429_estExt_Genewise1.C_C_101220180_unrelaxed_rank_001_alphafold2_ptm_model_2_seed_000.pdb	jgi_FoxMRL8996_475845_gm1.10753_g_unrelaxed_rank_001_alphafold2_ptm_model_1_seed_000.pdb	0.25985
jgi_FoxMRL8996_361429_estExt_Genewise1.C_C_101220180_unrelaxed_rank_001_alphafold2_ptm_model_2_seed_000.pdb	jgi_FoxMRL8996_476819_gm1.11727_g	0.36095
jgi_FoxMRL8996_361429_estExt_Genewise1.C_C_101220180_unrelaxed_rank_001_alphafold2_ptm_model_2_seed_000.pdb	jgi_FoxMRL8996_473389_gm1.8297_g_unrelaxed_rank_001_alphafold2_ptm_model_2_seed_000.pdb	0.2886
jgi_FoxMRL8996_361429_estExt_Genewise1.C_C_101220180_unrelaxed_rank_001_alphafold2_ptm_model_2_seed_000.pdb	jgi_FoxMRL8996_476680_gm1.11588_g_unrelaxed_rank_001_alphafold2_ptm_model_1_seed_000.pdb	0.24181
jgi_FoxMRL8996_361429_estExt_Genewise1.C_C_101220180_unrelaxed_rank_001_alphafold2_ptm_model_2_seed_000.pdb	jgi_FoxMRL8996_473025_gm1.7933_g	0.23552
jgi_FoxMRL8996_361429_estExt_Genewise1.C_C_101220180_unrelaxed_rank_001_alphafold2_ptm_model_2_seed_000.pdb	jgi_FoxMRL8996_477233_gm1.12141_g	0.40495
jgi_FoxMRL8996_361429_estExt_Genewise1.C_C_101220180_unrelaxed_rank_001_alphafold2_ptm_model_2_seed_000.pdb	jgi_FoxMRL8996_476128_gm1.11036_g	0.36725
jgi_FoxMRL8996_361429_estExt_Genewise1.C_C_101220180_unrelaxed_rank_001_alphafold2_ptm_model_2_seed_000.pdb	jgi_FoxMRL8996_474852_gm1.9760_g_unrelaxed_rank_001_alphafold2_ptm_model_1_seed_000.pdb	0.27007
jgi_FoxMRL8996_361429_estExt_Genewise1.C_C_101220180_unrelaxed_rank_001_alphafold2_ptm_model_2_seed_000.pdb	jgi_FoxMRL8996_477356_gm1.12264_g	0.40113
jgi_FoxMRL8996_361429_estExt_Genewise1.C_C_101220180_unrelaxed_rank_001_alphafold2_ptm_model_2_seed_000.pdb	jgi_FoxMRL8996_476078_gm1.10986_g	0.48063
jgi_FoxMRL8996_361429_estExt_Genewise1.C_C_101220180_unrelaxed_rank_001_alphafold2_ptm_model_2_seed_000.pdb	jgi_FoxMRL8996_476025_gm1.10933_g_unrelaxed_rank_001_alphafold2_ptm_model_2_seed_000.pdb	0.31426
jgi_FoxMRL8996_361429_estExt_Genewise1.C_C_101220180_unrelaxed_rank_001_alphafold2_ptm_model_2_seed_000.pdb	jgi_FoxMRL8996_477248_gm1.12156_g	0.31747
jgi_FoxMRL8996_361429_estExt_Genewise1.C_C_101220180_unrelaxed_rank_001_alphafold2_ptm_model_2_seed_000.pdb	jgi_FoxMRL8996_476731_gm1.11639_g	0.40623
jgi_FoxMRL8996_361429_estExt_Genewise1.C_C_101220180_unrelaxed_rank_001_alphafold2_ptm_model_2_seed_000.pdb	jgi_FoxMRL8996_476706_gm1.11614_g_unrelaxed_rank_001_alphafold2_ptm_model_2_seed_000.pdb	0.28635
jgi_FoxMRL8996_361429_estExt_Genewise1.C_C_101220180_unrelaxed_rank_001_alphafold2_ptm_model_2_seed_000.pdb	jgi_FoxMRL8996_477243_gm1.12151_g	0.28814
jgi_FoxMRL8996_361429_estExt_Genewise1.C_C_101220180_unrelaxed_rank_001_alphafold2_ptm_model_2_seed_000.pdb	jgi_FoxMRL8996_476985_gm1.11893_g	0.53759
jgi_FoxMRL8996_361429_estExt_Genewise1.C_C_101220180_unrelaxed_rank_001_alphafold2_ptm_model_2_seed_000.pdb	jgi_FoxMRL8996_477752_gm1.12660_g	0.3982
jgi_FoxMRL8996_361429_estExt_Genewise1.C_C_101220180_unrelaxed_rank_001_alphafold2_ptm_model_2_seed_000.pdb	jgi_FoxMRL8996_476729_gm1.11637_g	0.36241
jgi_FoxMRL8996_361429_estExt_Genewise1.C_C_101220180_unrelaxed_rank_001_alphafold2_ptm_model_2_seed_000.pdb	jgi_FoxMRL8996_476635_gm1.11543_g	0.33271
jgi_FoxMRL8996_361429_estExt_Genewise1.C_C_101220180_unrelaxed_rank_001_alphafold2_ptm_model_2_seed_000.pdb	jgi_FoxMRL8996_477040_gm1.11948_g	0.29999
jgi_FoxMRL8996_361429_estExt_Genewise1.C_C_101220180_unrelaxed_rank_001_alphafold2_ptm_model_2_seed_000.pdb	jgi_FoxMRL8996_477462_gm1.12370_g	0.40832
jgi_FoxMRL8996_361429_estExt_Genewise1.C_C_101220180_unrelaxed_rank_001_alphafold2_ptm_model_2_seed_000.pdb	jgi_FoxMRL8996_476730_gm1.11638_g_unrelaxed_rank_001_alphafold2_ptm_model_2_seed_000.pdb	0.37294
jgi_FoxMRL8996_361429_estExt_Genewise1.C_C_101220180_unrelaxed_rank_001_alphafold2_ptm_model_2_seed_000.pdb	jgi_FoxMRL8996_477869_gm1.12777_g	0.36307
jgi_FoxMRL8996_361429_estExt_Genewise1.C_C_101220180_unrelaxed_rank_001_alphafold2_ptm_model_2_seed_000.pdb	jgi_FoxMRL8996_477436_gm1.12344_g_unrelaxed_rank_001_alphafold2_ptm_model_1_seed_000.pdb	0.37876
jgi_FoxMRL8996_361429_estExt_Genewise1.C_C_101220180_unrelaxed_rank_001_alphafold2_ptm_model_2_seed_000.pdb	jgi_FoxMRL8996_477817_gm1.12725_g_unrelaxed_rank_001_alphafold2_ptm_model_2_seed_000.pdb	0.36392
jgi_FoxMRL8996_361429_estExt_Genewise1.C_C_101220180_unrelaxed_rank_001_alphafold2_ptm_model_2_seed_000.pdb	jgi_FoxMRL8996_477438_gm1.12346_g_unrelaxed_rank_001_alphafold2_ptm_model_2_seed_000.pdb	0.31353
jgi_FoxMRL8996_361429_estExt_Genewise1.C_C_101220180_unrelaxed_rank_001_alphafold2_ptm_model_2_seed_000.pdb	jgi_FoxMRL8996_477366_gm1.12274_g	0.26058
jgi_FoxMRL8996_361429_estExt_Genewise1.C_C_101220180_unrelaxed_rank_001_alphafold2_ptm_model_2_seed_000.pdb	jgi_FoxMRL8996_477989_gm1.12897_g	0.38558
jgi_FoxMRL8996_361429_estExt_Genewise1.C_C_101220180_unrelaxed_rank_001_alphafold2_ptm_model_2_seed_000.pdb	jgi_FoxMRL8996_478008_gm1.12916_g_unrelaxed_rank_001_alphafold2_ptm_model_1_seed_000.pdb	0.40432
jgi_FoxMRL8996_361429_estExt_Genewise1.C_C_101220180_unrelaxed_rank_001_alphafold2_ptm_model_2_seed_000.pdb	jgi_FoxMRL8996_478186_gm1.13094_g_unrelaxed_rank_001_alphafold2_ptm_model_2_seed_000.pdb	0.38213
jgi_FoxMRL8996_361429_estExt_Genewise1.C_C_101220180_unrelaxed_rank_001_alphafold2_ptm_model_2_seed_000.pdb	jgi_FoxMRL8996_478255_gm1.13163_g_unrelaxed_rank_001_alphafold2_ptm_model_2_seed_000.pdb	0.30729
jgi_FoxMRL8996_361429_estExt_Genewise1.C_C_101220180_unrelaxed_rank_001_alphafold2_ptm_model_2_seed_000.pdb	jgi_FoxMRL8996_475777_gm1.10685_g	0.21967
jgi_FoxMRL8996_361429_estExt_Genewise1.C_C_101220180_unrelaxed_rank_001_alphafold2_ptm_model_2_seed_000.pdb	jgi_FoxMRL8996_477617_gm1.12525_g_unrelaxed_rank_001_alphafold2_ptm_model_2_seed_000.pdb	0.2021
jgi_FoxMRL8996_361429_estExt_Genewise1.C_C_101220180_unrelaxed_rank_001_alphafold2_ptm_model_2_seed_000.pdb	jgi_FoxMRL8996_478293_gm1.13201_g_unrelaxed_rank_001_alphafold2_ptm_model_2_seed_000.pdb	0.32982
jgi_FoxMRL8996_361429_estExt_Genewise1.C_C_101220180_unrelaxed_rank_001_alphafold2_ptm_model_2_seed_000.pdb	jgi_FoxMRL8996_477815_gm1.12723_g	0.25827
jgi_FoxMRL8996_361429_estExt_Genewise1.C_C_101220180_unrelaxed_rank_001_alphafold2_ptm_model_2_seed_000.pdb	jgi_FoxMRL8996_476667_gm1.11575_g	0.34081
jgi_FoxMRL8996_361429_estExt_Genewise1.C_C_101220180_unrelaxed_rank_001_alphafold2_ptm_model_2_seed_000.pdb	jgi_FoxMRL8996_478417_gm1.13325_g	0.39339
jgi_FoxMRL8996_361429_estExt_Genewise1.C_C_101220180_unrelaxed_rank_001_alphafold2_ptm_model_2_seed_000.pdb	jgi_FoxMRL8996_478103_gm1.13011_g_unrelaxed_rank_001_alphafold2_ptm_model_2_seed_000.pdb	0.34966
jgi_FoxMRL8996_361429_estExt_Genewise1.C_C_101220180_unrelaxed_rank_001_alphafold2_ptm_model_2_seed_000.pdb	jgi_FoxMRL8996_477967_gm1.12875_g	0.30457
jgi_FoxMRL8996_361429_estExt_Genewise1.C_C_101220180_unrelaxed_rank_001_alphafold2_ptm_model_2_seed_000.pdb	jgi_FoxMRL8996_478459_gm1.13367_g	0.30345
jgi_FoxMRL8996_361429_estExt_Genewise1.C_C_101220180_unrelaxed_rank_001_alphafold2_ptm_model_2_seed_000.pdb	jgi_FoxMRL8996_476823_gm1.11731_g	0.33556
jgi_FoxMRL8996_361429_estExt_Genewise1.C_C_101220180_unrelaxed_rank_001_alphafold2_ptm_model_2_seed_000.pdb	jgi_FoxMRL8996_477988_gm1.12896_g_unrelaxed_rank_001_alphafold2_ptm_model_1_seed_000.pdb	0.24165
jgi_FoxMRL8996_361429_estExt_Genewise1.C_C_101220180_unrelaxed_rank_001_alphafold2_ptm_model_2_seed_000.pdb	jgi_FoxMRL8996_478125_gm1.13033_g	0.30759
jgi_FoxMRL8996_361429_estExt_Genewise1.C_C_101220180_unrelaxed_rank_001_alphafold2_ptm_model_2_seed_000.pdb	jgi_FoxMRL8996_478625_gm1.13533_g	0.33269
jgi_FoxMRL8996_361429_estExt_Genewise1.C_C_101220180_unrelaxed_rank_001_alphafold2_ptm_model_2_seed_000.pdb	jgi_FoxMRL8996_478505_gm1.13413_g_unrelaxed_rank_001_alphafold2_ptm_model_1_seed_000.pdb	0.34656
jgi_FoxMRL8996_361429_estExt_Genewise1.C_C_101220180_unrelaxed_rank_001_alphafold2_ptm_model_2_seed_000.pdb	jgi_FoxMRL8996_480193_gm1.15101_g_unrelaxed_rank_001_alphafold2_ptm_model_2_seed_000.pdb	0.33913
jgi_FoxMRL8996_361429_estExt_Genewise1.C_C_101220180_unrelaxed_rank_001_alphafold2_ptm_model_2_seed_000.pdb	jgi_FoxMRL8996_474445_gm1.9353_g_unrelaxed_rank_001_alphafold2_ptm_model_2_seed_000.pdb	0.2997
jgi_FoxMRL8996_361429_estExt_Genewise1.C_C_101220180_unrelaxed_rank_001_alphafold2_ptm_model_2_seed_000.pdb	jgi_FoxMRL8996_480431_gm1.15339_g_unrelaxed_rank_001_alphafold2_ptm_model_4_seed_000.pdb	0.29096
jgi_FoxMRL8996_361429_estExt_Genewise1.C_C_101220180_unrelaxed_rank_001_alphafold2_ptm_model_2_seed_000.pdb	jgi_FoxMRL8996_477527_gm1.12435_g	0.28795
jgi_FoxMRL8996_361429_estExt_Genewise1.C_C_101220180_unrelaxed_rank_001_alphafold2_ptm_model_2_seed_000.pdb	jgi_FoxMRL8996_478975_gm1.13883_g_unrelaxed_rank_001_alphafold2_ptm_model_2_seed_000.pdb	0.25786
jgi_FoxMRL8996_361429_estExt_Genewise1.C_C_101220180_unrelaxed_rank_001_alphafold2_ptm_model_2_seed_000.pdb	jgi_FoxMRL8996_480715_gm1.15623_g_unrelaxed_rank_001_alphafold2_ptm_model_2_seed_000.pdb	0.14097
jgi_FoxMRL8996_361429_estExt_Genewise1.C_C_101220180_unrelaxed_rank_001_alphafold2_ptm_model_2_seed_000.pdb	jgi_FoxMRL8996_478043_gm1.12951_g	0.47744
jgi_FoxMRL8996_361429_estExt_Genewise1.C_C_101220180_unrelaxed_rank_001_alphafold2_ptm_model_2_seed_000.pdb	jgi_FoxMRL8996_478673_gm1.13581_g	0.31085
jgi_FoxMRL8996_361429_estExt_Genewise1.C_C_101220180_unrelaxed_rank_001_alphafold2_ptm_model_2_seed_000.pdb	jgi_FoxMRL8996_478793_gm1.13701_g	0.27339
jgi_FoxMRL8996_361429_estExt_Genewise1.C_C_101220180_unrelaxed_rank_001_alphafold2_ptm_model_2_seed_000.pdb	jgi_FoxMRL8996_479537_gm1.14445_g	0.30437
jgi_FoxMRL8996_361429_estExt_Genewise1.C_C_101220180_unrelaxed_rank_001_alphafold2_ptm_model_2_seed_000.pdb	jgi_FoxMRL8996_478265_gm1.13173_g	0.33985
jgi_FoxMRL8996_361429_estExt_Genewise1.C_C_101220180_unrelaxed_rank_001_alphafold2_ptm_model_2_seed_000.pdb	jgi_FoxMRL8996_48116_CE48115_18714_unrelaxed_rank_001_alphafold2_ptm_model_1_seed_000.pdb	0.38292
jgi_FoxMRL8996_361429_estExt_Genewise1.C_C_101220180_unrelaxed_rank_001_alphafold2_ptm_model_2_seed_000.pdb	jgi_FoxMRL8996_480943_gm1.15851_g_unrelaxed_rank_001_alphafold2_ptm_model_2_seed_000.pdb	0.17918
jgi_FoxMRL8996_361429_estExt_Genewise1.C_C_101220180_unrelaxed_rank_001_alphafold2_ptm_model_2_seed_000.pdb	jgi_FoxMRL8996_478247_gm1.13155_g	0.28955
jgi_FoxMRL8996_361429_estExt_Genewise1.C_C_101220180_unrelaxed_rank_001_alphafold2_ptm_model_2_seed_000.pdb	jgi_FoxMRL8996_480405_gm1.15313_g_unrelaxed_rank_001_alphafold2_ptm_model_1_seed_000.pdb	0.30883
jgi_FoxMRL8996_361429_estExt_Genewise1.C_C_101220180_unrelaxed_rank_001_alphafold2_ptm_model_2_seed_000.pdb	jgi_FoxMRL8996_480009_gm1.14917_g	0.29905
jgi_FoxMRL8996_361429_estExt_Genewise1.C_C_101220180_unrelaxed_rank_001_alphafold2_ptm_model_2_seed_000.pdb	jgi_FoxMRL8996_482090_MIX738_15_48_unrelaxed_rank_001_alphafold2_ptm_model_2_seed_000.pdb	0.24936
jgi_FoxMRL8996_361429_estExt_Genewise1.C_C_101220180_unrelaxed_rank_001_alphafold2_ptm_model_2_seed_000.pdb	jgi_FoxMRL8996_482085_MIX733_501_69	0.37772
jgi_FoxMRL8996_361429_estExt_Genewise1.C_C_101220180_unrelaxed_rank_001_alphafold2_ptm_model_2_seed_000.pdb	jgi_FoxMRL8996_482463_MIX1111_8336_87	0.30501
jgi_FoxMRL8996_361429_estExt_Genewise1.C_C_101220180_unrelaxed_rank_001_alphafold2_ptm_model_2_seed_000.pdb	jgi_FoxMRL8996_480079_gm1.14987_g	0.32501
jgi_FoxMRL8996_361429_estExt_Genewise1.C_C_101220180_unrelaxed_rank_001_alphafold2_ptm_model_2_seed_000.pdb	jgi_FoxMRL8996_482420_MIX1068_186_51_unrelaxed_rank_001_alphafold2_ptm_model_1_seed_000.pdb	0.18981
jgi_FoxMRL8996_361429_estExt_Genewise1.C_C_101220180_unrelaxed_rank_001_alphafold2_ptm_model_2_seed_000.pdb	jgi_FoxMRL8996_479445_gm1.14353_g_unrelaxed_rank_001_alphafold2_ptm_model_2_seed_000.pdb	0.29892
jgi_FoxMRL8996_361429_estExt_Genewise1.C_C_101220180_unrelaxed_rank_001_alphafold2_ptm_model_2_seed_000.pdb	jgi_FoxMRL8996_480804_gm1.15712_g	0.27527
jgi_FoxMRL8996_361429_estExt_Genewise1.C_C_101220180_unrelaxed_rank_001_alphafold2_ptm_model_2_seed_000.pdb	jgi_FoxMRL8996_477786_gm1.12694_g	0.33241
jgi_FoxMRL8996_361429_estExt_Genewise1.C_C_101220180_unrelaxed_rank_001_alphafold2_ptm_model_2_seed_000.pdb	jgi_FoxMRL8996_479288_gm1.14196_g	0.23459
jgi_FoxMRL8996_361429_estExt_Genewise1.C_C_101220180_unrelaxed_rank_001_alphafold2_ptm_model_2_seed_000.pdb	jgi_FoxMRL8996_482666_MIX1314_86_89_unrelaxed_rank_001_alphafold2_ptm_model_1_seed_000.pdb	0.28714
jgi_FoxMRL8996_361429_estExt_Genewise1.C_C_101220180_unrelaxed_rank_001_alphafold2_ptm_model_2_seed_000.pdb	jgi_FoxMRL8996_482301_MIX949_759_68	0.44838
jgi_FoxMRL8996_361429_estExt_Genewise1.C_C_101220180_unrelaxed_rank_001_alphafold2_ptm_model_2_seed_000.pdb	jgi_FoxMRL8996_48312_CE48311_4600_unrelaxed_rank_001_alphafold2_ptm_model_2_seed_000.pdb	0.32373
jgi_FoxMRL8996_361429_estExt_Genewise1.C_C_101220180_unrelaxed_rank_001_alphafold2_ptm_model_2_seed_000.pdb	jgi_FoxMRL8996_482932_MIX1580_84_86	0.35636
jgi_FoxMRL8996_361429_estExt_Genewise1.C_C_101220180_unrelaxed_rank_001_alphafold2_ptm_model_2_seed_000.pdb	jgi_FoxMRL8996_478882_gm1.13790_g_unrelaxed_rank_001_alphafold2_ptm_model_1_seed_000.pdb	0.296
jgi_FoxMRL8996_361429_estExt_Genewise1.C_C_101220180_unrelaxed_rank_001_alphafold2_ptm_model_2_seed_000.pdb	jgi_FoxMRL8996_482338_MIX986_1_5	0.44768
jgi_FoxMRL8996_361429_estExt_Genewise1.C_C_101220180_unrelaxed_rank_001_alphafold2_ptm_model_2_seed_000.pdb	jgi_FoxMRL8996_482811_MIX1459_1576_30_unrelaxed_rank_001_alphafold2_ptm_model_1_seed_000.pdb	0.16162
jgi_FoxMRL8996_361429_estExt_Genewise1.C_C_101220180_unrelaxed_rank_001_alphafold2_ptm_model_2_seed_000.pdb	jgi_FoxMRL8996_48429_CE48428_5175	0.26447
jgi_FoxMRL8996_361429_estExt_Genewise1.C_C_101220180_unrelaxed_rank_001_alphafold2_ptm_model_2_seed_000.pdb	jgi_FoxMRL8996_48266_CE48265_11470	0.21908
jgi_FoxMRL8996_361429_estExt_Genewise1.C_C_101220180_unrelaxed_rank_001_alphafold2_ptm_model_2_seed_000.pdb	jgi_FoxMRL8996_481853_MIX501_7493_23_unrelaxed_rank_001_alphafold2_ptm_model_1_seed_000.pdb	0.27514
jgi_FoxMRL8996_361429_estExt_Genewise1.C_C_101220180_unrelaxed_rank_001_alphafold2_ptm_model_2_seed_000.pdb	jgi_FoxMRL8996_484228_MIX2876_17_41	0.2274
jgi_FoxMRL8996_361429_estExt_Genewise1.C_C_101220180_unrelaxed_rank_001_alphafold2_ptm_model_2_seed_000.pdb	jgi_FoxMRL8996_481705_MIX353_2159_62	0.29215
jgi_FoxMRL8996_361429_estExt_Genewise1.C_C_101220180_unrelaxed_rank_001_alphafold2_ptm_model_2_seed_000.pdb	jgi_FoxMRL8996_483607_MIX2255_20_22_unrelaxed_rank_001_alphafold2_ptm_model_2_seed_000.pdb	0.33562
jgi_FoxMRL8996_361429_estExt_Genewise1.C_C_101220180_unrelaxed_rank_001_alphafold2_ptm_model_2_seed_000.pdb	jgi_FoxMRL8996_484634_MIX3282_207_82	0.38053
jgi_FoxMRL8996_361429_estExt_Genewise1.C_C_101220180_unrelaxed_rank_001_alphafold2_ptm_model_2_seed_000.pdb	jgi_FoxMRL8996_483944_MIX2592_5988_28	0.32241
jgi_FoxMRL8996_361429_estExt_Genewise1.C_C_101220180_unrelaxed_rank_001_alphafold2_ptm_model_2_seed_000.pdb	jgi_FoxMRL8996_483979_MIX2627_147_72_unrelaxed_rank_001_alphafold2_ptm_model_2_seed_000.pdb	0.2861
jgi_FoxMRL8996_361429_estExt_Genewise1.C_C_101220180_unrelaxed_rank_001_alphafold2_ptm_model_2_seed_000.pdb	jgi_FoxMRL8996_484514_MIX3162_22_51	0.24444
jgi_FoxMRL8996_361429_estExt_Genewise1.C_C_101220180_unrelaxed_rank_001_alphafold2_ptm_model_2_seed_000.pdb	jgi_FoxMRL8996_485580_MIX4228_7888_67	0.4378
jgi_FoxMRL8996_361429_estExt_Genewise1.C_C_101220180_unrelaxed_rank_001_alphafold2_ptm_model_2_seed_000.pdb	jgi_FoxMRL8996_482194_MIX842_36_30	0.25686
jgi_FoxMRL8996_361429_estExt_Genewise1.C_C_101220180_unrelaxed_rank_001_alphafold2_ptm_model_2_seed_000.pdb	jgi_FoxMRL8996_484651_MIX3299_16_40	0.34191
jgi_FoxMRL8996_361429_estExt_Genewise1.C_C_101220180_unrelaxed_rank_001_alphafold2_ptm_model_2_seed_000.pdb	jgi_FoxMRL8996_485744_MIX4392_99_93_unrelaxed_rank_001_alphafold2_ptm_model_1_seed_000.pdb	0.24892
jgi_FoxMRL8996_361429_estExt_Genewise1.C_C_101220180_unrelaxed_rank_001_alphafold2_ptm_model_2_seed_000.pdb	jgi_FoxMRL8996_485762_MIX4410_34_53	0.35505
jgi_FoxMRL8996_361429_estExt_Genewise1.C_C_101220180_unrelaxed_rank_001_alphafold2_ptm_model_2_seed_000.pdb	jgi_FoxMRL8996_48677_CE48676_4152	0.48161
jgi_FoxMRL8996_361429_estExt_Genewise1.C_C_101220180_unrelaxed_rank_001_alphafold2_ptm_model_2_seed_000.pdb	jgi_FoxMRL8996_485461_MIX4109_98_27	0.30149
jgi_FoxMRL8996_361429_estExt_Genewise1.C_C_101220180_unrelaxed_rank_001_alphafold2_ptm_model_2_seed_000.pdb	jgi_FoxMRL8996_482676_MIX1324_1_4	0.31168
jgi_FoxMRL8996_361429_estExt_Genewise1.C_C_101220180_unrelaxed_rank_001_alphafold2_ptm_model_2_seed_000.pdb	jgi_FoxMRL8996_486308_MIX4956_481_47	0.29059
jgi_FoxMRL8996_361429_estExt_Genewise1.C_C_101220180_unrelaxed_rank_001_alphafold2_ptm_model_2_seed_000.pdb	jgi_FoxMRL8996_485906_MIX4554_1_6	0.33515
jgi_FoxMRL8996_361429_estExt_Genewise1.C_C_101220180_unrelaxed_rank_001_alphafold2_ptm_model_2_seed_000.pdb	jgi_FoxMRL8996_487148_MIX5796_75_14_unrelaxed_rank_001_alphafold2_ptm_model_2_seed_000.pdb	0.29352
jgi_FoxMRL8996_361429_estExt_Genewise1.C_C_101220180_unrelaxed_rank_001_alphafold2_ptm_model_2_seed_000.pdb	jgi_FoxMRL8996_486438_MIX5086_1057_84_unrelaxed_rank_001_alphafold2_ptm_model_1_seed_000.pdb	0.22344
jgi_FoxMRL8996_361429_estExt_Genewise1.C_C_101220180_unrelaxed_rank_001_alphafold2_ptm_model_2_seed_000.pdb	jgi_FoxMRL8996_485832_MIX4480_1_6	0.35479
jgi_FoxMRL8996_361429_estExt_Genewise1.C_C_101220180_unrelaxed_rank_001_alphafold2_ptm_model_2_seed_000.pdb	jgi_FoxMRL8996_487396_MIX6044_74_97	0.22425
jgi_FoxMRL8996_361429_estExt_Genewise1.C_C_101220180_unrelaxed_rank_001_alphafold2_ptm_model_2_seed_000.pdb	jgi_FoxMRL8996_488503_MIX7151_16_71_unrelaxed_rank_001_alphafold2_ptm_model_1_seed_000.pdb	0.3541
jgi_FoxMRL8996_361429_estExt_Genewise1.C_C_101220180_unrelaxed_rank_001_alphafold2_ptm_model_2_seed_000.pdb	jgi_FoxMRL8996_483575_MIX2223_16_15	0.31416
jgi_FoxMRL8996_361429_estExt_Genewise1.C_C_101220180_unrelaxed_rank_001_alphafold2_ptm_model_2_seed_000.pdb	jgi_FoxMRL8996_486454_MIX5102_311_69	0.24969
jgi_FoxMRL8996_361429_estExt_Genewise1.C_C_101220180_unrelaxed_rank_001_alphafold2_ptm_model_2_seed_000.pdb	jgi_FoxMRL8996_487288_MIX5936_1744_77	0.44886
jgi_FoxMRL8996_361429_estExt_Genewise1.C_C_101220180_unrelaxed_rank_001_alphafold2_ptm_model_2_seed_000.pdb	jgi_FoxMRL8996_488097_MIX6745_54_56	0.25111
jgi_FoxMRL8996_361429_estExt_Genewise1.C_C_101220180_unrelaxed_rank_001_alphafold2_ptm_model_2_seed_000.pdb	jgi_FoxMRL8996_487854_MIX6502_22_31	0.2401
jgi_FoxMRL8996_361429_estExt_Genewise1.C_C_101220180_unrelaxed_rank_001_alphafold2_ptm_model_2_seed_000.pdb	jgi_FoxMRL8996_48742_CE48741_699	0.27382
jgi_FoxMRL8996_361429_estExt_Genewise1.C_C_101220180_unrelaxed_rank_001_alphafold2_ptm_model_2_seed_000.pdb	jgi_FoxMRL8996_484941_MIX3589_191_14	0.3358
jgi_FoxMRL8996_361429_estExt_Genewise1.C_C_101220180_unrelaxed_rank_001_alphafold2_ptm_model_2_seed_000.pdb	jgi_FoxMRL8996_489682_MIX8330_19_33	0.26548
jgi_FoxMRL8996_361429_estExt_Genewise1.C_C_101220180_unrelaxed_rank_001_alphafold2_ptm_model_2_seed_000.pdb	jgi_FoxMRL8996_488825_MIX7473_158_56	0.39145
jgi_FoxMRL8996_361429_estExt_Genewise1.C_C_101220180_unrelaxed_rank_001_alphafold2_ptm_model_2_seed_000.pdb	jgi_FoxMRL8996_483748_MIX2396_59_13	0.31191
jgi_FoxMRL8996_361429_estExt_Genewise1.C_C_101220180_unrelaxed_rank_001_alphafold2_ptm_model_2_seed_000.pdb	jgi_FoxMRL8996_488658_MIX7306_41_40	0.27642
jgi_FoxMRL8996_361429_estExt_Genewise1.C_C_101220180_unrelaxed_rank_001_alphafold2_ptm_model_2_seed_000.pdb	jgi_FoxMRL8996_489906_MIX8554_16_34	0.39752
jgi_FoxMRL8996_361429_estExt_Genewise1.C_C_101220180_unrelaxed_rank_001_alphafold2_ptm_model_2_seed_000.pdb	jgi_FoxMRL8996_488165_MIX6813_27270_68	0.24061
jgi_FoxMRL8996_361429_estExt_Genewise1.C_C_101220180_unrelaxed_rank_001_alphafold2_ptm_model_2_seed_000.pdb	jgi_FoxMRL8996_489710_MIX8358_1_5_unrelaxed_rank_001_alphafold2_ptm_model_1_seed_000.pdb	0.26924
jgi_FoxMRL8996_361429_estExt_Genewise1.C_C_101220180_unrelaxed_rank_001_alphafold2_ptm_model_2_seed_000.pdb	jgi_FoxMRL8996_487728_MIX6376_2689_88	0.28547
jgi_FoxMRL8996_361429_estExt_Genewise1.C_C_101220180_unrelaxed_rank_001_alphafold2_ptm_model_2_seed_000.pdb	jgi_FoxMRL8996_488309_MIX6957_166_82	0.33275
jgi_FoxMRL8996_361429_estExt_Genewise1.C_C_101220180_unrelaxed_rank_001_alphafold2_ptm_model_2_seed_000.pdb	jgi_FoxMRL8996_483815_MIX2463_2_5	0.36344
jgi_FoxMRL8996_361429_estExt_Genewise1.C_C_101220180_unrelaxed_rank_001_alphafold2_ptm_model_2_seed_000.pdb	jgi_FoxMRL8996_484505_MIX3153_228_58_unrelaxed_rank_001_alphafold2_ptm_model_1_seed_000.pdb	0.27635
jgi_FoxMRL8996_361429_estExt_Genewise1.C_C_101220180_unrelaxed_rank_001_alphafold2_ptm_model_2_seed_000.pdb	jgi_FoxMRL8996_488652_MIX7300_26_8	0.28332
jgi_FoxMRL8996_361429_estExt_Genewise1.C_C_101220180_unrelaxed_rank_001_alphafold2_ptm_model_2_seed_000.pdb	jgi_FoxMRL8996_490245_MIX8893_8_12	0.31404
jgi_FoxMRL8996_361429_estExt_Genewise1.C_C_101220180_unrelaxed_rank_001_alphafold2_ptm_model_2_seed_000.pdb	jgi_FoxMRL8996_489804_MIX8452_116_56	0.28562
jgi_FoxMRL8996_361429_estExt_Genewise1.C_C_101220180_unrelaxed_rank_001_alphafold2_ptm_model_2_seed_000.pdb	jgi_FoxMRL8996_492143_MIX10791_61_60_unrelaxed_rank_001_alphafold2_ptm_model_1_seed_000.pdb	0.24379
jgi_FoxMRL8996_361429_estExt_Genewise1.C_C_101220180_unrelaxed_rank_001_alphafold2_ptm_model_2_seed_000.pdb	jgi_FoxMRL8996_491037_MIX9685_1_5_unrelaxed_rank_001_alphafold2_ptm_model_2_seed_000.pdb	0.21839
jgi_FoxMRL8996_361429_estExt_Genewise1.C_C_101220180_unrelaxed_rank_001_alphafold2_ptm_model_2_seed_000.pdb	jgi_FoxMRL8996_490403_MIX9051_27_27	0.33803
jgi_FoxMRL8996_361429_estExt_Genewise1.C_C_101220180_unrelaxed_rank_001_alphafold2_ptm_model_2_seed_000.pdb	jgi_FoxMRL8996_49220_CE49219_622	0.27557
jgi_FoxMRL8996_361429_estExt_Genewise1.C_C_101220180_unrelaxed_rank_001_alphafold2_ptm_model_2_seed_000.pdb	jgi_FoxMRL8996_492108_MIX10756_1_5	0.32196
jgi_FoxMRL8996_361429_estExt_Genewise1.C_C_101220180_unrelaxed_rank_001_alphafold2_ptm_model_2_seed_000.pdb	jgi_FoxMRL8996_489869_MIX8517_2_7	0.31761
jgi_FoxMRL8996_361429_estExt_Genewise1.C_C_101220180_unrelaxed_rank_001_alphafold2_ptm_model_2_seed_000.pdb	jgi_FoxMRL8996_49250_CE49249_7115	0.50372
jgi_FoxMRL8996_361429_estExt_Genewise1.C_C_101220180_unrelaxed_rank_001_alphafold2_ptm_model_2_seed_000.pdb	jgi_FoxMRL8996_493707_MIX12355_44_47	0.36457
jgi_FoxMRL8996_361429_estExt_Genewise1.C_C_101220180_unrelaxed_rank_001_alphafold2_ptm_model_2_seed_000.pdb	jgi_FoxMRL8996_492153_MIX10801_460_85	0.45321
jgi_FoxMRL8996_361429_estExt_Genewise1.C_C_101220180_unrelaxed_rank_001_alphafold2_ptm_model_2_seed_000.pdb	jgi_FoxMRL8996_492006_MIX10654_3_7_unrelaxed_rank_001_alphafold2_ptm_model_2_seed_000.pdb	0.35012
jgi_FoxMRL8996_361429_estExt_Genewise1.C_C_101220180_unrelaxed_rank_001_alphafold2_ptm_model_2_seed_000.pdb	jgi_FoxMRL8996_493837_MIX12485_15_9	0.33759
jgi_FoxMRL8996_361429_estExt_Genewise1.C_C_101220180_unrelaxed_rank_001_alphafold2_ptm_model_2_seed_000.pdb	jgi_FoxMRL8996_492915_MIX11563_10802_25_unrelaxed_rank_001_alphafold2_ptm_model_2_seed_000.pdb	0.31888
jgi_FoxMRL8996_361429_estExt_Genewise1.C_C_101220180_unrelaxed_rank_001_alphafold2_ptm_model_2_seed_000.pdb	jgi_FoxMRL8996_496253_MIX14901_2_10_unrelaxed_rank_001_alphafold2_ptm_model_1_seed_000.pdb	0.34627
jgi_FoxMRL8996_361429_estExt_Genewise1.C_C_101220180_unrelaxed_rank_001_alphafold2_ptm_model_2_seed_000.pdb	jgi_FoxMRL8996_496251_MIX14899_20_38	0.26959
jgi_FoxMRL8996_361429_estExt_Genewise1.C_C_101220180_unrelaxed_rank_001_alphafold2_ptm_model_2_seed_000.pdb	jgi_FoxMRL8996_492424_MIX11072_89_58	0.28566
jgi_FoxMRL8996_361429_estExt_Genewise1.C_C_101220180_unrelaxed_rank_001_alphafold2_ptm_model_2_seed_000.pdb	jgi_FoxMRL8996_49431_CE49430_28314	0.26415
jgi_FoxMRL8996_361429_estExt_Genewise1.C_C_101220180_unrelaxed_rank_001_alphafold2_ptm_model_2_seed_000.pdb	jgi_FoxMRL8996_497619_MIX16267_565_84_unrelaxed_rank_001_alphafold2_ptm_model_2_seed_000.pdb	0.35611
jgi_FoxMRL8996_361429_estExt_Genewise1.C_C_101220180_unrelaxed_rank_001_alphafold2_ptm_model_2_seed_000.pdb	jgi_FoxMRL8996_497289_MIX15937_42_8_unrelaxed_rank_001_alphafold2_ptm_model_1_seed_000.pdb	0.32046
jgi_FoxMRL8996_361429_estExt_Genewise1.C_C_101220180_unrelaxed_rank_001_alphafold2_ptm_model_2_seed_000.pdb	jgi_FoxMRL8996_50209_CE50208_5019	0.38448
jgi_FoxMRL8996_361429_estExt_Genewise1.C_C_101220180_unrelaxed_rank_001_alphafold2_ptm_model_2_seed_000.pdb	jgi_FoxMRL8996_490789_MIX9437_34_19_unrelaxed_rank_001_alphafold2_ptm_model_1_seed_000.pdb	0.25387
jgi_FoxMRL8996_361429_estExt_Genewise1.C_C_101220180_unrelaxed_rank_001_alphafold2_ptm_model_2_seed_000.pdb	jgi_FoxMRL8996_490440_MIX9088_41_36	0.32485
jgi_FoxMRL8996_361429_estExt_Genewise1.C_C_101220180_unrelaxed_rank_001_alphafold2_ptm_model_2_seed_000.pdb	jgi_FoxMRL8996_511079_estExt_Genemark1.C_C_1015_t10427_unrelaxed_rank_001_alphafold2_ptm_model_1_seed_000.pdb	0.37432
jgi_FoxMRL8996_361429_estExt_Genewise1.C_C_101220180_unrelaxed_rank_001_alphafold2_ptm_model_2_seed_000.pdb	jgi_FoxMRL8996_511232_estExt_Genemark1.C_C_1015_t20147	0.30649
jgi_FoxMRL8996_361429_estExt_Genewise1.C_C_101220180_unrelaxed_rank_001_alphafold2_ptm_model_2_seed_000.pdb	jgi_FoxMRL8996_498773_MIX17421_270_99	0.27406
jgi_FoxMRL8996_361429_estExt_Genewise1.C_C_101220180_unrelaxed_rank_001_alphafold2_ptm_model_2_seed_000.pdb	jgi_FoxMRL8996_498134_MIX16782_89_31_unrelaxed_rank_001_alphafold2_ptm_model_2_seed_000.pdb	0.26536
jgi_FoxMRL8996_361429_estExt_Genewise1.C_C_101220180_unrelaxed_rank_001_alphafold2_ptm_model_2_seed_000.pdb	jgi_FoxMRL8996_511389_estExt_Genemark1.C_C_1022_t10184	0.38371
jgi_FoxMRL8996_361429_estExt_Genewise1.C_C_101220180_unrelaxed_rank_001_alphafold2_ptm_model_2_seed_000.pdb	jgi_FoxMRL8996_511369_estExt_Genemark1.C_C_1022_t10157_unrelaxed_rank_001_alphafold2_ptm_model_1_seed_000.pdb	0.37356
jgi_FoxMRL8996_361429_estExt_Genewise1.C_C_101220180_unrelaxed_rank_001_alphafold2_ptm_model_2_seed_000.pdb	jgi_FoxMRL8996_511299_estExt_Genemark1.C_C_1022_t10071	0.49069
jgi_FoxMRL8996_361429_estExt_Genewise1.C_C_101220180_unrelaxed_rank_001_alphafold2_ptm_model_2_seed_000.pdb	jgi_FoxMRL8996_511608_estExt_Genemark1.C_C_1022_t10437	0.32187
jgi_FoxMRL8996_361429_estExt_Genewise1.C_C_101220180_unrelaxed_rank_001_alphafold2_ptm_model_2_seed_000.pdb	jgi_FoxMRL8996_50217_CE50216_2761_unrelaxed_rank_001_alphafold2_ptm_model_1_seed_000.pdb	0.21337
jgi_FoxMRL8996_361429_estExt_Genewise1.C_C_101220180_unrelaxed_rank_001_alphafold2_ptm_model_2_seed_000.pdb	jgi_FoxMRL8996_499393_MIX18041_1058_50	0.31745
jgi_FoxMRL8996_361429_estExt_Genewise1.C_C_101220180_unrelaxed_rank_001_alphafold2_ptm_model_2_seed_000.pdb	jgi_FoxMRL8996_511397_estExt_Genemark1.C_C_1022_t10194	0.34882
jgi_FoxMRL8996_361429_estExt_Genewise1.C_C_101220180_unrelaxed_rank_001_alphafold2_ptm_model_2_seed_000.pdb	jgi_FoxMRL8996_511042_estExt_Genemark1.C_C_1015_t10372	0.21873
jgi_FoxMRL8996_361429_estExt_Genewise1.C_C_101220180_unrelaxed_rank_001_alphafold2_ptm_model_2_seed_000.pdb	jgi_FoxMRL8996_512446_estExt_Genemark1.C_C_1022_t30396	0.1872
jgi_FoxMRL8996_361429_estExt_Genewise1.C_C_101220180_unrelaxed_rank_001_alphafold2_ptm_model_2_seed_000.pdb	jgi_FoxMRL8996_513471_estExt_Genemark1.C_C_1044_t10354	0.31725
jgi_FoxMRL8996_361429_estExt_Genewise1.C_C_101220180_unrelaxed_rank_001_alphafold2_ptm_model_2_seed_000.pdb	jgi_FoxMRL8996_499602_MIX18250_2667_68	0.34107
jgi_FoxMRL8996_361429_estExt_Genewise1.C_C_101220180_unrelaxed_rank_001_alphafold2_ptm_model_2_seed_000.pdb	jgi_FoxMRL8996_512553_estExt_Genemark1.C_C_10410050	0.25885
jgi_FoxMRL8996_361429_estExt_Genewise1.C_C_101220180_unrelaxed_rank_001_alphafold2_ptm_model_2_seed_000.pdb	jgi_FoxMRL8996_493901_MIX12549_188_61	0.27808
jgi_FoxMRL8996_361429_estExt_Genewise1.C_C_101220180_unrelaxed_rank_001_alphafold2_ptm_model_2_seed_000.pdb	jgi_FoxMRL8996_513876_estExt_Genemark1.C_C_10450244_unrelaxed_rank_001_alphafold2_ptm_model_2_seed_000.pdb	0.35192
jgi_FoxMRL8996_361429_estExt_Genewise1.C_C_101220180_unrelaxed_rank_001_alphafold2_ptm_model_2_seed_000.pdb	jgi_FoxMRL8996_512554_estExt_Genemark1.C_C_10410052_unrelaxed_rank_001_alphafold2_ptm_model_2_seed_000.pdb	0.48184
jgi_FoxMRL8996_361429_estExt_Genewise1.C_C_101220180_unrelaxed_rank_001_alphafold2_ptm_model_2_seed_000.pdb	jgi_FoxMRL8996_514926_estExt_Genemark1.C_C_1055_t10205	0.356
jgi_FoxMRL8996_361429_estExt_Genewise1.C_C_101220180_unrelaxed_rank_001_alphafold2_ptm_model_2_seed_000.pdb	jgi_FoxMRL8996_493924_MIX12572_270_70	0.23697
jgi_FoxMRL8996_361429_estExt_Genewise1.C_C_101220180_unrelaxed_rank_001_alphafold2_ptm_model_2_seed_000.pdb	jgi_FoxMRL8996_49901_CE49900_43979	0.28593
jgi_FoxMRL8996_361429_estExt_Genewise1.C_C_101220180_unrelaxed_rank_001_alphafold2_ptm_model_2_seed_000.pdb	jgi_FoxMRL8996_494253_MIX12901_3611_32	0.32637
jgi_FoxMRL8996_361429_estExt_Genewise1.C_C_101220180_unrelaxed_rank_001_alphafold2_ptm_model_2_seed_000.pdb	jgi_FoxMRL8996_514316_estExt_Genemark1.C_C_10520119	0.33789
jgi_FoxMRL8996_361429_estExt_Genewise1.C_C_101220180_unrelaxed_rank_001_alphafold2_ptm_model_2_seed_000.pdb	jgi_FoxMRL8996_513975_estExt_Genemark1.C_C_10450396_unrelaxed_rank_001_alphafold2_ptm_model_2_seed_000.pdb	0.30673
jgi_FoxMRL8996_361429_estExt_Genewise1.C_C_101220180_unrelaxed_rank_001_alphafold2_ptm_model_2_seed_000.pdb	jgi_FoxMRL8996_513261_estExt_Genemark1.C_C_1044_t10090	0.24503
jgi_FoxMRL8996_361429_estExt_Genewise1.C_C_101220180_unrelaxed_rank_001_alphafold2_ptm_model_2_seed_000.pdb	jgi_FoxMRL8996_513901_estExt_Genemark1.C_C_10450274	0.2575
jgi_FoxMRL8996_361429_estExt_Genewise1.C_C_101220180_unrelaxed_rank_001_alphafold2_ptm_model_2_seed_000.pdb	jgi_FoxMRL8996_515092_estExt_Genemark1.C_C_1055_t10397	0.32509
jgi_FoxMRL8996_361429_estExt_Genewise1.C_C_101220180_unrelaxed_rank_001_alphafold2_ptm_model_2_seed_000.pdb	jgi_FoxMRL8996_515382_estExt_Genemark1.C_C_1071_t10230	0.36375
jgi_FoxMRL8996_361429_estExt_Genewise1.C_C_101220180_unrelaxed_rank_001_alphafold2_ptm_model_2_seed_000.pdb	jgi_FoxMRL8996_513900_estExt_Genemark1.C_C_10450273	0.23227
jgi_FoxMRL8996_361429_estExt_Genewise1.C_C_101220180_unrelaxed_rank_001_alphafold2_ptm_model_2_seed_000.pdb	jgi_FoxMRL8996_513518_estExt_Genemark1.C_C_1044_t10406_unrelaxed_rank_001_alphafold2_ptm_model_1_seed_000.pdb	0.22521
jgi_FoxMRL8996_361429_estExt_Genewise1.C_C_101220180_unrelaxed_rank_001_alphafold2_ptm_model_2_seed_000.pdb	jgi_FoxMRL8996_516246_estExt_Genemark1.C_C_1071_t30297_unrelaxed_rank_001_alphafold2_ptm_model_1_seed_000.pdb	0.34382
jgi_FoxMRL8996_361429_estExt_Genewise1.C_C_101220180_unrelaxed_rank_001_alphafold2_ptm_model_2_seed_000.pdb	jgi_FoxMRL8996_515458_estExt_Genemark1.C_C_1071_t10325_unrelaxed_rank_001_alphafold2_ptm_model_2_seed_000.pdb	0.22428
jgi_FoxMRL8996_361429_estExt_Genewise1.C_C_101220180_unrelaxed_rank_001_alphafold2_ptm_model_2_seed_000.pdb	jgi_FoxMRL8996_516070_estExt_Genemark1.C_C_1071_t30081	0.33245
jgi_FoxMRL8996_361429_estExt_Genewise1.C_C_101220180_unrelaxed_rank_001_alphafold2_ptm_model_2_seed_000.pdb	jgi_FoxMRL8996_517637_estExt_Genemark1.C_C_1092_t10078_unrelaxed_rank_001_alphafold2_ptm_model_2_seed_000.pdb	0.36116
jgi_FoxMRL8996_361429_estExt_Genewise1.C_C_101220180_unrelaxed_rank_001_alphafold2_ptm_model_2_seed_000.pdb	jgi_FoxMRL8996_517772_estExt_Genemark1.C_C_1092_t10244_unrelaxed_rank_001_alphafold2_ptm_model_2_seed_000.pdb	0.36296
jgi_FoxMRL8996_361429_estExt_Genewise1.C_C_101220180_unrelaxed_rank_001_alphafold2_ptm_model_2_seed_000.pdb	jgi_FoxMRL8996_518389_estExt_Genemark1.C_C_101010075	0.38411
jgi_FoxMRL8996_361429_estExt_Genewise1.C_C_101220180_unrelaxed_rank_001_alphafold2_ptm_model_2_seed_000.pdb	jgi_FoxMRL8996_513842_estExt_Genemark1.C_C_10450192	0.34157
jgi_FoxMRL8996_361429_estExt_Genewise1.C_C_101220180_unrelaxed_rank_001_alphafold2_ptm_model_2_seed_000.pdb	jgi_FoxMRL8996_516468_estExt_Genemark1.C_C_1082_t10020_unrelaxed_rank_001_alphafold2_ptm_model_1_seed_000.pdb	0.65468
jgi_FoxMRL8996_361429_estExt_Genewise1.C_C_101220180_unrelaxed_rank_001_alphafold2_ptm_model_2_seed_000.pdb	jgi_FoxMRL8996_515787_estExt_Genemark1.C_C_1071_t20235	0.28589
jgi_FoxMRL8996_361429_estExt_Genewise1.C_C_101220180_unrelaxed_rank_001_alphafold2_ptm_model_2_seed_000.pdb	jgi_FoxMRL8996_515818_estExt_Genemark1.C_C_1071_t20275_unrelaxed_rank_001_alphafold2_ptm_model_1_seed_000.pdb	0.31748
jgi_FoxMRL8996_361429_estExt_Genewise1.C_C_101220180_unrelaxed_rank_001_alphafold2_ptm_model_2_seed_000.pdb	jgi_FoxMRL8996_518461_estExt_Genemark1.C_C_101010170_unrelaxed_rank_001_alphafold2_ptm_model_1_seed_000.pdb	0.26228
jgi_FoxMRL8996_361429_estExt_Genewise1.C_C_101220180_unrelaxed_rank_001_alphafold2_ptm_model_2_seed_000.pdb	jgi_FoxMRL8996_515177_estExt_Genemark1.C_C_1055_t20015_unrelaxed_rank_001_alphafold2_ptm_model_2_seed_000.pdb	0.26753
jgi_FoxMRL8996_361429_estExt_Genewise1.C_C_101220180_unrelaxed_rank_001_alphafold2_ptm_model_2_seed_000.pdb	jgi_FoxMRL8996_519154_estExt_Genemark1.C_C_101110035_unrelaxed_rank_001_alphafold2_ptm_model_2_seed_000.pdb	0.34472
jgi_FoxMRL8996_361429_estExt_Genewise1.C_C_101220180_unrelaxed_rank_001_alphafold2_ptm_model_2_seed_000.pdb	jgi_FoxMRL8996_519155_estExt_Genemark1.C_C_101110038	0.37536
jgi_FoxMRL8996_361429_estExt_Genewise1.C_C_101220180_unrelaxed_rank_001_alphafold2_ptm_model_2_seed_000.pdb	jgi_FoxMRL8996_519288_estExt_Genemark1.C_C_101110223_unrelaxed_rank_001_alphafold2_ptm_model_2_seed_000.pdb	0.38786
jgi_FoxMRL8996_361429_estExt_Genewise1.C_C_101220180_unrelaxed_rank_001_alphafold2_ptm_model_2_seed_000.pdb	jgi_FoxMRL8996_519156_estExt_Genemark1.C_C_101110041	0.37372
jgi_FoxMRL8996_361429_estExt_Genewise1.C_C_101220180_unrelaxed_rank_001_alphafold2_ptm_model_2_seed_000.pdb	jgi_FoxMRL8996_517422_estExt_Genemark1.C_C_1083_t20146_unrelaxed_rank_001_alphafold2_ptm_model_1_seed_000.pdb	0.29776
jgi_FoxMRL8996_361429_estExt_Genewise1.C_C_101220180_unrelaxed_rank_001_alphafold2_ptm_model_2_seed_000.pdb	jgi_FoxMRL8996_519230_estExt_Genemark1.C_C_101110143	0.33728
jgi_FoxMRL8996_361429_estExt_Genewise1.C_C_101220180_unrelaxed_rank_001_alphafold2_ptm_model_2_seed_000.pdb	jgi_FoxMRL8996_519392_estExt_Genemark1.C_C_10112_t10096_unrelaxed_rank_001_alphafold2_ptm_model_1_seed_000.pdb	0.41116
jgi_FoxMRL8996_361429_estExt_Genewise1.C_C_101220180_unrelaxed_rank_001_alphafold2_ptm_model_2_seed_000.pdb	jgi_FoxMRL8996_519771_estExt_Genemark1.C_C_10112_t20067	0.39087
jgi_FoxMRL8996_361429_estExt_Genewise1.C_C_101220180_unrelaxed_rank_001_alphafold2_ptm_model_2_seed_000.pdb	jgi_FoxMRL8996_518220_estExt_Genemark1.C_C_1092_t20253	0.26146
jgi_FoxMRL8996_361429_estExt_Genewise1.C_C_101220180_unrelaxed_rank_001_alphafold2_ptm_model_2_seed_000.pdb	jgi_FoxMRL8996_495648_MIX14296_1119_57	0.27984
jgi_FoxMRL8996_361429_estExt_Genewise1.C_C_101220180_unrelaxed_rank_001_alphafold2_ptm_model_2_seed_000.pdb	jgi_FoxMRL8996_516359_estExt_Genemark1.C_C_1071_t30455	0.35105
jgi_FoxMRL8996_361429_estExt_Genewise1.C_C_101220180_unrelaxed_rank_001_alphafold2_ptm_model_2_seed_000.pdb	jgi_FoxMRL8996_516545_estExt_Genemark1.C_C_1082_t10110	0.29903
jgi_FoxMRL8996_361429_estExt_Genewise1.C_C_101220180_unrelaxed_rank_001_alphafold2_ptm_model_2_seed_000.pdb	jgi_FoxMRL8996_520015_estExt_Genemark1.C_C_101220012	0.38331
jgi_FoxMRL8996_361429_estExt_Genewise1.C_C_101220180_unrelaxed_rank_001_alphafold2_ptm_model_2_seed_000.pdb	jgi_FoxMRL8996_519158_estExt_Genemark1.C_C_101110046	0.18649
jgi_FoxMRL8996_361429_estExt_Genewise1.C_C_101220180_unrelaxed_rank_001_alphafold2_ptm_model_2_seed_000.pdb	jgi_FoxMRL8996_518532_estExt_Genemark1.C_C_101010252	0.32737
jgi_FoxMRL8996_361429_estExt_Genewise1.C_C_101220180_unrelaxed_rank_001_alphafold2_ptm_model_2_seed_000.pdb	jgi_FoxMRL8996_520308_estExt_Genemark1.C_C_101240053	0.38819
jgi_FoxMRL8996_361429_estExt_Genewise1.C_C_101220180_unrelaxed_rank_001_alphafold2_ptm_model_2_seed_000.pdb	jgi_FoxMRL8996_519610_estExt_Genemark1.C_C_10112_t10364	0.3695
jgi_FoxMRL8996_361429_estExt_Genewise1.C_C_101220180_unrelaxed_rank_001_alphafold2_ptm_model_2_seed_000.pdb	jgi_FoxMRL8996_519927_estExt_Genemark1.C_C_101210074_unrelaxed_rank_001_alphafold2_ptm_model_2_seed_000.pdb	0.2637
jgi_FoxMRL8996_361429_estExt_Genewise1.C_C_101220180_unrelaxed_rank_001_alphafold2_ptm_model_2_seed_000.pdb	jgi_FoxMRL8996_519870_estExt_Genemark1.C_C_101130040_unrelaxed_rank_001_alphafold2_ptm_model_1_seed_000.pdb	0.21454
jgi_FoxMRL8996_361429_estExt_Genewise1.C_C_101220180_unrelaxed_rank_001_alphafold2_ptm_model_2_seed_000.pdb	jgi_FoxMRL8996_496203_MIX14851_3_5_unrelaxed_rank_001_alphafold2_ptm_model_2_seed_000.pdb	0.29797
jgi_FoxMRL8996_361429_estExt_Genewise1.C_C_101220180_unrelaxed_rank_001_alphafold2_ptm_model_2_seed_000.pdb	jgi_FoxMRL8996_518386_estExt_Genemark1.C_C_101010072	0.26573
jgi_FoxMRL8996_361429_estExt_Genewise1.C_C_101220180_unrelaxed_rank_001_alphafold2_ptm_model_2_seed_000.pdb	jgi_FoxMRL8996_520244_estExt_Genemark1.C_C_101230179	0.26523
jgi_FoxMRL8996_361429_estExt_Genewise1.C_C_101220180_unrelaxed_rank_001_alphafold2_ptm_model_2_seed_000.pdb	jgi_FoxMRL8996_520509_estExt_Genemark1.C_C_101320055_unrelaxed_rank_001_alphafold2_ptm_model_2_seed_000.pdb	0.32836
jgi_FoxMRL8996_361429_estExt_Genewise1.C_C_101220180_unrelaxed_rank_001_alphafold2_ptm_model_2_seed_000.pdb	jgi_FoxMRL8996_519462_estExt_Genemark1.C_C_10112_t10183	0.33994
jgi_FoxMRL8996_361429_estExt_Genewise1.C_C_101220180_unrelaxed_rank_001_alphafold2_ptm_model_2_seed_000.pdb	jgi_FoxMRL8996_519685_estExt_Genemark1.C_C_10112_t10461	0.4466
jgi_FoxMRL8996_361429_estExt_Genewise1.C_C_101220180_unrelaxed_rank_001_alphafold2_ptm_model_2_seed_000.pdb	jgi_FoxMRL8996_520374_estExt_Genemark1.C_C_101250100	0.34196
jgi_FoxMRL8996_361429_estExt_Genewise1.C_C_101220180_unrelaxed_rank_001_alphafold2_ptm_model_2_seed_000.pdb	jgi_FoxMRL8996_520438_estExt_Genemark1.C_C_101310039	0.31946
jgi_FoxMRL8996_361429_estExt_Genewise1.C_C_101220180_unrelaxed_rank_001_alphafold2_ptm_model_2_seed_000.pdb	jgi_FoxMRL8996_520945_estExt_Genemark1.C_C_101340216	0.35214
jgi_FoxMRL8996_361429_estExt_Genewise1.C_C_101220180_unrelaxed_rank_001_alphafold2_ptm_model_2_seed_000.pdb	jgi_FoxMRL8996_521423_estExt_Genemark1.C_S_150011_unrelaxed_rank_001_alphafold2_ptm_model_2_seed_000.pdb	0.42357
jgi_FoxMRL8996_361429_estExt_Genewise1.C_C_101220180_unrelaxed_rank_001_alphafold2_ptm_model_2_seed_000.pdb	jgi_FoxMRL8996_521085_estExt_Genemark1.C_C_101340410_unrelaxed_rank_001_alphafold2_ptm_model_1_seed_000.pdb	0.2584
jgi_FoxMRL8996_361429_estExt_Genewise1.C_C_101220180_unrelaxed_rank_001_alphafold2_ptm_model_2_seed_000.pdb	jgi_FoxMRL8996_520944_estExt_Genemark1.C_C_101340215	0.36906
jgi_FoxMRL8996_361429_estExt_Genewise1.C_C_101220180_unrelaxed_rank_001_alphafold2_ptm_model_2_seed_000.pdb	jgi_FoxMRL8996_520218_estExt_Genemark1.C_C_101230137	0.33042
jgi_FoxMRL8996_361429_estExt_Genewise1.C_C_101220180_unrelaxed_rank_001_alphafold2_ptm_model_2_seed_000.pdb	jgi_FoxMRL8996_521378_estExt_Genemark1.C_S_130016	0.35525
jgi_FoxMRL8996_361429_estExt_Genewise1.C_C_101220180_unrelaxed_rank_001_alphafold2_ptm_model_2_seed_000.pdb	jgi_FoxMRL8996_520331_estExt_Genemark1.C_C_101250004_unrelaxed_rank_001_alphafold2_ptm_model_1_seed_000.pdb	0.27764
jgi_FoxMRL8996_361429_estExt_Genewise1.C_C_101220180_unrelaxed_rank_001_alphafold2_ptm_model_2_seed_000.pdb	jgi_FoxMRL8996_522131_estExt_Genemark1.C_S_1950001	0.33851
jgi_FoxMRL8996_361429_estExt_Genewise1.C_C_101220180_unrelaxed_rank_001_alphafold2_ptm_model_2_seed_000.pdb	jgi_FoxMRL8996_521047_estExt_Genemark1.C_C_101340358	0.30314
jgi_FoxMRL8996_361429_estExt_Genewise1.C_C_101220180_unrelaxed_rank_001_alphafold2_ptm_model_2_seed_000.pdb	jgi_FoxMRL8996_520018_estExt_Genemark1.C_C_101220016	0.33679
jgi_FoxMRL8996_361429_estExt_Genewise1.C_C_101220180_unrelaxed_rank_001_alphafold2_ptm_model_2_seed_000.pdb	jgi_FoxMRL8996_520722_estExt_Genemark1.C_C_101330238	0.3433
jgi_FoxMRL8996_361429_estExt_Genewise1.C_C_101220180_unrelaxed_rank_001_alphafold2_ptm_model_2_seed_000.pdb	jgi_FoxMRL8996_523280_estExt_fgenesh1_pm.C_C_10210005	0.3355
jgi_FoxMRL8996_361429_estExt_Genewise1.C_C_101220180_unrelaxed_rank_001_alphafold2_ptm_model_2_seed_000.pdb	jgi_FoxMRL8996_524282_estExt_fgenesh1_pm.C_C_10420066	0.35827
jgi_FoxMRL8996_361429_estExt_Genewise1.C_C_101220180_unrelaxed_rank_001_alphafold2_ptm_model_2_seed_000.pdb	jgi_FoxMRL8996_521731_estExt_Genemark1.C_S_410012_unrelaxed_rank_001_alphafold2_ptm_model_2_seed_000.pdb	0.31943
jgi_FoxMRL8996_361429_estExt_Genewise1.C_C_101220180_unrelaxed_rank_001_alphafold2_ptm_model_2_seed_000.pdb	jgi_FoxMRL8996_513886_estExt_Genemark1.C_C_10450256	0.36552
jgi_FoxMRL8996_361429_estExt_Genewise1.C_C_101220180_unrelaxed_rank_001_alphafold2_ptm_model_2_seed_000.pdb	jgi_FoxMRL8996_522194_estExt_fgenesh1_pm.C_C_10110086	0.26059
jgi_FoxMRL8996_361429_estExt_Genewise1.C_C_101220180_unrelaxed_rank_001_alphafold2_ptm_model_2_seed_000.pdb	jgi_FoxMRL8996_520561_estExt_Genemark1.C_C_101330039	0.30739
jgi_FoxMRL8996_361429_estExt_Genewise1.C_C_101220180_unrelaxed_rank_001_alphafold2_ptm_model_2_seed_000.pdb	jgi_FoxMRL8996_524657_estExt_fgenesh1_pm.C_C_10440113_unrelaxed_rank_001_alphafold2_ptm_model_2_seed_000.pdb	0.25937
jgi_FoxMRL8996_361429_estExt_Genewise1.C_C_101220180_unrelaxed_rank_001_alphafold2_ptm_model_2_seed_000.pdb	jgi_FoxMRL8996_522229_estExt_fgenesh1_pm.C_C_10110134	0.25966
jgi_FoxMRL8996_361429_estExt_Genewise1.C_C_101220180_unrelaxed_rank_001_alphafold2_ptm_model_2_seed_000.pdb	jgi_FoxMRL8996_520573_estExt_Genemark1.C_C_101330052	0.34773
jgi_FoxMRL8996_361429_estExt_Genewise1.C_C_101220180_unrelaxed_rank_001_alphafold2_ptm_model_2_seed_000.pdb	jgi_FoxMRL8996_525104_estExt_fgenesh1_pm.C_C_10450268	0.24655
jgi_FoxMRL8996_361429_estExt_Genewise1.C_C_101220180_unrelaxed_rank_001_alphafold2_ptm_model_2_seed_000.pdb	jgi_FoxMRL8996_52492_CE52491_33012_unrelaxed_rank_001_alphafold2_ptm_model_1_seed_000.pdb	0.33398
jgi_FoxMRL8996_361429_estExt_Genewise1.C_C_101220180_unrelaxed_rank_001_alphafold2_ptm_model_2_seed_000.pdb	jgi_FoxMRL8996_52465_CE52464_35021_unrelaxed_rank_001_alphafold2_ptm_model_1_seed_000.pdb	0.18585
jgi_FoxMRL8996_361429_estExt_Genewise1.C_C_101220180_unrelaxed_rank_001_alphafold2_ptm_model_2_seed_000.pdb	jgi_FoxMRL8996_526164_estExt_fgenesh1_pm.C_C_1071_t10166_unrelaxed_rank_001_alphafold2_ptm_model_2_seed_000.pdb	0.30128
jgi_FoxMRL8996_361429_estExt_Genewise1.C_C_101220180_unrelaxed_rank_001_alphafold2_ptm_model_2_seed_000.pdb	jgi_FoxMRL8996_525296_estExt_fgenesh1_pm.C_C_10510163	0.27142
jgi_FoxMRL8996_361429_estExt_Genewise1.C_C_101220180_unrelaxed_rank_001_alphafold2_ptm_model_2_seed_000.pdb	jgi_FoxMRL8996_525016_estExt_fgenesh1_pm.C_C_10450146	0.30036
jgi_FoxMRL8996_361429_estExt_Genewise1.C_C_101220180_unrelaxed_rank_001_alphafold2_ptm_model_2_seed_000.pdb	jgi_FoxMRL8996_525302_estExt_fgenesh1_pm.C_C_10510173	0.28274
jgi_FoxMRL8996_361429_estExt_Genewise1.C_C_101220180_unrelaxed_rank_001_alphafold2_ptm_model_2_seed_000.pdb	jgi_FoxMRL8996_525941_estExt_fgenesh1_pm.C_C_10550223_unrelaxed_rank_001_alphafold2_ptm_model_1_seed_000.pdb	0.294
jgi_FoxMRL8996_361429_estExt_Genewise1.C_C_101220180_unrelaxed_rank_001_alphafold2_ptm_model_2_seed_000.pdb	jgi_FoxMRL8996_524710_estExt_fgenesh1_pm.C_C_10440182	0.3528
jgi_FoxMRL8996_361429_estExt_Genewise1.C_C_101220180_unrelaxed_rank_001_alphafold2_ptm_model_2_seed_000.pdb	jgi_FoxMRL8996_525247_estExt_fgenesh1_pm.C_C_10510107	0.26607
jgi_FoxMRL8996_361429_estExt_Genewise1.C_C_101220180_unrelaxed_rank_001_alphafold2_ptm_model_2_seed_000.pdb	jgi_FoxMRL8996_527080_estExt_fgenesh1_pm.C_C_10830020	0.301
jgi_FoxMRL8996_361429_estExt_Genewise1.C_C_101220180_unrelaxed_rank_001_alphafold2_ptm_model_2_seed_000.pdb	jgi_FoxMRL8996_527648_estExt_fgenesh1_pm.C_C_1092_t10135_unrelaxed_rank_001_alphafold2_ptm_model_2_seed_000.pdb	0.30064
jgi_FoxMRL8996_361429_estExt_Genewise1.C_C_101220180_unrelaxed_rank_001_alphafold2_ptm_model_2_seed_000.pdb	jgi_FoxMRL8996_527420_estExt_fgenesh1_pm.C_C_10830442	0.29458
jgi_FoxMRL8996_361429_estExt_Genewise1.C_C_101220180_unrelaxed_rank_001_alphafold2_ptm_model_2_seed_000.pdb	jgi_FoxMRL8996_528692_estExt_fgenesh1_pm.C_C_101110063_unrelaxed_rank_001_alphafold2_ptm_model_1_seed_000.pdb	0.32623
jgi_FoxMRL8996_361429_estExt_Genewise1.C_C_101220180_unrelaxed_rank_001_alphafold2_ptm_model_2_seed_000.pdb	jgi_FoxMRL8996_525977_estExt_fgenesh1_pm.C_C_10550268_unrelaxed_rank_001_alphafold2_ptm_model_1_seed_000.pdb	0.23133
jgi_FoxMRL8996_361429_estExt_Genewise1.C_C_101220180_unrelaxed_rank_001_alphafold2_ptm_model_2_seed_000.pdb	jgi_FoxMRL8996_527334_estExt_fgenesh1_pm.C_C_10830322	0.3904
jgi_FoxMRL8996_361429_estExt_Genewise1.C_C_101220180_unrelaxed_rank_001_alphafold2_ptm_model_2_seed_000.pdb	jgi_FoxMRL8996_520556_estExt_Genemark1.C_C_101330033	0.3047
jgi_FoxMRL8996_361429_estExt_Genewise1.C_C_101220180_unrelaxed_rank_001_alphafold2_ptm_model_2_seed_000.pdb	jgi_FoxMRL8996_525984_estExt_fgenesh1_pm.C_C_10550278	0.25628
jgi_FoxMRL8996_361429_estExt_Genewise1.C_C_101220180_unrelaxed_rank_001_alphafold2_ptm_model_2_seed_000.pdb	jgi_FoxMRL8996_526840_estExt_fgenesh1_pm.C_C_10820059	0.343
jgi_FoxMRL8996_361429_estExt_Genewise1.C_C_101220180_unrelaxed_rank_001_alphafold2_ptm_model_2_seed_000.pdb	jgi_FoxMRL8996_527968_estExt_fgenesh1_pm.C_C_1092_t10488	0.2552
jgi_FoxMRL8996_361429_estExt_Genewise1.C_C_101220180_unrelaxed_rank_001_alphafold2_ptm_model_2_seed_000.pdb	jgi_FoxMRL8996_528205_estExt_fgenesh1_pm.C_C_101010213_unrelaxed_rank_001_alphafold2_ptm_model_1_seed_000.pdb	0.21978
jgi_FoxMRL8996_361429_estExt_Genewise1.C_C_101220180_unrelaxed_rank_001_alphafold2_ptm_model_2_seed_000.pdb	jgi_FoxMRL8996_493740_MIX12388_49_4	0.33714
jgi_FoxMRL8996_361429_estExt_Genewise1.C_C_101220180_unrelaxed_rank_001_alphafold2_ptm_model_2_seed_000.pdb	jgi_FoxMRL8996_529368_estExt_fgenesh1_pm.C_C_101210139	0.30586
jgi_FoxMRL8996_361429_estExt_Genewise1.C_C_101220180_unrelaxed_rank_001_alphafold2_ptm_model_2_seed_000.pdb	jgi_FoxMRL8996_526707_estExt_fgenesh1_pm.C_C_1071_t20351	0.34818
jgi_FoxMRL8996_361429_estExt_Genewise1.C_C_101220180_unrelaxed_rank_001_alphafold2_ptm_model_2_seed_000.pdb	jgi_FoxMRL8996_529681_estExt_fgenesh1_pm.C_C_101250039	0.43352
jgi_FoxMRL8996_361429_estExt_Genewise1.C_C_101220180_unrelaxed_rank_001_alphafold2_ptm_model_2_seed_000.pdb	jgi_FoxMRL8996_529254_estExt_fgenesh1_pm.C_C_101130003_unrelaxed_rank_001_alphafold2_ptm_model_2_seed_000.pdb	0.38873
jgi_FoxMRL8996_361429_estExt_Genewise1.C_C_101220180_unrelaxed_rank_001_alphafold2_ptm_model_2_seed_000.pdb	jgi_FoxMRL8996_513947_estExt_Genemark1.C_C_10450343	0.27681
jgi_FoxMRL8996_361429_estExt_Genewise1.C_C_101220180_unrelaxed_rank_001_alphafold2_ptm_model_2_seed_000.pdb	jgi_FoxMRL8996_528856_estExt_fgenesh1_pm.C_C_10112_t10039	0.22942
jgi_FoxMRL8996_361429_estExt_Genewise1.C_C_101220180_unrelaxed_rank_001_alphafold2_ptm_model_2_seed_000.pdb	jgi_FoxMRL8996_529443_estExt_fgenesh1_pm.C_C_101220099	0.30546
jgi_FoxMRL8996_361429_estExt_Genewise1.C_C_101220180_unrelaxed_rank_001_alphafold2_ptm_model_2_seed_000.pdb	jgi_FoxMRL8996_529065_estExt_fgenesh1_pm.C_C_10112_t10289	0.2516
jgi_FoxMRL8996_361429_estExt_Genewise1.C_C_101220180_unrelaxed_rank_001_alphafold2_ptm_model_2_seed_000.pdb	jgi_FoxMRL8996_525155_estExt_fgenesh1_pm.C_C_10450350	0.28147
jgi_FoxMRL8996_361429_estExt_Genewise1.C_C_101220180_unrelaxed_rank_001_alphafold2_ptm_model_2_seed_000.pdb	jgi_FoxMRL8996_528638_estExt_fgenesh1_pm.C_C_101020410	0.28854
jgi_FoxMRL8996_361429_estExt_Genewise1.C_C_101220180_unrelaxed_rank_001_alphafold2_ptm_model_2_seed_000.pdb	jgi_FoxMRL8996_529586_estExt_fgenesh1_pm.C_C_101230152	0.45055
jgi_FoxMRL8996_361429_estExt_Genewise1.C_C_101220180_unrelaxed_rank_001_alphafold2_ptm_model_2_seed_000.pdb	jgi_FoxMRL8996_530061_estExt_fgenesh1_pm.C_C_101340034	0.31072
jgi_FoxMRL8996_361429_estExt_Genewise1.C_C_101220180_unrelaxed_rank_001_alphafold2_ptm_model_2_seed_000.pdb	jgi_FoxMRL8996_530707_estExt_fgenesh1_pm.C_S_310014	0.32243
jgi_FoxMRL8996_361429_estExt_Genewise1.C_C_101220180_unrelaxed_rank_001_alphafold2_ptm_model_2_seed_000.pdb	jgi_FoxMRL8996_529803_estExt_fgenesh1_pm.C_C_101320033_unrelaxed_rank_001_alphafold2_ptm_model_2_seed_000.pdb	0.37783
jgi_FoxMRL8996_361429_estExt_Genewise1.C_C_101220180_unrelaxed_rank_001_alphafold2_ptm_model_2_seed_000.pdb	jgi_FoxMRL8996_529054_estExt_fgenesh1_pm.C_C_10112_t10272_unrelaxed_rank_001_alphafold2_ptm_model_2_seed_000.pdb	0.26256
jgi_FoxMRL8996_361429_estExt_Genewise1.C_C_101220180_unrelaxed_rank_001_alphafold2_ptm_model_2_seed_000.pdb	jgi_FoxMRL8996_530318_estExt_fgenesh1_pm.C_C_101340344_unrelaxed_rank_001_alphafold2_ptm_model_2_seed_000.pdb	0.22045
jgi_FoxMRL8996_361429_estExt_Genewise1.C_C_101220180_unrelaxed_rank_001_alphafold2_ptm_model_2_seed_000.pdb	jgi_FoxMRL8996_529296_estExt_fgenesh1_pm.C_C_101210016_unrelaxed_rank_001_alphafold2_ptm_model_1_seed_000.pdb	0.27909
jgi_FoxMRL8996_361429_estExt_Genewise1.C_C_101220180_unrelaxed_rank_001_alphafold2_ptm_model_2_seed_000.pdb	jgi_FoxMRL8996_530843_estExt_fgenesh1_pm.C_S_530008	0.32982
jgi_FoxMRL8996_361429_estExt_Genewise1.C_C_101220180_unrelaxed_rank_001_alphafold2_ptm_model_2_seed_000.pdb	jgi_FoxMRL8996_529719_estExt_fgenesh1_pm.C_C_101250121_unrelaxed_rank_001_alphafold2_ptm_model_2_seed_000.pdb	0.33315
jgi_FoxMRL8996_361429_estExt_Genewise1.C_C_101220180_unrelaxed_rank_001_alphafold2_ptm_model_2_seed_000.pdb	jgi_FoxMRL8996_529425_estExt_fgenesh1_pm.C_C_101220067	0.30321
jgi_FoxMRL8996_361429_estExt_Genewise1.C_C_101220180_unrelaxed_rank_001_alphafold2_ptm_model_2_seed_000.pdb	jgi_FoxMRL8996_530198_estExt_fgenesh1_pm.C_C_101340186	0.31319
jgi_FoxMRL8996_361429_estExt_Genewise1.C_C_101220180_unrelaxed_rank_001_alphafold2_ptm_model_2_seed_000.pdb	jgi_FoxMRL8996_529696_estExt_fgenesh1_pm.C_C_101250084	0.34916
jgi_FoxMRL8996_361429_estExt_Genewise1.C_C_101220180_unrelaxed_rank_001_alphafold2_ptm_model_2_seed_000.pdb	jgi_FoxMRL8996_60219_CE60218_1898	0.29563
jgi_FoxMRL8996_361429_estExt_Genewise1.C_C_101220180_unrelaxed_rank_001_alphafold2_ptm_model_2_seed_000.pdb	jgi_FoxMRL8996_529741_estExt_fgenesh1_pm.C_C_101310013	0.43129
jgi_FoxMRL8996_361429_estExt_Genewise1.C_C_101220180_unrelaxed_rank_001_alphafold2_ptm_model_2_seed_000.pdb	jgi_FoxMRL8996_529761_estExt_fgenesh1_pm.C_C_101310036	0.29526
jgi_FoxMRL8996_361429_estExt_Genewise1.C_C_101220180_unrelaxed_rank_001_alphafold2_ptm_model_2_seed_000.pdb	jgi_FoxMRL8996_64706_CE64705_485	0.51508
jgi_FoxMRL8996_361429_estExt_Genewise1.C_C_101220180_unrelaxed_rank_001_alphafold2_ptm_model_2_seed_000.pdb	jgi_FoxMRL8996_529596_estExt_fgenesh1_pm.C_C_101230174	0.32642
jgi_FoxMRL8996_361429_estExt_Genewise1.C_C_101220180_unrelaxed_rank_001_alphafold2_ptm_model_2_seed_000.pdb	jgi_FoxMRL8996_524576_estExt_fgenesh1_pm.C_C_10440021	0.30102
jgi_FoxMRL8996_361429_estExt_Genewise1.C_C_101220180_unrelaxed_rank_001_alphafold2_ptm_model_2_seed_000.pdb	jgi_FoxMRL8996_64230_CE64229_10211	0.33666
jgi_FoxMRL8996_361429_estExt_Genewise1.C_C_101220180_unrelaxed_rank_001_alphafold2_ptm_model_2_seed_000.pdb	jgi_FoxMRL8996_65088_CE65087_3814	0.43434
jgi_FoxMRL8996_361429_estExt_Genewise1.C_C_101220180_unrelaxed_rank_001_alphafold2_ptm_model_2_seed_000.pdb	jgi_FoxMRL8996_62770_CE62769_400_unrelaxed_rank_001_alphafold2_ptm_model_1_seed_000.pdb	0.26966
jgi_FoxMRL8996_361429_estExt_Genewise1.C_C_101220180_unrelaxed_rank_001_alphafold2_ptm_model_2_seed_000.pdb	jgi_FoxMRL8996_65292_CE65291_16336_unrelaxed_rank_001_alphafold2_ptm_model_2_seed_000.pdb	0.29096
jgi_FoxMRL8996_361429_estExt_Genewise1.C_C_101220180_unrelaxed_rank_001_alphafold2_ptm_model_2_seed_000.pdb	jgi_FoxMRL8996_65012_CE65011_25074_unrelaxed_rank_001_alphafold2_ptm_model_1_seed_000.pdb	0.2592
jgi_FoxMRL8996_361429_estExt_Genewise1.C_C_101220180_unrelaxed_rank_001_alphafold2_ptm_model_2_seed_000.pdb	jgi_FoxMRL8996_66040_CE66039_17405	0.19001
jgi_FoxMRL8996_361429_estExt_Genewise1.C_C_101220180_unrelaxed_rank_001_alphafold2_ptm_model_2_seed_000.pdb	jgi_FoxMRL8996_60911_CE60910_10281	0.32457
jgi_FoxMRL8996_361429_estExt_Genewise1.C_C_101220180_unrelaxed_rank_001_alphafold2_ptm_model_2_seed_000.pdb	jgi_FoxMRL8996_68773_CE68772_10294_unrelaxed_rank_001_alphafold2_ptm_model_1_seed_000.pdb	0.20271
jgi_FoxMRL8996_361429_estExt_Genewise1.C_C_101220180_unrelaxed_rank_001_alphafold2_ptm_model_2_seed_000.pdb	jgi_FoxMRL8996_64438_CE64437_1074_unrelaxed_rank_001_alphafold2_ptm_model_2_seed_000.pdb	0.33014
jgi_FoxMRL8996_361429_estExt_Genewise1.C_C_101220180_unrelaxed_rank_001_alphafold2_ptm_model_2_seed_000.pdb	jgi_FoxMRL8996_65802_CE65801_3890_unrelaxed_rank_001_alphafold2_ptm_model_2_seed_000.pdb	0.17602
jgi_FoxMRL8996_361429_estExt_Genewise1.C_C_101220180_unrelaxed_rank_001_alphafold2_ptm_model_2_seed_000.pdb	jgi_FoxMRL8996_60132_CE60131_6626	0.31658
jgi_FoxMRL8996_361429_estExt_Genewise1.C_C_101220180_unrelaxed_rank_001_alphafold2_ptm_model_2_seed_000.pdb	jgi_FoxMRL8996_72951_CE72950_17554	0.35729
jgi_FoxMRL8996_361429_estExt_Genewise1.C_C_101220180_unrelaxed_rank_001_alphafold2_ptm_model_2_seed_000.pdb	jgi_FoxMRL8996_68669_CE68668_18026_unrelaxed_rank_001_alphafold2_ptm_model_2_seed_000.pdb	0.37691
jgi_FoxMRL8996_361429_estExt_Genewise1.C_C_101220180_unrelaxed_rank_001_alphafold2_ptm_model_2_seed_000.pdb	jgi_FoxMRL8996_530213_estExt_fgenesh1_pm.C_C_101340212	0.31473
jgi_FoxMRL8996_361429_estExt_Genewise1.C_C_101220180_unrelaxed_rank_001_alphafold2_ptm_model_2_seed_000.pdb	jgi_FoxMRL8996_67550_CE67549_36541_unrelaxed_rank_001_alphafold2_ptm_model_1_seed_000.pdb	0.29588
jgi_FoxMRL8996_361429_estExt_Genewise1.C_C_101220180_unrelaxed_rank_001_alphafold2_ptm_model_2_seed_000.pdb	jgi_FoxMRL8996_68867_CE68866_2658_unrelaxed_rank_001_alphafold2_ptm_model_1_seed_000.pdb	0.22624
jgi_FoxMRL8996_361429_estExt_Genewise1.C_C_101220180_unrelaxed_rank_001_alphafold2_ptm_model_2_seed_000.pdb	jgi_FoxMRL8996_74575_CE74574_15014	0.3766
jgi_FoxMRL8996_361429_estExt_Genewise1.C_C_101220180_unrelaxed_rank_001_alphafold2_ptm_model_2_seed_000.pdb	jgi_FoxMRL8996_7310_CE7309_25157	0.25547
jgi_FoxMRL8996_361429_estExt_Genewise1.C_C_101220180_unrelaxed_rank_001_alphafold2_ptm_model_2_seed_000.pdb	jgi_FoxMRL8996_75688_CE75687_22431	0.33063
jgi_FoxMRL8996_361429_estExt_Genewise1.C_C_101220180_unrelaxed_rank_001_alphafold2_ptm_model_2_seed_000.pdb	jgi_FoxMRL8996_74592_CE74591_7496	0.32454
jgi_FoxMRL8996_361429_estExt_Genewise1.C_C_101220180_unrelaxed_rank_001_alphafold2_ptm_model_2_seed_000.pdb	jgi_FoxMRL8996_54950_CE54949_29767	0.33574
jgi_FoxMRL8996_361429_estExt_Genewise1.C_C_101220180_unrelaxed_rank_001_alphafold2_ptm_model_2_seed_000.pdb	jgi_FoxMRL8996_79104_CE79103_114_unrelaxed_rank_001_alphafold2_ptm_model_2_seed_000.pdb	0.40074
jgi_FoxMRL8996_361429_estExt_Genewise1.C_C_101220180_unrelaxed_rank_001_alphafold2_ptm_model_2_seed_000.pdb	jgi_FoxMRL8996_59132_CE59131_23397	0.35804
jgi_FoxMRL8996_361429_estExt_Genewise1.C_C_101220180_unrelaxed_rank_001_alphafold2_ptm_model_2_seed_000.pdb	jgi_FoxMRL8996_75195_CE75194_28926	0.23769
jgi_FoxMRL8996_361429_estExt_Genewise1.C_C_101220180_unrelaxed_rank_001_alphafold2_ptm_model_2_seed_000.pdb	jgi_FoxMRL8996_70342_CE70341_47858	0.27161
jgi_FoxMRL8996_361429_estExt_Genewise1.C_C_101220180_unrelaxed_rank_001_alphafold2_ptm_model_2_seed_000.pdb	jgi_FoxMRL8996_74688_CE74687_13408_unrelaxed_rank_001_alphafold2_ptm_model_1_seed_000.pdb	0.27803
jgi_FoxMRL8996_361429_estExt_Genewise1.C_C_101220180_unrelaxed_rank_001_alphafold2_ptm_model_2_seed_000.pdb	jgi_FoxMRL8996_79298_CE79297_6056_unrelaxed_rank_001_alphafold2_ptm_model_1_seed_000.pdb	0.2554
jgi_FoxMRL8996_361429_estExt_Genewise1.C_C_101220180_unrelaxed_rank_001_alphafold2_ptm_model_2_seed_000.pdb	jgi_FoxMRL8996_77167_CE77166_7512	0.28183
jgi_FoxMRL8996_361429_estExt_Genewise1.C_C_101220180_unrelaxed_rank_001_alphafold2_ptm_model_2_seed_000.pdb	jgi_FoxMRL8996_80321_CE80320_374	0.26525
jgi_FoxMRL8996_361429_estExt_Genewise1.C_C_101220180_unrelaxed_rank_001_alphafold2_ptm_model_2_seed_000.pdb	jgi_FoxMRL8996_61500_CE61499_30291	0.31358
jgi_FoxMRL8996_361429_estExt_Genewise1.C_C_101220180_unrelaxed_rank_001_alphafold2_ptm_model_2_seed_000.pdb	jgi_FoxMRL8996_71170_CE71169_37862_unrelaxed_rank_001_alphafold2_ptm_model_2_seed_000.pdb	0.28494
jgi_FoxMRL8996_361429_estExt_Genewise1.C_C_101220180_unrelaxed_rank_001_alphafold2_ptm_model_2_seed_000.pdb	jgi_FoxMRL8996_77505_CE77504_538_unrelaxed_rank_001_alphafold2_ptm_model_1_seed_000.pdb	0.24766
jgi_FoxMRL8996_361429_estExt_Genewise1.C_C_101220180_unrelaxed_rank_001_alphafold2_ptm_model_2_seed_000.pdb	jgi_FoxMRL8996_64473_CE64472_53316	0.33912
jgi_FoxMRL8996_361429_estExt_Genewise1.C_C_101220180_unrelaxed_rank_001_alphafold2_ptm_model_2_seed_000.pdb	jgi_FoxMRL8996_8222_CE8221_27784	0.32421
jgi_FoxMRL8996_361429_estExt_Genewise1.C_C_101220180_unrelaxed_rank_001_alphafold2_ptm_model_2_seed_000.pdb	jgi_FoxMRL8996_92571_CE92570_1688	0.33722
jgi_FoxMRL8996_361429_estExt_Genewise1.C_C_101220180_unrelaxed_rank_001_alphafold2_ptm_model_2_seed_000.pdb	jgi_FoxMRL8996_63128_CE63127_8513	0.3264
jgi_FoxMRL8996_361429_estExt_Genewise1.C_C_101220180_unrelaxed_rank_001_alphafold2_ptm_model_2_seed_000.pdb	jgi_FoxMRL8996_70351_CE70350_1622	0.36101
jgi_FoxMRL8996_361429_estExt_Genewise1.C_C_101220180_unrelaxed_rank_001_alphafold2_ptm_model_2_seed_000.pdb	jgi_FoxMRL8996_74339_CE74338_37109	0.29658
jgi_FoxMRL8996_361429_estExt_Genewise1.C_C_101220180_unrelaxed_rank_001_alphafold2_ptm_model_2_seed_000.pdb	jgi_FoxMRL8996_82456_CE82455_27466_unrelaxed_rank_001_alphafold2_ptm_model_1_seed_000.pdb	0.19361
jgi_FoxMRL8996_361429_estExt_Genewise1.C_C_101220180_unrelaxed_rank_001_alphafold2_ptm_model_2_seed_000.pdb	jgi_FoxMRL8996_94389_CE94388_773_unrelaxed_rank_001_alphafold2_ptm_model_1_seed_000.pdb	0.25665
jgi_FoxMRL8996_361429_estExt_Genewise1.C_C_101220180_unrelaxed_rank_001_alphafold2_ptm_model_2_seed_000.pdb	jgi_FoxMRL8996_82573_CE82572_27110	0.30461
jgi_FoxMRL8996_361429_estExt_Genewise1.C_C_101220180_unrelaxed_rank_001_alphafold2_ptm_model_2_seed_000.pdb	jgi_FoxMRL8996_69770_CE69769_3224	0.33991
jgi_FoxMRL8996_361429_estExt_Genewise1.C_C_101220180_unrelaxed_rank_001_alphafold2_ptm_model_2_seed_000.pdb	jgi_FoxMRL8996_94885_CE94884_20803_unrelaxed_rank_001_alphafold2_ptm_model_1_seed_000.pdb	0.36845
jgi_FoxMRL8996_361429_estExt_Genewise1.C_C_101220180_unrelaxed_rank_001_alphafold2_ptm_model_2_seed_000.pdb	jgi_FoxMRL8996_96560_CE96559_3754	0.33093
jgi_FoxMRL8996_361429_estExt_Genewise1.C_C_101220180_unrelaxed_rank_001_alphafold2_ptm_model_2_seed_000.pdb	jgi_FoxMRL8996_90847_CE90846_15369	0.26154
jgi_FoxMRL8996_361429_estExt_Genewise1.C_C_101220180_unrelaxed_rank_001_alphafold2_ptm_model_2_seed_000.pdb	jgi_FoxMRL8996_96807_CE96806_17325_unrelaxed_rank_001_alphafold2_ptm_model_1_seed_000.pdb	0.29578
jgi_FoxMRL8996_361429_estExt_Genewise1.C_C_101220180_unrelaxed_rank_001_alphafold2_ptm_model_2_seed_000.pdb	jgi_FoxMRL8996_96143_CE96142_28861_unrelaxed_rank_001_alphafold2_ptm_model_2_seed_000.pdb	0.24932
jgi_FoxMRL8996_361429_estExt_Genewise1.C_C_101220180_unrelaxed_rank_001_alphafold2_ptm_model_2_seed_000.pdb	jgi_FoxMRL8996_90406_CE90405_1103	0.36641
jgi_FoxMRL8996_361429_estExt_Genewise1.C_C_101220180_unrelaxed_rank_001_alphafold2_ptm_model_2_seed_000.pdb	jgi_FoxMRL8996_96522_CE96521_445_unrelaxed_rank_001_alphafold2_ptm_model_2_seed_000.pdb	0.19932
jgi_FoxMRL8996_361429_estExt_Genewise1.C_C_101220180_unrelaxed_rank_001_alphafold2_ptm_model_2_seed_000.pdb	jgi_FoxMRL8996_86008_CE86007_10169_unrelaxed_rank_001_alphafold2_ptm_model_2_seed_000.pdb	0.2325
jgi_FoxMRL8996_361429_estExt_Genewise1.C_C_101220180_unrelaxed_rank_001_alphafold2_ptm_model_2_seed_000.pdb	jgi_FoxMRL8996_94728_CE94727_7681	0.30171
jgi_FoxMRL8996_361429_estExt_Genewise1.C_C_101220180_unrelaxed_rank_001_alphafold2_ptm_model_2_seed_000.pdb	jgi_FoxMRL8996_9698_CE9697_8351_unrelaxed_rank_001_alphafold2_ptm_model_2_seed_000.pdb	0.22605
jgi_FoxMRL8996_361429_estExt_Genewise1.C_C_101220180_unrelaxed_rank_001_alphafold2_ptm_model_2_seed_000.pdb	jgi_FoxMRL8996_97241_CE97240_18942_unrelaxed_rank_001_alphafold2_ptm_model_1_seed_000.pdb	0.31435
jgi_FoxMRL8996_361429_estExt_Genewise1.C_C_101220180_unrelaxed_rank_001_alphafold2_ptm_model_2_seed_000.pdb	jgi_FoxMRL8996_98886_CE98885_5209_unrelaxed_rank_001_alphafold2_ptm_model_1_seed_000.pdb	0.27951
jgi_FoxMRL8996_361429_estExt_Genewise1.C_C_101220180_unrelaxed_rank_001_alphafold2_ptm_model_2_seed_000.pdb	jgi_FoxMRL8996_984_CE983_2269	0.34486
jgi_FoxMRL8996_361437_estExt_Genewise1.C_C_101220191_unrelaxed_rank_001_alphafold2_ptm_model_1_seed_000.pdb	jgi_FoxMRL8996_361739_estExt_Genewise1.C_C_10123_t10239_unrelaxed_rank_001_alphafold2_ptm_model_2_seed_000.pdb	0.22654
jgi_FoxMRL8996_361437_estExt_Genewise1.C_C_101220191_unrelaxed_rank_001_alphafold2_ptm_model_1_seed_000.pdb	jgi_FoxMRL8996_361772_estExt_Genewise1.C_C_10123_t10290	0.34889
jgi_FoxMRL8996_361429_estExt_Genewise1.C_C_101220180_unrelaxed_rank_001_alphafold2_ptm_model_2_seed_000.pdb	jgi_FoxMRL8996_93049_CE93048_3537	0.26118
jgi_FoxMRL8996_361437_estExt_Genewise1.C_C_101220191_unrelaxed_rank_001_alphafold2_ptm_model_1_seed_000.pdb	jgi_FoxMRL8996_361794_estExt_Genewise1.C_C_10123_t10333_unrelaxed_rank_001_alphafold2_ptm_model_2_seed_000.pdb	0.31274
jgi_FoxMRL8996_361429_estExt_Genewise1.C_C_101220180_unrelaxed_rank_001_alphafold2_ptm_model_2_seed_000.pdb	jgi_FoxMRL8996_84248_CE84247_49345	0.26975
jgi_FoxMRL8996_361437_estExt_Genewise1.C_C_101220191_unrelaxed_rank_001_alphafold2_ptm_model_1_seed_000.pdb	jgi_FoxMRL8996_361655_estExt_Genewise1.C_C_10123_t10087	0.29211
jgi_FoxMRL8996_361437_estExt_Genewise1.C_C_101220191_unrelaxed_rank_001_alphafold2_ptm_model_1_seed_000.pdb	jgi_FoxMRL8996_361932_estExt_Genewise1.C_C_101240050_unrelaxed_rank_001_alphafold2_ptm_model_1_seed_000.pdb	0.23556
jgi_FoxMRL8996_361429_estExt_Genewise1.C_C_101220180_unrelaxed_rank_001_alphafold2_ptm_model_2_seed_000.pdb	jgi_FoxMRL8996_66818_CE66817_32848	0.30913
jgi_FoxMRL8996_361429_estExt_Genewise1.C_C_101220180_unrelaxed_rank_001_alphafold2_ptm_model_2_seed_000.pdb	jgi_FoxMRL8996_82768_CE82767_5369	0.31823
jgi_FoxMRL8996_361437_estExt_Genewise1.C_C_101220191_unrelaxed_rank_001_alphafold2_ptm_model_1_seed_000.pdb	jgi_FoxMRL8996_362138_estExt_Genewise1.C_C_101250262_unrelaxed_rank_001_alphafold2_ptm_model_1_seed_000.pdb	0.24516
jgi_FoxMRL8996_361429_estExt_Genewise1.C_C_101220180_unrelaxed_rank_001_alphafold2_ptm_model_2_seed_000.pdb	jgi_FoxMRL8996_96873_CE96872_4293	0.31364
jgi_FoxMRL8996_361429_estExt_Genewise1.C_C_101220180_unrelaxed_rank_001_alphafold2_ptm_model_2_seed_000.pdb	jgi_FoxMRL8996_92910_CE92909_3157	0.31408
jgi_FoxMRL8996_361437_estExt_Genewise1.C_C_101220191_unrelaxed_rank_001_alphafold2_ptm_model_1_seed_000.pdb	jgi_FoxMRL8996_364836_estExt_Genewise1.C_S_290037	0.38419
jgi_FoxMRL8996_361437_estExt_Genewise1.C_C_101220191_unrelaxed_rank_001_alphafold2_ptm_model_1_seed_000.pdb	jgi_FoxMRL8996_364454_estExt_Genewise1.C_S_160069_unrelaxed_rank_001_alphafold2_ptm_model_1_seed_000.pdb	0.4014
jgi_FoxMRL8996_361429_estExt_Genewise1.C_C_101220180_unrelaxed_rank_001_alphafold2_ptm_model_2_seed_000.pdb	jgi_FoxMRL8996_99665_CE99664_8979	0.38375
jgi_FoxMRL8996_361437_estExt_Genewise1.C_C_101220191_unrelaxed_rank_001_alphafold2_ptm_model_1_seed_000.pdb	jgi_FoxMRL8996_364946_estExt_Genewise1.C_S_340042_unrelaxed_rank_001_alphafold2_ptm_model_1_seed_000.pdb	0.42779
jgi_FoxMRL8996_361437_estExt_Genewise1.C_C_101220191_unrelaxed_rank_001_alphafold2_ptm_model_1_seed_000.pdb	jgi_FoxMRL8996_361673_estExt_Genewise1.C_C_10123_t10115	0.26474
jgi_FoxMRL8996_361437_estExt_Genewise1.C_C_101220191_unrelaxed_rank_001_alphafold2_ptm_model_1_seed_000.pdb	jgi_FoxMRL8996_365805_estExt_Genewise1.C_S_1440002_unrelaxed_rank_001_alphafold2_ptm_model_2_seed_000.pdb	0.31534
jgi_FoxMRL8996_361429_estExt_Genewise1.C_C_101220180_unrelaxed_rank_001_alphafold2_ptm_model_2_seed_000.pdb	jgi_FoxMRL8996_98727_CE98726_34285	0.26634
jgi_FoxMRL8996_361437_estExt_Genewise1.C_C_101220191_unrelaxed_rank_001_alphafold2_ptm_model_1_seed_000.pdb	jgi_FoxMRL8996_361503_estExt_Genewise1.C_C_101220285	0.26048
jgi_FoxMRL8996_361429_estExt_Genewise1.C_C_101220180_unrelaxed_rank_001_alphafold2_ptm_model_2_seed_000.pdb	jgi_FoxMRL8996_98775_CE98774_9495	0.3001
jgi_FoxMRL8996_361437_estExt_Genewise1.C_C_101220191_unrelaxed_rank_001_alphafold2_ptm_model_1_seed_000.pdb	jgi_FoxMRL8996_361983_estExt_Genewise1.C_C_101240144	0.28245
jgi_FoxMRL8996_361437_estExt_Genewise1.C_C_101220191_unrelaxed_rank_001_alphafold2_ptm_model_1_seed_000.pdb	jgi_FoxMRL8996_364934_estExt_Genewise1.C_S_340024	0.323
jgi_FoxMRL8996_361437_estExt_Genewise1.C_C_101220191_unrelaxed_rank_001_alphafold2_ptm_model_1_seed_000.pdb	jgi_FoxMRL8996_368775_estExt_Genewise1Plus.C_C_1022_t10003_unrelaxed_rank_001_alphafold2_ptm_model_1_seed_000.pdb	0.41059
jgi_FoxMRL8996_361437_estExt_Genewise1.C_C_101220191_unrelaxed_rank_001_alphafold2_ptm_model_1_seed_000.pdb	jgi_FoxMRL8996_362218_estExt_Genewise1.C_C_101310054	0.2282
jgi_FoxMRL8996_361437_estExt_Genewise1.C_C_101220191_unrelaxed_rank_001_alphafold2_ptm_model_1_seed_000.pdb	jgi_FoxMRL8996_363654_estExt_Genewise1.C_C_10134_t20361	0.40528
jgi_FoxMRL8996_361437_estExt_Genewise1.C_C_101220191_unrelaxed_rank_001_alphafold2_ptm_model_1_seed_000.pdb	jgi_FoxMRL8996_362473_estExt_Genewise1.C_C_101320187_unrelaxed_rank_001_alphafold2_ptm_model_1_seed_000.pdb	0.24963
jgi_FoxMRL8996_361437_estExt_Genewise1.C_C_101220191_unrelaxed_rank_001_alphafold2_ptm_model_1_seed_000.pdb	jgi_FoxMRL8996_362149_estExt_Genewise1.C_C_101250284	0.24224
jgi_FoxMRL8996_361437_estExt_Genewise1.C_C_101220191_unrelaxed_rank_001_alphafold2_ptm_model_1_seed_000.pdb	jgi_FoxMRL8996_365353_estExt_Genewise1.C_S_650012_unrelaxed_rank_001_alphafold2_ptm_model_1_seed_000.pdb	0.29838
jgi_FoxMRL8996_361437_estExt_Genewise1.C_C_101220191_unrelaxed_rank_001_alphafold2_ptm_model_1_seed_000.pdb	jgi_FoxMRL8996_370803_estExt_Genewise1Plus.C_C_1022_t50374	0.36771
jgi_FoxMRL8996_361437_estExt_Genewise1.C_C_101220191_unrelaxed_rank_001_alphafold2_ptm_model_1_seed_000.pdb	jgi_FoxMRL8996_371087_estExt_Genewise1Plus.C_C_1042_t10010	0.38099
jgi_FoxMRL8996_361437_estExt_Genewise1.C_C_101220191_unrelaxed_rank_001_alphafold2_ptm_model_1_seed_000.pdb	jgi_FoxMRL8996_363400_estExt_Genewise1.C_C_10134_t20040	0.2784
jgi_FoxMRL8996_361437_estExt_Genewise1.C_C_101220191_unrelaxed_rank_001_alphafold2_ptm_model_1_seed_000.pdb	jgi_FoxMRL8996_365215_estExt_Genewise1.C_S_500014_unrelaxed_rank_001_alphafold2_ptm_model_1_seed_000.pdb	0.29243
jgi_FoxMRL8996_361437_estExt_Genewise1.C_C_101220191_unrelaxed_rank_001_alphafold2_ptm_model_1_seed_000.pdb	jgi_FoxMRL8996_372704_estExt_Genewise1Plus.C_C_1045_t10031	0.27077
jgi_FoxMRL8996_361437_estExt_Genewise1.C_C_101220191_unrelaxed_rank_001_alphafold2_ptm_model_1_seed_000.pdb	jgi_FoxMRL8996_363496_estExt_Genewise1.C_C_10134_t20155	0.25731
jgi_FoxMRL8996_361437_estExt_Genewise1.C_C_101220191_unrelaxed_rank_001_alphafold2_ptm_model_1_seed_000.pdb	jgi_FoxMRL8996_372161_estExt_Genewise1Plus.C_C_1044_t10222	0.31527
jgi_FoxMRL8996_361437_estExt_Genewise1.C_C_101220191_unrelaxed_rank_001_alphafold2_ptm_model_1_seed_000.pdb	jgi_FoxMRL8996_368805_estExt_Genewise1Plus.C_C_1022_t10069	0.28393
jgi_FoxMRL8996_361437_estExt_Genewise1.C_C_101220191_unrelaxed_rank_001_alphafold2_ptm_model_1_seed_000.pdb	jgi_FoxMRL8996_372709_estExt_Genewise1Plus.C_C_1045_t10036_unrelaxed_rank_001_alphafold2_ptm_model_1_seed_000.pdb	0.33363
jgi_FoxMRL8996_361437_estExt_Genewise1.C_C_101220191_unrelaxed_rank_001_alphafold2_ptm_model_1_seed_000.pdb	jgi_FoxMRL8996_373175_estExt_Genewise1Plus.C_C_1045_t20107	0.23966
jgi_FoxMRL8996_361437_estExt_Genewise1.C_C_101220191_unrelaxed_rank_001_alphafold2_ptm_model_1_seed_000.pdb	jgi_FoxMRL8996_371032_estExt_Genewise1Plus.C_C_10410266	0.29953
jgi_FoxMRL8996_361437_estExt_Genewise1.C_C_101220191_unrelaxed_rank_001_alphafold2_ptm_model_1_seed_000.pdb	jgi_FoxMRL8996_372805_estExt_Genewise1Plus.C_C_1045_t10146_unrelaxed_rank_001_alphafold2_ptm_model_2_seed_000.pdb	0.31099
jgi_FoxMRL8996_361437_estExt_Genewise1.C_C_101220191_unrelaxed_rank_001_alphafold2_ptm_model_1_seed_000.pdb	jgi_FoxMRL8996_365923_estExt_Genewise1Plus.C_C_1011_t10091	0.26031
jgi_FoxMRL8996_361437_estExt_Genewise1.C_C_101220191_unrelaxed_rank_001_alphafold2_ptm_model_1_seed_000.pdb	jgi_FoxMRL8996_372187_estExt_Genewise1Plus.C_C_1044_t10256	0.23869
jgi_FoxMRL8996_361437_estExt_Genewise1.C_C_101220191_unrelaxed_rank_001_alphafold2_ptm_model_1_seed_000.pdb	jgi_FoxMRL8996_372111_estExt_Genewise1Plus.C_C_1044_t10170	0.2504
jgi_FoxMRL8996_361437_estExt_Genewise1.C_C_101220191_unrelaxed_rank_001_alphafold2_ptm_model_1_seed_000.pdb	jgi_FoxMRL8996_376792_estExt_Genewise1Plus.C_C_1071_t30496	0.26222
jgi_FoxMRL8996_361437_estExt_Genewise1.C_C_101220191_unrelaxed_rank_001_alphafold2_ptm_model_1_seed_000.pdb	jgi_FoxMRL8996_377438_estExt_Genewise1Plus.C_C_10810178	0.2799
jgi_FoxMRL8996_361437_estExt_Genewise1.C_C_101220191_unrelaxed_rank_001_alphafold2_ptm_model_1_seed_000.pdb	jgi_FoxMRL8996_361918_estExt_Genewise1.C_C_101240026	0.27546
jgi_FoxMRL8996_361437_estExt_Genewise1.C_C_101220191_unrelaxed_rank_001_alphafold2_ptm_model_1_seed_000.pdb	jgi_FoxMRL8996_375477_estExt_Genewise1Plus.C_C_1055_t20221	0.29351
jgi_FoxMRL8996_361437_estExt_Genewise1.C_C_101220191_unrelaxed_rank_001_alphafold2_ptm_model_1_seed_000.pdb	jgi_FoxMRL8996_375482_estExt_Genewise1Plus.C_C_1055_t20237	0.28493
jgi_FoxMRL8996_361437_estExt_Genewise1.C_C_101220191_unrelaxed_rank_001_alphafold2_ptm_model_1_seed_000.pdb	jgi_FoxMRL8996_372734_estExt_Genewise1Plus.C_C_1045_t10063	0.23537
jgi_FoxMRL8996_361437_estExt_Genewise1.C_C_101220191_unrelaxed_rank_001_alphafold2_ptm_model_1_seed_000.pdb	jgi_FoxMRL8996_377044_estExt_Genewise1Plus.C_C_1071_t40284_unrelaxed_rank_001_alphafold2_ptm_model_1_seed_000.pdb	0.26911
jgi_FoxMRL8996_361437_estExt_Genewise1.C_C_101220191_unrelaxed_rank_001_alphafold2_ptm_model_1_seed_000.pdb	jgi_FoxMRL8996_377174_estExt_Genewise1Plus.C_C_1071_t40444_unrelaxed_rank_001_alphafold2_ptm_model_1_seed_000.pdb	0.29154
jgi_FoxMRL8996_361437_estExt_Genewise1.C_C_101220191_unrelaxed_rank_001_alphafold2_ptm_model_1_seed_000.pdb	jgi_FoxMRL8996_37905_CE37904_19055	0.38887
jgi_FoxMRL8996_361437_estExt_Genewise1.C_C_101220191_unrelaxed_rank_001_alphafold2_ptm_model_1_seed_000.pdb	jgi_FoxMRL8996_368708_estExt_Genewise1Plus.C_C_1015_t20308_unrelaxed_rank_001_alphafold2_ptm_model_1_seed_000.pdb	0.22696
jgi_FoxMRL8996_361437_estExt_Genewise1.C_C_101220191_unrelaxed_rank_001_alphafold2_ptm_model_1_seed_000.pdb	jgi_FoxMRL8996_378945_estExt_Genewise1Plus.C_C_1083_t30018	0.2928
jgi_FoxMRL8996_361437_estExt_Genewise1.C_C_101220191_unrelaxed_rank_001_alphafold2_ptm_model_1_seed_000.pdb	jgi_FoxMRL8996_375512_estExt_Genewise1Plus.C_C_1055_t20282	0.24635
jgi_FoxMRL8996_361437_estExt_Genewise1.C_C_101220191_unrelaxed_rank_001_alphafold2_ptm_model_1_seed_000.pdb	jgi_FoxMRL8996_373948_estExt_Genewise1Plus.C_C_1052_t10140	0.26762
jgi_FoxMRL8996_361437_estExt_Genewise1.C_C_101220191_unrelaxed_rank_001_alphafold2_ptm_model_1_seed_000.pdb	jgi_FoxMRL8996_375552_estExt_Genewise1Plus.C_C_1055_t20341	0.25251
jgi_FoxMRL8996_361437_estExt_Genewise1.C_C_101220191_unrelaxed_rank_001_alphafold2_ptm_model_1_seed_000.pdb	jgi_FoxMRL8996_379096_estExt_Genewise1Plus.C_C_10910032_unrelaxed_rank_001_alphafold2_ptm_model_1_seed_000.pdb	0.2871
jgi_FoxMRL8996_361437_estExt_Genewise1.C_C_101220191_unrelaxed_rank_001_alphafold2_ptm_model_1_seed_000.pdb	jgi_FoxMRL8996_375481_estExt_Genewise1Plus.C_C_1055_t20235	0.22496
jgi_FoxMRL8996_361437_estExt_Genewise1.C_C_101220191_unrelaxed_rank_001_alphafold2_ptm_model_1_seed_000.pdb	jgi_FoxMRL8996_379460_estExt_Genewise1Plus.C_C_1092_t10152_unrelaxed_rank_001_alphafold2_ptm_model_2_seed_000.pdb	0.26137
jgi_FoxMRL8996_361437_estExt_Genewise1.C_C_101220191_unrelaxed_rank_001_alphafold2_ptm_model_1_seed_000.pdb	jgi_FoxMRL8996_373430_estExt_Genewise1Plus.C_C_1051_t10096	0.28501
jgi_FoxMRL8996_361437_estExt_Genewise1.C_C_101220191_unrelaxed_rank_001_alphafold2_ptm_model_1_seed_000.pdb	jgi_FoxMRL8996_379012_estExt_Genewise1Plus.C_C_1083_t30141	0.22819
jgi_FoxMRL8996_361437_estExt_Genewise1.C_C_101220191_unrelaxed_rank_001_alphafold2_ptm_model_1_seed_000.pdb	jgi_FoxMRL8996_382207_estExt_Genewise1Plus.C_C_10111_t10032_unrelaxed_rank_001_alphafold2_ptm_model_2_seed_000.pdb	0.20923
jgi_FoxMRL8996_361437_estExt_Genewise1.C_C_101220191_unrelaxed_rank_001_alphafold2_ptm_model_1_seed_000.pdb	jgi_FoxMRL8996_381220_estExt_Genewise1Plus.C_C_10101_t20238_unrelaxed_rank_001_alphafold2_ptm_model_2_seed_000.pdb	0.29358
jgi_FoxMRL8996_361437_estExt_Genewise1.C_C_101220191_unrelaxed_rank_001_alphafold2_ptm_model_1_seed_000.pdb	jgi_FoxMRL8996_373387_estExt_Genewise1Plus.C_C_1051_t10037	0.27383
jgi_FoxMRL8996_361437_estExt_Genewise1.C_C_101220191_unrelaxed_rank_001_alphafold2_ptm_model_1_seed_000.pdb	jgi_FoxMRL8996_378927_estExt_Genewise1Plus.C_C_1083_t20489_unrelaxed_rank_001_alphafold2_ptm_model_1_seed_000.pdb	0.20641
jgi_FoxMRL8996_361437_estExt_Genewise1.C_C_101220191_unrelaxed_rank_001_alphafold2_ptm_model_1_seed_000.pdb	jgi_FoxMRL8996_382072_estExt_Genewise1Plus.C_C_10102_t20461	0.27326
jgi_FoxMRL8996_361437_estExt_Genewise1.C_C_101220191_unrelaxed_rank_001_alphafold2_ptm_model_1_seed_000.pdb	jgi_FoxMRL8996_381410_estExt_Genewise1Plus.C_C_10102_t10205	0.26597
jgi_FoxMRL8996_361437_estExt_Genewise1.C_C_101220191_unrelaxed_rank_001_alphafold2_ptm_model_1_seed_000.pdb	jgi_FoxMRL8996_382299_estExt_Genewise1Plus.C_C_10111_t10176	0.26437
jgi_FoxMRL8996_361437_estExt_Genewise1.C_C_101220191_unrelaxed_rank_001_alphafold2_ptm_model_1_seed_000.pdb	jgi_FoxMRL8996_382246_estExt_Genewise1Plus.C_C_10111_t10092	0.23853
jgi_FoxMRL8996_361437_estExt_Genewise1.C_C_101220191_unrelaxed_rank_001_alphafold2_ptm_model_1_seed_000.pdb	jgi_FoxMRL8996_377447_estExt_Genewise1Plus.C_C_1082_t10016	0.23949
jgi_FoxMRL8996_361437_estExt_Genewise1.C_C_101220191_unrelaxed_rank_001_alphafold2_ptm_model_1_seed_000.pdb	jgi_FoxMRL8996_383334_estExt_Genewise1Plus.C_C_10112_t20424	0.27413
jgi_FoxMRL8996_361437_estExt_Genewise1.C_C_101220191_unrelaxed_rank_001_alphafold2_ptm_model_1_seed_000.pdb	jgi_FoxMRL8996_380575_estExt_Genewise1Plus.C_C_1092_t30415	0.23501
jgi_FoxMRL8996_361437_estExt_Genewise1.C_C_101220191_unrelaxed_rank_001_alphafold2_ptm_model_1_seed_000.pdb	jgi_FoxMRL8996_382708_estExt_Genewise1Plus.C_C_10112_t10159	0.23905
jgi_FoxMRL8996_361437_estExt_Genewise1.C_C_101220191_unrelaxed_rank_001_alphafold2_ptm_model_1_seed_000.pdb	jgi_FoxMRL8996_381979_estExt_Genewise1Plus.C_C_10102_t20340	0.23411
jgi_FoxMRL8996_361437_estExt_Genewise1.C_C_101220191_unrelaxed_rank_001_alphafold2_ptm_model_1_seed_000.pdb	jgi_FoxMRL8996_382986_estExt_Genewise1Plus.C_C_10112_t10485	0.26184
jgi_FoxMRL8996_361437_estExt_Genewise1.C_C_101220191_unrelaxed_rank_001_alphafold2_ptm_model_1_seed_000.pdb	jgi_FoxMRL8996_380523_estExt_Genewise1Plus.C_C_1092_t30352	0.24514
jgi_FoxMRL8996_361437_estExt_Genewise1.C_C_101220191_unrelaxed_rank_001_alphafold2_ptm_model_1_seed_000.pdb	jgi_FoxMRL8996_383317_estExt_Genewise1Plus.C_C_10112_t20405	0.26415
jgi_FoxMRL8996_361437_estExt_Genewise1.C_C_101220191_unrelaxed_rank_001_alphafold2_ptm_model_1_seed_000.pdb	jgi_FoxMRL8996_383732_estExt_Genewise1Plus.C_C_101210173	0.26449
jgi_FoxMRL8996_361437_estExt_Genewise1.C_C_101220191_unrelaxed_rank_001_alphafold2_ptm_model_1_seed_000.pdb	jgi_FoxMRL8996_384119_estExt_Genewise1Plus.C_C_101220403	0.25879
jgi_FoxMRL8996_361437_estExt_Genewise1.C_C_101220191_unrelaxed_rank_001_alphafold2_ptm_model_1_seed_000.pdb	jgi_FoxMRL8996_379481_estExt_Genewise1Plus.C_C_1092_t10183	0.23346
jgi_FoxMRL8996_361437_estExt_Genewise1.C_C_101220191_unrelaxed_rank_001_alphafold2_ptm_model_1_seed_000.pdb	jgi_FoxMRL8996_384374_estExt_Genewise1Plus.C_C_101230385_unrelaxed_rank_001_alphafold2_ptm_model_1_seed_000.pdb	0.31368
jgi_FoxMRL8996_361437_estExt_Genewise1.C_C_101220191_unrelaxed_rank_001_alphafold2_ptm_model_1_seed_000.pdb	jgi_FoxMRL8996_384629_estExt_Genewise1Plus.C_C_101250160	0.35869
jgi_FoxMRL8996_361437_estExt_Genewise1.C_C_101220191_unrelaxed_rank_001_alphafold2_ptm_model_1_seed_000.pdb	jgi_FoxMRL8996_384130_estExt_Genewise1Plus.C_C_101220417	0.30365
jgi_FoxMRL8996_361437_estExt_Genewise1.C_C_101220191_unrelaxed_rank_001_alphafold2_ptm_model_1_seed_000.pdb	jgi_FoxMRL8996_369229_estExt_Genewise1Plus.C_C_1022_t20072	0.2467
jgi_FoxMRL8996_361437_estExt_Genewise1.C_C_101220191_unrelaxed_rank_001_alphafold2_ptm_model_1_seed_000.pdb	jgi_FoxMRL8996_384377_estExt_Genewise1Plus.C_C_101230398	0.28067
jgi_FoxMRL8996_361437_estExt_Genewise1.C_C_101220191_unrelaxed_rank_001_alphafold2_ptm_model_1_seed_000.pdb	jgi_FoxMRL8996_384219_estExt_Genewise1Plus.C_C_101230111	0.27431
jgi_FoxMRL8996_361437_estExt_Genewise1.C_C_101220191_unrelaxed_rank_001_alphafold2_ptm_model_1_seed_000.pdb	jgi_FoxMRL8996_385317_estExt_Genewise1Plus.C_C_10133_t10370_unrelaxed_rank_001_alphafold2_ptm_model_2_seed_000.pdb	0.31513
jgi_FoxMRL8996_361437_estExt_Genewise1.C_C_101220191_unrelaxed_rank_001_alphafold2_ptm_model_1_seed_000.pdb	jgi_FoxMRL8996_385453_estExt_Genewise1Plus.C_C_10133_t20056	0.3255
jgi_FoxMRL8996_361437_estExt_Genewise1.C_C_101220191_unrelaxed_rank_001_alphafold2_ptm_model_1_seed_000.pdb	jgi_FoxMRL8996_385497_estExt_Genewise1Plus.C_C_10134_t10030_unrelaxed_rank_001_alphafold2_ptm_model_1_seed_000.pdb	0.34743
jgi_FoxMRL8996_361437_estExt_Genewise1.C_C_101220191_unrelaxed_rank_001_alphafold2_ptm_model_1_seed_000.pdb	jgi_FoxMRL8996_386762_estExt_Genewise1Plus.C_S_120034_unrelaxed_rank_001_alphafold2_ptm_model_2_seed_000.pdb	0.20087
jgi_FoxMRL8996_361437_estExt_Genewise1.C_C_101220191_unrelaxed_rank_001_alphafold2_ptm_model_1_seed_000.pdb	jgi_FoxMRL8996_385306_estExt_Genewise1Plus.C_C_10133_t10359	0.29084
jgi_FoxMRL8996_361437_estExt_Genewise1.C_C_101220191_unrelaxed_rank_001_alphafold2_ptm_model_1_seed_000.pdb	jgi_FoxMRL8996_380122_estExt_Genewise1Plus.C_C_1092_t20417	0.29905
jgi_FoxMRL8996_361437_estExt_Genewise1.C_C_101220191_unrelaxed_rank_001_alphafold2_ptm_model_1_seed_000.pdb	jgi_FoxMRL8996_384331_estExt_Genewise1Plus.C_C_101230305	0.26196
jgi_FoxMRL8996_361437_estExt_Genewise1.C_C_101220191_unrelaxed_rank_001_alphafold2_ptm_model_1_seed_000.pdb	jgi_FoxMRL8996_384800_estExt_Genewise1Plus.C_C_101310102	0.307
jgi_FoxMRL8996_361437_estExt_Genewise1.C_C_101220191_unrelaxed_rank_001_alphafold2_ptm_model_1_seed_000.pdb	jgi_FoxMRL8996_383234_estExt_Genewise1Plus.C_C_10112_t20302	0.22866
jgi_FoxMRL8996_361437_estExt_Genewise1.C_C_101220191_unrelaxed_rank_001_alphafold2_ptm_model_1_seed_000.pdb	jgi_FoxMRL8996_385723_estExt_Genewise1Plus.C_C_10134_t10283	0.28207
jgi_FoxMRL8996_361437_estExt_Genewise1.C_C_101220191_unrelaxed_rank_001_alphafold2_ptm_model_1_seed_000.pdb	jgi_FoxMRL8996_383706_estExt_Genewise1Plus.C_C_101210137	0.22901
jgi_FoxMRL8996_361437_estExt_Genewise1.C_C_101220191_unrelaxed_rank_001_alphafold2_ptm_model_1_seed_000.pdb	jgi_FoxMRL8996_387004_estExt_Genewise1Plus.C_S_180024	0.28467
jgi_FoxMRL8996_361437_estExt_Genewise1.C_C_101220191_unrelaxed_rank_001_alphafold2_ptm_model_1_seed_000.pdb	jgi_FoxMRL8996_388510_fgenesh1_kg.C_1011___220___TRINITY_DN1631_c0_g1_i1_unrelaxed_rank_001_alphafold2_ptm_model_2_seed_000.pdb	0.32044
jgi_FoxMRL8996_361437_estExt_Genewise1.C_C_101220191_unrelaxed_rank_001_alphafold2_ptm_model_1_seed_000.pdb	jgi_FoxMRL8996_387317_estExt_Genewise1Plus.C_S_290041_unrelaxed_rank_001_alphafold2_ptm_model_2_seed_000.pdb	0.32164
jgi_FoxMRL8996_361437_estExt_Genewise1.C_C_101220191_unrelaxed_rank_001_alphafold2_ptm_model_1_seed_000.pdb	jgi_FoxMRL8996_386539_estExt_Genewise1Plus.C_S_70028	0.26645
jgi_FoxMRL8996_361437_estExt_Genewise1.C_C_101220191_unrelaxed_rank_001_alphafold2_ptm_model_1_seed_000.pdb	jgi_FoxMRL8996_388698_fgenesh1_kg.C_1011___408___TRINITY_DN15497_c0_g2_i1	0.29486
jgi_FoxMRL8996_361437_estExt_Genewise1.C_C_101220191_unrelaxed_rank_001_alphafold2_ptm_model_1_seed_000.pdb	jgi_FoxMRL8996_383777_estExt_Genewise1Plus.C_C_101210251	0.22395
jgi_FoxMRL8996_361437_estExt_Genewise1.C_C_101220191_unrelaxed_rank_001_alphafold2_ptm_model_1_seed_000.pdb	jgi_FoxMRL8996_393165_fgenesh1_kg.C_1015___1071___TRINITY_DN3716_c1_g1_i1_unrelaxed_rank_001_alphafold2_ptm_model_2_seed_000.pdb	0.36634
jgi_FoxMRL8996_361437_estExt_Genewise1.C_C_101220191_unrelaxed_rank_001_alphafold2_ptm_model_1_seed_000.pdb	jgi_FoxMRL8996_390761_fgenesh1_kg.C_1013___531___TRINITY_DN14991_c0_g1_i1_unrelaxed_rank_001_alphafold2_ptm_model_2_seed_000.pdb	0.29692
jgi_FoxMRL8996_361437_estExt_Genewise1.C_C_101220191_unrelaxed_rank_001_alphafold2_ptm_model_1_seed_000.pdb	jgi_FoxMRL8996_388914_fgenesh1_kg.C_1011___624___TRINITY_DN4265_c1_g1_i2	0.25831
jgi_FoxMRL8996_361437_estExt_Genewise1.C_C_101220191_unrelaxed_rank_001_alphafold2_ptm_model_1_seed_000.pdb	jgi_FoxMRL8996_393548_fgenesh1_kg.C_1015___1454___TRINITY_DN14065_c0_g1_i1_unrelaxed_rank_001_alphafold2_ptm_model_2_seed_000.pdb	0.34477
jgi_FoxMRL8996_361437_estExt_Genewise1.C_C_101220191_unrelaxed_rank_001_alphafold2_ptm_model_1_seed_000.pdb	jgi_FoxMRL8996_384447_estExt_Genewise1Plus.C_C_101230493	0.2361
jgi_FoxMRL8996_361437_estExt_Genewise1.C_C_101220191_unrelaxed_rank_001_alphafold2_ptm_model_1_seed_000.pdb	jgi_FoxMRL8996_386771_estExt_Genewise1Plus.C_S_120066	0.29713
jgi_FoxMRL8996_361437_estExt_Genewise1.C_C_101220191_unrelaxed_rank_001_alphafold2_ptm_model_1_seed_000.pdb	jgi_FoxMRL8996_387988_estExt_Genewise1Plus.C_S_850003	0.27167
jgi_FoxMRL8996_361437_estExt_Genewise1.C_C_101220191_unrelaxed_rank_001_alphafold2_ptm_model_1_seed_000.pdb	jgi_FoxMRL8996_385116_estExt_Genewise1Plus.C_C_10133_t10119_unrelaxed_rank_001_alphafold2_ptm_model_1_seed_000.pdb	0.20481
jgi_FoxMRL8996_361437_estExt_Genewise1.C_C_101220191_unrelaxed_rank_001_alphafold2_ptm_model_1_seed_000.pdb	jgi_FoxMRL8996_39156_CE39155_10294_unrelaxed_rank_001_alphafold2_ptm_model_2_seed_000.pdb	0.29547
jgi_FoxMRL8996_361437_estExt_Genewise1.C_C_101220191_unrelaxed_rank_001_alphafold2_ptm_model_1_seed_000.pdb	jgi_FoxMRL8996_394149_fgenesh1_kg.C_1022___433___TRINITY_DN13830_c0_g1_i1	0.38394
jgi_FoxMRL8996_361437_estExt_Genewise1.C_C_101220191_unrelaxed_rank_001_alphafold2_ptm_model_1_seed_000.pdb	jgi_FoxMRL8996_388953_fgenesh1_kg.C_1011___663___TRINITY_DN7619_c0_g1_i1_unrelaxed_rank_001_alphafold2_ptm_model_1_seed_000.pdb	0.28613
jgi_FoxMRL8996_361437_estExt_Genewise1.C_C_101220191_unrelaxed_rank_001_alphafold2_ptm_model_1_seed_000.pdb	jgi_FoxMRL8996_390267_fgenesh1_kg.C_1013___37___TRINITY_DN465_c0_g1_i3_unrelaxed_rank_001_alphafold2_ptm_model_1_seed_000.pdb	0.30495
jgi_FoxMRL8996_361437_estExt_Genewise1.C_C_101220191_unrelaxed_rank_001_alphafold2_ptm_model_1_seed_000.pdb	jgi_FoxMRL8996_39425_CE39424_17249	0.31606
jgi_FoxMRL8996_361437_estExt_Genewise1.C_C_101220191_unrelaxed_rank_001_alphafold2_ptm_model_1_seed_000.pdb	jgi_FoxMRL8996_393701_fgenesh1_kg.C_1021___15___TRINITY_DN14067_c0_g1_i1_unrelaxed_rank_001_alphafold2_ptm_model_1_seed_000.pdb	0.31273
jgi_FoxMRL8996_361437_estExt_Genewise1.C_C_101220191_unrelaxed_rank_001_alphafold2_ptm_model_1_seed_000.pdb	jgi_FoxMRL8996_395767_fgenesh1_kg.C_1022___2051___TRINITY_DN3397_c0_g1_i1	0.37077
jgi_FoxMRL8996_361437_estExt_Genewise1.C_C_101220191_unrelaxed_rank_001_alphafold2_ptm_model_1_seed_000.pdb	jgi_FoxMRL8996_394281_fgenesh1_kg.C_1022___565___TRINITY_DN1323_c0_g2_i2	0.30006
jgi_FoxMRL8996_361437_estExt_Genewise1.C_C_101220191_unrelaxed_rank_001_alphafold2_ptm_model_1_seed_000.pdb	jgi_FoxMRL8996_395316_fgenesh1_kg.C_1022___1600___TRINITY_DN8079_c0_g1_i1_unrelaxed_rank_001_alphafold2_ptm_model_2_seed_000.pdb	0.36359
jgi_FoxMRL8996_361437_estExt_Genewise1.C_C_101220191_unrelaxed_rank_001_alphafold2_ptm_model_1_seed_000.pdb	jgi_FoxMRL8996_393369_fgenesh1_kg.C_1015___1275___TRINITY_DN5020_c0_g2_i1	0.24907
jgi_FoxMRL8996_361437_estExt_Genewise1.C_C_101220191_unrelaxed_rank_001_alphafold2_ptm_model_1_seed_000.pdb	jgi_FoxMRL8996_397531_fgenesh1_kg.C_1041___129___TRINITY_DN1471_c0_g1_i1_unrelaxed_rank_001_alphafold2_ptm_model_4_seed_000.pdb	0.35306
jgi_FoxMRL8996_361437_estExt_Genewise1.C_C_101220191_unrelaxed_rank_001_alphafold2_ptm_model_1_seed_000.pdb	jgi_FoxMRL8996_396945_fgenesh1_kg.C_1022___3229___TRINITY_DN2516_c0_g2_i1	0.33669
jgi_FoxMRL8996_361437_estExt_Genewise1.C_C_101220191_unrelaxed_rank_001_alphafold2_ptm_model_1_seed_000.pdb	jgi_FoxMRL8996_394449_fgenesh1_kg.C_1022___733___TRINITY_DN11438_c0_g1_i1	0.30168
jgi_FoxMRL8996_361437_estExt_Genewise1.C_C_101220191_unrelaxed_rank_001_alphafold2_ptm_model_1_seed_000.pdb	jgi_FoxMRL8996_386186_estExt_Genewise1Plus.C_C_10134_t20356	0.2894
jgi_FoxMRL8996_361437_estExt_Genewise1.C_C_101220191_unrelaxed_rank_001_alphafold2_ptm_model_1_seed_000.pdb	jgi_FoxMRL8996_398015_fgenesh1_kg.C_1042___340___TRINITY_DN9312_c0_g1_i1	0.40967
jgi_FoxMRL8996_361437_estExt_Genewise1.C_C_101220191_unrelaxed_rank_001_alphafold2_ptm_model_1_seed_000.pdb	jgi_FoxMRL8996_397681_fgenesh1_kg.C_1042___6___TRINITY_DN12212_c0_g1_i1_unrelaxed_rank_001_alphafold2_ptm_model_1_seed_000.pdb	0.31831
jgi_FoxMRL8996_361437_estExt_Genewise1.C_C_101220191_unrelaxed_rank_001_alphafold2_ptm_model_1_seed_000.pdb	jgi_FoxMRL8996_388655_fgenesh1_kg.C_1011___365___TRINITY_DN5891_c0_g1_i1	0.25092
jgi_FoxMRL8996_361437_estExt_Genewise1.C_C_101220191_unrelaxed_rank_001_alphafold2_ptm_model_1_seed_000.pdb	jgi_FoxMRL8996_399846_fgenesh1_kg.C_1044___471___TRINITY_DN1575_c0_g1_i3	0.56163
jgi_FoxMRL8996_361437_estExt_Genewise1.C_C_101220191_unrelaxed_rank_001_alphafold2_ptm_model_1_seed_000.pdb	jgi_FoxMRL8996_393693_fgenesh1_kg.C_1021___7___TRINITY_DN7493_c0_g1_i4_unrelaxed_rank_001_alphafold2_ptm_model_1_seed_000.pdb	0.2722
jgi_FoxMRL8996_361437_estExt_Genewise1.C_C_101220191_unrelaxed_rank_001_alphafold2_ptm_model_1_seed_000.pdb	jgi_FoxMRL8996_399953_fgenesh1_kg.C_1044___578___TRINITY_DN9048_c0_g1_i1	0.3665
jgi_FoxMRL8996_361437_estExt_Genewise1.C_C_101220191_unrelaxed_rank_001_alphafold2_ptm_model_1_seed_000.pdb	jgi_FoxMRL8996_393747_fgenesh1_kg.C_1022___31___TRINITY_DN3042_c2_g1_i1_unrelaxed_rank_001_alphafold2_ptm_model_1_seed_000.pdb	0.31902
jgi_FoxMRL8996_361437_estExt_Genewise1.C_C_101220191_unrelaxed_rank_001_alphafold2_ptm_model_1_seed_000.pdb	jgi_FoxMRL8996_399662_fgenesh1_kg.C_1044___287___TRINITY_DN14510_c0_g1_i1_unrelaxed_rank_001_alphafold2_ptm_model_2_seed_000.pdb	0.27129
jgi_FoxMRL8996_361437_estExt_Genewise1.C_C_101220191_unrelaxed_rank_001_alphafold2_ptm_model_1_seed_000.pdb	jgi_FoxMRL8996_399574_fgenesh1_kg.C_1044___199___TRINITY_DN12966_c0_g1_i1	0.34075
jgi_FoxMRL8996_361437_estExt_Genewise1.C_C_101220191_unrelaxed_rank_001_alphafold2_ptm_model_1_seed_000.pdb	jgi_FoxMRL8996_383369_estExt_Genewise1Plus.C_C_10112_t20465	0.2653
jgi_FoxMRL8996_361437_estExt_Genewise1.C_C_101220191_unrelaxed_rank_001_alphafold2_ptm_model_1_seed_000.pdb	jgi_FoxMRL8996_400015_fgenesh1_kg.C_1044___640___TRINITY_DN1870_c0_g1_i1	0.42952
jgi_FoxMRL8996_361437_estExt_Genewise1.C_C_101220191_unrelaxed_rank_001_alphafold2_ptm_model_1_seed_000.pdb	jgi_FoxMRL8996_393167_fgenesh1_kg.C_1015___1073___TRINITY_DN2182_c0_g1_i1	0.22655
jgi_FoxMRL8996_361437_estExt_Genewise1.C_C_101220191_unrelaxed_rank_001_alphafold2_ptm_model_1_seed_000.pdb	jgi_FoxMRL8996_399972_fgenesh1_kg.C_1044___597___TRINITY_DN13465_c0_g2_i1_unrelaxed_rank_001_alphafold2_ptm_model_1_seed_000.pdb	0.23189
jgi_FoxMRL8996_361437_estExt_Genewise1.C_C_101220191_unrelaxed_rank_001_alphafold2_ptm_model_1_seed_000.pdb	jgi_FoxMRL8996_399887_fgenesh1_kg.C_1044___512___TRINITY_DN13575_c0_g1_i1	0.34418
jgi_FoxMRL8996_361437_estExt_Genewise1.C_C_101220191_unrelaxed_rank_001_alphafold2_ptm_model_1_seed_000.pdb	jgi_FoxMRL8996_400076_fgenesh1_kg.C_1044___701___TRINITY_DN15614_c0_g1_i1	0.32274
jgi_FoxMRL8996_361437_estExt_Genewise1.C_C_101220191_unrelaxed_rank_001_alphafold2_ptm_model_1_seed_000.pdb	jgi_FoxMRL8996_400171_fgenesh1_kg.C_1044___796___TRINITY_DN1008_c0_g3_i1_unrelaxed_rank_001_alphafold2_ptm_model_1_seed_000.pdb	0.31735
jgi_FoxMRL8996_361437_estExt_Genewise1.C_C_101220191_unrelaxed_rank_001_alphafold2_ptm_model_1_seed_000.pdb	jgi_FoxMRL8996_399404_fgenesh1_kg.C_1044___29___TRINITY_DN226_c1_g1_i2_unrelaxed_rank_001_alphafold2_ptm_model_1_seed_000.pdb	0.20258
jgi_FoxMRL8996_361437_estExt_Genewise1.C_C_101220191_unrelaxed_rank_001_alphafold2_ptm_model_1_seed_000.pdb	jgi_FoxMRL8996_401145_fgenesh1_kg.C_1045___284___TRINITY_DN13938_c0_g1_i1_unrelaxed_rank_001_alphafold2_ptm_model_1_seed_000.pdb	0.31353
jgi_FoxMRL8996_361437_estExt_Genewise1.C_C_101220191_unrelaxed_rank_001_alphafold2_ptm_model_1_seed_000.pdb	jgi_FoxMRL8996_397472_fgenesh1_kg.C_1041___70___TRINITY_DN3356_c0_g2_i9	0.25853
jgi_FoxMRL8996_361437_estExt_Genewise1.C_C_101220191_unrelaxed_rank_001_alphafold2_ptm_model_1_seed_000.pdb	jgi_FoxMRL8996_399980_fgenesh1_kg.C_1044___605___TRINITY_DN7466_c0_g1_i1	0.33617
jgi_FoxMRL8996_361437_estExt_Genewise1.C_C_101220191_unrelaxed_rank_001_alphafold2_ptm_model_1_seed_000.pdb	jgi_FoxMRL8996_400005_fgenesh1_kg.C_1044___630___TRINITY_DN8455_c0_g2_i1	0.27842
jgi_FoxMRL8996_361437_estExt_Genewise1.C_C_101220191_unrelaxed_rank_001_alphafold2_ptm_model_1_seed_000.pdb	jgi_FoxMRL8996_399987_fgenesh1_kg.C_1044___612___TRINITY_DN14386_c0_g1_i1_unrelaxed_rank_001_alphafold2_ptm_model_2_seed_000.pdb	0.30998
jgi_FoxMRL8996_361437_estExt_Genewise1.C_C_101220191_unrelaxed_rank_001_alphafold2_ptm_model_1_seed_000.pdb	jgi_FoxMRL8996_401685_fgenesh1_kg.C_1051___147___TRINITY_DN5551_c0_g1_i1	0.33778
jgi_FoxMRL8996_361437_estExt_Genewise1.C_C_101220191_unrelaxed_rank_001_alphafold2_ptm_model_1_seed_000.pdb	jgi_FoxMRL8996_404044_fgenesh1_kg.C_1054___415___TRINITY_DN4811_c0_g2_i3_unrelaxed_rank_001_alphafold2_ptm_model_5_seed_000.pdb	0.4261
jgi_FoxMRL8996_361437_estExt_Genewise1.C_C_101220191_unrelaxed_rank_001_alphafold2_ptm_model_1_seed_000.pdb	jgi_FoxMRL8996_400228_fgenesh1_kg.C_1044___853___TRINITY_DN7773_c0_g1_i1	0.30781
jgi_FoxMRL8996_361437_estExt_Genewise1.C_C_101220191_unrelaxed_rank_001_alphafold2_ptm_model_1_seed_000.pdb	jgi_FoxMRL8996_400073_fgenesh1_kg.C_1044___698___TRINITY_DN9663_c0_g1_i2_unrelaxed_rank_001_alphafold2_ptm_model_1_seed_000.pdb	0.23217
jgi_FoxMRL8996_361437_estExt_Genewise1.C_C_101220191_unrelaxed_rank_001_alphafold2_ptm_model_1_seed_000.pdb	jgi_FoxMRL8996_401280_fgenesh1_kg.C_1045___419___TRINITY_DN6109_c0_g2_i1	0.30702
jgi_FoxMRL8996_361437_estExt_Genewise1.C_C_101220191_unrelaxed_rank_001_alphafold2_ptm_model_1_seed_000.pdb	jgi_FoxMRL8996_405580_fgenesh1_kg.C_1055___1505___TRINITY_DN14579_c0_g1_i1	0.36169
jgi_FoxMRL8996_361437_estExt_Genewise1.C_C_101220191_unrelaxed_rank_001_alphafold2_ptm_model_1_seed_000.pdb	jgi_FoxMRL8996_402047_fgenesh1_kg.C_1052___71___TRINITY_DN312_c0_g1_i5	0.34333
jgi_FoxMRL8996_361437_estExt_Genewise1.C_C_101220191_unrelaxed_rank_001_alphafold2_ptm_model_1_seed_000.pdb	jgi_FoxMRL8996_395297_fgenesh1_kg.C_1022___1581___TRINITY_DN599_c1_g1_i2	0.19758
jgi_FoxMRL8996_361437_estExt_Genewise1.C_C_101220191_unrelaxed_rank_001_alphafold2_ptm_model_1_seed_000.pdb	jgi_FoxMRL8996_401766_fgenesh1_kg.C_1051___228___TRINITY_DN1490_c0_g1_i2_unrelaxed_rank_001_alphafold2_ptm_model_1_seed_000.pdb	0.31052
jgi_FoxMRL8996_361437_estExt_Genewise1.C_C_101220191_unrelaxed_rank_001_alphafold2_ptm_model_1_seed_000.pdb	jgi_FoxMRL8996_405410_fgenesh1_kg.C_1055___1335___TRINITY_DN15528_c0_g1_i1	0.34799
jgi_FoxMRL8996_361437_estExt_Genewise1.C_C_101220191_unrelaxed_rank_001_alphafold2_ptm_model_1_seed_000.pdb	jgi_FoxMRL8996_408454_fgenesh1_kg.C_1071___2856___TRINITY_DN7271_c0_g1_i1_unrelaxed_rank_001_alphafold2_ptm_model_1_seed_000.pdb	0.4322
jgi_FoxMRL8996_361437_estExt_Genewise1.C_C_101220191_unrelaxed_rank_001_alphafold2_ptm_model_1_seed_000.pdb	jgi_FoxMRL8996_39576_CE39575_53499_unrelaxed_rank_001_alphafold2_ptm_model_1_seed_000.pdb	0.19377
jgi_FoxMRL8996_361437_estExt_Genewise1.C_C_101220191_unrelaxed_rank_001_alphafold2_ptm_model_1_seed_000.pdb	jgi_FoxMRL8996_405431_fgenesh1_kg.C_1055___1356___TRINITY_DN2951_c0_g4_i1	0.37578
jgi_FoxMRL8996_361437_estExt_Genewise1.C_C_101220191_unrelaxed_rank_001_alphafold2_ptm_model_1_seed_000.pdb	jgi_FoxMRL8996_386115_estExt_Genewise1Plus.C_C_10134_t20264	0.24165
jgi_FoxMRL8996_361437_estExt_Genewise1.C_C_101220191_unrelaxed_rank_001_alphafold2_ptm_model_1_seed_000.pdb	jgi_FoxMRL8996_402036_fgenesh1_kg.C_1052___60___TRINITY_DN984_c0_g1_i4_unrelaxed_rank_001_alphafold2_ptm_model_2_seed_000.pdb	0.33319
jgi_FoxMRL8996_361437_estExt_Genewise1.C_C_101220191_unrelaxed_rank_001_alphafold2_ptm_model_1_seed_000.pdb	jgi_FoxMRL8996_405762_fgenesh1_kg.C_1071___164___TRINITY_DN620_c0_g1_i1_unrelaxed_rank_001_alphafold2_ptm_model_1_seed_000.pdb	0.42501
jgi_FoxMRL8996_361437_estExt_Genewise1.C_C_101220191_unrelaxed_rank_001_alphafold2_ptm_model_1_seed_000.pdb	jgi_FoxMRL8996_405928_fgenesh1_kg.C_1071___330___TRINITY_DN11566_c0_g1_i1	0.34849
jgi_FoxMRL8996_361437_estExt_Genewise1.C_C_101220191_unrelaxed_rank_001_alphafold2_ptm_model_1_seed_000.pdb	jgi_FoxMRL8996_408814_fgenesh1_kg.C_1071___3216___TRINITY_DN9104_c0_g1_i1	0.33974
jgi_FoxMRL8996_361437_estExt_Genewise1.C_C_101220191_unrelaxed_rank_001_alphafold2_ptm_model_1_seed_000.pdb	jgi_FoxMRL8996_404542_fgenesh1_kg.C_1055___467___TRINITY_DN1503_c0_g1_i2	0.31111
jgi_FoxMRL8996_361437_estExt_Genewise1.C_C_101220191_unrelaxed_rank_001_alphafold2_ptm_model_1_seed_000.pdb	jgi_FoxMRL8996_401689_fgenesh1_kg.C_1051___151___TRINITY_DN2160_c0_g1_i3	0.2571
jgi_FoxMRL8996_361437_estExt_Genewise1.C_C_101220191_unrelaxed_rank_001_alphafold2_ptm_model_1_seed_000.pdb	jgi_FoxMRL8996_408937_fgenesh1_kg.C_1071___3339___TRINITY_DN3630_c0_g1_i2	0.39972
jgi_FoxMRL8996_361437_estExt_Genewise1.C_C_101220191_unrelaxed_rank_001_alphafold2_ptm_model_1_seed_000.pdb	jgi_FoxMRL8996_408915_fgenesh1_kg.C_1071___3317___TRINITY_DN13396_c0_g1_i1	0.32572
jgi_FoxMRL8996_361437_estExt_Genewise1.C_C_101220191_unrelaxed_rank_001_alphafold2_ptm_model_1_seed_000.pdb	jgi_FoxMRL8996_401140_fgenesh1_kg.C_1045___279___TRINITY_DN64_c2_g2_i1	0.26855
jgi_FoxMRL8996_361437_estExt_Genewise1.C_C_101220191_unrelaxed_rank_001_alphafold2_ptm_model_1_seed_000.pdb	jgi_FoxMRL8996_408783_fgenesh1_kg.C_1071___3185___TRINITY_DN14475_c0_g1_i1_unrelaxed_rank_001_alphafold2_ptm_model_1_seed_000.pdb	0.29246
jgi_FoxMRL8996_361437_estExt_Genewise1.C_C_101220191_unrelaxed_rank_001_alphafold2_ptm_model_1_seed_000.pdb	jgi_FoxMRL8996_409166_fgenesh1_kg.C_1082___54___TRINITY_DN2188_c0_g1_i2_unrelaxed_rank_001_alphafold2_ptm_model_2_seed_000.pdb	0.39417
jgi_FoxMRL8996_361437_estExt_Genewise1.C_C_101220191_unrelaxed_rank_001_alphafold2_ptm_model_1_seed_000.pdb	jgi_FoxMRL8996_397171_fgenesh1_kg.C_1022___3455___TRINITY_DN7004_c0_g1_i2	0.22498
jgi_FoxMRL8996_361437_estExt_Genewise1.C_C_101220191_unrelaxed_rank_001_alphafold2_ptm_model_1_seed_000.pdb	jgi_FoxMRL8996_408978_fgenesh1_kg.C_1071___3380___TRINITY_DN8284_c0_g1_i1	0.36556
jgi_FoxMRL8996_361437_estExt_Genewise1.C_C_101220191_unrelaxed_rank_001_alphafold2_ptm_model_1_seed_000.pdb	jgi_FoxMRL8996_389401_fgenesh1_kg.C_1011___1111___TRINITY_DN1472_c0_g2_i4	0.24437
jgi_FoxMRL8996_361437_estExt_Genewise1.C_C_101220191_unrelaxed_rank_001_alphafold2_ptm_model_1_seed_000.pdb	jgi_FoxMRL8996_408868_fgenesh1_kg.C_1071___3270___TRINITY_DN14631_c0_g1_i1	0.28206
jgi_FoxMRL8996_361437_estExt_Genewise1.C_C_101220191_unrelaxed_rank_001_alphafold2_ptm_model_1_seed_000.pdb	jgi_FoxMRL8996_409247_fgenesh1_kg.C_1082___135___TRINITY_DN4085_c0_g1_i2_unrelaxed_rank_001_alphafold2_ptm_model_2_seed_000.pdb	0.32966
jgi_FoxMRL8996_361437_estExt_Genewise1.C_C_101220191_unrelaxed_rank_001_alphafold2_ptm_model_1_seed_000.pdb	jgi_FoxMRL8996_411030_fgenesh1_kg.C_1083___606___TRINITY_DN11469_c0_g1_i2	0.37091
jgi_FoxMRL8996_361437_estExt_Genewise1.C_C_101220191_unrelaxed_rank_001_alphafold2_ptm_model_1_seed_000.pdb	jgi_FoxMRL8996_401383_fgenesh1_kg.C_1045___522___TRINITY_DN4887_c0_g1_i1	0.29464
jgi_FoxMRL8996_361437_estExt_Genewise1.C_C_101220191_unrelaxed_rank_001_alphafold2_ptm_model_1_seed_000.pdb	jgi_FoxMRL8996_410756_fgenesh1_kg.C_1083___332___TRINITY_DN97_c1_g1_i2	0.27309
jgi_FoxMRL8996_361437_estExt_Genewise1.C_C_101220191_unrelaxed_rank_001_alphafold2_ptm_model_1_seed_000.pdb	jgi_FoxMRL8996_406006_fgenesh1_kg.C_1071___408___TRINITY_DN13403_c0_g1_i1	0.35208
jgi_FoxMRL8996_361437_estExt_Genewise1.C_C_101220191_unrelaxed_rank_001_alphafold2_ptm_model_1_seed_000.pdb	jgi_FoxMRL8996_409251_fgenesh1_kg.C_1082___139___TRINITY_DN3463_c0_g1_i5	0.30242
jgi_FoxMRL8996_361437_estExt_Genewise1.C_C_101220191_unrelaxed_rank_001_alphafold2_ptm_model_1_seed_000.pdb	jgi_FoxMRL8996_409115_fgenesh1_kg.C_1082___3___TRINITY_DN11526_c0_g1_i1	0.26733
jgi_FoxMRL8996_361437_estExt_Genewise1.C_C_101220191_unrelaxed_rank_001_alphafold2_ptm_model_1_seed_000.pdb	jgi_FoxMRL8996_409176_fgenesh1_kg.C_1082___64___TRINITY_DN15582_c0_g1_i1_unrelaxed_rank_001_alphafold2_ptm_model_2_seed_000.pdb	0.27445
jgi_FoxMRL8996_361437_estExt_Genewise1.C_C_101220191_unrelaxed_rank_001_alphafold2_ptm_model_1_seed_000.pdb	jgi_FoxMRL8996_414458_fgenesh1_kg.C_1092___2010___TRINITY_DN13049_c0_g1_i1_unrelaxed_rank_001_alphafold2_ptm_model_1_seed_000.pdb	0.3563
jgi_FoxMRL8996_361437_estExt_Genewise1.C_C_101220191_unrelaxed_rank_001_alphafold2_ptm_model_1_seed_000.pdb	jgi_FoxMRL8996_408932_fgenesh1_kg.C_1071___3334___TRINITY_DN1520_c0_g1_i4_unrelaxed_rank_001_alphafold2_ptm_model_2_seed_000.pdb	0.29374
jgi_FoxMRL8996_361437_estExt_Genewise1.C_C_101220191_unrelaxed_rank_001_alphafold2_ptm_model_1_seed_000.pdb	jgi_FoxMRL8996_414616_fgenesh1_kg.C_1092___2168___TRINITY_DN15602_c0_g1_i1	0.36754
jgi_FoxMRL8996_361437_estExt_Genewise1.C_C_101220191_unrelaxed_rank_001_alphafold2_ptm_model_1_seed_000.pdb	jgi_FoxMRL8996_409459_fgenesh1_kg.C_1082___347___TRINITY_DN2420_c0_g1_i2	0.28817
jgi_FoxMRL8996_361437_estExt_Genewise1.C_C_101220191_unrelaxed_rank_001_alphafold2_ptm_model_1_seed_000.pdb	jgi_FoxMRL8996_414643_fgenesh1_kg.C_1092___2195___TRINITY_DN2735_c0_g2_i2_unrelaxed_rank_001_alphafold2_ptm_model_1_seed_000.pdb	0.26546
jgi_FoxMRL8996_361437_estExt_Genewise1.C_C_101220191_unrelaxed_rank_001_alphafold2_ptm_model_1_seed_000.pdb	jgi_FoxMRL8996_414007_fgenesh1_kg.C_1092___1559___TRINITY_DN2977_c0_g3_i2	0.28048
jgi_FoxMRL8996_361437_estExt_Genewise1.C_C_101220191_unrelaxed_rank_001_alphafold2_ptm_model_1_seed_000.pdb	jgi_FoxMRL8996_411269_fgenesh1_kg.C_1083___845___TRINITY_DN14422_c0_g1_i1	0.27846
jgi_FoxMRL8996_361437_estExt_Genewise1.C_C_101220191_unrelaxed_rank_001_alphafold2_ptm_model_1_seed_000.pdb	jgi_FoxMRL8996_411916_fgenesh1_kg.C_1083___1492___TRINITY_DN7580_c0_g1_i1	0.25871
jgi_FoxMRL8996_361437_estExt_Genewise1.C_C_101220191_unrelaxed_rank_001_alphafold2_ptm_model_1_seed_000.pdb	jgi_FoxMRL8996_408559_fgenesh1_kg.C_1071___2961___TRINITY_DN14868_c0_g1_i1_unrelaxed_rank_001_alphafold2_ptm_model_2_seed_000.pdb	0.25271
jgi_FoxMRL8996_361437_estExt_Genewise1.C_C_101220191_unrelaxed_rank_001_alphafold2_ptm_model_1_seed_000.pdb	jgi_FoxMRL8996_414934_fgenesh1_kg.C_10101___142___TRINITY_DN7222_c0_g1_i2_unrelaxed_rank_001_alphafold2_ptm_model_1_seed_000.pdb	0.27633
jgi_FoxMRL8996_361437_estExt_Genewise1.C_C_101220191_unrelaxed_rank_001_alphafold2_ptm_model_1_seed_000.pdb	jgi_FoxMRL8996_414689_fgenesh1_kg.C_1092___2241___TRINITY_DN15743_c0_g1_i1	0.31239
jgi_FoxMRL8996_361437_estExt_Genewise1.C_C_101220191_unrelaxed_rank_001_alphafold2_ptm_model_1_seed_000.pdb	jgi_FoxMRL8996_415276_fgenesh1_kg.C_10101___484___TRINITY_DN2989_c0_g1_i1_unrelaxed_rank_001_alphafold2_ptm_model_4_seed_000.pdb	0.34393
jgi_FoxMRL8996_361437_estExt_Genewise1.C_C_101220191_unrelaxed_rank_001_alphafold2_ptm_model_1_seed_000.pdb	jgi_FoxMRL8996_414594_fgenesh1_kg.C_1092___2146___TRINITY_DN13047_c0_g1_i1	0.3158
jgi_FoxMRL8996_361437_estExt_Genewise1.C_C_101220191_unrelaxed_rank_001_alphafold2_ptm_model_1_seed_000.pdb	jgi_FoxMRL8996_414712_fgenesh1_kg.C_1092___2264___TRINITY_DN6759_c0_g1_i1	0.29564
jgi_FoxMRL8996_361437_estExt_Genewise1.C_C_101220191_unrelaxed_rank_001_alphafold2_ptm_model_1_seed_000.pdb	jgi_FoxMRL8996_412323_fgenesh1_kg.C_1091___168___TRINITY_DN4099_c0_g1_i2	0.29585
jgi_FoxMRL8996_361437_estExt_Genewise1.C_C_101220191_unrelaxed_rank_001_alphafold2_ptm_model_1_seed_000.pdb	jgi_FoxMRL8996_382226_estExt_Genewise1Plus.C_C_10111_t10063	0.32276
jgi_FoxMRL8996_361437_estExt_Genewise1.C_C_101220191_unrelaxed_rank_001_alphafold2_ptm_model_1_seed_000.pdb	jgi_FoxMRL8996_409397_fgenesh1_kg.C_1082___285___TRINITY_DN2294_c0_g1_i3_unrelaxed_rank_001_alphafold2_ptm_model_2_seed_000.pdb	0.27253
jgi_FoxMRL8996_361437_estExt_Genewise1.C_C_101220191_unrelaxed_rank_001_alphafold2_ptm_model_1_seed_000.pdb	jgi_FoxMRL8996_413702_fgenesh1_kg.C_1092___1254___TRINITY_DN194_c3_g1_i1_unrelaxed_rank_001_alphafold2_ptm_model_2_seed_000.pdb	0.21514
jgi_FoxMRL8996_361437_estExt_Genewise1.C_C_101220191_unrelaxed_rank_001_alphafold2_ptm_model_1_seed_000.pdb	jgi_FoxMRL8996_415080_fgenesh1_kg.C_10101___288___TRINITY_DN10838_c0_g1_i1	0.27287
jgi_FoxMRL8996_361437_estExt_Genewise1.C_C_101220191_unrelaxed_rank_001_alphafold2_ptm_model_1_seed_000.pdb	jgi_FoxMRL8996_414780_fgenesh1_kg.C_1092___2332___TRINITY_DN15704_c0_g1_i1	0.30384
jgi_FoxMRL8996_361437_estExt_Genewise1.C_C_101220191_unrelaxed_rank_001_alphafold2_ptm_model_1_seed_000.pdb	jgi_FoxMRL8996_415922_fgenesh1_kg.C_10102___287___TRINITY_DN4788_c0_g3_i1_unrelaxed_rank_001_alphafold2_ptm_model_2_seed_000.pdb	0.40482
jgi_FoxMRL8996_361437_estExt_Genewise1.C_C_101220191_unrelaxed_rank_001_alphafold2_ptm_model_1_seed_000.pdb	jgi_FoxMRL8996_41585_CE41584_18435_unrelaxed_rank_001_alphafold2_ptm_model_2_seed_000.pdb	0.25334
jgi_FoxMRL8996_361437_estExt_Genewise1.C_C_101220191_unrelaxed_rank_001_alphafold2_ptm_model_1_seed_000.pdb	jgi_FoxMRL8996_409263_fgenesh1_kg.C_1082___151___TRINITY_DN2859_c0_g2_i1_unrelaxed_rank_001_alphafold2_ptm_model_1_seed_000.pdb	0.21128
jgi_FoxMRL8996_361437_estExt_Genewise1.C_C_101220191_unrelaxed_rank_001_alphafold2_ptm_model_1_seed_000.pdb	jgi_FoxMRL8996_415508_fgenesh1_kg.C_10101___716___TRINITY_DN12898_c0_g1_i1	0.38299
jgi_FoxMRL8996_361437_estExt_Genewise1.C_C_101220191_unrelaxed_rank_001_alphafold2_ptm_model_1_seed_000.pdb	jgi_FoxMRL8996_415883_fgenesh1_kg.C_10102___248___TRINITY_DN4891_c0_g1_i2_unrelaxed_rank_001_alphafold2_ptm_model_2_seed_000.pdb	0.32855
jgi_FoxMRL8996_361437_estExt_Genewise1.C_C_101220191_unrelaxed_rank_001_alphafold2_ptm_model_1_seed_000.pdb	jgi_FoxMRL8996_416968_fgenesh1_kg.C_10111___2___TRINITY_DN13784_c0_g1_i1	0.38358
jgi_FoxMRL8996_361437_estExt_Genewise1.C_C_101220191_unrelaxed_rank_001_alphafold2_ptm_model_1_seed_000.pdb	jgi_FoxMRL8996_417278_fgenesh1_kg.C_10111___312___TRINITY_DN8057_c0_g1_i1_unrelaxed_rank_001_alphafold2_ptm_model_2_seed_000.pdb	0.35171
jgi_FoxMRL8996_361437_estExt_Genewise1.C_C_101220191_unrelaxed_rank_001_alphafold2_ptm_model_1_seed_000.pdb	jgi_FoxMRL8996_416823_fgenesh1_kg.C_10102___1188___TRINITY_DN3505_c0_g1_i1	0.31568
jgi_FoxMRL8996_361437_estExt_Genewise1.C_C_101220191_unrelaxed_rank_001_alphafold2_ptm_model_1_seed_000.pdb	jgi_FoxMRL8996_414282_fgenesh1_kg.C_1092___1834___TRINITY_DN816_c0_g2_i1	0.25625
jgi_FoxMRL8996_361437_estExt_Genewise1.C_C_101220191_unrelaxed_rank_001_alphafold2_ptm_model_1_seed_000.pdb	jgi_FoxMRL8996_415495_fgenesh1_kg.C_10101___703___TRINITY_DN2088_c0_g2_i1	0.29723
jgi_FoxMRL8996_361437_estExt_Genewise1.C_C_101220191_unrelaxed_rank_001_alphafold2_ptm_model_1_seed_000.pdb	jgi_FoxMRL8996_417126_fgenesh1_kg.C_10111___160___TRINITY_DN14856_c7_g1_i1	0.30918
jgi_FoxMRL8996_361437_estExt_Genewise1.C_C_101220191_unrelaxed_rank_001_alphafold2_ptm_model_1_seed_000.pdb	jgi_FoxMRL8996_412265_fgenesh1_kg.C_1091___110___TRINITY_DN14429_c0_g1_i1	0.2213
jgi_FoxMRL8996_361437_estExt_Genewise1.C_C_101220191_unrelaxed_rank_001_alphafold2_ptm_model_1_seed_000.pdb	jgi_FoxMRL8996_416725_fgenesh1_kg.C_10102___1090___TRINITY_DN912_c0_g1_i6	0.2835
jgi_FoxMRL8996_361437_estExt_Genewise1.C_C_101220191_unrelaxed_rank_001_alphafold2_ptm_model_1_seed_000.pdb	jgi_FoxMRL8996_417701_fgenesh1_kg.C_10112___278___TRINITY_DN15651_c0_g1_i1	0.32151
jgi_FoxMRL8996_361437_estExt_Genewise1.C_C_101220191_unrelaxed_rank_001_alphafold2_ptm_model_1_seed_000.pdb	jgi_FoxMRL8996_417384_fgenesh1_kg.C_10111___418___TRINITY_DN11664_c0_g1_i1	0.29081
jgi_FoxMRL8996_361437_estExt_Genewise1.C_C_101220191_unrelaxed_rank_001_alphafold2_ptm_model_1_seed_000.pdb	jgi_FoxMRL8996_414693_fgenesh1_kg.C_1092___2245___TRINITY_DN12932_c0_g1_i1	0.23057
jgi_FoxMRL8996_361437_estExt_Genewise1.C_C_101220191_unrelaxed_rank_001_alphafold2_ptm_model_1_seed_000.pdb	jgi_FoxMRL8996_417622_fgenesh1_kg.C_10112___199___TRINITY_DN13255_c0_g1_i1_unrelaxed_rank_001_alphafold2_ptm_model_1_seed_000.pdb	0.30018
jgi_FoxMRL8996_361437_estExt_Genewise1.C_C_101220191_unrelaxed_rank_001_alphafold2_ptm_model_1_seed_000.pdb	jgi_FoxMRL8996_417705_fgenesh1_kg.C_10112___282___TRINITY_DN2429_c0_g2_i1_unrelaxed_rank_001_alphafold2_ptm_model_2_seed_000.pdb	0.40598
jgi_FoxMRL8996_361437_estExt_Genewise1.C_C_101220191_unrelaxed_rank_001_alphafold2_ptm_model_1_seed_000.pdb	jgi_FoxMRL8996_417663_fgenesh1_kg.C_10112___240___TRINITY_DN12288_c0_g3_i1	0.30496
jgi_FoxMRL8996_361437_estExt_Genewise1.C_C_101220191_unrelaxed_rank_001_alphafold2_ptm_model_1_seed_000.pdb	jgi_FoxMRL8996_416570_fgenesh1_kg.C_10102___935___TRINITY_DN13453_c0_g1_i1	0.25871
jgi_FoxMRL8996_361437_estExt_Genewise1.C_C_101220191_unrelaxed_rank_001_alphafold2_ptm_model_1_seed_000.pdb	jgi_FoxMRL8996_417290_fgenesh1_kg.C_10111___324___TRINITY_DN13306_c0_g1_i1	0.42711
jgi_FoxMRL8996_361437_estExt_Genewise1.C_C_101220191_unrelaxed_rank_001_alphafold2_ptm_model_1_seed_000.pdb	jgi_FoxMRL8996_416704_fgenesh1_kg.C_10102___1069___TRINITY_DN14334_c1_g1_i1	0.27543
jgi_FoxMRL8996_361437_estExt_Genewise1.C_C_101220191_unrelaxed_rank_001_alphafold2_ptm_model_1_seed_000.pdb	jgi_FoxMRL8996_417956_fgenesh1_kg.C_10112___533___TRINITY_DN14974_c0_g1_i1	0.32984
jgi_FoxMRL8996_361437_estExt_Genewise1.C_C_101220191_unrelaxed_rank_001_alphafold2_ptm_model_1_seed_000.pdb	jgi_FoxMRL8996_418087_fgenesh1_kg.C_10112___664___TRINITY_DN12596_c0_g3_i1	0.32764
jgi_FoxMRL8996_361437_estExt_Genewise1.C_C_101220191_unrelaxed_rank_001_alphafold2_ptm_model_1_seed_000.pdb	jgi_FoxMRL8996_418311_fgenesh1_kg.C_10112___888___TRINITY_DN14424_c0_g1_i1	0.29348
jgi_FoxMRL8996_361437_estExt_Genewise1.C_C_101220191_unrelaxed_rank_001_alphafold2_ptm_model_1_seed_000.pdb	jgi_FoxMRL8996_414688_fgenesh1_kg.C_1092___2240___TRINITY_DN2300_c0_g2_i1_unrelaxed_rank_001_alphafold2_ptm_model_2_seed_000.pdb	0.23781
jgi_FoxMRL8996_361437_estExt_Genewise1.C_C_101220191_unrelaxed_rank_001_alphafold2_ptm_model_1_seed_000.pdb	jgi_FoxMRL8996_417937_fgenesh1_kg.C_10112___514___TRINITY_DN13790_c0_g2_i1	0.27315
jgi_FoxMRL8996_361437_estExt_Genewise1.C_C_101220191_unrelaxed_rank_001_alphafold2_ptm_model_1_seed_000.pdb	jgi_FoxMRL8996_418401_fgenesh1_kg.C_10112___978___TRINITY_DN14106_c0_g1_i1	0.33185
jgi_FoxMRL8996_361437_estExt_Genewise1.C_C_101220191_unrelaxed_rank_001_alphafold2_ptm_model_1_seed_000.pdb	jgi_FoxMRL8996_418589_fgenesh1_kg.C_10113___36___TRINITY_DN14362_c0_g1_i1_unrelaxed_rank_001_alphafold2_ptm_model_2_seed_000.pdb	0.25535
jgi_FoxMRL8996_361437_estExt_Genewise1.C_C_101220191_unrelaxed_rank_001_alphafold2_ptm_model_1_seed_000.pdb	jgi_FoxMRL8996_409062_fgenesh1_kg.C_1081___43___TRINITY_DN3919_c0_g1_i2	0.27328
jgi_FoxMRL8996_361437_estExt_Genewise1.C_C_101220191_unrelaxed_rank_001_alphafold2_ptm_model_1_seed_000.pdb	jgi_FoxMRL8996_418990_fgenesh1_kg.C_10122___187___TRINITY_DN13807_c0_g1_i1_unrelaxed_rank_001_alphafold2_ptm_model_2_seed_000.pdb	0.38459
jgi_FoxMRL8996_361437_estExt_Genewise1.C_C_101220191_unrelaxed_rank_001_alphafold2_ptm_model_1_seed_000.pdb	jgi_FoxMRL8996_418620_fgenesh1_kg.C_10113___67___TRINITY_DN13561_c0_g1_i1_unrelaxed_rank_001_alphafold2_ptm_model_1_seed_000.pdb	0.33415
jgi_FoxMRL8996_361437_estExt_Genewise1.C_C_101220191_unrelaxed_rank_001_alphafold2_ptm_model_1_seed_000.pdb	jgi_FoxMRL8996_419165_fgenesh1_kg.C_10123___174___TRINITY_DN13841_c0_g1_i1_unrelaxed_rank_001_alphafold2_ptm_model_5_seed_000.pdb	0.44104
jgi_FoxMRL8996_361437_estExt_Genewise1.C_C_101220191_unrelaxed_rank_001_alphafold2_ptm_model_1_seed_000.pdb	jgi_FoxMRL8996_417557_fgenesh1_kg.C_10112___134___TRINITY_DN2288_c0_g1_i1	0.27442
jgi_FoxMRL8996_361437_estExt_Genewise1.C_C_101220191_unrelaxed_rank_001_alphafold2_ptm_model_1_seed_000.pdb	jgi_FoxMRL8996_419324_fgenesh1_kg.C_10125___34___TRINITY_DN2071_c0_g1_i2	0.43818
jgi_FoxMRL8996_361437_estExt_Genewise1.C_C_101220191_unrelaxed_rank_001_alphafold2_ptm_model_1_seed_000.pdb	jgi_FoxMRL8996_418730_fgenesh1_kg.C_10121___98___TRINITY_DN1792_c0_g1_i2	0.3059
jgi_FoxMRL8996_361437_estExt_Genewise1.C_C_101220191_unrelaxed_rank_001_alphafold2_ptm_model_1_seed_000.pdb	jgi_FoxMRL8996_417511_fgenesh1_kg.C_10112___88___TRINITY_DN14855_c0_g2_i1	0.27261
jgi_FoxMRL8996_361437_estExt_Genewise1.C_C_101220191_unrelaxed_rank_001_alphafold2_ptm_model_1_seed_000.pdb	jgi_FoxMRL8996_418697_fgenesh1_kg.C_10121___65___TRINITY_DN12853_c0_g1_i1	0.35548
jgi_FoxMRL8996_361437_estExt_Genewise1.C_C_101220191_unrelaxed_rank_001_alphafold2_ptm_model_1_seed_000.pdb	jgi_FoxMRL8996_419440_fgenesh1_kg.C_10125___150___TRINITY_DN2416_c0_g1_i2	0.3705
jgi_FoxMRL8996_361437_estExt_Genewise1.C_C_101220191_unrelaxed_rank_001_alphafold2_ptm_model_1_seed_000.pdb	jgi_FoxMRL8996_417848_fgenesh1_kg.C_10112___425___TRINITY_DN1968_c0_g1_i2	0.22872
jgi_FoxMRL8996_361437_estExt_Genewise1.C_C_101220191_unrelaxed_rank_001_alphafold2_ptm_model_1_seed_000.pdb	jgi_FoxMRL8996_419260_fgenesh1_kg.C_10124___52___TRINITY_DN4822_c0_g1_i1_unrelaxed_rank_001_alphafold2_ptm_model_1_seed_000.pdb	0.3224
jgi_FoxMRL8996_361437_estExt_Genewise1.C_C_101220191_unrelaxed_rank_001_alphafold2_ptm_model_1_seed_000.pdb	jgi_FoxMRL8996_419496_fgenesh1_kg.C_10131___48___TRINITY_DN1010_c0_g1_i1_unrelaxed_rank_001_alphafold2_ptm_model_1_seed_000.pdb	0.2998
jgi_FoxMRL8996_361437_estExt_Genewise1.C_C_101220191_unrelaxed_rank_001_alphafold2_ptm_model_1_seed_000.pdb	jgi_FoxMRL8996_417973_fgenesh1_kg.C_10112___550___TRINITY_DN1479_c0_g9_i1	0.26881
jgi_FoxMRL8996_361437_estExt_Genewise1.C_C_101220191_unrelaxed_rank_001_alphafold2_ptm_model_1_seed_000.pdb	jgi_FoxMRL8996_420323_fgenesh1_kg.C_10134___86___TRINITY_DN2532_c0_g1_i3	0.33941
jgi_FoxMRL8996_361437_estExt_Genewise1.C_C_101220191_unrelaxed_rank_001_alphafold2_ptm_model_1_seed_000.pdb	jgi_FoxMRL8996_415348_fgenesh1_kg.C_10101___556___TRINITY_DN4665_c0_g1_i1	0.20075
jgi_FoxMRL8996_361437_estExt_Genewise1.C_C_101220191_unrelaxed_rank_001_alphafold2_ptm_model_1_seed_000.pdb	jgi_FoxMRL8996_419494_fgenesh1_kg.C_10131___46___TRINITY_DN15716_c0_g1_i1	0.31451
jgi_FoxMRL8996_361437_estExt_Genewise1.C_C_101220191_unrelaxed_rank_001_alphafold2_ptm_model_1_seed_000.pdb	jgi_FoxMRL8996_419172_fgenesh1_kg.C_10123___181___TRINITY_DN13036_c0_g1_i1	0.31889
jgi_FoxMRL8996_361437_estExt_Genewise1.C_C_101220191_unrelaxed_rank_001_alphafold2_ptm_model_1_seed_000.pdb	jgi_FoxMRL8996_420236_fgenesh1_kg.C_10133___482___TRINITY_DN11519_c0_g2_i1	0.28748
jgi_FoxMRL8996_361437_estExt_Genewise1.C_C_101220191_unrelaxed_rank_001_alphafold2_ptm_model_1_seed_000.pdb	jgi_FoxMRL8996_420662_fgenesh1_kg.C_10134___425___TRINITY_DN13025_c0_g1_i1_unrelaxed_rank_001_alphafold2_ptm_model_1_seed_000.pdb	0.33651
jgi_FoxMRL8996_361437_estExt_Genewise1.C_C_101220191_unrelaxed_rank_001_alphafold2_ptm_model_1_seed_000.pdb	jgi_FoxMRL8996_419788_fgenesh1_kg.C_10133___34___TRINITY_DN7824_c0_g1_i1	0.32977
jgi_FoxMRL8996_361437_estExt_Genewise1.C_C_101220191_unrelaxed_rank_001_alphafold2_ptm_model_1_seed_000.pdb	jgi_FoxMRL8996_421680_fgenesh1_kg.S_8___42___TRINITY_DN13885_c0_g1_i1	0.38429
jgi_FoxMRL8996_361437_estExt_Genewise1.C_C_101220191_unrelaxed_rank_001_alphafold2_ptm_model_1_seed_000.pdb	jgi_FoxMRL8996_418623_fgenesh1_kg.C_10113___70___TRINITY_DN7799_c0_g1_i1	0.27146
jgi_FoxMRL8996_361437_estExt_Genewise1.C_C_101220191_unrelaxed_rank_001_alphafold2_ptm_model_1_seed_000.pdb	jgi_FoxMRL8996_420324_fgenesh1_kg.C_10134___87___TRINITY_DN13931_c0_g1_i1	0.30685
jgi_FoxMRL8996_361437_estExt_Genewise1.C_C_101220191_unrelaxed_rank_001_alphafold2_ptm_model_1_seed_000.pdb	jgi_FoxMRL8996_418922_fgenesh1_kg.C_10122___119___TRINITY_DN14968_c0_g1_i1	0.24031
jgi_FoxMRL8996_361437_estExt_Genewise1.C_C_101220191_unrelaxed_rank_001_alphafold2_ptm_model_1_seed_000.pdb	jgi_FoxMRL8996_420448_fgenesh1_kg.C_10134___211___TRINITY_DN8954_c0_g1_i1	0.33455
jgi_FoxMRL8996_361437_estExt_Genewise1.C_C_101220191_unrelaxed_rank_001_alphafold2_ptm_model_1_seed_000.pdb	jgi_FoxMRL8996_418961_fgenesh1_kg.C_10122___158___TRINITY_DN15417_c0_g1_i1	0.23701
jgi_FoxMRL8996_361437_estExt_Genewise1.C_C_101220191_unrelaxed_rank_001_alphafold2_ptm_model_1_seed_000.pdb	jgi_FoxMRL8996_417213_fgenesh1_kg.C_10111___247___TRINITY_DN14378_c0_g1_i1_unrelaxed_rank_001_alphafold2_ptm_model_1_seed_000.pdb	0.23504
jgi_FoxMRL8996_361437_estExt_Genewise1.C_C_101220191_unrelaxed_rank_001_alphafold2_ptm_model_1_seed_000.pdb	jgi_FoxMRL8996_421902_fgenesh1_kg.S_11___19___TRINITY_DN6923_c0_g1_i1_unrelaxed_rank_001_alphafold2_ptm_model_2_seed_000.pdb	0.34419
jgi_FoxMRL8996_361437_estExt_Genewise1.C_C_101220191_unrelaxed_rank_001_alphafold2_ptm_model_1_seed_000.pdb	jgi_FoxMRL8996_420904_fgenesh1_kg.C_10134___667___TRINITY_DN14072_c0_g1_i1	0.27323
jgi_FoxMRL8996_361437_estExt_Genewise1.C_C_101220191_unrelaxed_rank_001_alphafold2_ptm_model_1_seed_000.pdb	jgi_FoxMRL8996_421903_fgenesh1_kg.S_11___20___TRINITY_DN4708_c0_g1_i1	0.31004
jgi_FoxMRL8996_361437_estExt_Genewise1.C_C_101220191_unrelaxed_rank_001_alphafold2_ptm_model_1_seed_000.pdb	jgi_FoxMRL8996_421288_fgenesh1_kg.S_3___31___TRINITY_DN15579_c0_g1_i1	0.23589
jgi_FoxMRL8996_361437_estExt_Genewise1.C_C_101220191_unrelaxed_rank_001_alphafold2_ptm_model_1_seed_000.pdb	jgi_FoxMRL8996_423725_fgenesh1_kg.S_47___57___TRINITY_DN632_c1_g2_i1	0.68035
jgi_FoxMRL8996_361437_estExt_Genewise1.C_C_101220191_unrelaxed_rank_001_alphafold2_ptm_model_1_seed_000.pdb	jgi_FoxMRL8996_423417_fgenesh1_kg.S_37___22___TRINITY_DN7601_c0_g2_i1	0.25036
jgi_FoxMRL8996_361437_estExt_Genewise1.C_C_101220191_unrelaxed_rank_001_alphafold2_ptm_model_1_seed_000.pdb	jgi_FoxMRL8996_421807_fgenesh1_kg.S_10___19___TRINITY_DN2483_c0_g1_i1	0.37244
jgi_FoxMRL8996_361437_estExt_Genewise1.C_C_101220191_unrelaxed_rank_001_alphafold2_ptm_model_1_seed_000.pdb	jgi_FoxMRL8996_421771_fgenesh1_kg.S_9___24___TRINITY_DN12317_c0_g1_i2	0.28103
jgi_FoxMRL8996_361437_estExt_Genewise1.C_C_101220191_unrelaxed_rank_001_alphafold2_ptm_model_1_seed_000.pdb	jgi_FoxMRL8996_423783_fgenesh1_kg.S_48___53___TRINITY_DN6836_c0_g1_i2_unrelaxed_rank_001_alphafold2_ptm_model_1_seed_000.pdb	0.31971
jgi_FoxMRL8996_361437_estExt_Genewise1.C_C_101220191_unrelaxed_rank_001_alphafold2_ptm_model_1_seed_000.pdb	jgi_FoxMRL8996_420414_fgenesh1_kg.C_10134___177___TRINITY_DN672_c1_g5_i2	0.26076
jgi_FoxMRL8996_361437_estExt_Genewise1.C_C_101220191_unrelaxed_rank_001_alphafold2_ptm_model_1_seed_000.pdb	jgi_FoxMRL8996_423963_fgenesh1_kg.S_56___14___TRINITY_DN7019_c0_g1_i1_unrelaxed_rank_001_alphafold2_ptm_model_2_seed_000.pdb	0.33635
jgi_FoxMRL8996_361437_estExt_Genewise1.C_C_101220191_unrelaxed_rank_001_alphafold2_ptm_model_1_seed_000.pdb	jgi_FoxMRL8996_419520_fgenesh1_kg.C_10131___72___TRINITY_DN7789_c0_g1_i3	0.28918
jgi_FoxMRL8996_361437_estExt_Genewise1.C_C_101220191_unrelaxed_rank_001_alphafold2_ptm_model_1_seed_000.pdb	jgi_FoxMRL8996_423997_fgenesh1_kg.S_57___17___TRINITY_DN768_c0_g1_i6_unrelaxed_rank_001_alphafold2_ptm_model_2_seed_000.pdb	0.39018
jgi_FoxMRL8996_361437_estExt_Genewise1.C_C_101220191_unrelaxed_rank_001_alphafold2_ptm_model_1_seed_000.pdb	jgi_FoxMRL8996_424231_fgenesh1_kg.S_66___2___TRINITY_DN5430_c0_g1_i1_unrelaxed_rank_001_alphafold2_ptm_model_1_seed_000.pdb	0.4355
jgi_FoxMRL8996_361437_estExt_Genewise1.C_C_101220191_unrelaxed_rank_001_alphafold2_ptm_model_1_seed_000.pdb	jgi_FoxMRL8996_425177_fgenesh1_kg.S_139___6___TRINITY_DN7019_c0_g1_i1_unrelaxed_rank_001_alphafold2_ptm_model_2_seed_000.pdb	0.33635
jgi_FoxMRL8996_361437_estExt_Genewise1.C_C_101220191_unrelaxed_rank_001_alphafold2_ptm_model_1_seed_000.pdb	jgi_FoxMRL8996_423947_fgenesh1_kg.S_55___1___TRINITY_DN3626_c0_g1_i1_unrelaxed_rank_001_alphafold2_ptm_model_1_seed_000.pdb	0.31631
jgi_FoxMRL8996_361437_estExt_Genewise1.C_C_101220191_unrelaxed_rank_001_alphafold2_ptm_model_1_seed_000.pdb	jgi_FoxMRL8996_423949_fgenesh1_kg.S_55___3___TRINITY_DN13291_c0_g1_i1	0.36716
jgi_FoxMRL8996_361437_estExt_Genewise1.C_C_101220191_unrelaxed_rank_001_alphafold2_ptm_model_1_seed_000.pdb	jgi_FoxMRL8996_421957_fgenesh1_kg.S_13___13___TRINITY_DN6646_c0_g1_i2	0.24753
jgi_FoxMRL8996_361437_estExt_Genewise1.C_C_101220191_unrelaxed_rank_001_alphafold2_ptm_model_1_seed_000.pdb	jgi_FoxMRL8996_422247_fgenesh1_kg.S_16___20___TRINITY_DN4294_c0_g1_i1_unrelaxed_rank_001_alphafold2_ptm_model_2_seed_000.pdb	0.2685
jgi_FoxMRL8996_361437_estExt_Genewise1.C_C_101220191_unrelaxed_rank_001_alphafold2_ptm_model_1_seed_000.pdb	jgi_FoxMRL8996_425398_fgenesh1_pg.C_1011___65	0.33521
jgi_FoxMRL8996_361437_estExt_Genewise1.C_C_101220191_unrelaxed_rank_001_alphafold2_ptm_model_1_seed_000.pdb	jgi_FoxMRL8996_425471_fgenesh1_pg.C_1011___138_unrelaxed_rank_001_alphafold2_ptm_model_2_seed_000.pdb	0.31592
jgi_FoxMRL8996_361437_estExt_Genewise1.C_C_101220191_unrelaxed_rank_001_alphafold2_ptm_model_1_seed_000.pdb	jgi_FoxMRL8996_418030_fgenesh1_kg.C_10112___607___TRINITY_DN12845_c0_g1_i1	0.22062
jgi_FoxMRL8996_361437_estExt_Genewise1.C_C_101220191_unrelaxed_rank_001_alphafold2_ptm_model_1_seed_000.pdb	jgi_FoxMRL8996_425159_fgenesh1_kg.S_135___8___TRINITY_DN2503_c0_g1_i3	0.3176
jgi_FoxMRL8996_361437_estExt_Genewise1.C_C_101220191_unrelaxed_rank_001_alphafold2_ptm_model_1_seed_000.pdb	jgi_FoxMRL8996_417863_fgenesh1_kg.C_10112___440___TRINITY_DN12249_c0_g1_i1	0.29216
jgi_FoxMRL8996_361437_estExt_Genewise1.C_C_101220191_unrelaxed_rank_001_alphafold2_ptm_model_1_seed_000.pdb	jgi_FoxMRL8996_423782_fgenesh1_kg.S_48___52___TRINITY_DN338_c0_g1_i1	0.31772
jgi_FoxMRL8996_361437_estExt_Genewise1.C_C_101220191_unrelaxed_rank_001_alphafold2_ptm_model_1_seed_000.pdb	jgi_FoxMRL8996_425555_fgenesh1_pg.C_1011___222	0.226
jgi_FoxMRL8996_361437_estExt_Genewise1.C_C_101220191_unrelaxed_rank_001_alphafold2_ptm_model_1_seed_000.pdb	jgi_FoxMRL8996_425399_fgenesh1_pg.C_1011___66	0.32077
jgi_FoxMRL8996_361437_estExt_Genewise1.C_C_101220191_unrelaxed_rank_001_alphafold2_ptm_model_1_seed_000.pdb	jgi_FoxMRL8996_424839_fgenesh1_kg.S_98___7___TRINITY_DN4294_c0_g1_i1_unrelaxed_rank_001_alphafold2_ptm_model_2_seed_000.pdb	0.2556
jgi_FoxMRL8996_361437_estExt_Genewise1.C_C_101220191_unrelaxed_rank_001_alphafold2_ptm_model_1_seed_000.pdb	jgi_FoxMRL8996_421773_fgenesh1_kg.S_9___26___TRINITY_DN4970_c0_g2_i1_unrelaxed_rank_001_alphafold2_ptm_model_1_seed_000.pdb	0.22019
jgi_FoxMRL8996_361437_estExt_Genewise1.C_C_101220191_unrelaxed_rank_001_alphafold2_ptm_model_1_seed_000.pdb	jgi_FoxMRL8996_427056_fgenesh1_pg.C_1015___362_unrelaxed_rank_001_alphafold2_ptm_model_2_seed_000.pdb	0.35366
jgi_FoxMRL8996_361437_estExt_Genewise1.C_C_101220191_unrelaxed_rank_001_alphafold2_ptm_model_1_seed_000.pdb	jgi_FoxMRL8996_426992_fgenesh1_pg.C_1015___298_unrelaxed_rank_001_alphafold2_ptm_model_2_seed_000.pdb	0.37783
jgi_FoxMRL8996_361437_estExt_Genewise1.C_C_101220191_unrelaxed_rank_001_alphafold2_ptm_model_1_seed_000.pdb	jgi_FoxMRL8996_426945_fgenesh1_pg.C_1015___251	0.3729
jgi_FoxMRL8996_361437_estExt_Genewise1.C_C_101220191_unrelaxed_rank_001_alphafold2_ptm_model_1_seed_000.pdb	jgi_FoxMRL8996_426748_fgenesh1_pg.C_1015___54_unrelaxed_rank_001_alphafold2_ptm_model_1_seed_000.pdb	0.27969
jgi_FoxMRL8996_361437_estExt_Genewise1.C_C_101220191_unrelaxed_rank_001_alphafold2_ptm_model_1_seed_000.pdb	jgi_FoxMRL8996_427191_fgenesh1_pg.C_1015___497	0.37793
jgi_FoxMRL8996_361437_estExt_Genewise1.C_C_101220191_unrelaxed_rank_001_alphafold2_ptm_model_1_seed_000.pdb	jgi_FoxMRL8996_427184_fgenesh1_pg.C_1015___490	0.33892
jgi_FoxMRL8996_361437_estExt_Genewise1.C_C_101220191_unrelaxed_rank_001_alphafold2_ptm_model_1_seed_000.pdb	jgi_FoxMRL8996_422198_fgenesh1_kg.S_15___22___TRINITY_DN3356_c0_g2_i9	0.26961
jgi_FoxMRL8996_361437_estExt_Genewise1.C_C_101220191_unrelaxed_rank_001_alphafold2_ptm_model_1_seed_000.pdb	jgi_FoxMRL8996_425620_fgenesh1_pg.C_1011___287	0.29003
jgi_FoxMRL8996_361437_estExt_Genewise1.C_C_101220191_unrelaxed_rank_001_alphafold2_ptm_model_1_seed_000.pdb	jgi_FoxMRL8996_427379_fgenesh1_pg.C_1022___7_unrelaxed_rank_001_alphafold2_ptm_model_2_seed_000.pdb	0.4017
jgi_FoxMRL8996_361437_estExt_Genewise1.C_C_101220191_unrelaxed_rank_001_alphafold2_ptm_model_1_seed_000.pdb	jgi_FoxMRL8996_427436_fgenesh1_pg.C_1022___64	0.36024
jgi_FoxMRL8996_361437_estExt_Genewise1.C_C_101220191_unrelaxed_rank_001_alphafold2_ptm_model_1_seed_000.pdb	jgi_FoxMRL8996_427482_fgenesh1_pg.C_1022___110	0.33878
jgi_FoxMRL8996_361437_estExt_Genewise1.C_C_101220191_unrelaxed_rank_001_alphafold2_ptm_model_1_seed_000.pdb	jgi_FoxMRL8996_426777_fgenesh1_pg.C_1015___83	0.24618
jgi_FoxMRL8996_361437_estExt_Genewise1.C_C_101220191_unrelaxed_rank_001_alphafold2_ptm_model_1_seed_000.pdb	jgi_FoxMRL8996_426973_fgenesh1_pg.C_1015___279	0.3113
jgi_FoxMRL8996_361437_estExt_Genewise1.C_C_101220191_unrelaxed_rank_001_alphafold2_ptm_model_1_seed_000.pdb	jgi_FoxMRL8996_427341_fgenesh1_pg.C_1021___13	0.29637
jgi_FoxMRL8996_361437_estExt_Genewise1.C_C_101220191_unrelaxed_rank_001_alphafold2_ptm_model_1_seed_000.pdb	jgi_FoxMRL8996_427563_fgenesh1_pg.C_1022___191_unrelaxed_rank_001_alphafold2_ptm_model_1_seed_000.pdb	0.37077
jgi_FoxMRL8996_361437_estExt_Genewise1.C_C_101220191_unrelaxed_rank_001_alphafold2_ptm_model_1_seed_000.pdb	jgi_FoxMRL8996_427849_fgenesh1_pg.C_1022___477	0.29028
jgi_FoxMRL8996_361437_estExt_Genewise1.C_C_101220191_unrelaxed_rank_001_alphafold2_ptm_model_1_seed_000.pdb	jgi_FoxMRL8996_427555_fgenesh1_pg.C_1022___183	0.3471
jgi_FoxMRL8996_361437_estExt_Genewise1.C_C_101220191_unrelaxed_rank_001_alphafold2_ptm_model_1_seed_000.pdb	jgi_FoxMRL8996_427425_fgenesh1_pg.C_1022___53_unrelaxed_rank_001_alphafold2_ptm_model_2_seed_000.pdb	0.29403
jgi_FoxMRL8996_361437_estExt_Genewise1.C_C_101220191_unrelaxed_rank_001_alphafold2_ptm_model_1_seed_000.pdb	jgi_FoxMRL8996_428380_fgenesh1_pg.C_1022___1008	0.44072
jgi_FoxMRL8996_361437_estExt_Genewise1.C_C_101220191_unrelaxed_rank_001_alphafold2_ptm_model_1_seed_000.pdb	jgi_FoxMRL8996_428070_fgenesh1_pg.C_1022___698	0.31129
jgi_FoxMRL8996_361437_estExt_Genewise1.C_C_101220191_unrelaxed_rank_001_alphafold2_ptm_model_1_seed_000.pdb	jgi_FoxMRL8996_427388_fgenesh1_pg.C_1022___16	0.28456
jgi_FoxMRL8996_361437_estExt_Genewise1.C_C_101220191_unrelaxed_rank_001_alphafold2_ptm_model_1_seed_000.pdb	jgi_FoxMRL8996_427346_fgenesh1_pg.C_1021___18	0.31153
jgi_FoxMRL8996_361437_estExt_Genewise1.C_C_101220191_unrelaxed_rank_001_alphafold2_ptm_model_1_seed_000.pdb	jgi_FoxMRL8996_427251_fgenesh1_pg.C_1015___557	0.28192
jgi_FoxMRL8996_361437_estExt_Genewise1.C_C_101220191_unrelaxed_rank_001_alphafold2_ptm_model_1_seed_000.pdb	jgi_FoxMRL8996_427988_fgenesh1_pg.C_1022___616_unrelaxed_rank_001_alphafold2_ptm_model_1_seed_000.pdb	0.29975
jgi_FoxMRL8996_361437_estExt_Genewise1.C_C_101220191_unrelaxed_rank_001_alphafold2_ptm_model_1_seed_000.pdb	jgi_FoxMRL8996_407593_fgenesh1_kg.C_1071___1995___TRINITY_DN1124_c1_g1_i2	0.32874
jgi_FoxMRL8996_361437_estExt_Genewise1.C_C_101220191_unrelaxed_rank_001_alphafold2_ptm_model_1_seed_000.pdb	jgi_FoxMRL8996_428817_fgenesh1_pg.C_1022___1445	0.25859
jgi_FoxMRL8996_361437_estExt_Genewise1.C_C_101220191_unrelaxed_rank_001_alphafold2_ptm_model_1_seed_000.pdb	jgi_FoxMRL8996_427715_fgenesh1_pg.C_1022___343_unrelaxed_rank_001_alphafold2_ptm_model_1_seed_000.pdb	0.25637
jgi_FoxMRL8996_361437_estExt_Genewise1.C_C_101220191_unrelaxed_rank_001_alphafold2_ptm_model_1_seed_000.pdb	jgi_FoxMRL8996_429201_fgenesh1_pg.C_1042___194	0.32259
jgi_FoxMRL8996_361437_estExt_Genewise1.C_C_101220191_unrelaxed_rank_001_alphafold2_ptm_model_1_seed_000.pdb	jgi_FoxMRL8996_429776_fgenesh1_pg.C_1044___142	0.26063
jgi_FoxMRL8996_361437_estExt_Genewise1.C_C_101220191_unrelaxed_rank_001_alphafold2_ptm_model_1_seed_000.pdb	jgi_FoxMRL8996_428148_fgenesh1_pg.C_1022___776	0.19988
jgi_FoxMRL8996_361437_estExt_Genewise1.C_C_101220191_unrelaxed_rank_001_alphafold2_ptm_model_1_seed_000.pdb	jgi_FoxMRL8996_429906_fgenesh1_pg.C_1044___272	0.23646
jgi_FoxMRL8996_361437_estExt_Genewise1.C_C_101220191_unrelaxed_rank_001_alphafold2_ptm_model_1_seed_000.pdb	jgi_FoxMRL8996_428728_fgenesh1_pg.C_1022___1356_unrelaxed_rank_001_alphafold2_ptm_model_2_seed_000.pdb	0.27442
jgi_FoxMRL8996_361437_estExt_Genewise1.C_C_101220191_unrelaxed_rank_001_alphafold2_ptm_model_1_seed_000.pdb	jgi_FoxMRL8996_424575_fgenesh1_kg.S_86___19___TRINITY_DN792_c1_g1_i1	0.26265
jgi_FoxMRL8996_361437_estExt_Genewise1.C_C_101220191_unrelaxed_rank_001_alphafold2_ptm_model_1_seed_000.pdb	jgi_FoxMRL8996_42945_CE42944_9669_unrelaxed_rank_001_alphafold2_ptm_model_1_seed_000.pdb	0.26017
jgi_FoxMRL8996_361437_estExt_Genewise1.C_C_101220191_unrelaxed_rank_001_alphafold2_ptm_model_1_seed_000.pdb	jgi_FoxMRL8996_430818_fgenesh1_pg.C_1051___162_unrelaxed_rank_001_alphafold2_ptm_model_2_seed_000.pdb	0.32095
jgi_FoxMRL8996_361437_estExt_Genewise1.C_C_101220191_unrelaxed_rank_001_alphafold2_ptm_model_1_seed_000.pdb	jgi_FoxMRL8996_429773_fgenesh1_pg.C_1044___139	0.31314
jgi_FoxMRL8996_361437_estExt_Genewise1.C_C_101220191_unrelaxed_rank_001_alphafold2_ptm_model_1_seed_000.pdb	jgi_FoxMRL8996_428833_fgenesh1_pg.C_1022___1461	0.25061
jgi_FoxMRL8996_361437_estExt_Genewise1.C_C_101220191_unrelaxed_rank_001_alphafold2_ptm_model_1_seed_000.pdb	jgi_FoxMRL8996_430989_fgenesh1_pg.C_1052___75_unrelaxed_rank_001_alphafold2_ptm_model_2_seed_000.pdb	0.32656
jgi_FoxMRL8996_361437_estExt_Genewise1.C_C_101220191_unrelaxed_rank_001_alphafold2_ptm_model_1_seed_000.pdb	jgi_FoxMRL8996_427349_fgenesh1_pg.C_1021___21	0.236
jgi_FoxMRL8996_361437_estExt_Genewise1.C_C_101220191_unrelaxed_rank_001_alphafold2_ptm_model_1_seed_000.pdb	jgi_FoxMRL8996_419328_fgenesh1_kg.C_10125___38___TRINITY_DN2340_c0_g1_i1	0.25262
jgi_FoxMRL8996_361437_estExt_Genewise1.C_C_101220191_unrelaxed_rank_001_alphafold2_ptm_model_1_seed_000.pdb	jgi_FoxMRL8996_432103_fgenesh1_pg.C_1055___584_unrelaxed_rank_001_alphafold2_ptm_model_2_seed_000.pdb	0.37584
jgi_FoxMRL8996_361437_estExt_Genewise1.C_C_101220191_unrelaxed_rank_001_alphafold2_ptm_model_1_seed_000.pdb	jgi_FoxMRL8996_431529_fgenesh1_pg.C_1055___10	0.25316
jgi_FoxMRL8996_361437_estExt_Genewise1.C_C_101220191_unrelaxed_rank_001_alphafold2_ptm_model_1_seed_000.pdb	jgi_FoxMRL8996_430643_fgenesh1_pg.C_1045___416	0.29217
jgi_FoxMRL8996_361437_estExt_Genewise1.C_C_101220191_unrelaxed_rank_001_alphafold2_ptm_model_1_seed_000.pdb	jgi_FoxMRL8996_430953_fgenesh1_pg.C_1052___39_unrelaxed_rank_001_alphafold2_ptm_model_2_seed_000.pdb	0.27889
jgi_FoxMRL8996_361437_estExt_Genewise1.C_C_101220191_unrelaxed_rank_001_alphafold2_ptm_model_1_seed_000.pdb	jgi_FoxMRL8996_432283_fgenesh1_pg.C_1071___172	0.36068
jgi_FoxMRL8996_361437_estExt_Genewise1.C_C_101220191_unrelaxed_rank_001_alphafold2_ptm_model_1_seed_000.pdb	jgi_FoxMRL8996_419878_fgenesh1_kg.C_10133___124___TRINITY_DN14987_c0_g1_i1	0.23416
jgi_FoxMRL8996_361437_estExt_Genewise1.C_C_101220191_unrelaxed_rank_001_alphafold2_ptm_model_1_seed_000.pdb	jgi_FoxMRL8996_432229_fgenesh1_pg.C_1071___118	0.38967
jgi_FoxMRL8996_361437_estExt_Genewise1.C_C_101220191_unrelaxed_rank_001_alphafold2_ptm_model_1_seed_000.pdb	jgi_FoxMRL8996_431812_fgenesh1_pg.C_1055___293_unrelaxed_rank_001_alphafold2_ptm_model_1_seed_000.pdb	0.30998
jgi_FoxMRL8996_361437_estExt_Genewise1.C_C_101220191_unrelaxed_rank_001_alphafold2_ptm_model_1_seed_000.pdb	jgi_FoxMRL8996_432344_fgenesh1_pg.C_1071___233	0.40436
jgi_FoxMRL8996_361437_estExt_Genewise1.C_C_101220191_unrelaxed_rank_001_alphafold2_ptm_model_1_seed_000.pdb	jgi_FoxMRL8996_432475_fgenesh1_pg.C_1071___364	0.30531
jgi_FoxMRL8996_361437_estExt_Genewise1.C_C_101220191_unrelaxed_rank_001_alphafold2_ptm_model_1_seed_000.pdb	jgi_FoxMRL8996_432326_fgenesh1_pg.C_1071___215	0.37475
jgi_FoxMRL8996_361437_estExt_Genewise1.C_C_101220191_unrelaxed_rank_001_alphafold2_ptm_model_1_seed_000.pdb	jgi_FoxMRL8996_431988_fgenesh1_pg.C_1055___469	0.2632
jgi_FoxMRL8996_361437_estExt_Genewise1.C_C_101220191_unrelaxed_rank_001_alphafold2_ptm_model_1_seed_000.pdb	jgi_FoxMRL8996_43248_CE43247_9899_unrelaxed_rank_001_alphafold2_ptm_model_1_seed_000.pdb	0.35524
jgi_FoxMRL8996_361437_estExt_Genewise1.C_C_101220191_unrelaxed_rank_001_alphafold2_ptm_model_1_seed_000.pdb	jgi_FoxMRL8996_432690_fgenesh1_pg.C_1071___579_unrelaxed_rank_001_alphafold2_ptm_model_1_seed_000.pdb	0.2847
jgi_FoxMRL8996_361437_estExt_Genewise1.C_C_101220191_unrelaxed_rank_001_alphafold2_ptm_model_1_seed_000.pdb	jgi_FoxMRL8996_433197_fgenesh1_pg.C_1071___1086_unrelaxed_rank_001_alphafold2_ptm_model_1_seed_000.pdb	0.33208
jgi_FoxMRL8996_361437_estExt_Genewise1.C_C_101220191_unrelaxed_rank_001_alphafold2_ptm_model_1_seed_000.pdb	jgi_FoxMRL8996_433206_fgenesh1_pg.C_1071___1095	0.37524
jgi_FoxMRL8996_361437_estExt_Genewise1.C_C_101220191_unrelaxed_rank_001_alphafold2_ptm_model_1_seed_000.pdb	jgi_FoxMRL8996_432115_fgenesh1_pg.C_1071___4_unrelaxed_rank_001_alphafold2_ptm_model_2_seed_000.pdb	0.30152
jgi_FoxMRL8996_361437_estExt_Genewise1.C_C_101220191_unrelaxed_rank_001_alphafold2_ptm_model_1_seed_000.pdb	jgi_FoxMRL8996_431961_fgenesh1_pg.C_1055___442	0.25272
jgi_FoxMRL8996_361437_estExt_Genewise1.C_C_101220191_unrelaxed_rank_001_alphafold2_ptm_model_1_seed_000.pdb	jgi_FoxMRL8996_433970_fgenesh1_pg.C_1082___292_unrelaxed_rank_001_alphafold2_ptm_model_2_seed_000.pdb	0.27259
jgi_FoxMRL8996_361437_estExt_Genewise1.C_C_101220191_unrelaxed_rank_001_alphafold2_ptm_model_1_seed_000.pdb	jgi_FoxMRL8996_426889_fgenesh1_pg.C_1015___195	0.26769
jgi_FoxMRL8996_361437_estExt_Genewise1.C_C_101220191_unrelaxed_rank_001_alphafold2_ptm_model_1_seed_000.pdb	jgi_FoxMRL8996_432387_fgenesh1_pg.C_1071___276_unrelaxed_rank_001_alphafold2_ptm_model_2_seed_000.pdb	0.22511
jgi_FoxMRL8996_361437_estExt_Genewise1.C_C_101220191_unrelaxed_rank_001_alphafold2_ptm_model_1_seed_000.pdb	jgi_FoxMRL8996_434929_fgenesh1_pg.C_1091___56	0.5248
jgi_FoxMRL8996_361437_estExt_Genewise1.C_C_101220191_unrelaxed_rank_001_alphafold2_ptm_model_1_seed_000.pdb	jgi_FoxMRL8996_433743_fgenesh1_pg.C_1082___65_unrelaxed_rank_001_alphafold2_ptm_model_2_seed_000.pdb	0.25955
jgi_FoxMRL8996_361437_estExt_Genewise1.C_C_101220191_unrelaxed_rank_001_alphafold2_ptm_model_1_seed_000.pdb	jgi_FoxMRL8996_432698_fgenesh1_pg.C_1071___587	0.2266
jgi_FoxMRL8996_361437_estExt_Genewise1.C_C_101220191_unrelaxed_rank_001_alphafold2_ptm_model_1_seed_000.pdb	jgi_FoxMRL8996_432055_fgenesh1_pg.C_1055___536	0.25219
jgi_FoxMRL8996_361437_estExt_Genewise1.C_C_101220191_unrelaxed_rank_001_alphafold2_ptm_model_1_seed_000.pdb	jgi_FoxMRL8996_434562_fgenesh1_pg.C_1083___358_unrelaxed_rank_001_alphafold2_ptm_model_2_seed_000.pdb	0.26059
jgi_FoxMRL8996_361437_estExt_Genewise1.C_C_101220191_unrelaxed_rank_001_alphafold2_ptm_model_1_seed_000.pdb	jgi_FoxMRL8996_436155_fgenesh1_pg.C_10101___222	0.33057
jgi_FoxMRL8996_361437_estExt_Genewise1.C_C_101220191_unrelaxed_rank_001_alphafold2_ptm_model_1_seed_000.pdb	jgi_FoxMRL8996_435616_fgenesh1_pg.C_1092___551	0.24397
jgi_FoxMRL8996_361437_estExt_Genewise1.C_C_101220191_unrelaxed_rank_001_alphafold2_ptm_model_1_seed_000.pdb	jgi_FoxMRL8996_433170_fgenesh1_pg.C_1071___1059	0.30274
jgi_FoxMRL8996_361437_estExt_Genewise1.C_C_101220191_unrelaxed_rank_001_alphafold2_ptm_model_1_seed_000.pdb	jgi_FoxMRL8996_436131_fgenesh1_pg.C_10101___198_unrelaxed_rank_001_alphafold2_ptm_model_2_seed_000.pdb	0.30794
jgi_FoxMRL8996_361437_estExt_Genewise1.C_C_101220191_unrelaxed_rank_001_alphafold2_ptm_model_1_seed_000.pdb	jgi_FoxMRL8996_433203_fgenesh1_pg.C_1071___1092	0.29627
jgi_FoxMRL8996_361437_estExt_Genewise1.C_C_101220191_unrelaxed_rank_001_alphafold2_ptm_model_1_seed_000.pdb	jgi_FoxMRL8996_437105_fgenesh1_pg.C_10111___191	0.49089
jgi_FoxMRL8996_361437_estExt_Genewise1.C_C_101220191_unrelaxed_rank_001_alphafold2_ptm_model_1_seed_000.pdb	jgi_FoxMRL8996_435826_fgenesh1_pg.C_1092___761	0.34617
jgi_FoxMRL8996_361437_estExt_Genewise1.C_C_101220191_unrelaxed_rank_001_alphafold2_ptm_model_1_seed_000.pdb	jgi_FoxMRL8996_436197_fgenesh1_pg.C_10101___264	0.31087
jgi_FoxMRL8996_361437_estExt_Genewise1.C_C_101220191_unrelaxed_rank_001_alphafold2_ptm_model_1_seed_000.pdb	jgi_FoxMRL8996_434334_fgenesh1_pg.C_1083___130	0.27126
jgi_FoxMRL8996_361437_estExt_Genewise1.C_C_101220191_unrelaxed_rank_001_alphafold2_ptm_model_1_seed_000.pdb	jgi_FoxMRL8996_436935_fgenesh1_pg.C_10111___21	0.31426
jgi_FoxMRL8996_361437_estExt_Genewise1.C_C_101220191_unrelaxed_rank_001_alphafold2_ptm_model_1_seed_000.pdb	jgi_FoxMRL8996_436905_fgenesh1_pg.C_10102___586	0.33389
jgi_FoxMRL8996_361437_estExt_Genewise1.C_C_101220191_unrelaxed_rank_001_alphafold2_ptm_model_1_seed_000.pdb	jgi_FoxMRL8996_433772_fgenesh1_pg.C_1082___94	0.22536
jgi_FoxMRL8996_361437_estExt_Genewise1.C_C_101220191_unrelaxed_rank_001_alphafold2_ptm_model_1_seed_000.pdb	jgi_FoxMRL8996_437293_fgenesh1_pg.C_10112___108	0.23915
jgi_FoxMRL8996_361437_estExt_Genewise1.C_C_101220191_unrelaxed_rank_001_alphafold2_ptm_model_1_seed_000.pdb	jgi_FoxMRL8996_428707_fgenesh1_pg.C_1022___1335	0.24055
jgi_FoxMRL8996_361437_estExt_Genewise1.C_C_101220191_unrelaxed_rank_001_alphafold2_ptm_model_1_seed_000.pdb	jgi_FoxMRL8996_437658_fgenesh1_pg.C_10112___473	0.29309
jgi_FoxMRL8996_361437_estExt_Genewise1.C_C_101220191_unrelaxed_rank_001_alphafold2_ptm_model_1_seed_000.pdb	jgi_FoxMRL8996_426915_fgenesh1_pg.C_1015___221_unrelaxed_rank_001_alphafold2_ptm_model_1_seed_000.pdb	0.24186
jgi_FoxMRL8996_361437_estExt_Genewise1.C_C_101220191_unrelaxed_rank_001_alphafold2_ptm_model_1_seed_000.pdb	jgi_FoxMRL8996_438008_fgenesh1_pg.C_10121___83	0.35401
jgi_FoxMRL8996_361437_estExt_Genewise1.C_C_101220191_unrelaxed_rank_001_alphafold2_ptm_model_1_seed_000.pdb	jgi_FoxMRL8996_438049_fgenesh1_pg.C_10121___124_unrelaxed_rank_001_alphafold2_ptm_model_2_seed_000.pdb	0.25696
jgi_FoxMRL8996_361437_estExt_Genewise1.C_C_101220191_unrelaxed_rank_001_alphafold2_ptm_model_1_seed_000.pdb	jgi_FoxMRL8996_436890_fgenesh1_pg.C_10102___571	0.25145
jgi_FoxMRL8996_361437_estExt_Genewise1.C_C_101220191_unrelaxed_rank_001_alphafold2_ptm_model_1_seed_000.pdb	jgi_FoxMRL8996_431194_fgenesh1_pg.C_1052___280_unrelaxed_rank_001_alphafold2_ptm_model_2_seed_000.pdb	0.20145
jgi_FoxMRL8996_361437_estExt_Genewise1.C_C_101220191_unrelaxed_rank_001_alphafold2_ptm_model_1_seed_000.pdb	jgi_FoxMRL8996_436074_fgenesh1_pg.C_10101___141	0.29041
jgi_FoxMRL8996_361437_estExt_Genewise1.C_C_101220191_unrelaxed_rank_001_alphafold2_ptm_model_1_seed_000.pdb	jgi_FoxMRL8996_438356_fgenesh1_pg.C_10123___26_unrelaxed_rank_001_alphafold2_ptm_model_2_seed_000.pdb	0.42885
jgi_FoxMRL8996_361437_estExt_Genewise1.C_C_101220191_unrelaxed_rank_001_alphafold2_ptm_model_1_seed_000.pdb	jgi_FoxMRL8996_433216_fgenesh1_pg.C_1071___1105_unrelaxed_rank_001_alphafold2_ptm_model_2_seed_000.pdb	0.18518
jgi_FoxMRL8996_361437_estExt_Genewise1.C_C_101220191_unrelaxed_rank_001_alphafold2_ptm_model_1_seed_000.pdb	jgi_FoxMRL8996_438621_fgenesh1_pg.C_10124___60	0.38892
jgi_FoxMRL8996_361437_estExt_Genewise1.C_C_101220191_unrelaxed_rank_001_alphafold2_ptm_model_1_seed_000.pdb	jgi_FoxMRL8996_437735_fgenesh1_pg.C_10112___550	0.25265
jgi_FoxMRL8996_361437_estExt_Genewise1.C_C_101220191_unrelaxed_rank_001_alphafold2_ptm_model_1_seed_000.pdb	jgi_FoxMRL8996_437945_fgenesh1_pg.C_10121___20	0.32498
jgi_FoxMRL8996_361437_estExt_Genewise1.C_C_101220191_unrelaxed_rank_001_alphafold2_ptm_model_1_seed_000.pdb	jgi_FoxMRL8996_438772_fgenesh1_pg.C_10125___126_unrelaxed_rank_001_alphafold2_ptm_model_1_seed_000.pdb	0.29317
jgi_FoxMRL8996_361437_estExt_Genewise1.C_C_101220191_unrelaxed_rank_001_alphafold2_ptm_model_1_seed_000.pdb	jgi_FoxMRL8996_437145_fgenesh1_pg.C_10111___231	0.26254
jgi_FoxMRL8996_361437_estExt_Genewise1.C_C_101220191_unrelaxed_rank_001_alphafold2_ptm_model_1_seed_000.pdb	jgi_FoxMRL8996_437266_fgenesh1_pg.C_10112___81	0.29197
jgi_FoxMRL8996_361437_estExt_Genewise1.C_C_101220191_unrelaxed_rank_001_alphafold2_ptm_model_1_seed_000.pdb	jgi_FoxMRL8996_438705_fgenesh1_pg.C_10125___59	0.25082
jgi_FoxMRL8996_361437_estExt_Genewise1.C_C_101220191_unrelaxed_rank_001_alphafold2_ptm_model_1_seed_000.pdb	jgi_FoxMRL8996_438059_fgenesh1_pg.C_10121___134	0.2803
jgi_FoxMRL8996_361437_estExt_Genewise1.C_C_101220191_unrelaxed_rank_001_alphafold2_ptm_model_1_seed_000.pdb	jgi_FoxMRL8996_439021_fgenesh1_pg.C_10133___27	0.3187
jgi_FoxMRL8996_361437_estExt_Genewise1.C_C_101220191_unrelaxed_rank_001_alphafold2_ptm_model_1_seed_000.pdb	jgi_FoxMRL8996_440222_fgenesh1_pg.S_15___19_unrelaxed_rank_001_alphafold2_ptm_model_2_seed_000.pdb	0.3664
jgi_FoxMRL8996_361437_estExt_Genewise1.C_C_101220191_unrelaxed_rank_001_alphafold2_ptm_model_1_seed_000.pdb	jgi_FoxMRL8996_439542_fgenesh1_pg.C_10134___251_unrelaxed_rank_001_alphafold2_ptm_model_2_seed_000.pdb	0.29159
jgi_FoxMRL8996_361437_estExt_Genewise1.C_C_101220191_unrelaxed_rank_001_alphafold2_ptm_model_1_seed_000.pdb	jgi_FoxMRL8996_440869_fgenesh1_pg.S_58___7	0.31869
jgi_FoxMRL8996_361437_estExt_Genewise1.C_C_101220191_unrelaxed_rank_001_alphafold2_ptm_model_1_seed_000.pdb	jgi_FoxMRL8996_439340_fgenesh1_pg.C_10134___49_unrelaxed_rank_001_alphafold2_ptm_model_2_seed_000.pdb	0.33336
jgi_FoxMRL8996_361437_estExt_Genewise1.C_C_101220191_unrelaxed_rank_001_alphafold2_ptm_model_1_seed_000.pdb	jgi_FoxMRL8996_440050_fgenesh1_pg.S_9___24_unrelaxed_rank_001_alphafold2_ptm_model_1_seed_000.pdb	0.28059
jgi_FoxMRL8996_361437_estExt_Genewise1.C_C_101220191_unrelaxed_rank_001_alphafold2_ptm_model_1_seed_000.pdb	jgi_FoxMRL8996_432084_fgenesh1_pg.C_1055___565	0.27529
jgi_FoxMRL8996_361437_estExt_Genewise1.C_C_101220191_unrelaxed_rank_001_alphafold2_ptm_model_1_seed_000.pdb	jgi_FoxMRL8996_437456_fgenesh1_pg.C_10112___271	0.18606
jgi_FoxMRL8996_361437_estExt_Genewise1.C_C_101220191_unrelaxed_rank_001_alphafold2_ptm_model_1_seed_000.pdb	jgi_FoxMRL8996_440448_fgenesh1_pg.S_26___9	0.30034
jgi_FoxMRL8996_361437_estExt_Genewise1.C_C_101220191_unrelaxed_rank_001_alphafold2_ptm_model_1_seed_000.pdb	jgi_FoxMRL8996_441250_fgenesh1_pg.S_148___1_unrelaxed_rank_001_alphafold2_ptm_model_2_seed_000.pdb	0.26491
jgi_FoxMRL8996_361437_estExt_Genewise1.C_C_101220191_unrelaxed_rank_001_alphafold2_ptm_model_1_seed_000.pdb	jgi_FoxMRL8996_437443_fgenesh1_pg.C_10112___258	0.23991
jgi_FoxMRL8996_361437_estExt_Genewise1.C_C_101220191_unrelaxed_rank_001_alphafold2_ptm_model_1_seed_000.pdb	jgi_FoxMRL8996_439346_fgenesh1_pg.C_10134___55	0.20045
jgi_FoxMRL8996_361437_estExt_Genewise1.C_C_101220191_unrelaxed_rank_001_alphafold2_ptm_model_1_seed_000.pdb	jgi_FoxMRL8996_441326_fgenesh1_pm.C_1011___20_unrelaxed_rank_001_alphafold2_ptm_model_2_seed_000.pdb	0.27175
jgi_FoxMRL8996_361437_estExt_Genewise1.C_C_101220191_unrelaxed_rank_001_alphafold2_ptm_model_1_seed_000.pdb	jgi_FoxMRL8996_438085_fgenesh1_pg.C_10121___160	0.26325
jgi_FoxMRL8996_361437_estExt_Genewise1.C_C_101220191_unrelaxed_rank_001_alphafold2_ptm_model_1_seed_000.pdb	jgi_FoxMRL8996_438072_fgenesh1_pg.C_10121___147	0.22871
jgi_FoxMRL8996_361437_estExt_Genewise1.C_C_101220191_unrelaxed_rank_001_alphafold2_ptm_model_1_seed_000.pdb	jgi_FoxMRL8996_441350_fgenesh1_pm.C_1011___44	0.2997
jgi_FoxMRL8996_361437_estExt_Genewise1.C_C_101220191_unrelaxed_rank_001_alphafold2_ptm_model_1_seed_000.pdb	jgi_FoxMRL8996_440136_fgenesh1_pg.S_12___17	0.24609
jgi_FoxMRL8996_361437_estExt_Genewise1.C_C_101220191_unrelaxed_rank_001_alphafold2_ptm_model_1_seed_000.pdb	jgi_FoxMRL8996_428816_fgenesh1_pg.C_1022___1444_unrelaxed_rank_001_alphafold2_ptm_model_2_seed_000.pdb	0.2534
jgi_FoxMRL8996_361437_estExt_Genewise1.C_C_101220191_unrelaxed_rank_001_alphafold2_ptm_model_1_seed_000.pdb	jgi_FoxMRL8996_440992_fgenesh1_pg.S_77___6	0.2908
jgi_FoxMRL8996_361437_estExt_Genewise1.C_C_101220191_unrelaxed_rank_001_alphafold2_ptm_model_1_seed_000.pdb	jgi_FoxMRL8996_441830_fgenesh1_pm.C_1012___50	0.27323
jgi_FoxMRL8996_361437_estExt_Genewise1.C_C_101220191_unrelaxed_rank_001_alphafold2_ptm_model_1_seed_000.pdb	jgi_FoxMRL8996_441644_fgenesh1_pm.C_1011___338	0.24579
jgi_FoxMRL8996_361437_estExt_Genewise1.C_C_101220191_unrelaxed_rank_001_alphafold2_ptm_model_1_seed_000.pdb	jgi_FoxMRL8996_437485_fgenesh1_pg.C_10112___300	0.2397
jgi_FoxMRL8996_361437_estExt_Genewise1.C_C_101220191_unrelaxed_rank_001_alphafold2_ptm_model_1_seed_000.pdb	jgi_FoxMRL8996_442579_fgenesh1_pm.C_1015___284	0.2929
jgi_FoxMRL8996_361437_estExt_Genewise1.C_C_101220191_unrelaxed_rank_001_alphafold2_ptm_model_1_seed_000.pdb	jgi_FoxMRL8996_442738_fgenesh1_pm.C_1022___10	0.33925
jgi_FoxMRL8996_361437_estExt_Genewise1.C_C_101220191_unrelaxed_rank_001_alphafold2_ptm_model_1_seed_000.pdb	jgi_FoxMRL8996_442087_fgenesh1_pm.C_1013___190	0.23569
jgi_FoxMRL8996_361437_estExt_Genewise1.C_C_101220191_unrelaxed_rank_001_alphafold2_ptm_model_1_seed_000.pdb	jgi_FoxMRL8996_441992_fgenesh1_pm.C_1013___95	0.27008
jgi_FoxMRL8996_361437_estExt_Genewise1.C_C_101220191_unrelaxed_rank_001_alphafold2_ptm_model_1_seed_000.pdb	jgi_FoxMRL8996_442641_fgenesh1_pm.C_1015___346	0.28212
jgi_FoxMRL8996_361437_estExt_Genewise1.C_C_101220191_unrelaxed_rank_001_alphafold2_ptm_model_1_seed_000.pdb	jgi_FoxMRL8996_442807_fgenesh1_pm.C_1022___79_unrelaxed_rank_001_alphafold2_ptm_model_1_seed_000.pdb	0.31099
jgi_FoxMRL8996_361437_estExt_Genewise1.C_C_101220191_unrelaxed_rank_001_alphafold2_ptm_model_1_seed_000.pdb	jgi_FoxMRL8996_441796_fgenesh1_pm.C_1012___16	0.24853
jgi_FoxMRL8996_361437_estExt_Genewise1.C_C_101220191_unrelaxed_rank_001_alphafold2_ptm_model_1_seed_000.pdb	jgi_FoxMRL8996_442363_fgenesh1_pm.C_1015___68_unrelaxed_rank_001_alphafold2_ptm_model_1_seed_000.pdb	0.24095
jgi_FoxMRL8996_361437_estExt_Genewise1.C_C_101220191_unrelaxed_rank_001_alphafold2_ptm_model_1_seed_000.pdb	jgi_FoxMRL8996_439572_fgenesh1_pg.C_10134___281_unrelaxed_rank_001_alphafold2_ptm_model_2_seed_000.pdb	0.2807
jgi_FoxMRL8996_361437_estExt_Genewise1.C_C_101220191_unrelaxed_rank_001_alphafold2_ptm_model_1_seed_000.pdb	jgi_FoxMRL8996_442981_fgenesh1_pm.C_1022___253_unrelaxed_rank_001_alphafold2_ptm_model_2_seed_000.pdb	0.24739
jgi_FoxMRL8996_361437_estExt_Genewise1.C_C_101220191_unrelaxed_rank_001_alphafold2_ptm_model_1_seed_000.pdb	jgi_FoxMRL8996_442522_fgenesh1_pm.C_1015___227	0.24552
jgi_FoxMRL8996_361437_estExt_Genewise1.C_C_101220191_unrelaxed_rank_001_alphafold2_ptm_model_1_seed_000.pdb	jgi_FoxMRL8996_442785_fgenesh1_pm.C_1022___57	0.26209
jgi_FoxMRL8996_361437_estExt_Genewise1.C_C_101220191_unrelaxed_rank_001_alphafold2_ptm_model_1_seed_000.pdb	jgi_FoxMRL8996_442090_fgenesh1_pm.C_1013___193_unrelaxed_rank_001_alphafold2_ptm_model_2_seed_000.pdb	0.217
jgi_FoxMRL8996_361437_estExt_Genewise1.C_C_101220191_unrelaxed_rank_001_alphafold2_ptm_model_1_seed_000.pdb	jgi_FoxMRL8996_442831_fgenesh1_pm.C_1022___103	0.26197
jgi_FoxMRL8996_361437_estExt_Genewise1.C_C_101220191_unrelaxed_rank_001_alphafold2_ptm_model_1_seed_000.pdb	jgi_FoxMRL8996_444457_fgenesh1_pm.C_1044___213_unrelaxed_rank_001_alphafold2_ptm_model_1_seed_000.pdb	0.3435
jgi_FoxMRL8996_361437_estExt_Genewise1.C_C_101220191_unrelaxed_rank_001_alphafold2_ptm_model_1_seed_000.pdb	jgi_FoxMRL8996_443778_fgenesh1_pm.C_1041___77	0.34118
jgi_FoxMRL8996_361437_estExt_Genewise1.C_C_101220191_unrelaxed_rank_001_alphafold2_ptm_model_1_seed_000.pdb	jgi_FoxMRL8996_443739_fgenesh1_pm.C_1041___38_unrelaxed_rank_001_alphafold2_ptm_model_1_seed_000.pdb	0.29897
jgi_FoxMRL8996_361437_estExt_Genewise1.C_C_101220191_unrelaxed_rank_001_alphafold2_ptm_model_1_seed_000.pdb	jgi_FoxMRL8996_443419_fgenesh1_pm.C_1022___691_unrelaxed_rank_001_alphafold2_ptm_model_2_seed_000.pdb	0.24551
jgi_FoxMRL8996_361437_estExt_Genewise1.C_C_101220191_unrelaxed_rank_001_alphafold2_ptm_model_1_seed_000.pdb	jgi_FoxMRL8996_443591_fgenesh1_pm.C_1022___863_unrelaxed_rank_001_alphafold2_ptm_model_1_seed_000.pdb	0.25686
jgi_FoxMRL8996_361437_estExt_Genewise1.C_C_101220191_unrelaxed_rank_001_alphafold2_ptm_model_1_seed_000.pdb	jgi_FoxMRL8996_443226_fgenesh1_pm.C_1022___498	0.15912
jgi_FoxMRL8996_361437_estExt_Genewise1.C_C_101220191_unrelaxed_rank_001_alphafold2_ptm_model_1_seed_000.pdb	jgi_FoxMRL8996_442794_fgenesh1_pm.C_1022___66_unrelaxed_rank_001_alphafold2_ptm_model_1_seed_000.pdb	0.22699
jgi_FoxMRL8996_361437_estExt_Genewise1.C_C_101220191_unrelaxed_rank_001_alphafold2_ptm_model_1_seed_000.pdb	jgi_FoxMRL8996_444613_fgenesh1_pm.C_1044___369	0.28228
jgi_FoxMRL8996_361437_estExt_Genewise1.C_C_101220191_unrelaxed_rank_001_alphafold2_ptm_model_1_seed_000.pdb	jgi_FoxMRL8996_444968_fgenesh1_pm.C_1045___332	0.30338
jgi_FoxMRL8996_361437_estExt_Genewise1.C_C_101220191_unrelaxed_rank_001_alphafold2_ptm_model_1_seed_000.pdb	jgi_FoxMRL8996_444920_fgenesh1_pm.C_1045___284	0.32385
jgi_FoxMRL8996_361437_estExt_Genewise1.C_C_101220191_unrelaxed_rank_001_alphafold2_ptm_model_1_seed_000.pdb	jgi_FoxMRL8996_444843_fgenesh1_pm.C_1045___207	0.34033
jgi_FoxMRL8996_361437_estExt_Genewise1.C_C_101220191_unrelaxed_rank_001_alphafold2_ptm_model_1_seed_000.pdb	jgi_FoxMRL8996_444719_fgenesh1_pm.C_1045___83	0.29552
jgi_FoxMRL8996_361437_estExt_Genewise1.C_C_101220191_unrelaxed_rank_001_alphafold2_ptm_model_1_seed_000.pdb	jgi_FoxMRL8996_444835_fgenesh1_pm.C_1045___199	0.31058
jgi_FoxMRL8996_361437_estExt_Genewise1.C_C_101220191_unrelaxed_rank_001_alphafold2_ptm_model_1_seed_000.pdb	jgi_FoxMRL8996_444866_fgenesh1_pm.C_1045___230	0.30448
jgi_FoxMRL8996_361437_estExt_Genewise1.C_C_101220191_unrelaxed_rank_001_alphafold2_ptm_model_1_seed_000.pdb	jgi_FoxMRL8996_438803_fgenesh1_pg.C_10125___157	0.27045
jgi_FoxMRL8996_361437_estExt_Genewise1.C_C_101220191_unrelaxed_rank_001_alphafold2_ptm_model_1_seed_000.pdb	jgi_FoxMRL8996_444865_fgenesh1_pm.C_1045___229	0.3001
jgi_FoxMRL8996_361437_estExt_Genewise1.C_C_101220191_unrelaxed_rank_001_alphafold2_ptm_model_1_seed_000.pdb	jgi_FoxMRL8996_445481_fgenesh1_pm.C_1053___15	0.34534
jgi_FoxMRL8996_361437_estExt_Genewise1.C_C_101220191_unrelaxed_rank_001_alphafold2_ptm_model_1_seed_000.pdb	jgi_FoxMRL8996_444980_fgenesh1_pm.C_1045___344	0.29278
jgi_FoxMRL8996_361437_estExt_Genewise1.C_C_101220191_unrelaxed_rank_001_alphafold2_ptm_model_1_seed_000.pdb	jgi_FoxMRL8996_444598_fgenesh1_pm.C_1044___354	0.26237
jgi_FoxMRL8996_361437_estExt_Genewise1.C_C_101220191_unrelaxed_rank_001_alphafold2_ptm_model_1_seed_000.pdb	jgi_FoxMRL8996_442630_fgenesh1_pm.C_1015___335	0.25053
jgi_FoxMRL8996_361437_estExt_Genewise1.C_C_101220191_unrelaxed_rank_001_alphafold2_ptm_model_1_seed_000.pdb	jgi_FoxMRL8996_446101_fgenesh1_pm.C_1055___407_unrelaxed_rank_001_alphafold2_ptm_model_2_seed_000.pdb	0.40647
jgi_FoxMRL8996_361437_estExt_Genewise1.C_C_101220191_unrelaxed_rank_001_alphafold2_ptm_model_1_seed_000.pdb	jgi_FoxMRL8996_442083_fgenesh1_pm.C_1013___186	0.2106
jgi_FoxMRL8996_361437_estExt_Genewise1.C_C_101220191_unrelaxed_rank_001_alphafold2_ptm_model_1_seed_000.pdb	jgi_FoxMRL8996_445154_fgenesh1_pm.C_1051___153	0.27351
jgi_FoxMRL8996_361437_estExt_Genewise1.C_C_101220191_unrelaxed_rank_001_alphafold2_ptm_model_1_seed_000.pdb	jgi_FoxMRL8996_446040_fgenesh1_pm.C_1055___346_unrelaxed_rank_001_alphafold2_ptm_model_2_seed_000.pdb	0.30404
jgi_FoxMRL8996_361437_estExt_Genewise1.C_C_101220191_unrelaxed_rank_001_alphafold2_ptm_model_1_seed_000.pdb	jgi_FoxMRL8996_445699_fgenesh1_pm.C_1055___5_unrelaxed_rank_001_alphafold2_ptm_model_1_seed_000.pdb	0.25709
jgi_FoxMRL8996_361437_estExt_Genewise1.C_C_101220191_unrelaxed_rank_001_alphafold2_ptm_model_1_seed_000.pdb	jgi_FoxMRL8996_446058_fgenesh1_pm.C_1055___364_unrelaxed_rank_001_alphafold2_ptm_model_2_seed_000.pdb	0.30522
jgi_FoxMRL8996_361437_estExt_Genewise1.C_C_101220191_unrelaxed_rank_001_alphafold2_ptm_model_1_seed_000.pdb	jgi_FoxMRL8996_445874_fgenesh1_pm.C_1055___180	0.27309
jgi_FoxMRL8996_361437_estExt_Genewise1.C_C_101220191_unrelaxed_rank_001_alphafold2_ptm_model_1_seed_000.pdb	jgi_FoxMRL8996_446047_fgenesh1_pm.C_1055___353_unrelaxed_rank_001_alphafold2_ptm_model_2_seed_000.pdb	0.30054
jgi_FoxMRL8996_361437_estExt_Genewise1.C_C_101220191_unrelaxed_rank_001_alphafold2_ptm_model_1_seed_000.pdb	jgi_FoxMRL8996_445715_fgenesh1_pm.C_1055___21_unrelaxed_rank_001_alphafold2_ptm_model_2_seed_000.pdb	0.27369
jgi_FoxMRL8996_361437_estExt_Genewise1.C_C_101220191_unrelaxed_rank_001_alphafold2_ptm_model_1_seed_000.pdb	jgi_FoxMRL8996_444897_fgenesh1_pm.C_1045___261	0.25797
jgi_FoxMRL8996_361437_estExt_Genewise1.C_C_101220191_unrelaxed_rank_001_alphafold2_ptm_model_1_seed_000.pdb	jgi_FoxMRL8996_446168_fgenesh1_pm.C_1071___62	0.27181
jgi_FoxMRL8996_361437_estExt_Genewise1.C_C_101220191_unrelaxed_rank_001_alphafold2_ptm_model_1_seed_000.pdb	jgi_FoxMRL8996_447066_fgenesh1_pm.C_1081___42	0.38482
jgi_FoxMRL8996_361437_estExt_Genewise1.C_C_101220191_unrelaxed_rank_001_alphafold2_ptm_model_1_seed_000.pdb	jgi_FoxMRL8996_44612_CE44611_27794	0.27583
jgi_FoxMRL8996_361437_estExt_Genewise1.C_C_101220191_unrelaxed_rank_001_alphafold2_ptm_model_1_seed_000.pdb	jgi_FoxMRL8996_446273_fgenesh1_pm.C_1071___167	0.29194
jgi_FoxMRL8996_361437_estExt_Genewise1.C_C_101220191_unrelaxed_rank_001_alphafold2_ptm_model_1_seed_000.pdb	jgi_FoxMRL8996_446932_fgenesh1_pm.C_1071___826_unrelaxed_rank_001_alphafold2_ptm_model_1_seed_000.pdb	0.28348
jgi_FoxMRL8996_361437_estExt_Genewise1.C_C_101220191_unrelaxed_rank_001_alphafold2_ptm_model_1_seed_000.pdb	jgi_FoxMRL8996_447193_fgenesh1_pm.C_1082___106_unrelaxed_rank_001_alphafold2_ptm_model_2_seed_000.pdb	0.28191
jgi_FoxMRL8996_361437_estExt_Genewise1.C_C_101220191_unrelaxed_rank_001_alphafold2_ptm_model_1_seed_000.pdb	jgi_FoxMRL8996_446588_fgenesh1_pm.C_1071___482_unrelaxed_rank_001_alphafold2_ptm_model_1_seed_000.pdb	0.17687
jgi_FoxMRL8996_361437_estExt_Genewise1.C_C_101220191_unrelaxed_rank_001_alphafold2_ptm_model_1_seed_000.pdb	jgi_FoxMRL8996_445890_fgenesh1_pm.C_1055___196	0.23133
jgi_FoxMRL8996_361437_estExt_Genewise1.C_C_101220191_unrelaxed_rank_001_alphafold2_ptm_model_1_seed_000.pdb	jgi_FoxMRL8996_447912_fgenesh1_pm.C_1091___17	0.2532
jgi_FoxMRL8996_361437_estExt_Genewise1.C_C_101220191_unrelaxed_rank_001_alphafold2_ptm_model_1_seed_000.pdb	jgi_FoxMRL8996_447944_fgenesh1_pm.C_1091___49	0.27782
jgi_FoxMRL8996_361437_estExt_Genewise1.C_C_101220191_unrelaxed_rank_001_alphafold2_ptm_model_1_seed_000.pdb	jgi_FoxMRL8996_447094_fgenesh1_pm.C_1082___7	0.29613
jgi_FoxMRL8996_361437_estExt_Genewise1.C_C_101220191_unrelaxed_rank_001_alphafold2_ptm_model_1_seed_000.pdb	jgi_FoxMRL8996_447465_fgenesh1_pm.C_1083___44_unrelaxed_rank_001_alphafold2_ptm_model_2_seed_000.pdb	0.29683
jgi_FoxMRL8996_361437_estExt_Genewise1.C_C_101220191_unrelaxed_rank_001_alphafold2_ptm_model_1_seed_000.pdb	jgi_FoxMRL8996_447423_fgenesh1_pm.C_1083___2	0.27933
jgi_FoxMRL8996_361437_estExt_Genewise1.C_C_101220191_unrelaxed_rank_001_alphafold2_ptm_model_1_seed_000.pdb	jgi_FoxMRL8996_448714_fgenesh1_pm.C_10101___86	0.24443
jgi_FoxMRL8996_361437_estExt_Genewise1.C_C_101220191_unrelaxed_rank_001_alphafold2_ptm_model_1_seed_000.pdb	jgi_FoxMRL8996_443740_fgenesh1_pm.C_1041___39	0.24633
jgi_FoxMRL8996_361437_estExt_Genewise1.C_C_101220191_unrelaxed_rank_001_alphafold2_ptm_model_1_seed_000.pdb	jgi_FoxMRL8996_448179_fgenesh1_pm.C_1092___141	0.32597
jgi_FoxMRL8996_361437_estExt_Genewise1.C_C_101220191_unrelaxed_rank_001_alphafold2_ptm_model_1_seed_000.pdb	jgi_FoxMRL8996_444319_fgenesh1_pm.C_1044___75	0.26637
jgi_FoxMRL8996_361437_estExt_Genewise1.C_C_101220191_unrelaxed_rank_001_alphafold2_ptm_model_1_seed_000.pdb	jgi_FoxMRL8996_448573_fgenesh1_pm.C_1092___535	0.28544
jgi_FoxMRL8996_361437_estExt_Genewise1.C_C_101220191_unrelaxed_rank_001_alphafold2_ptm_model_1_seed_000.pdb	jgi_FoxMRL8996_449310_fgenesh1_pm.C_10102___363_unrelaxed_rank_001_alphafold2_ptm_model_1_seed_000.pdb	0.38481
jgi_FoxMRL8996_361437_estExt_Genewise1.C_C_101220191_unrelaxed_rank_001_alphafold2_ptm_model_1_seed_000.pdb	jgi_FoxMRL8996_447106_fgenesh1_pm.C_1082___19_unrelaxed_rank_001_alphafold2_ptm_model_1_seed_000.pdb	0.22919
jgi_FoxMRL8996_361437_estExt_Genewise1.C_C_101220191_unrelaxed_rank_001_alphafold2_ptm_model_1_seed_000.pdb	jgi_FoxMRL8996_448625_fgenesh1_pm.C_1092___587_unrelaxed_rank_001_alphafold2_ptm_model_1_seed_000.pdb	0.28512
jgi_FoxMRL8996_361437_estExt_Genewise1.C_C_101220191_unrelaxed_rank_001_alphafold2_ptm_model_1_seed_000.pdb	jgi_FoxMRL8996_449402_fgenesh1_pm.C_10111___3_unrelaxed_rank_001_alphafold2_ptm_model_5_seed_000.pdb	0.33251
jgi_FoxMRL8996_361437_estExt_Genewise1.C_C_101220191_unrelaxed_rank_001_alphafold2_ptm_model_1_seed_000.pdb	jgi_FoxMRL8996_448315_fgenesh1_pm.C_1092___277	0.27537
jgi_FoxMRL8996_361437_estExt_Genewise1.C_C_101220191_unrelaxed_rank_001_alphafold2_ptm_model_1_seed_000.pdb	jgi_FoxMRL8996_448032_fgenesh1_pm.C_1091___137	0.25969
jgi_FoxMRL8996_361437_estExt_Genewise1.C_C_101220191_unrelaxed_rank_001_alphafold2_ptm_model_1_seed_000.pdb	jgi_FoxMRL8996_448436_fgenesh1_pm.C_1092___398_unrelaxed_rank_001_alphafold2_ptm_model_2_seed_000.pdb	0.30317
jgi_FoxMRL8996_361437_estExt_Genewise1.C_C_101220191_unrelaxed_rank_001_alphafold2_ptm_model_1_seed_000.pdb	jgi_FoxMRL8996_449599_fgenesh1_pm.C_10111___200	0.3517
jgi_FoxMRL8996_361437_estExt_Genewise1.C_C_101220191_unrelaxed_rank_001_alphafold2_ptm_model_1_seed_000.pdb	jgi_FoxMRL8996_449567_fgenesh1_pm.C_10111___168	0.35308
jgi_FoxMRL8996_361437_estExt_Genewise1.C_C_101220191_unrelaxed_rank_001_alphafold2_ptm_model_1_seed_000.pdb	jgi_FoxMRL8996_449560_fgenesh1_pm.C_10111___161	0.29468
jgi_FoxMRL8996_361437_estExt_Genewise1.C_C_101220191_unrelaxed_rank_001_alphafold2_ptm_model_1_seed_000.pdb	jgi_FoxMRL8996_446145_fgenesh1_pm.C_1071___39_unrelaxed_rank_001_alphafold2_ptm_model_1_seed_000.pdb	0.26695
jgi_FoxMRL8996_361437_estExt_Genewise1.C_C_101220191_unrelaxed_rank_001_alphafold2_ptm_model_1_seed_000.pdb	jgi_FoxMRL8996_448786_fgenesh1_pm.C_10101___158_unrelaxed_rank_001_alphafold2_ptm_model_2_seed_000.pdb	0.26783
jgi_FoxMRL8996_361437_estExt_Genewise1.C_C_101220191_unrelaxed_rank_001_alphafold2_ptm_model_1_seed_000.pdb	jgi_FoxMRL8996_446431_fgenesh1_pm.C_1071___325	0.19658
jgi_FoxMRL8996_361437_estExt_Genewise1.C_C_101220191_unrelaxed_rank_001_alphafold2_ptm_model_1_seed_000.pdb	jgi_FoxMRL8996_449102_fgenesh1_pm.C_10102___155_unrelaxed_rank_001_alphafold2_ptm_model_2_seed_000.pdb	0.30035
jgi_FoxMRL8996_361437_estExt_Genewise1.C_C_101220191_unrelaxed_rank_001_alphafold2_ptm_model_1_seed_000.pdb	jgi_FoxMRL8996_449240_fgenesh1_pm.C_10102___293	0.25177
jgi_FoxMRL8996_361437_estExt_Genewise1.C_C_101220191_unrelaxed_rank_001_alphafold2_ptm_model_1_seed_000.pdb	jgi_FoxMRL8996_449928_fgenesh1_pm.C_10112___291	0.41842
jgi_FoxMRL8996_361437_estExt_Genewise1.C_C_101220191_unrelaxed_rank_001_alphafold2_ptm_model_1_seed_000.pdb	jgi_FoxMRL8996_449276_fgenesh1_pm.C_10102___329	0.28145
jgi_FoxMRL8996_361437_estExt_Genewise1.C_C_101220191_unrelaxed_rank_001_alphafold2_ptm_model_1_seed_000.pdb	jgi_FoxMRL8996_449808_fgenesh1_pm.C_10112___171_unrelaxed_rank_001_alphafold2_ptm_model_1_seed_000.pdb	0.28305
jgi_FoxMRL8996_361437_estExt_Genewise1.C_C_101220191_unrelaxed_rank_001_alphafold2_ptm_model_1_seed_000.pdb	jgi_FoxMRL8996_449705_fgenesh1_pm.C_10112___68	0.28898
jgi_FoxMRL8996_361437_estExt_Genewise1.C_C_101220191_unrelaxed_rank_001_alphafold2_ptm_model_1_seed_000.pdb	jgi_FoxMRL8996_449820_fgenesh1_pm.C_10112___183	0.29392
jgi_FoxMRL8996_361437_estExt_Genewise1.C_C_101220191_unrelaxed_rank_001_alphafold2_ptm_model_1_seed_000.pdb	jgi_FoxMRL8996_448408_fgenesh1_pm.C_1092___370	0.26858
jgi_FoxMRL8996_361437_estExt_Genewise1.C_C_101220191_unrelaxed_rank_001_alphafold2_ptm_model_1_seed_000.pdb	jgi_FoxMRL8996_449616_fgenesh1_pm.C_10111___217	0.27956
jgi_FoxMRL8996_361437_estExt_Genewise1.C_C_101220191_unrelaxed_rank_001_alphafold2_ptm_model_1_seed_000.pdb	jgi_FoxMRL8996_447220_fgenesh1_pm.C_1082___133	0.22922
jgi_FoxMRL8996_361437_estExt_Genewise1.C_C_101220191_unrelaxed_rank_001_alphafold2_ptm_model_1_seed_000.pdb	jgi_FoxMRL8996_450267_fgenesh1_pm.C_10121___34	0.37033
jgi_FoxMRL8996_361437_estExt_Genewise1.C_C_101220191_unrelaxed_rank_001_alphafold2_ptm_model_1_seed_000.pdb	jgi_FoxMRL8996_450137_fgenesh1_pm.C_10112___500_unrelaxed_rank_001_alphafold2_ptm_model_1_seed_000.pdb	0.26094
jgi_FoxMRL8996_361437_estExt_Genewise1.C_C_101220191_unrelaxed_rank_001_alphafold2_ptm_model_1_seed_000.pdb	jgi_FoxMRL8996_449800_fgenesh1_pm.C_10112___163	0.21738
jgi_FoxMRL8996_361437_estExt_Genewise1.C_C_101220191_unrelaxed_rank_001_alphafold2_ptm_model_1_seed_000.pdb	jgi_FoxMRL8996_449792_fgenesh1_pm.C_10112___155	0.27466
jgi_FoxMRL8996_361437_estExt_Genewise1.C_C_101220191_unrelaxed_rank_001_alphafold2_ptm_model_1_seed_000.pdb	jgi_FoxMRL8996_449345_fgenesh1_pm.C_10102___398_unrelaxed_rank_001_alphafold2_ptm_model_1_seed_000.pdb	0.19524
jgi_FoxMRL8996_361437_estExt_Genewise1.C_C_101220191_unrelaxed_rank_001_alphafold2_ptm_model_1_seed_000.pdb	jgi_FoxMRL8996_450268_fgenesh1_pm.C_10121___35	0.37672
jgi_FoxMRL8996_361437_estExt_Genewise1.C_C_101220191_unrelaxed_rank_001_alphafold2_ptm_model_1_seed_000.pdb	jgi_FoxMRL8996_450330_fgenesh1_pm.C_10121___97_unrelaxed_rank_001_alphafold2_ptm_model_2_seed_000.pdb	0.33892
jgi_FoxMRL8996_361437_estExt_Genewise1.C_C_101220191_unrelaxed_rank_001_alphafold2_ptm_model_1_seed_000.pdb	jgi_FoxMRL8996_450294_fgenesh1_pm.C_10121___61	0.31841
jgi_FoxMRL8996_361437_estExt_Genewise1.C_C_101220191_unrelaxed_rank_001_alphafold2_ptm_model_1_seed_000.pdb	jgi_FoxMRL8996_450194_fgenesh1_pm.C_10113___25_unrelaxed_rank_001_alphafold2_ptm_model_2_seed_000.pdb	0.31059
jgi_FoxMRL8996_361437_estExt_Genewise1.C_C_101220191_unrelaxed_rank_001_alphafold2_ptm_model_1_seed_000.pdb	jgi_FoxMRL8996_450362_fgenesh1_pm.C_10121___129	0.39419
jgi_FoxMRL8996_361437_estExt_Genewise1.C_C_101220191_unrelaxed_rank_001_alphafold2_ptm_model_1_seed_000.pdb	jgi_FoxMRL8996_450116_fgenesh1_pm.C_10112___479_unrelaxed_rank_001_alphafold2_ptm_model_2_seed_000.pdb	0.25987
jgi_FoxMRL8996_361437_estExt_Genewise1.C_C_101220191_unrelaxed_rank_001_alphafold2_ptm_model_1_seed_000.pdb	jgi_FoxMRL8996_450315_fgenesh1_pm.C_10121___82	0.2905
jgi_FoxMRL8996_361437_estExt_Genewise1.C_C_101220191_unrelaxed_rank_001_alphafold2_ptm_model_1_seed_000.pdb	jgi_FoxMRL8996_437209_fgenesh1_pg.C_10112___24	0.28225
jgi_FoxMRL8996_361437_estExt_Genewise1.C_C_101220191_unrelaxed_rank_001_alphafold2_ptm_model_1_seed_000.pdb	jgi_FoxMRL8996_450412_fgenesh1_pm.C_10122___21	0.30467
jgi_FoxMRL8996_361437_estExt_Genewise1.C_C_101220191_unrelaxed_rank_001_alphafold2_ptm_model_1_seed_000.pdb	jgi_FoxMRL8996_447050_fgenesh1_pm.C_1081___26	0.29421
jgi_FoxMRL8996_361437_estExt_Genewise1.C_C_101220191_unrelaxed_rank_001_alphafold2_ptm_model_1_seed_000.pdb	jgi_FoxMRL8996_450455_fgenesh1_pm.C_10122___64	0.43993
jgi_FoxMRL8996_361437_estExt_Genewise1.C_C_101220191_unrelaxed_rank_001_alphafold2_ptm_model_1_seed_000.pdb	jgi_FoxMRL8996_450150_fgenesh1_pm.C_10112___513	0.24716
jgi_FoxMRL8996_361437_estExt_Genewise1.C_C_101220191_unrelaxed_rank_001_alphafold2_ptm_model_1_seed_000.pdb	jgi_FoxMRL8996_450328_fgenesh1_pm.C_10121___95_unrelaxed_rank_001_alphafold2_ptm_model_1_seed_000.pdb	0.24104
jgi_FoxMRL8996_361437_estExt_Genewise1.C_C_101220191_unrelaxed_rank_001_alphafold2_ptm_model_1_seed_000.pdb	jgi_FoxMRL8996_449915_fgenesh1_pm.C_10112___278	0.20171
jgi_FoxMRL8996_361437_estExt_Genewise1.C_C_101220191_unrelaxed_rank_001_alphafold2_ptm_model_1_seed_000.pdb	jgi_FoxMRL8996_450487_fgenesh1_pm.C_10122___96	0.29342
jgi_FoxMRL8996_361437_estExt_Genewise1.C_C_101220191_unrelaxed_rank_001_alphafold2_ptm_model_1_seed_000.pdb	jgi_FoxMRL8996_450720_fgenesh1_pm.C_10123___159	0.38491
jgi_FoxMRL8996_361437_estExt_Genewise1.C_C_101220191_unrelaxed_rank_001_alphafold2_ptm_model_1_seed_000.pdb	jgi_FoxMRL8996_450664_fgenesh1_pm.C_10123___103	0.37943
jgi_FoxMRL8996_361437_estExt_Genewise1.C_C_101220191_unrelaxed_rank_001_alphafold2_ptm_model_1_seed_000.pdb	jgi_FoxMRL8996_450409_fgenesh1_pm.C_10122___18	0.29014
jgi_FoxMRL8996_361437_estExt_Genewise1.C_C_101220191_unrelaxed_rank_001_alphafold2_ptm_model_1_seed_000.pdb	jgi_FoxMRL8996_450452_fgenesh1_pm.C_10122___61_unrelaxed_rank_001_alphafold2_ptm_model_1_seed_000.pdb	0.2558
jgi_FoxMRL8996_361437_estExt_Genewise1.C_C_101220191_unrelaxed_rank_001_alphafold2_ptm_model_1_seed_000.pdb	jgi_FoxMRL8996_450668_fgenesh1_pm.C_10123___107	0.30732
jgi_FoxMRL8996_361437_estExt_Genewise1.C_C_101220191_unrelaxed_rank_001_alphafold2_ptm_model_1_seed_000.pdb	jgi_FoxMRL8996_450836_fgenesh1_pm.C_10124___73_unrelaxed_rank_001_alphafold2_ptm_model_2_seed_000.pdb	0.34119
jgi_FoxMRL8996_361437_estExt_Genewise1.C_C_101220191_unrelaxed_rank_001_alphafold2_ptm_model_1_seed_000.pdb	jgi_FoxMRL8996_450654_fgenesh1_pm.C_10123___93_unrelaxed_rank_001_alphafold2_ptm_model_1_seed_000.pdb	0.28152
jgi_FoxMRL8996_361437_estExt_Genewise1.C_C_101220191_unrelaxed_rank_001_alphafold2_ptm_model_1_seed_000.pdb	jgi_FoxMRL8996_450450_fgenesh1_pm.C_10122___59_unrelaxed_rank_001_alphafold2_ptm_model_2_seed_000.pdb	0.2305
jgi_FoxMRL8996_361437_estExt_Genewise1.C_C_101220191_unrelaxed_rank_001_alphafold2_ptm_model_1_seed_000.pdb	jgi_FoxMRL8996_450618_fgenesh1_pm.C_10123___57	0.32951
jgi_FoxMRL8996_361437_estExt_Genewise1.C_C_101220191_unrelaxed_rank_001_alphafold2_ptm_model_1_seed_000.pdb	jgi_FoxMRL8996_450047_fgenesh1_pm.C_10112___410	0.22448
jgi_FoxMRL8996_361437_estExt_Genewise1.C_C_101220191_unrelaxed_rank_001_alphafold2_ptm_model_1_seed_000.pdb	jgi_FoxMRL8996_450828_fgenesh1_pm.C_10124___65_unrelaxed_rank_001_alphafold2_ptm_model_2_seed_000.pdb	0.3183
jgi_FoxMRL8996_361437_estExt_Genewise1.C_C_101220191_unrelaxed_rank_001_alphafold2_ptm_model_1_seed_000.pdb	jgi_FoxMRL8996_450314_fgenesh1_pm.C_10121___81	0.16638
jgi_FoxMRL8996_361437_estExt_Genewise1.C_C_101220191_unrelaxed_rank_001_alphafold2_ptm_model_1_seed_000.pdb	jgi_FoxMRL8996_450625_fgenesh1_pm.C_10123___64	0.30311
jgi_FoxMRL8996_361437_estExt_Genewise1.C_C_101220191_unrelaxed_rank_001_alphafold2_ptm_model_1_seed_000.pdb	jgi_FoxMRL8996_451160_fgenesh1_pm.C_10133___21	0.34329
jgi_FoxMRL8996_361437_estExt_Genewise1.C_C_101220191_unrelaxed_rank_001_alphafold2_ptm_model_1_seed_000.pdb	jgi_FoxMRL8996_450942_fgenesh1_pm.C_10125___104_unrelaxed_rank_001_alphafold2_ptm_model_2_seed_000.pdb	0.33778
jgi_FoxMRL8996_361437_estExt_Genewise1.C_C_101220191_unrelaxed_rank_001_alphafold2_ptm_model_1_seed_000.pdb	jgi_FoxMRL8996_451186_fgenesh1_pm.C_10133___47	0.33523
jgi_FoxMRL8996_361437_estExt_Genewise1.C_C_101220191_unrelaxed_rank_001_alphafold2_ptm_model_1_seed_000.pdb	jgi_FoxMRL8996_450831_fgenesh1_pm.C_10124___68_unrelaxed_rank_001_alphafold2_ptm_model_2_seed_000.pdb	0.2999
jgi_FoxMRL8996_361437_estExt_Genewise1.C_C_101220191_unrelaxed_rank_001_alphafold2_ptm_model_1_seed_000.pdb	jgi_FoxMRL8996_450542_fgenesh1_pm.C_10122___151	0.27756
jgi_FoxMRL8996_361437_estExt_Genewise1.C_C_101220191_unrelaxed_rank_001_alphafold2_ptm_model_1_seed_000.pdb	jgi_FoxMRL8996_450531_fgenesh1_pm.C_10122___140	0.27528
jgi_FoxMRL8996_361437_estExt_Genewise1.C_C_101220191_unrelaxed_rank_001_alphafold2_ptm_model_1_seed_000.pdb	jgi_FoxMRL8996_450917_fgenesh1_pm.C_10125___79	0.27742
jgi_FoxMRL8996_361437_estExt_Genewise1.C_C_101220191_unrelaxed_rank_001_alphafold2_ptm_model_1_seed_000.pdb	jgi_FoxMRL8996_451109_fgenesh1_pm.C_10132___47	0.30434
jgi_FoxMRL8996_361437_estExt_Genewise1.C_C_101220191_unrelaxed_rank_001_alphafold2_ptm_model_1_seed_000.pdb	jgi_FoxMRL8996_450867_fgenesh1_pm.C_10125___29	0.25516
jgi_FoxMRL8996_361437_estExt_Genewise1.C_C_101220191_unrelaxed_rank_001_alphafold2_ptm_model_1_seed_000.pdb	jgi_FoxMRL8996_450957_fgenesh1_pm.C_10125___119_unrelaxed_rank_001_alphafold2_ptm_model_1_seed_000.pdb	0.32572
jgi_FoxMRL8996_361437_estExt_Genewise1.C_C_101220191_unrelaxed_rank_001_alphafold2_ptm_model_1_seed_000.pdb	jgi_FoxMRL8996_450856_fgenesh1_pm.C_10125___18	0.25482
jgi_FoxMRL8996_361437_estExt_Genewise1.C_C_101220191_unrelaxed_rank_001_alphafold2_ptm_model_1_seed_000.pdb	jgi_FoxMRL8996_451275_fgenesh1_pm.C_10133___136	0.41441
jgi_FoxMRL8996_361437_estExt_Genewise1.C_C_101220191_unrelaxed_rank_001_alphafold2_ptm_model_1_seed_000.pdb	jgi_FoxMRL8996_450040_fgenesh1_pm.C_10112___403	0.2073
jgi_FoxMRL8996_361437_estExt_Genewise1.C_C_101220191_unrelaxed_rank_001_alphafold2_ptm_model_1_seed_000.pdb	jgi_FoxMRL8996_450778_fgenesh1_pm.C_10124___15_unrelaxed_rank_001_alphafold2_ptm_model_2_seed_000.pdb	0.2319
jgi_FoxMRL8996_361437_estExt_Genewise1.C_C_101220191_unrelaxed_rank_001_alphafold2_ptm_model_1_seed_000.pdb	jgi_FoxMRL8996_451867_fgenesh1_pm.S_3___36_unrelaxed_rank_001_alphafold2_ptm_model_2_seed_000.pdb	0.3331
jgi_FoxMRL8996_361437_estExt_Genewise1.C_C_101220191_unrelaxed_rank_001_alphafold2_ptm_model_1_seed_000.pdb	jgi_FoxMRL8996_450482_fgenesh1_pm.C_10122___91	0.23369
jgi_FoxMRL8996_361437_estExt_Genewise1.C_C_101220191_unrelaxed_rank_001_alphafold2_ptm_model_1_seed_000.pdb	jgi_FoxMRL8996_451507_fgenesh1_pm.C_10134___119	0.32064
jgi_FoxMRL8996_361437_estExt_Genewise1.C_C_101220191_unrelaxed_rank_001_alphafold2_ptm_model_1_seed_000.pdb	jgi_FoxMRL8996_450827_fgenesh1_pm.C_10124___64_unrelaxed_rank_001_alphafold2_ptm_model_1_seed_000.pdb	0.2525
jgi_FoxMRL8996_361437_estExt_Genewise1.C_C_101220191_unrelaxed_rank_001_alphafold2_ptm_model_1_seed_000.pdb	jgi_FoxMRL8996_452065_fgenesh1_pm.S_12___10_unrelaxed_rank_001_alphafold2_ptm_model_2_seed_000.pdb	0.22475
jgi_FoxMRL8996_361437_estExt_Genewise1.C_C_101220191_unrelaxed_rank_001_alphafold2_ptm_model_1_seed_000.pdb	jgi_FoxMRL8996_452067_fgenesh1_pm.S_12___12	0.29924
jgi_FoxMRL8996_361437_estExt_Genewise1.C_C_101220191_unrelaxed_rank_001_alphafold2_ptm_model_1_seed_000.pdb	jgi_FoxMRL8996_452458_fgenesh1_pm.S_39___9	0.35801
jgi_FoxMRL8996_361437_estExt_Genewise1.C_C_101220191_unrelaxed_rank_001_alphafold2_ptm_model_1_seed_000.pdb	jgi_FoxMRL8996_451225_fgenesh1_pm.C_10133___86	0.26144
jgi_FoxMRL8996_361437_estExt_Genewise1.C_C_101220191_unrelaxed_rank_001_alphafold2_ptm_model_1_seed_000.pdb	jgi_FoxMRL8996_452373_fgenesh1_pm.S_32___6_unrelaxed_rank_001_alphafold2_ptm_model_2_seed_000.pdb	0.29435
jgi_FoxMRL8996_361437_estExt_Genewise1.C_C_101220191_unrelaxed_rank_001_alphafold2_ptm_model_1_seed_000.pdb	jgi_FoxMRL8996_452321_fgenesh1_pm.S_28___7	0.3116
jgi_FoxMRL8996_361437_estExt_Genewise1.C_C_101220191_unrelaxed_rank_001_alphafold2_ptm_model_1_seed_000.pdb	jgi_FoxMRL8996_451557_fgenesh1_pm.C_10134___169	0.29735
jgi_FoxMRL8996_361437_estExt_Genewise1.C_C_101220191_unrelaxed_rank_001_alphafold2_ptm_model_1_seed_000.pdb	jgi_FoxMRL8996_451389_fgenesh1_pm.C_10134___1	0.28044
jgi_FoxMRL8996_361437_estExt_Genewise1.C_C_101220191_unrelaxed_rank_001_alphafold2_ptm_model_1_seed_000.pdb	jgi_FoxMRL8996_451339_fgenesh1_pm.C_10133___200_unrelaxed_rank_001_alphafold2_ptm_model_1_seed_000.pdb	0.28035
jgi_FoxMRL8996_361437_estExt_Genewise1.C_C_101220191_unrelaxed_rank_001_alphafold2_ptm_model_1_seed_000.pdb	jgi_FoxMRL8996_451841_fgenesh1_pm.S_3___10	0.29007
jgi_FoxMRL8996_361437_estExt_Genewise1.C_C_101220191_unrelaxed_rank_001_alphafold2_ptm_model_1_seed_000.pdb	jgi_FoxMRL8996_45368_CE45367_2764	0.31995
jgi_FoxMRL8996_361437_estExt_Genewise1.C_C_101220191_unrelaxed_rank_001_alphafold2_ptm_model_1_seed_000.pdb	jgi_FoxMRL8996_452673_fgenesh1_pm.S_72___4_unrelaxed_rank_001_alphafold2_ptm_model_2_seed_000.pdb	0.32015
jgi_FoxMRL8996_361437_estExt_Genewise1.C_C_101220191_unrelaxed_rank_001_alphafold2_ptm_model_1_seed_000.pdb	jgi_FoxMRL8996_452582_fgenesh1_pm.S_57___1_unrelaxed_rank_001_alphafold2_ptm_model_2_seed_000.pdb	0.3053
jgi_FoxMRL8996_361437_estExt_Genewise1.C_C_101220191_unrelaxed_rank_001_alphafold2_ptm_model_1_seed_000.pdb	jgi_FoxMRL8996_452697_fgenesh1_pm.S_77___8	0.31532
jgi_FoxMRL8996_361437_estExt_Genewise1.C_C_101220191_unrelaxed_rank_001_alphafold2_ptm_model_1_seed_000.pdb	jgi_FoxMRL8996_454223_estExt_fgenesh1_pg.C_C_1015_t10251	0.36497
jgi_FoxMRL8996_361437_estExt_Genewise1.C_C_101220191_unrelaxed_rank_001_alphafold2_ptm_model_1_seed_000.pdb	jgi_FoxMRL8996_452469_fgenesh1_pm.S_41___8_unrelaxed_rank_001_alphafold2_ptm_model_1_seed_000.pdb	0.31026
jgi_FoxMRL8996_361437_estExt_Genewise1.C_C_101220191_unrelaxed_rank_001_alphafold2_ptm_model_1_seed_000.pdb	jgi_FoxMRL8996_451461_fgenesh1_pm.C_10134___73	0.27251
jgi_FoxMRL8996_361437_estExt_Genewise1.C_C_101220191_unrelaxed_rank_001_alphafold2_ptm_model_1_seed_000.pdb	jgi_FoxMRL8996_453765_estExt_fgenesh1_pg.C_C_10130309_unrelaxed_rank_001_alphafold2_ptm_model_2_seed_000.pdb	0.27291
jgi_FoxMRL8996_361437_estExt_Genewise1.C_C_101220191_unrelaxed_rank_001_alphafold2_ptm_model_1_seed_000.pdb	jgi_FoxMRL8996_451604_fgenesh1_pm.C_10134___216_unrelaxed_rank_001_alphafold2_ptm_model_2_seed_000.pdb	0.26456
jgi_FoxMRL8996_361437_estExt_Genewise1.C_C_101220191_unrelaxed_rank_001_alphafold2_ptm_model_1_seed_000.pdb	jgi_FoxMRL8996_450949_fgenesh1_pm.C_10125___111	0.22994
jgi_FoxMRL8996_361437_estExt_Genewise1.C_C_101220191_unrelaxed_rank_001_alphafold2_ptm_model_1_seed_000.pdb	jgi_FoxMRL8996_451311_fgenesh1_pm.C_10133___172	0.23532
jgi_FoxMRL8996_361437_estExt_Genewise1.C_C_101220191_unrelaxed_rank_001_alphafold2_ptm_model_1_seed_000.pdb	jgi_FoxMRL8996_453015_estExt_fgenesh1_pg.C_C_1011_t10163	0.3105
jgi_FoxMRL8996_361437_estExt_Genewise1.C_C_101220191_unrelaxed_rank_001_alphafold2_ptm_model_1_seed_000.pdb	jgi_FoxMRL8996_455932_estExt_fgenesh1_pg.C_C_1042_t10103_unrelaxed_rank_001_alphafold2_ptm_model_2_seed_000.pdb	0.34102
jgi_FoxMRL8996_361437_estExt_Genewise1.C_C_101220191_unrelaxed_rank_001_alphafold2_ptm_model_1_seed_000.pdb	jgi_FoxMRL8996_454558_estExt_fgenesh1_pg.C_C_1022_t10073	0.25236
jgi_FoxMRL8996_361437_estExt_Genewise1.C_C_101220191_unrelaxed_rank_001_alphafold2_ptm_model_1_seed_000.pdb	jgi_FoxMRL8996_454603_estExt_fgenesh1_pg.C_C_1022_t10126	0.29049
jgi_FoxMRL8996_361437_estExt_Genewise1.C_C_101220191_unrelaxed_rank_001_alphafold2_ptm_model_1_seed_000.pdb	jgi_FoxMRL8996_454358_estExt_fgenesh1_pg.C_C_1015_t10425	0.33449
jgi_FoxMRL8996_361437_estExt_Genewise1.C_C_101220191_unrelaxed_rank_001_alphafold2_ptm_model_1_seed_000.pdb	jgi_FoxMRL8996_456649_estExt_fgenesh1_pg.C_C_1044_t10347	0.33518
jgi_FoxMRL8996_361437_estExt_Genewise1.C_C_101220191_unrelaxed_rank_001_alphafold2_ptm_model_1_seed_000.pdb	jgi_FoxMRL8996_455861_estExt_fgenesh1_pg.C_C_1042_t10015	0.29608
jgi_FoxMRL8996_361437_estExt_Genewise1.C_C_101220191_unrelaxed_rank_001_alphafold2_ptm_model_1_seed_000.pdb	jgi_FoxMRL8996_456926_estExt_fgenesh1_pg.C_C_10450091_unrelaxed_rank_001_alphafold2_ptm_model_1_seed_000.pdb	0.32574
jgi_FoxMRL8996_361437_estExt_Genewise1.C_C_101220191_unrelaxed_rank_001_alphafold2_ptm_model_1_seed_000.pdb	jgi_FoxMRL8996_456527_estExt_fgenesh1_pg.C_C_1044_t10188	0.29483
jgi_FoxMRL8996_361437_estExt_Genewise1.C_C_101220191_unrelaxed_rank_001_alphafold2_ptm_model_1_seed_000.pdb	jgi_FoxMRL8996_452861_fgenesh1_pm.S_133___1	0.31184
jgi_FoxMRL8996_361437_estExt_Genewise1.C_C_101220191_unrelaxed_rank_001_alphafold2_ptm_model_1_seed_000.pdb	jgi_FoxMRL8996_454389_estExt_fgenesh1_pg.C_C_1015_t10464	0.17703
jgi_FoxMRL8996_361437_estExt_Genewise1.C_C_101220191_unrelaxed_rank_001_alphafold2_ptm_model_1_seed_000.pdb	jgi_FoxMRL8996_454797_estExt_fgenesh1_pg.C_C_1022_t10356	0.26331
jgi_FoxMRL8996_361437_estExt_Genewise1.C_C_101220191_unrelaxed_rank_001_alphafold2_ptm_model_1_seed_000.pdb	jgi_FoxMRL8996_454703_estExt_fgenesh1_pg.C_C_1022_t10254_unrelaxed_rank_001_alphafold2_ptm_model_1_seed_000.pdb	0.25206
jgi_FoxMRL8996_361437_estExt_Genewise1.C_C_101220191_unrelaxed_rank_001_alphafold2_ptm_model_1_seed_000.pdb	jgi_FoxMRL8996_454852_estExt_fgenesh1_pg.C_C_1022_t10422	0.27266
jgi_FoxMRL8996_361437_estExt_Genewise1.C_C_101220191_unrelaxed_rank_001_alphafold2_ptm_model_1_seed_000.pdb	jgi_FoxMRL8996_458311_estExt_fgenesh1_pg.C_C_1055_t20032_unrelaxed_rank_001_alphafold2_ptm_model_2_seed_000.pdb	0.3096
jgi_FoxMRL8996_361437_estExt_Genewise1.C_C_101220191_unrelaxed_rank_001_alphafold2_ptm_model_1_seed_000.pdb	jgi_FoxMRL8996_458492_estExt_fgenesh1_pg.C_C_1071_t10211	0.27854
jgi_FoxMRL8996_361437_estExt_Genewise1.C_C_101220191_unrelaxed_rank_001_alphafold2_ptm_model_1_seed_000.pdb	jgi_FoxMRL8996_458505_estExt_fgenesh1_pg.C_C_1071_t10233_unrelaxed_rank_001_alphafold2_ptm_model_2_seed_000.pdb	0.24809
jgi_FoxMRL8996_361437_estExt_Genewise1.C_C_101220191_unrelaxed_rank_001_alphafold2_ptm_model_1_seed_000.pdb	jgi_FoxMRL8996_45788_CE45787_32964	0.24362
jgi_FoxMRL8996_361437_estExt_Genewise1.C_C_101220191_unrelaxed_rank_001_alphafold2_ptm_model_1_seed_000.pdb	jgi_FoxMRL8996_454313_estExt_fgenesh1_pg.C_C_1015_t10364	0.21936
jgi_FoxMRL8996_361437_estExt_Genewise1.C_C_101220191_unrelaxed_rank_001_alphafold2_ptm_model_1_seed_000.pdb	jgi_FoxMRL8996_457324_estExt_fgenesh1_pg.C_C_10510210	0.2818
jgi_FoxMRL8996_361437_estExt_Genewise1.C_C_101220191_unrelaxed_rank_001_alphafold2_ptm_model_1_seed_000.pdb	jgi_FoxMRL8996_455942_estExt_fgenesh1_pg.C_C_1042_t10113	0.26171
jgi_FoxMRL8996_361437_estExt_Genewise1.C_C_101220191_unrelaxed_rank_001_alphafold2_ptm_model_1_seed_000.pdb	jgi_FoxMRL8996_458517_estExt_fgenesh1_pg.C_C_1071_t10246	0.3289
jgi_FoxMRL8996_361437_estExt_Genewise1.C_C_101220191_unrelaxed_rank_001_alphafold2_ptm_model_1_seed_000.pdb	jgi_FoxMRL8996_459247_estExt_fgenesh1_pg.C_C_1071_t30162_unrelaxed_rank_001_alphafold2_ptm_model_1_seed_000.pdb	0.36443
jgi_FoxMRL8996_361437_estExt_Genewise1.C_C_101220191_unrelaxed_rank_001_alphafold2_ptm_model_1_seed_000.pdb	jgi_FoxMRL8996_459084_estExt_fgenesh1_pg.C_C_1071_t20451	0.33592
jgi_FoxMRL8996_361437_estExt_Genewise1.C_C_101220191_unrelaxed_rank_001_alphafold2_ptm_model_1_seed_000.pdb	jgi_FoxMRL8996_458614_estExt_fgenesh1_pg.C_C_1071_t10362	0.30644
jgi_FoxMRL8996_361437_estExt_Genewise1.C_C_101220191_unrelaxed_rank_001_alphafold2_ptm_model_1_seed_000.pdb	jgi_FoxMRL8996_459177_estExt_fgenesh1_pg.C_C_1071_t30073_unrelaxed_rank_001_alphafold2_ptm_model_2_seed_000.pdb	0.29665
jgi_FoxMRL8996_361437_estExt_Genewise1.C_C_101220191_unrelaxed_rank_001_alphafold2_ptm_model_1_seed_000.pdb	jgi_FoxMRL8996_458982_estExt_fgenesh1_pg.C_C_1071_t20319	0.28605
jgi_FoxMRL8996_361437_estExt_Genewise1.C_C_101220191_unrelaxed_rank_001_alphafold2_ptm_model_1_seed_000.pdb	jgi_FoxMRL8996_459660_estExt_fgenesh1_pg.C_C_1082_t10158	0.36099
jgi_FoxMRL8996_361437_estExt_Genewise1.C_C_101220191_unrelaxed_rank_001_alphafold2_ptm_model_1_seed_000.pdb	jgi_FoxMRL8996_459676_estExt_fgenesh1_pg.C_C_1082_t10178	0.4973
jgi_FoxMRL8996_361437_estExt_Genewise1.C_C_101220191_unrelaxed_rank_001_alphafold2_ptm_model_1_seed_000.pdb	jgi_FoxMRL8996_457164_estExt_fgenesh1_pg.C_C_10510007_unrelaxed_rank_001_alphafold2_ptm_model_2_seed_000.pdb	0.26848
jgi_FoxMRL8996_361437_estExt_Genewise1.C_C_101220191_unrelaxed_rank_001_alphafold2_ptm_model_1_seed_000.pdb	jgi_FoxMRL8996_460671_estExt_fgenesh1_pg.C_C_1092_t10074_unrelaxed_rank_001_alphafold2_ptm_model_2_seed_000.pdb	0.3238
jgi_FoxMRL8996_361437_estExt_Genewise1.C_C_101220191_unrelaxed_rank_001_alphafold2_ptm_model_1_seed_000.pdb	jgi_FoxMRL8996_459498_estExt_fgenesh1_pg.C_C_10810013_unrelaxed_rank_001_alphafold2_ptm_model_2_seed_000.pdb	0.31175
jgi_FoxMRL8996_361437_estExt_Genewise1.C_C_101220191_unrelaxed_rank_001_alphafold2_ptm_model_1_seed_000.pdb	jgi_FoxMRL8996_460685_estExt_fgenesh1_pg.C_C_1092_t10101_unrelaxed_rank_001_alphafold2_ptm_model_2_seed_000.pdb	0.30236
jgi_FoxMRL8996_361437_estExt_Genewise1.C_C_101220191_unrelaxed_rank_001_alphafold2_ptm_model_1_seed_000.pdb	jgi_FoxMRL8996_460185_estExt_fgenesh1_pg.C_C_1083_t10257	0.40135
jgi_FoxMRL8996_361437_estExt_Genewise1.C_C_101220191_unrelaxed_rank_001_alphafold2_ptm_model_1_seed_000.pdb	jgi_FoxMRL8996_458474_estExt_fgenesh1_pg.C_C_1071_t10183	0.15851
jgi_FoxMRL8996_361437_estExt_Genewise1.C_C_101220191_unrelaxed_rank_001_alphafold2_ptm_model_1_seed_000.pdb	jgi_FoxMRL8996_457167_estExt_fgenesh1_pg.C_C_10510010	0.24281
jgi_FoxMRL8996_361437_estExt_Genewise1.C_C_101220191_unrelaxed_rank_001_alphafold2_ptm_model_1_seed_000.pdb	jgi_FoxMRL8996_459713_estExt_fgenesh1_pg.C_C_1082_t10222	0.30941
jgi_FoxMRL8996_361437_estExt_Genewise1.C_C_101220191_unrelaxed_rank_001_alphafold2_ptm_model_1_seed_000.pdb	jgi_FoxMRL8996_460476_estExt_fgenesh1_pg.C_C_1083_t20138	0.3034
jgi_FoxMRL8996_361437_estExt_Genewise1.C_C_101220191_unrelaxed_rank_001_alphafold2_ptm_model_1_seed_000.pdb	jgi_FoxMRL8996_461922_estExt_fgenesh1_pg.C_C_10102_t10328_unrelaxed_rank_001_alphafold2_ptm_model_2_seed_000.pdb	0.33285
jgi_FoxMRL8996_361437_estExt_Genewise1.C_C_101220191_unrelaxed_rank_001_alphafold2_ptm_model_1_seed_000.pdb	jgi_FoxMRL8996_460800_estExt_fgenesh1_pg.C_C_1092_t10237_unrelaxed_rank_001_alphafold2_ptm_model_2_seed_000.pdb	0.22057
jgi_FoxMRL8996_361437_estExt_Genewise1.C_C_101220191_unrelaxed_rank_001_alphafold2_ptm_model_1_seed_000.pdb	jgi_FoxMRL8996_459518_estExt_fgenesh1_pg.C_C_10810044	0.28475
jgi_FoxMRL8996_361437_estExt_Genewise1.C_C_101220191_unrelaxed_rank_001_alphafold2_ptm_model_1_seed_000.pdb	jgi_FoxMRL8996_459453_estExt_fgenesh1_pg.C_C_1071_t30432	0.28423
jgi_FoxMRL8996_361437_estExt_Genewise1.C_C_101220191_unrelaxed_rank_001_alphafold2_ptm_model_1_seed_000.pdb	jgi_FoxMRL8996_462072_estExt_fgenesh1_pg.C_C_10102_t20025_unrelaxed_rank_001_alphafold2_ptm_model_2_seed_000.pdb	0.20433
jgi_FoxMRL8996_361437_estExt_Genewise1.C_C_101220191_unrelaxed_rank_001_alphafold2_ptm_model_1_seed_000.pdb	jgi_FoxMRL8996_461557_estExt_fgenesh1_pg.C_C_101010290	0.27012
jgi_FoxMRL8996_361437_estExt_Genewise1.C_C_101220191_unrelaxed_rank_001_alphafold2_ptm_model_1_seed_000.pdb	jgi_FoxMRL8996_462877_estExt_fgenesh1_pg.C_C_101210070	0.37727
jgi_FoxMRL8996_361437_estExt_Genewise1.C_C_101220191_unrelaxed_rank_001_alphafold2_ptm_model_1_seed_000.pdb	jgi_FoxMRL8996_462008_estExt_fgenesh1_pg.C_C_10102_t10434	0.24532
jgi_FoxMRL8996_361437_estExt_Genewise1.C_C_101220191_unrelaxed_rank_001_alphafold2_ptm_model_1_seed_000.pdb	jgi_FoxMRL8996_462294_estExt_fgenesh1_pg.C_C_101110270_unrelaxed_rank_001_alphafold2_ptm_model_2_seed_000.pdb	0.22669
jgi_FoxMRL8996_361437_estExt_Genewise1.C_C_101220191_unrelaxed_rank_001_alphafold2_ptm_model_1_seed_000.pdb	jgi_FoxMRL8996_462909_estExt_fgenesh1_pg.C_C_101210116_unrelaxed_rank_001_alphafold2_ptm_model_2_seed_000.pdb	0.24798
jgi_FoxMRL8996_361437_estExt_Genewise1.C_C_101220191_unrelaxed_rank_001_alphafold2_ptm_model_1_seed_000.pdb	jgi_FoxMRL8996_459619_estExt_fgenesh1_pg.C_C_1082_t10102_unrelaxed_rank_001_alphafold2_ptm_model_1_seed_000.pdb	0.16962
jgi_FoxMRL8996_361437_estExt_Genewise1.C_C_101220191_unrelaxed_rank_001_alphafold2_ptm_model_1_seed_000.pdb	jgi_FoxMRL8996_452456_fgenesh1_pm.S_39___7	0.21605
jgi_FoxMRL8996_361437_estExt_Genewise1.C_C_101220191_unrelaxed_rank_001_alphafold2_ptm_model_1_seed_000.pdb	jgi_FoxMRL8996_462976_estExt_fgenesh1_pg.C_C_101220024_unrelaxed_rank_001_alphafold2_ptm_model_2_seed_000.pdb	0.3274
jgi_FoxMRL8996_361437_estExt_Genewise1.C_C_101220191_unrelaxed_rank_001_alphafold2_ptm_model_1_seed_000.pdb	jgi_FoxMRL8996_463277_estExt_fgenesh1_pg.C_C_101250019	0.34031
jgi_FoxMRL8996_361437_estExt_Genewise1.C_C_101220191_unrelaxed_rank_001_alphafold2_ptm_model_1_seed_000.pdb	jgi_FoxMRL8996_462504_estExt_fgenesh1_pg.C_C_10112_t10271	0.29813
jgi_FoxMRL8996_361437_estExt_Genewise1.C_C_101220191_unrelaxed_rank_001_alphafold2_ptm_model_1_seed_000.pdb	jgi_FoxMRL8996_463097_estExt_fgenesh1_pg.C_C_101230016	0.34761
jgi_FoxMRL8996_361437_estExt_Genewise1.C_C_101220191_unrelaxed_rank_001_alphafold2_ptm_model_1_seed_000.pdb	jgi_FoxMRL8996_460517_estExt_fgenesh1_pg.C_C_10910027	0.20851
jgi_FoxMRL8996_361437_estExt_Genewise1.C_C_101220191_unrelaxed_rank_001_alphafold2_ptm_model_1_seed_000.pdb	jgi_FoxMRL8996_464145_estExt_fgenesh1_pg.C_S_40022_unrelaxed_rank_001_alphafold2_ptm_model_2_seed_000.pdb	0.33889
jgi_FoxMRL8996_361437_estExt_Genewise1.C_C_101220191_unrelaxed_rank_001_alphafold2_ptm_model_1_seed_000.pdb	jgi_FoxMRL8996_462886_estExt_fgenesh1_pg.C_C_101210083_unrelaxed_rank_001_alphafold2_ptm_model_1_seed_000.pdb	0.24484
jgi_FoxMRL8996_361437_estExt_Genewise1.C_C_101220191_unrelaxed_rank_001_alphafold2_ptm_model_1_seed_000.pdb	jgi_FoxMRL8996_462029_estExt_fgenesh1_pg.C_C_10102_t10462	0.24173
jgi_FoxMRL8996_361437_estExt_Genewise1.C_C_101220191_unrelaxed_rank_001_alphafold2_ptm_model_1_seed_000.pdb	jgi_FoxMRL8996_451179_fgenesh1_pm.C_10133___40_unrelaxed_rank_001_alphafold2_ptm_model_2_seed_000.pdb	0.26259
jgi_FoxMRL8996_361437_estExt_Genewise1.C_C_101220191_unrelaxed_rank_001_alphafold2_ptm_model_1_seed_000.pdb	jgi_FoxMRL8996_461293_estExt_fgenesh1_pg.C_C_1092_t20322	0.23753
jgi_FoxMRL8996_361437_estExt_Genewise1.C_C_101220191_unrelaxed_rank_001_alphafold2_ptm_model_1_seed_000.pdb	jgi_FoxMRL8996_465766_gm1.674_g_unrelaxed_rank_001_alphafold2_ptm_model_4_seed_000.pdb	0.57788
jgi_FoxMRL8996_361437_estExt_Genewise1.C_C_101220191_unrelaxed_rank_001_alphafold2_ptm_model_1_seed_000.pdb	jgi_FoxMRL8996_464558_estExt_fgenesh1_pg.C_S_300003	0.30796
jgi_FoxMRL8996_361437_estExt_Genewise1.C_C_101220191_unrelaxed_rank_001_alphafold2_ptm_model_1_seed_000.pdb	jgi_FoxMRL8996_465527_gm1.435_g_unrelaxed_rank_001_alphafold2_ptm_model_2_seed_000.pdb	0.32288
jgi_FoxMRL8996_361437_estExt_Genewise1.C_C_101220191_unrelaxed_rank_001_alphafold2_ptm_model_1_seed_000.pdb	jgi_FoxMRL8996_465818_gm1.726_g	0.29761
jgi_FoxMRL8996_361437_estExt_Genewise1.C_C_101220191_unrelaxed_rank_001_alphafold2_ptm_model_1_seed_000.pdb	jgi_FoxMRL8996_461396_estExt_fgenesh1_pg.C_C_101010092	0.21524
jgi_FoxMRL8996_361437_estExt_Genewise1.C_C_101220191_unrelaxed_rank_001_alphafold2_ptm_model_1_seed_000.pdb	jgi_FoxMRL8996_463689_estExt_fgenesh1_pg.C_C_101330281	0.27879
jgi_FoxMRL8996_361437_estExt_Genewise1.C_C_101220191_unrelaxed_rank_001_alphafold2_ptm_model_1_seed_000.pdb	jgi_FoxMRL8996_450719_fgenesh1_pm.C_10123___158_unrelaxed_rank_001_alphafold2_ptm_model_1_seed_000.pdb	0.25747
jgi_FoxMRL8996_361437_estExt_Genewise1.C_C_101220191_unrelaxed_rank_001_alphafold2_ptm_model_1_seed_000.pdb	jgi_FoxMRL8996_466070_gm1.978_g_unrelaxed_rank_001_alphafold2_ptm_model_1_seed_000.pdb	0.30217
jgi_FoxMRL8996_361437_estExt_Genewise1.C_C_101220191_unrelaxed_rank_001_alphafold2_ptm_model_1_seed_000.pdb	jgi_FoxMRL8996_465251_gm1.159_g_unrelaxed_rank_001_alphafold2_ptm_model_1_seed_000.pdb	0.2516
jgi_FoxMRL8996_361437_estExt_Genewise1.C_C_101220191_unrelaxed_rank_001_alphafold2_ptm_model_1_seed_000.pdb	jgi_FoxMRL8996_466228_gm1.1136_g_unrelaxed_rank_001_alphafold2_ptm_model_2_seed_000.pdb	0.24357
jgi_FoxMRL8996_361437_estExt_Genewise1.C_C_101220191_unrelaxed_rank_001_alphafold2_ptm_model_1_seed_000.pdb	jgi_FoxMRL8996_466558_gm1.1466_g_unrelaxed_rank_001_alphafold2_ptm_model_2_seed_000.pdb	0.27563
jgi_FoxMRL8996_361437_estExt_Genewise1.C_C_101220191_unrelaxed_rank_001_alphafold2_ptm_model_1_seed_000.pdb	jgi_FoxMRL8996_467073_gm1.1981_g_unrelaxed_rank_001_alphafold2_ptm_model_2_seed_000.pdb	0.38515
jgi_FoxMRL8996_361437_estExt_Genewise1.C_C_101220191_unrelaxed_rank_001_alphafold2_ptm_model_1_seed_000.pdb	jgi_FoxMRL8996_466963_gm1.1871_g	0.35233
jgi_FoxMRL8996_361437_estExt_Genewise1.C_C_101220191_unrelaxed_rank_001_alphafold2_ptm_model_1_seed_000.pdb	jgi_FoxMRL8996_463199_estExt_fgenesh1_pg.C_C_101230208	0.21655
jgi_FoxMRL8996_361437_estExt_Genewise1.C_C_101220191_unrelaxed_rank_001_alphafold2_ptm_model_1_seed_000.pdb	jgi_FoxMRL8996_467060_gm1.1968_g_unrelaxed_rank_001_alphafold2_ptm_model_1_seed_000.pdb	0.2567
jgi_FoxMRL8996_361437_estExt_Genewise1.C_C_101220191_unrelaxed_rank_001_alphafold2_ptm_model_1_seed_000.pdb	jgi_FoxMRL8996_462678_estExt_fgenesh1_pg.C_C_10112_t10496_unrelaxed_rank_001_alphafold2_ptm_model_1_seed_000.pdb	0.21154
jgi_FoxMRL8996_361437_estExt_Genewise1.C_C_101220191_unrelaxed_rank_001_alphafold2_ptm_model_1_seed_000.pdb	jgi_FoxMRL8996_467031_gm1.1939_g_unrelaxed_rank_001_alphafold2_ptm_model_2_seed_000.pdb	0.24069
jgi_FoxMRL8996_361437_estExt_Genewise1.C_C_101220191_unrelaxed_rank_001_alphafold2_ptm_model_1_seed_000.pdb	jgi_FoxMRL8996_467046_gm1.1954_g	0.23709
jgi_FoxMRL8996_361437_estExt_Genewise1.C_C_101220191_unrelaxed_rank_001_alphafold2_ptm_model_1_seed_000.pdb	jgi_FoxMRL8996_467306_gm1.2214_g_unrelaxed_rank_001_alphafold2_ptm_model_2_seed_000.pdb	0.27118
jgi_FoxMRL8996_361437_estExt_Genewise1.C_C_101220191_unrelaxed_rank_001_alphafold2_ptm_model_1_seed_000.pdb	jgi_FoxMRL8996_467308_gm1.2216_g	0.2396
jgi_FoxMRL8996_361437_estExt_Genewise1.C_C_101220191_unrelaxed_rank_001_alphafold2_ptm_model_1_seed_000.pdb	jgi_FoxMRL8996_465238_gm1.146_g	0.24331
jgi_FoxMRL8996_361437_estExt_Genewise1.C_C_101220191_unrelaxed_rank_001_alphafold2_ptm_model_1_seed_000.pdb	jgi_FoxMRL8996_468277_gm1.3185_g_unrelaxed_rank_001_alphafold2_ptm_model_2_seed_000.pdb	0.29165
jgi_FoxMRL8996_361437_estExt_Genewise1.C_C_101220191_unrelaxed_rank_001_alphafold2_ptm_model_1_seed_000.pdb	jgi_FoxMRL8996_468503_gm1.3411_g	0.25764
jgi_FoxMRL8996_361437_estExt_Genewise1.C_C_101220191_unrelaxed_rank_001_alphafold2_ptm_model_1_seed_000.pdb	jgi_FoxMRL8996_462936_estExt_fgenesh1_pg.C_C_101210163	0.2228
jgi_FoxMRL8996_361437_estExt_Genewise1.C_C_101220191_unrelaxed_rank_001_alphafold2_ptm_model_1_seed_000.pdb	jgi_FoxMRL8996_468471_gm1.3379_g	0.36767
jgi_FoxMRL8996_361437_estExt_Genewise1.C_C_101220191_unrelaxed_rank_001_alphafold2_ptm_model_1_seed_000.pdb	jgi_FoxMRL8996_466076_gm1.984_g	0.27884
jgi_FoxMRL8996_361437_estExt_Genewise1.C_C_101220191_unrelaxed_rank_001_alphafold2_ptm_model_1_seed_000.pdb	jgi_FoxMRL8996_467661_gm1.2569_g_unrelaxed_rank_001_alphafold2_ptm_model_1_seed_000.pdb	0.30598
jgi_FoxMRL8996_361437_estExt_Genewise1.C_C_101220191_unrelaxed_rank_001_alphafold2_ptm_model_1_seed_000.pdb	jgi_FoxMRL8996_468421_gm1.3329_g	0.25081
jgi_FoxMRL8996_361437_estExt_Genewise1.C_C_101220191_unrelaxed_rank_001_alphafold2_ptm_model_1_seed_000.pdb	jgi_FoxMRL8996_469169_gm1.4077_g_unrelaxed_rank_001_alphafold2_ptm_model_2_seed_000.pdb	0.253
jgi_FoxMRL8996_361437_estExt_Genewise1.C_C_101220191_unrelaxed_rank_001_alphafold2_ptm_model_1_seed_000.pdb	jgi_FoxMRL8996_467228_gm1.2136_g	0.18812
jgi_FoxMRL8996_361437_estExt_Genewise1.C_C_101220191_unrelaxed_rank_001_alphafold2_ptm_model_1_seed_000.pdb	jgi_FoxMRL8996_46948_CE46947_1530	0.33691
jgi_FoxMRL8996_361437_estExt_Genewise1.C_C_101220191_unrelaxed_rank_001_alphafold2_ptm_model_1_seed_000.pdb	jgi_FoxMRL8996_467349_gm1.2257_g	0.20661
jgi_FoxMRL8996_361437_estExt_Genewise1.C_C_101220191_unrelaxed_rank_001_alphafold2_ptm_model_1_seed_000.pdb	jgi_FoxMRL8996_468807_gm1.3715_g_unrelaxed_rank_001_alphafold2_ptm_model_2_seed_000.pdb	0.25042
jgi_FoxMRL8996_361437_estExt_Genewise1.C_C_101220191_unrelaxed_rank_001_alphafold2_ptm_model_1_seed_000.pdb	jgi_FoxMRL8996_469307_gm1.4215_g_unrelaxed_rank_001_alphafold2_ptm_model_1_seed_000.pdb	0.32661
jgi_FoxMRL8996_361437_estExt_Genewise1.C_C_101220191_unrelaxed_rank_001_alphafold2_ptm_model_1_seed_000.pdb	jgi_FoxMRL8996_463044_estExt_fgenesh1_pg.C_C_101220134_unrelaxed_rank_001_alphafold2_ptm_model_1_seed_000.pdb	0.23932
jgi_FoxMRL8996_361437_estExt_Genewise1.C_C_101220191_unrelaxed_rank_001_alphafold2_ptm_model_1_seed_000.pdb	jgi_FoxMRL8996_467886_gm1.2794_g	0.2584
jgi_FoxMRL8996_361437_estExt_Genewise1.C_C_101220191_unrelaxed_rank_001_alphafold2_ptm_model_1_seed_000.pdb	jgi_FoxMRL8996_469827_gm1.4735_g_unrelaxed_rank_001_alphafold2_ptm_model_2_seed_000.pdb	0.35684
jgi_FoxMRL8996_361437_estExt_Genewise1.C_C_101220191_unrelaxed_rank_001_alphafold2_ptm_model_1_seed_000.pdb	jgi_FoxMRL8996_467094_gm1.2002_g	0.29745
jgi_FoxMRL8996_361437_estExt_Genewise1.C_C_101220191_unrelaxed_rank_001_alphafold2_ptm_model_1_seed_000.pdb	jgi_FoxMRL8996_462132_estExt_fgenesh1_pg.C_C_101110044_unrelaxed_rank_001_alphafold2_ptm_model_1_seed_000.pdb	0.27234
jgi_FoxMRL8996_361437_estExt_Genewise1.C_C_101220191_unrelaxed_rank_001_alphafold2_ptm_model_1_seed_000.pdb	jgi_FoxMRL8996_469738_gm1.4646_g_unrelaxed_rank_001_alphafold2_ptm_model_1_seed_000.pdb	0.33843
jgi_FoxMRL8996_361437_estExt_Genewise1.C_C_101220191_unrelaxed_rank_001_alphafold2_ptm_model_1_seed_000.pdb	jgi_FoxMRL8996_469589_gm1.4497_g	0.27748
jgi_FoxMRL8996_361437_estExt_Genewise1.C_C_101220191_unrelaxed_rank_001_alphafold2_ptm_model_1_seed_000.pdb	jgi_FoxMRL8996_469693_gm1.4601_g_unrelaxed_rank_001_alphafold2_ptm_model_2_seed_000.pdb	0.36721
jgi_FoxMRL8996_361437_estExt_Genewise1.C_C_101220191_unrelaxed_rank_001_alphafold2_ptm_model_1_seed_000.pdb	jgi_FoxMRL8996_469886_gm1.4794_g	0.30991
jgi_FoxMRL8996_361437_estExt_Genewise1.C_C_101220191_unrelaxed_rank_001_alphafold2_ptm_model_1_seed_000.pdb	jgi_FoxMRL8996_469499_gm1.4407_g	0.26999
jgi_FoxMRL8996_361437_estExt_Genewise1.C_C_101220191_unrelaxed_rank_001_alphafold2_ptm_model_1_seed_000.pdb	jgi_FoxMRL8996_470197_gm1.5105_g	0.26222
jgi_FoxMRL8996_361437_estExt_Genewise1.C_C_101220191_unrelaxed_rank_001_alphafold2_ptm_model_1_seed_000.pdb	jgi_FoxMRL8996_469778_gm1.4686_g	0.29647
jgi_FoxMRL8996_361437_estExt_Genewise1.C_C_101220191_unrelaxed_rank_001_alphafold2_ptm_model_1_seed_000.pdb	jgi_FoxMRL8996_470324_gm1.5232_g	0.29818
jgi_FoxMRL8996_361437_estExt_Genewise1.C_C_101220191_unrelaxed_rank_001_alphafold2_ptm_model_1_seed_000.pdb	jgi_FoxMRL8996_469908_gm1.4816_g_unrelaxed_rank_001_alphafold2_ptm_model_1_seed_000.pdb	0.30468
jgi_FoxMRL8996_361437_estExt_Genewise1.C_C_101220191_unrelaxed_rank_001_alphafold2_ptm_model_1_seed_000.pdb	jgi_FoxMRL8996_471120_gm1.6028_g_unrelaxed_rank_001_alphafold2_ptm_model_1_seed_000.pdb	0.66154
jgi_FoxMRL8996_361437_estExt_Genewise1.C_C_101220191_unrelaxed_rank_001_alphafold2_ptm_model_1_seed_000.pdb	jgi_FoxMRL8996_467221_gm1.2129_g	0.23474
jgi_FoxMRL8996_361437_estExt_Genewise1.C_C_101220191_unrelaxed_rank_001_alphafold2_ptm_model_1_seed_000.pdb	jgi_FoxMRL8996_470590_gm1.5498_g_unrelaxed_rank_001_alphafold2_ptm_model_2_seed_000.pdb	0.22888
jgi_FoxMRL8996_361437_estExt_Genewise1.C_C_101220191_unrelaxed_rank_001_alphafold2_ptm_model_1_seed_000.pdb	jgi_FoxMRL8996_469715_gm1.4623_g_unrelaxed_rank_001_alphafold2_ptm_model_1_seed_000.pdb	0.26661
jgi_FoxMRL8996_361437_estExt_Genewise1.C_C_101220191_unrelaxed_rank_001_alphafold2_ptm_model_1_seed_000.pdb	jgi_FoxMRL8996_465848_gm1.756_g	0.21942
jgi_FoxMRL8996_361437_estExt_Genewise1.C_C_101220191_unrelaxed_rank_001_alphafold2_ptm_model_1_seed_000.pdb	jgi_FoxMRL8996_471550_gm1.6458_g	0.40254
jgi_FoxMRL8996_361437_estExt_Genewise1.C_C_101220191_unrelaxed_rank_001_alphafold2_ptm_model_1_seed_000.pdb	jgi_FoxMRL8996_471641_gm1.6549_g	0.30982
jgi_FoxMRL8996_361437_estExt_Genewise1.C_C_101220191_unrelaxed_rank_001_alphafold2_ptm_model_1_seed_000.pdb	jgi_FoxMRL8996_471380_gm1.6288_g	0.37901
jgi_FoxMRL8996_361437_estExt_Genewise1.C_C_101220191_unrelaxed_rank_001_alphafold2_ptm_model_1_seed_000.pdb	jgi_FoxMRL8996_470939_gm1.5847_g	0.27931
jgi_FoxMRL8996_361437_estExt_Genewise1.C_C_101220191_unrelaxed_rank_001_alphafold2_ptm_model_1_seed_000.pdb	jgi_FoxMRL8996_468932_gm1.3840_g	0.24174
jgi_FoxMRL8996_361437_estExt_Genewise1.C_C_101220191_unrelaxed_rank_001_alphafold2_ptm_model_1_seed_000.pdb	jgi_FoxMRL8996_472420_gm1.7328_g_unrelaxed_rank_001_alphafold2_ptm_model_1_seed_000.pdb	0.29352
jgi_FoxMRL8996_361437_estExt_Genewise1.C_C_101220191_unrelaxed_rank_001_alphafold2_ptm_model_1_seed_000.pdb	jgi_FoxMRL8996_471711_gm1.6619_g_unrelaxed_rank_001_alphafold2_ptm_model_1_seed_000.pdb	0.23493
jgi_FoxMRL8996_361437_estExt_Genewise1.C_C_101220191_unrelaxed_rank_001_alphafold2_ptm_model_1_seed_000.pdb	jgi_FoxMRL8996_471287_gm1.6195_g	0.2549
jgi_FoxMRL8996_361437_estExt_Genewise1.C_C_101220191_unrelaxed_rank_001_alphafold2_ptm_model_1_seed_000.pdb	jgi_FoxMRL8996_470185_gm1.5093_g	0.24114
jgi_FoxMRL8996_361437_estExt_Genewise1.C_C_101220191_unrelaxed_rank_001_alphafold2_ptm_model_1_seed_000.pdb	jgi_FoxMRL8996_471822_gm1.6730_g	0.34945
jgi_FoxMRL8996_361437_estExt_Genewise1.C_C_101220191_unrelaxed_rank_001_alphafold2_ptm_model_1_seed_000.pdb	jgi_FoxMRL8996_472195_gm1.7103_g	0.22892
jgi_FoxMRL8996_361437_estExt_Genewise1.C_C_101220191_unrelaxed_rank_001_alphafold2_ptm_model_1_seed_000.pdb	jgi_FoxMRL8996_472999_gm1.7907_g	0.38093
jgi_FoxMRL8996_361437_estExt_Genewise1.C_C_101220191_unrelaxed_rank_001_alphafold2_ptm_model_1_seed_000.pdb	jgi_FoxMRL8996_473276_gm1.8184_g	0.33315
jgi_FoxMRL8996_361437_estExt_Genewise1.C_C_101220191_unrelaxed_rank_001_alphafold2_ptm_model_1_seed_000.pdb	jgi_FoxMRL8996_472920_gm1.7828_g	0.28343
jgi_FoxMRL8996_361437_estExt_Genewise1.C_C_101220191_unrelaxed_rank_001_alphafold2_ptm_model_1_seed_000.pdb	jgi_FoxMRL8996_470612_gm1.5520_g	0.27542
jgi_FoxMRL8996_361437_estExt_Genewise1.C_C_101220191_unrelaxed_rank_001_alphafold2_ptm_model_1_seed_000.pdb	jgi_FoxMRL8996_473611_gm1.8519_g_unrelaxed_rank_001_alphafold2_ptm_model_4_seed_000.pdb	0.37533
jgi_FoxMRL8996_361437_estExt_Genewise1.C_C_101220191_unrelaxed_rank_001_alphafold2_ptm_model_1_seed_000.pdb	jgi_FoxMRL8996_469556_gm1.4464_g	0.22662
jgi_FoxMRL8996_361437_estExt_Genewise1.C_C_101220191_unrelaxed_rank_001_alphafold2_ptm_model_1_seed_000.pdb	jgi_FoxMRL8996_474142_gm1.9050_g_unrelaxed_rank_001_alphafold2_ptm_model_5_seed_000.pdb	0.34966
jgi_FoxMRL8996_361437_estExt_Genewise1.C_C_101220191_unrelaxed_rank_001_alphafold2_ptm_model_1_seed_000.pdb	jgi_FoxMRL8996_472670_gm1.7578_g	0.27943
jgi_FoxMRL8996_361437_estExt_Genewise1.C_C_101220191_unrelaxed_rank_001_alphafold2_ptm_model_1_seed_000.pdb	jgi_FoxMRL8996_473741_gm1.8649_g	0.34791
jgi_FoxMRL8996_361437_estExt_Genewise1.C_C_101220191_unrelaxed_rank_001_alphafold2_ptm_model_1_seed_000.pdb	jgi_FoxMRL8996_473275_gm1.8183_g	0.36915
jgi_FoxMRL8996_361437_estExt_Genewise1.C_C_101220191_unrelaxed_rank_001_alphafold2_ptm_model_1_seed_000.pdb	jgi_FoxMRL8996_474711_gm1.9619_g_unrelaxed_rank_001_alphafold2_ptm_model_2_seed_000.pdb	0.35362
jgi_FoxMRL8996_361437_estExt_Genewise1.C_C_101220191_unrelaxed_rank_001_alphafold2_ptm_model_1_seed_000.pdb	jgi_FoxMRL8996_47341_CE47340_3867_unrelaxed_rank_001_alphafold2_ptm_model_1_seed_000.pdb	0.41246
jgi_FoxMRL8996_361437_estExt_Genewise1.C_C_101220191_unrelaxed_rank_001_alphafold2_ptm_model_1_seed_000.pdb	jgi_FoxMRL8996_472120_gm1.7028_g_unrelaxed_rank_001_alphafold2_ptm_model_1_seed_000.pdb	0.25001
jgi_FoxMRL8996_361437_estExt_Genewise1.C_C_101220191_unrelaxed_rank_001_alphafold2_ptm_model_1_seed_000.pdb	jgi_FoxMRL8996_474864_gm1.9772_g	0.29901
jgi_FoxMRL8996_361437_estExt_Genewise1.C_C_101220191_unrelaxed_rank_001_alphafold2_ptm_model_1_seed_000.pdb	jgi_FoxMRL8996_472655_gm1.7563_g_unrelaxed_rank_001_alphafold2_ptm_model_1_seed_000.pdb	0.25156
jgi_FoxMRL8996_361437_estExt_Genewise1.C_C_101220191_unrelaxed_rank_001_alphafold2_ptm_model_1_seed_000.pdb	jgi_FoxMRL8996_475503_gm1.10411_g	0.41499
jgi_FoxMRL8996_361437_estExt_Genewise1.C_C_101220191_unrelaxed_rank_001_alphafold2_ptm_model_1_seed_000.pdb	jgi_FoxMRL8996_470351_gm1.5259_g	0.26008
jgi_FoxMRL8996_361437_estExt_Genewise1.C_C_101220191_unrelaxed_rank_001_alphafold2_ptm_model_1_seed_000.pdb	jgi_FoxMRL8996_473184_gm1.8092_g	0.24698
jgi_FoxMRL8996_361437_estExt_Genewise1.C_C_101220191_unrelaxed_rank_001_alphafold2_ptm_model_1_seed_000.pdb	jgi_FoxMRL8996_456553_estExt_fgenesh1_pg.C_C_1044_t10216_unrelaxed_rank_001_alphafold2_ptm_model_1_seed_000.pdb	0.25384
jgi_FoxMRL8996_361437_estExt_Genewise1.C_C_101220191_unrelaxed_rank_001_alphafold2_ptm_model_1_seed_000.pdb	jgi_FoxMRL8996_472202_gm1.7110_g_unrelaxed_rank_001_alphafold2_ptm_model_2_seed_000.pdb	0.24023
jgi_FoxMRL8996_361437_estExt_Genewise1.C_C_101220191_unrelaxed_rank_001_alphafold2_ptm_model_1_seed_000.pdb	jgi_FoxMRL8996_474873_gm1.9781_g	0.37602
jgi_FoxMRL8996_361437_estExt_Genewise1.C_C_101220191_unrelaxed_rank_001_alphafold2_ptm_model_1_seed_000.pdb	jgi_FoxMRL8996_475807_gm1.10715_g	0.4908
jgi_FoxMRL8996_361437_estExt_Genewise1.C_C_101220191_unrelaxed_rank_001_alphafold2_ptm_model_1_seed_000.pdb	jgi_FoxMRL8996_475591_gm1.10499_g	0.33102
jgi_FoxMRL8996_361437_estExt_Genewise1.C_C_101220191_unrelaxed_rank_001_alphafold2_ptm_model_1_seed_000.pdb	jgi_FoxMRL8996_475822_gm1.10730_g	0.36778
jgi_FoxMRL8996_361437_estExt_Genewise1.C_C_101220191_unrelaxed_rank_001_alphafold2_ptm_model_1_seed_000.pdb	jgi_FoxMRL8996_463608_estExt_fgenesh1_pg.C_C_101330178	0.23633
jgi_FoxMRL8996_361437_estExt_Genewise1.C_C_101220191_unrelaxed_rank_001_alphafold2_ptm_model_1_seed_000.pdb	jgi_FoxMRL8996_476019_gm1.10927_g	0.37814
jgi_FoxMRL8996_361437_estExt_Genewise1.C_C_101220191_unrelaxed_rank_001_alphafold2_ptm_model_1_seed_000.pdb	jgi_FoxMRL8996_476086_gm1.10994_g	0.41334
jgi_FoxMRL8996_361437_estExt_Genewise1.C_C_101220191_unrelaxed_rank_001_alphafold2_ptm_model_1_seed_000.pdb	jgi_FoxMRL8996_476579_gm1.11487_g	0.39962
jgi_FoxMRL8996_361437_estExt_Genewise1.C_C_101220191_unrelaxed_rank_001_alphafold2_ptm_model_1_seed_000.pdb	jgi_FoxMRL8996_473365_gm1.8273_g_unrelaxed_rank_001_alphafold2_ptm_model_2_seed_000.pdb	0.25168
jgi_FoxMRL8996_361437_estExt_Genewise1.C_C_101220191_unrelaxed_rank_001_alphafold2_ptm_model_1_seed_000.pdb	jgi_FoxMRL8996_475161_gm1.10069_g_unrelaxed_rank_001_alphafold2_ptm_model_2_seed_000.pdb	0.42191
jgi_FoxMRL8996_361437_estExt_Genewise1.C_C_101220191_unrelaxed_rank_001_alphafold2_ptm_model_1_seed_000.pdb	jgi_FoxMRL8996_475184_gm1.10092_g_unrelaxed_rank_001_alphafold2_ptm_model_1_seed_000.pdb	0.23399
jgi_FoxMRL8996_361437_estExt_Genewise1.C_C_101220191_unrelaxed_rank_001_alphafold2_ptm_model_1_seed_000.pdb	jgi_FoxMRL8996_473323_gm1.8231_g_unrelaxed_rank_001_alphafold2_ptm_model_1_seed_000.pdb	0.22764
jgi_FoxMRL8996_361437_estExt_Genewise1.C_C_101220191_unrelaxed_rank_001_alphafold2_ptm_model_1_seed_000.pdb	jgi_FoxMRL8996_475845_gm1.10753_g_unrelaxed_rank_001_alphafold2_ptm_model_1_seed_000.pdb	0.24663
jgi_FoxMRL8996_361437_estExt_Genewise1.C_C_101220191_unrelaxed_rank_001_alphafold2_ptm_model_1_seed_000.pdb	jgi_FoxMRL8996_475823_gm1.10731_g	0.28115
jgi_FoxMRL8996_361437_estExt_Genewise1.C_C_101220191_unrelaxed_rank_001_alphafold2_ptm_model_1_seed_000.pdb	jgi_FoxMRL8996_475856_gm1.10764_g	0.31872
jgi_FoxMRL8996_361437_estExt_Genewise1.C_C_101220191_unrelaxed_rank_001_alphafold2_ptm_model_1_seed_000.pdb	jgi_FoxMRL8996_476819_gm1.11727_g	0.3619
jgi_FoxMRL8996_361437_estExt_Genewise1.C_C_101220191_unrelaxed_rank_001_alphafold2_ptm_model_1_seed_000.pdb	jgi_FoxMRL8996_473025_gm1.7933_g	0.28303
jgi_FoxMRL8996_361437_estExt_Genewise1.C_C_101220191_unrelaxed_rank_001_alphafold2_ptm_model_1_seed_000.pdb	jgi_FoxMRL8996_474852_gm1.9760_g_unrelaxed_rank_001_alphafold2_ptm_model_1_seed_000.pdb	0.28035
jgi_FoxMRL8996_361437_estExt_Genewise1.C_C_101220191_unrelaxed_rank_001_alphafold2_ptm_model_1_seed_000.pdb	jgi_FoxMRL8996_476680_gm1.11588_g_unrelaxed_rank_001_alphafold2_ptm_model_1_seed_000.pdb	0.24977
jgi_FoxMRL8996_361437_estExt_Genewise1.C_C_101220191_unrelaxed_rank_001_alphafold2_ptm_model_1_seed_000.pdb	jgi_FoxMRL8996_476025_gm1.10933_g_unrelaxed_rank_001_alphafold2_ptm_model_2_seed_000.pdb	0.33492
jgi_FoxMRL8996_361437_estExt_Genewise1.C_C_101220191_unrelaxed_rank_001_alphafold2_ptm_model_1_seed_000.pdb	jgi_FoxMRL8996_476128_gm1.11036_g	0.30972
jgi_FoxMRL8996_361437_estExt_Genewise1.C_C_101220191_unrelaxed_rank_001_alphafold2_ptm_model_1_seed_000.pdb	jgi_FoxMRL8996_473389_gm1.8297_g_unrelaxed_rank_001_alphafold2_ptm_model_2_seed_000.pdb	0.30628
jgi_FoxMRL8996_361437_estExt_Genewise1.C_C_101220191_unrelaxed_rank_001_alphafold2_ptm_model_1_seed_000.pdb	jgi_FoxMRL8996_477233_gm1.12141_g	0.42903
jgi_FoxMRL8996_361437_estExt_Genewise1.C_C_101220191_unrelaxed_rank_001_alphafold2_ptm_model_1_seed_000.pdb	jgi_FoxMRL8996_477356_gm1.12264_g	0.35213
jgi_FoxMRL8996_361437_estExt_Genewise1.C_C_101220191_unrelaxed_rank_001_alphafold2_ptm_model_1_seed_000.pdb	jgi_FoxMRL8996_476731_gm1.11639_g	0.3913
jgi_FoxMRL8996_361437_estExt_Genewise1.C_C_101220191_unrelaxed_rank_001_alphafold2_ptm_model_1_seed_000.pdb	jgi_FoxMRL8996_477248_gm1.12156_g	0.33401
jgi_FoxMRL8996_361437_estExt_Genewise1.C_C_101220191_unrelaxed_rank_001_alphafold2_ptm_model_1_seed_000.pdb	jgi_FoxMRL8996_476706_gm1.11614_g_unrelaxed_rank_001_alphafold2_ptm_model_2_seed_000.pdb	0.32857
jgi_FoxMRL8996_361437_estExt_Genewise1.C_C_101220191_unrelaxed_rank_001_alphafold2_ptm_model_1_seed_000.pdb	jgi_FoxMRL8996_476985_gm1.11893_g	0.37744
jgi_FoxMRL8996_361437_estExt_Genewise1.C_C_101220191_unrelaxed_rank_001_alphafold2_ptm_model_1_seed_000.pdb	jgi_FoxMRL8996_477243_gm1.12151_g	0.35989
jgi_FoxMRL8996_361437_estExt_Genewise1.C_C_101220191_unrelaxed_rank_001_alphafold2_ptm_model_1_seed_000.pdb	jgi_FoxMRL8996_476635_gm1.11543_g	0.33446
jgi_FoxMRL8996_361437_estExt_Genewise1.C_C_101220191_unrelaxed_rank_001_alphafold2_ptm_model_1_seed_000.pdb	jgi_FoxMRL8996_477462_gm1.12370_g	0.35932
jgi_FoxMRL8996_361437_estExt_Genewise1.C_C_101220191_unrelaxed_rank_001_alphafold2_ptm_model_1_seed_000.pdb	jgi_FoxMRL8996_477436_gm1.12344_g_unrelaxed_rank_001_alphafold2_ptm_model_1_seed_000.pdb	0.37062
jgi_FoxMRL8996_361437_estExt_Genewise1.C_C_101220191_unrelaxed_rank_001_alphafold2_ptm_model_1_seed_000.pdb	jgi_FoxMRL8996_476078_gm1.10986_g	0.39458
jgi_FoxMRL8996_361437_estExt_Genewise1.C_C_101220191_unrelaxed_rank_001_alphafold2_ptm_model_1_seed_000.pdb	jgi_FoxMRL8996_477752_gm1.12660_g	0.36308
jgi_FoxMRL8996_361437_estExt_Genewise1.C_C_101220191_unrelaxed_rank_001_alphafold2_ptm_model_1_seed_000.pdb	jgi_FoxMRL8996_476729_gm1.11637_g	0.30477
jgi_FoxMRL8996_361437_estExt_Genewise1.C_C_101220191_unrelaxed_rank_001_alphafold2_ptm_model_1_seed_000.pdb	jgi_FoxMRL8996_477040_gm1.11948_g	0.29244
jgi_FoxMRL8996_361437_estExt_Genewise1.C_C_101220191_unrelaxed_rank_001_alphafold2_ptm_model_1_seed_000.pdb	jgi_FoxMRL8996_476730_gm1.11638_g_unrelaxed_rank_001_alphafold2_ptm_model_2_seed_000.pdb	0.29621
jgi_FoxMRL8996_361437_estExt_Genewise1.C_C_101220191_unrelaxed_rank_001_alphafold2_ptm_model_1_seed_000.pdb	jgi_FoxMRL8996_477869_gm1.12777_g	0.38319
jgi_FoxMRL8996_361437_estExt_Genewise1.C_C_101220191_unrelaxed_rank_001_alphafold2_ptm_model_1_seed_000.pdb	jgi_FoxMRL8996_477817_gm1.12725_g_unrelaxed_rank_001_alphafold2_ptm_model_2_seed_000.pdb	0.39105
jgi_FoxMRL8996_361437_estExt_Genewise1.C_C_101220191_unrelaxed_rank_001_alphafold2_ptm_model_1_seed_000.pdb	jgi_FoxMRL8996_477438_gm1.12346_g_unrelaxed_rank_001_alphafold2_ptm_model_2_seed_000.pdb	0.35989
jgi_FoxMRL8996_361437_estExt_Genewise1.C_C_101220191_unrelaxed_rank_001_alphafold2_ptm_model_1_seed_000.pdb	jgi_FoxMRL8996_477366_gm1.12274_g	0.27295
jgi_FoxMRL8996_361437_estExt_Genewise1.C_C_101220191_unrelaxed_rank_001_alphafold2_ptm_model_1_seed_000.pdb	jgi_FoxMRL8996_477989_gm1.12897_g	0.3986
jgi_FoxMRL8996_361437_estExt_Genewise1.C_C_101220191_unrelaxed_rank_001_alphafold2_ptm_model_1_seed_000.pdb	jgi_FoxMRL8996_478186_gm1.13094_g_unrelaxed_rank_001_alphafold2_ptm_model_2_seed_000.pdb	0.36172
jgi_FoxMRL8996_361437_estExt_Genewise1.C_C_101220191_unrelaxed_rank_001_alphafold2_ptm_model_1_seed_000.pdb	jgi_FoxMRL8996_478255_gm1.13163_g_unrelaxed_rank_001_alphafold2_ptm_model_2_seed_000.pdb	0.35689
jgi_FoxMRL8996_361437_estExt_Genewise1.C_C_101220191_unrelaxed_rank_001_alphafold2_ptm_model_1_seed_000.pdb	jgi_FoxMRL8996_478008_gm1.12916_g_unrelaxed_rank_001_alphafold2_ptm_model_1_seed_000.pdb	0.35933
jgi_FoxMRL8996_361437_estExt_Genewise1.C_C_101220191_unrelaxed_rank_001_alphafold2_ptm_model_1_seed_000.pdb	jgi_FoxMRL8996_478293_gm1.13201_g_unrelaxed_rank_001_alphafold2_ptm_model_2_seed_000.pdb	0.33693
jgi_FoxMRL8996_361437_estExt_Genewise1.C_C_101220191_unrelaxed_rank_001_alphafold2_ptm_model_1_seed_000.pdb	jgi_FoxMRL8996_476667_gm1.11575_g	0.25987
jgi_FoxMRL8996_361437_estExt_Genewise1.C_C_101220191_unrelaxed_rank_001_alphafold2_ptm_model_1_seed_000.pdb	jgi_FoxMRL8996_477617_gm1.12525_g_unrelaxed_rank_001_alphafold2_ptm_model_2_seed_000.pdb	0.21874
jgi_FoxMRL8996_361437_estExt_Genewise1.C_C_101220191_unrelaxed_rank_001_alphafold2_ptm_model_1_seed_000.pdb	jgi_FoxMRL8996_478103_gm1.13011_g_unrelaxed_rank_001_alphafold2_ptm_model_2_seed_000.pdb	0.31218
jgi_FoxMRL8996_361437_estExt_Genewise1.C_C_101220191_unrelaxed_rank_001_alphafold2_ptm_model_1_seed_000.pdb	jgi_FoxMRL8996_478417_gm1.13325_g	0.35561
jgi_FoxMRL8996_361437_estExt_Genewise1.C_C_101220191_unrelaxed_rank_001_alphafold2_ptm_model_1_seed_000.pdb	jgi_FoxMRL8996_477967_gm1.12875_g	0.27659
jgi_FoxMRL8996_361437_estExt_Genewise1.C_C_101220191_unrelaxed_rank_001_alphafold2_ptm_model_1_seed_000.pdb	jgi_FoxMRL8996_475777_gm1.10685_g	0.17786
jgi_FoxMRL8996_361437_estExt_Genewise1.C_C_101220191_unrelaxed_rank_001_alphafold2_ptm_model_1_seed_000.pdb	jgi_FoxMRL8996_477815_gm1.12723_g	0.29606
jgi_FoxMRL8996_361437_estExt_Genewise1.C_C_101220191_unrelaxed_rank_001_alphafold2_ptm_model_1_seed_000.pdb	jgi_FoxMRL8996_478459_gm1.13367_g	0.27004
jgi_FoxMRL8996_361437_estExt_Genewise1.C_C_101220191_unrelaxed_rank_001_alphafold2_ptm_model_1_seed_000.pdb	jgi_FoxMRL8996_477988_gm1.12896_g_unrelaxed_rank_001_alphafold2_ptm_model_1_seed_000.pdb	0.24445
jgi_FoxMRL8996_361437_estExt_Genewise1.C_C_101220191_unrelaxed_rank_001_alphafold2_ptm_model_1_seed_000.pdb	jgi_FoxMRL8996_478125_gm1.13033_g	0.27228
jgi_FoxMRL8996_361437_estExt_Genewise1.C_C_101220191_unrelaxed_rank_001_alphafold2_ptm_model_1_seed_000.pdb	jgi_FoxMRL8996_476823_gm1.11731_g	0.20421
jgi_FoxMRL8996_361437_estExt_Genewise1.C_C_101220191_unrelaxed_rank_001_alphafold2_ptm_model_1_seed_000.pdb	jgi_FoxMRL8996_478625_gm1.13533_g	0.3097
jgi_FoxMRL8996_361437_estExt_Genewise1.C_C_101220191_unrelaxed_rank_001_alphafold2_ptm_model_1_seed_000.pdb	jgi_FoxMRL8996_478265_gm1.13173_g	0.27744
jgi_FoxMRL8996_361437_estExt_Genewise1.C_C_101220191_unrelaxed_rank_001_alphafold2_ptm_model_1_seed_000.pdb	jgi_FoxMRL8996_478793_gm1.13701_g	0.26087
jgi_FoxMRL8996_361437_estExt_Genewise1.C_C_101220191_unrelaxed_rank_001_alphafold2_ptm_model_1_seed_000.pdb	jgi_FoxMRL8996_480193_gm1.15101_g_unrelaxed_rank_001_alphafold2_ptm_model_2_seed_000.pdb	0.30446
jgi_FoxMRL8996_361437_estExt_Genewise1.C_C_101220191_unrelaxed_rank_001_alphafold2_ptm_model_1_seed_000.pdb	jgi_FoxMRL8996_478505_gm1.13413_g_unrelaxed_rank_001_alphafold2_ptm_model_1_seed_000.pdb	0.27492
jgi_FoxMRL8996_361437_estExt_Genewise1.C_C_101220191_unrelaxed_rank_001_alphafold2_ptm_model_1_seed_000.pdb	jgi_FoxMRL8996_480431_gm1.15339_g_unrelaxed_rank_001_alphafold2_ptm_model_4_seed_000.pdb	0.30179
jgi_FoxMRL8996_361437_estExt_Genewise1.C_C_101220191_unrelaxed_rank_001_alphafold2_ptm_model_1_seed_000.pdb	jgi_FoxMRL8996_478975_gm1.13883_g_unrelaxed_rank_001_alphafold2_ptm_model_2_seed_000.pdb	0.31514
jgi_FoxMRL8996_361437_estExt_Genewise1.C_C_101220191_unrelaxed_rank_001_alphafold2_ptm_model_1_seed_000.pdb	jgi_FoxMRL8996_477527_gm1.12435_g	0.23051
jgi_FoxMRL8996_361437_estExt_Genewise1.C_C_101220191_unrelaxed_rank_001_alphafold2_ptm_model_1_seed_000.pdb	jgi_FoxMRL8996_479537_gm1.14445_g	0.28682
jgi_FoxMRL8996_361437_estExt_Genewise1.C_C_101220191_unrelaxed_rank_001_alphafold2_ptm_model_1_seed_000.pdb	jgi_FoxMRL8996_480715_gm1.15623_g_unrelaxed_rank_001_alphafold2_ptm_model_2_seed_000.pdb	0.22326
jgi_FoxMRL8996_361437_estExt_Genewise1.C_C_101220191_unrelaxed_rank_001_alphafold2_ptm_model_1_seed_000.pdb	jgi_FoxMRL8996_480009_gm1.14917_g	0.28968
jgi_FoxMRL8996_361437_estExt_Genewise1.C_C_101220191_unrelaxed_rank_001_alphafold2_ptm_model_1_seed_000.pdb	jgi_FoxMRL8996_480943_gm1.15851_g_unrelaxed_rank_001_alphafold2_ptm_model_2_seed_000.pdb	0.23187
jgi_FoxMRL8996_361437_estExt_Genewise1.C_C_101220191_unrelaxed_rank_001_alphafold2_ptm_model_1_seed_000.pdb	jgi_FoxMRL8996_48116_CE48115_18714_unrelaxed_rank_001_alphafold2_ptm_model_1_seed_000.pdb	0.31996
jgi_FoxMRL8996_361437_estExt_Genewise1.C_C_101220191_unrelaxed_rank_001_alphafold2_ptm_model_1_seed_000.pdb	jgi_FoxMRL8996_478673_gm1.13581_g	0.25459
jgi_FoxMRL8996_361437_estExt_Genewise1.C_C_101220191_unrelaxed_rank_001_alphafold2_ptm_model_1_seed_000.pdb	jgi_FoxMRL8996_474445_gm1.9353_g_unrelaxed_rank_001_alphafold2_ptm_model_2_seed_000.pdb	0.2267
jgi_FoxMRL8996_361437_estExt_Genewise1.C_C_101220191_unrelaxed_rank_001_alphafold2_ptm_model_1_seed_000.pdb	jgi_FoxMRL8996_478247_gm1.13155_g	0.26741
jgi_FoxMRL8996_361437_estExt_Genewise1.C_C_101220191_unrelaxed_rank_001_alphafold2_ptm_model_1_seed_000.pdb	jgi_FoxMRL8996_482085_MIX733_501_69	0.35627
jgi_FoxMRL8996_361437_estExt_Genewise1.C_C_101220191_unrelaxed_rank_001_alphafold2_ptm_model_1_seed_000.pdb	jgi_FoxMRL8996_480405_gm1.15313_g_unrelaxed_rank_001_alphafold2_ptm_model_1_seed_000.pdb	0.34511
jgi_FoxMRL8996_361437_estExt_Genewise1.C_C_101220191_unrelaxed_rank_001_alphafold2_ptm_model_1_seed_000.pdb	jgi_FoxMRL8996_479445_gm1.14353_g_unrelaxed_rank_001_alphafold2_ptm_model_2_seed_000.pdb	0.24555
jgi_FoxMRL8996_361437_estExt_Genewise1.C_C_101220191_unrelaxed_rank_001_alphafold2_ptm_model_1_seed_000.pdb	jgi_FoxMRL8996_478043_gm1.12951_g	0.24885
jgi_FoxMRL8996_361437_estExt_Genewise1.C_C_101220191_unrelaxed_rank_001_alphafold2_ptm_model_1_seed_000.pdb	jgi_FoxMRL8996_480079_gm1.14987_g	0.27441
jgi_FoxMRL8996_361437_estExt_Genewise1.C_C_101220191_unrelaxed_rank_001_alphafold2_ptm_model_1_seed_000.pdb	jgi_FoxMRL8996_482090_MIX738_15_48_unrelaxed_rank_001_alphafold2_ptm_model_2_seed_000.pdb	0.21868
jgi_FoxMRL8996_361437_estExt_Genewise1.C_C_101220191_unrelaxed_rank_001_alphafold2_ptm_model_1_seed_000.pdb	jgi_FoxMRL8996_480804_gm1.15712_g	0.33524
jgi_FoxMRL8996_361437_estExt_Genewise1.C_C_101220191_unrelaxed_rank_001_alphafold2_ptm_model_1_seed_000.pdb	jgi_FoxMRL8996_482463_MIX1111_8336_87	0.31735
jgi_FoxMRL8996_361437_estExt_Genewise1.C_C_101220191_unrelaxed_rank_001_alphafold2_ptm_model_1_seed_000.pdb	jgi_FoxMRL8996_478882_gm1.13790_g_unrelaxed_rank_001_alphafold2_ptm_model_1_seed_000.pdb	0.26858
jgi_FoxMRL8996_361437_estExt_Genewise1.C_C_101220191_unrelaxed_rank_001_alphafold2_ptm_model_1_seed_000.pdb	jgi_FoxMRL8996_482666_MIX1314_86_89_unrelaxed_rank_001_alphafold2_ptm_model_1_seed_000.pdb	0.26047
jgi_FoxMRL8996_361437_estExt_Genewise1.C_C_101220191_unrelaxed_rank_001_alphafold2_ptm_model_1_seed_000.pdb	jgi_FoxMRL8996_479288_gm1.14196_g	0.18597
jgi_FoxMRL8996_361437_estExt_Genewise1.C_C_101220191_unrelaxed_rank_001_alphafold2_ptm_model_1_seed_000.pdb	jgi_FoxMRL8996_48312_CE48311_4600_unrelaxed_rank_001_alphafold2_ptm_model_2_seed_000.pdb	0.30856
jgi_FoxMRL8996_361437_estExt_Genewise1.C_C_101220191_unrelaxed_rank_001_alphafold2_ptm_model_1_seed_000.pdb	jgi_FoxMRL8996_477786_gm1.12694_g	0.24716
jgi_FoxMRL8996_361437_estExt_Genewise1.C_C_101220191_unrelaxed_rank_001_alphafold2_ptm_model_1_seed_000.pdb	jgi_FoxMRL8996_481853_MIX501_7493_23_unrelaxed_rank_001_alphafold2_ptm_model_1_seed_000.pdb	0.27239
jgi_FoxMRL8996_361437_estExt_Genewise1.C_C_101220191_unrelaxed_rank_001_alphafold2_ptm_model_1_seed_000.pdb	jgi_FoxMRL8996_482932_MIX1580_84_86	0.31468
jgi_FoxMRL8996_361437_estExt_Genewise1.C_C_101220191_unrelaxed_rank_001_alphafold2_ptm_model_1_seed_000.pdb	jgi_FoxMRL8996_482301_MIX949_759_68	0.29985
jgi_FoxMRL8996_361437_estExt_Genewise1.C_C_101220191_unrelaxed_rank_001_alphafold2_ptm_model_1_seed_000.pdb	jgi_FoxMRL8996_482420_MIX1068_186_51_unrelaxed_rank_001_alphafold2_ptm_model_1_seed_000.pdb	0.21889
jgi_FoxMRL8996_361437_estExt_Genewise1.C_C_101220191_unrelaxed_rank_001_alphafold2_ptm_model_1_seed_000.pdb	jgi_FoxMRL8996_48429_CE48428_5175	0.27463
jgi_FoxMRL8996_361437_estExt_Genewise1.C_C_101220191_unrelaxed_rank_001_alphafold2_ptm_model_1_seed_000.pdb	jgi_FoxMRL8996_483607_MIX2255_20_22_unrelaxed_rank_001_alphafold2_ptm_model_2_seed_000.pdb	0.30363
jgi_FoxMRL8996_361437_estExt_Genewise1.C_C_101220191_unrelaxed_rank_001_alphafold2_ptm_model_1_seed_000.pdb	jgi_FoxMRL8996_481705_MIX353_2159_62	0.24901
jgi_FoxMRL8996_361437_estExt_Genewise1.C_C_101220191_unrelaxed_rank_001_alphafold2_ptm_model_1_seed_000.pdb	jgi_FoxMRL8996_484228_MIX2876_17_41	0.29669
jgi_FoxMRL8996_361437_estExt_Genewise1.C_C_101220191_unrelaxed_rank_001_alphafold2_ptm_model_1_seed_000.pdb	jgi_FoxMRL8996_484634_MIX3282_207_82	0.3714
jgi_FoxMRL8996_361437_estExt_Genewise1.C_C_101220191_unrelaxed_rank_001_alphafold2_ptm_model_1_seed_000.pdb	jgi_FoxMRL8996_48266_CE48265_11470	0.21505
jgi_FoxMRL8996_361437_estExt_Genewise1.C_C_101220191_unrelaxed_rank_001_alphafold2_ptm_model_1_seed_000.pdb	jgi_FoxMRL8996_482811_MIX1459_1576_30_unrelaxed_rank_001_alphafold2_ptm_model_1_seed_000.pdb	0.20338
jgi_FoxMRL8996_361437_estExt_Genewise1.C_C_101220191_unrelaxed_rank_001_alphafold2_ptm_model_1_seed_000.pdb	jgi_FoxMRL8996_484514_MIX3162_22_51	0.25974
jgi_FoxMRL8996_361437_estExt_Genewise1.C_C_101220191_unrelaxed_rank_001_alphafold2_ptm_model_1_seed_000.pdb	jgi_FoxMRL8996_482338_MIX986_1_5	0.24955
jgi_FoxMRL8996_361437_estExt_Genewise1.C_C_101220191_unrelaxed_rank_001_alphafold2_ptm_model_1_seed_000.pdb	jgi_FoxMRL8996_485580_MIX4228_7888_67	0.40204
jgi_FoxMRL8996_361437_estExt_Genewise1.C_C_101220191_unrelaxed_rank_001_alphafold2_ptm_model_1_seed_000.pdb	jgi_FoxMRL8996_484651_MIX3299_16_40	0.66536
jgi_FoxMRL8996_361437_estExt_Genewise1.C_C_101220191_unrelaxed_rank_001_alphafold2_ptm_model_1_seed_000.pdb	jgi_FoxMRL8996_483944_MIX2592_5988_28	0.29441
jgi_FoxMRL8996_361437_estExt_Genewise1.C_C_101220191_unrelaxed_rank_001_alphafold2_ptm_model_1_seed_000.pdb	jgi_FoxMRL8996_485744_MIX4392_99_93_unrelaxed_rank_001_alphafold2_ptm_model_1_seed_000.pdb	0.23974
jgi_FoxMRL8996_361437_estExt_Genewise1.C_C_101220191_unrelaxed_rank_001_alphafold2_ptm_model_1_seed_000.pdb	jgi_FoxMRL8996_485762_MIX4410_34_53	0.31078
jgi_FoxMRL8996_361437_estExt_Genewise1.C_C_101220191_unrelaxed_rank_001_alphafold2_ptm_model_1_seed_000.pdb	jgi_FoxMRL8996_483979_MIX2627_147_72_unrelaxed_rank_001_alphafold2_ptm_model_2_seed_000.pdb	0.33285
jgi_FoxMRL8996_361437_estExt_Genewise1.C_C_101220191_unrelaxed_rank_001_alphafold2_ptm_model_1_seed_000.pdb	jgi_FoxMRL8996_486308_MIX4956_481_47	0.2804
jgi_FoxMRL8996_361437_estExt_Genewise1.C_C_101220191_unrelaxed_rank_001_alphafold2_ptm_model_1_seed_000.pdb	jgi_FoxMRL8996_485832_MIX4480_1_6	0.29993
jgi_FoxMRL8996_361437_estExt_Genewise1.C_C_101220191_unrelaxed_rank_001_alphafold2_ptm_model_1_seed_000.pdb	jgi_FoxMRL8996_485461_MIX4109_98_27	0.28124
jgi_FoxMRL8996_361437_estExt_Genewise1.C_C_101220191_unrelaxed_rank_001_alphafold2_ptm_model_1_seed_000.pdb	jgi_FoxMRL8996_485906_MIX4554_1_6	0.27362
jgi_FoxMRL8996_361437_estExt_Genewise1.C_C_101220191_unrelaxed_rank_001_alphafold2_ptm_model_1_seed_000.pdb	jgi_FoxMRL8996_482194_MIX842_36_30	0.20444
jgi_FoxMRL8996_361437_estExt_Genewise1.C_C_101220191_unrelaxed_rank_001_alphafold2_ptm_model_1_seed_000.pdb	jgi_FoxMRL8996_482676_MIX1324_1_4	0.22389
jgi_FoxMRL8996_361437_estExt_Genewise1.C_C_101220191_unrelaxed_rank_001_alphafold2_ptm_model_1_seed_000.pdb	jgi_FoxMRL8996_487396_MIX6044_74_97	0.26727
jgi_FoxMRL8996_361437_estExt_Genewise1.C_C_101220191_unrelaxed_rank_001_alphafold2_ptm_model_1_seed_000.pdb	jgi_FoxMRL8996_48677_CE48676_4152	0.36911
jgi_FoxMRL8996_361437_estExt_Genewise1.C_C_101220191_unrelaxed_rank_001_alphafold2_ptm_model_1_seed_000.pdb	jgi_FoxMRL8996_486438_MIX5086_1057_84_unrelaxed_rank_001_alphafold2_ptm_model_1_seed_000.pdb	0.27414
jgi_FoxMRL8996_361437_estExt_Genewise1.C_C_101220191_unrelaxed_rank_001_alphafold2_ptm_model_1_seed_000.pdb	jgi_FoxMRL8996_488503_MIX7151_16_71_unrelaxed_rank_001_alphafold2_ptm_model_1_seed_000.pdb	0.36193
jgi_FoxMRL8996_361437_estExt_Genewise1.C_C_101220191_unrelaxed_rank_001_alphafold2_ptm_model_1_seed_000.pdb	jgi_FoxMRL8996_486454_MIX5102_311_69	0.24392
jgi_FoxMRL8996_361437_estExt_Genewise1.C_C_101220191_unrelaxed_rank_001_alphafold2_ptm_model_1_seed_000.pdb	jgi_FoxMRL8996_487148_MIX5796_75_14_unrelaxed_rank_001_alphafold2_ptm_model_2_seed_000.pdb	0.226
jgi_FoxMRL8996_361437_estExt_Genewise1.C_C_101220191_unrelaxed_rank_001_alphafold2_ptm_model_1_seed_000.pdb	jgi_FoxMRL8996_488097_MIX6745_54_56	0.30403
jgi_FoxMRL8996_361437_estExt_Genewise1.C_C_101220191_unrelaxed_rank_001_alphafold2_ptm_model_1_seed_000.pdb	jgi_FoxMRL8996_48742_CE48741_699	0.26836
jgi_FoxMRL8996_361437_estExt_Genewise1.C_C_101220191_unrelaxed_rank_001_alphafold2_ptm_model_1_seed_000.pdb	jgi_FoxMRL8996_483575_MIX2223_16_15	0.25315
jgi_FoxMRL8996_361437_estExt_Genewise1.C_C_101220191_unrelaxed_rank_001_alphafold2_ptm_model_1_seed_000.pdb	jgi_FoxMRL8996_487288_MIX5936_1744_77	0.25769
jgi_FoxMRL8996_361437_estExt_Genewise1.C_C_101220191_unrelaxed_rank_001_alphafold2_ptm_model_1_seed_000.pdb	jgi_FoxMRL8996_488825_MIX7473_158_56	0.32335
jgi_FoxMRL8996_361437_estExt_Genewise1.C_C_101220191_unrelaxed_rank_001_alphafold2_ptm_model_1_seed_000.pdb	jgi_FoxMRL8996_487854_MIX6502_22_31	0.27166
jgi_FoxMRL8996_361437_estExt_Genewise1.C_C_101220191_unrelaxed_rank_001_alphafold2_ptm_model_1_seed_000.pdb	jgi_FoxMRL8996_484941_MIX3589_191_14	0.27883
jgi_FoxMRL8996_361437_estExt_Genewise1.C_C_101220191_unrelaxed_rank_001_alphafold2_ptm_model_1_seed_000.pdb	jgi_FoxMRL8996_488658_MIX7306_41_40	0.28649
jgi_FoxMRL8996_361437_estExt_Genewise1.C_C_101220191_unrelaxed_rank_001_alphafold2_ptm_model_1_seed_000.pdb	jgi_FoxMRL8996_489682_MIX8330_19_33	0.3115
jgi_FoxMRL8996_361437_estExt_Genewise1.C_C_101220191_unrelaxed_rank_001_alphafold2_ptm_model_1_seed_000.pdb	jgi_FoxMRL8996_483815_MIX2463_2_5	0.2663
jgi_FoxMRL8996_361437_estExt_Genewise1.C_C_101220191_unrelaxed_rank_001_alphafold2_ptm_model_1_seed_000.pdb	jgi_FoxMRL8996_488652_MIX7300_26_8	0.25095
jgi_FoxMRL8996_361437_estExt_Genewise1.C_C_101220191_unrelaxed_rank_001_alphafold2_ptm_model_1_seed_000.pdb	jgi_FoxMRL8996_483748_MIX2396_59_13	0.27319
jgi_FoxMRL8996_361437_estExt_Genewise1.C_C_101220191_unrelaxed_rank_001_alphafold2_ptm_model_1_seed_000.pdb	jgi_FoxMRL8996_488165_MIX6813_27270_68	0.21132
jgi_FoxMRL8996_361437_estExt_Genewise1.C_C_101220191_unrelaxed_rank_001_alphafold2_ptm_model_1_seed_000.pdb	jgi_FoxMRL8996_489906_MIX8554_16_34	0.32738
jgi_FoxMRL8996_361437_estExt_Genewise1.C_C_101220191_unrelaxed_rank_001_alphafold2_ptm_model_1_seed_000.pdb	jgi_FoxMRL8996_484505_MIX3153_228_58_unrelaxed_rank_001_alphafold2_ptm_model_1_seed_000.pdb	0.21337
jgi_FoxMRL8996_361437_estExt_Genewise1.C_C_101220191_unrelaxed_rank_001_alphafold2_ptm_model_1_seed_000.pdb	jgi_FoxMRL8996_488309_MIX6957_166_82	0.23696
jgi_FoxMRL8996_361437_estExt_Genewise1.C_C_101220191_unrelaxed_rank_001_alphafold2_ptm_model_1_seed_000.pdb	jgi_FoxMRL8996_491037_MIX9685_1_5_unrelaxed_rank_001_alphafold2_ptm_model_2_seed_000.pdb	0.20526
jgi_FoxMRL8996_361437_estExt_Genewise1.C_C_101220191_unrelaxed_rank_001_alphafold2_ptm_model_1_seed_000.pdb	jgi_FoxMRL8996_489710_MIX8358_1_5_unrelaxed_rank_001_alphafold2_ptm_model_1_seed_000.pdb	0.23179
jgi_FoxMRL8996_361437_estExt_Genewise1.C_C_101220191_unrelaxed_rank_001_alphafold2_ptm_model_1_seed_000.pdb	jgi_FoxMRL8996_487728_MIX6376_2689_88	0.24846
jgi_FoxMRL8996_361437_estExt_Genewise1.C_C_101220191_unrelaxed_rank_001_alphafold2_ptm_model_1_seed_000.pdb	jgi_FoxMRL8996_492143_MIX10791_61_60_unrelaxed_rank_001_alphafold2_ptm_model_1_seed_000.pdb	0.23027
jgi_FoxMRL8996_361437_estExt_Genewise1.C_C_101220191_unrelaxed_rank_001_alphafold2_ptm_model_1_seed_000.pdb	jgi_FoxMRL8996_492108_MIX10756_1_5	0.2778
jgi_FoxMRL8996_361437_estExt_Genewise1.C_C_101220191_unrelaxed_rank_001_alphafold2_ptm_model_1_seed_000.pdb	jgi_FoxMRL8996_490403_MIX9051_27_27	0.22854
jgi_FoxMRL8996_361437_estExt_Genewise1.C_C_101220191_unrelaxed_rank_001_alphafold2_ptm_model_1_seed_000.pdb	jgi_FoxMRL8996_490245_MIX8893_8_12	0.25036
jgi_FoxMRL8996_361437_estExt_Genewise1.C_C_101220191_unrelaxed_rank_001_alphafold2_ptm_model_1_seed_000.pdb	jgi_FoxMRL8996_49250_CE49249_7115	0.29555
jgi_FoxMRL8996_361437_estExt_Genewise1.C_C_101220191_unrelaxed_rank_001_alphafold2_ptm_model_1_seed_000.pdb	jgi_FoxMRL8996_489804_MIX8452_116_56	0.26208
jgi_FoxMRL8996_361437_estExt_Genewise1.C_C_101220191_unrelaxed_rank_001_alphafold2_ptm_model_1_seed_000.pdb	jgi_FoxMRL8996_489869_MIX8517_2_7	0.22139
jgi_FoxMRL8996_361437_estExt_Genewise1.C_C_101220191_unrelaxed_rank_001_alphafold2_ptm_model_1_seed_000.pdb	jgi_FoxMRL8996_492424_MIX11072_89_58	0.25169
jgi_FoxMRL8996_361437_estExt_Genewise1.C_C_101220191_unrelaxed_rank_001_alphafold2_ptm_model_1_seed_000.pdb	jgi_FoxMRL8996_49220_CE49219_622	0.26772
jgi_FoxMRL8996_361437_estExt_Genewise1.C_C_101220191_unrelaxed_rank_001_alphafold2_ptm_model_1_seed_000.pdb	jgi_FoxMRL8996_496253_MIX14901_2_10_unrelaxed_rank_001_alphafold2_ptm_model_1_seed_000.pdb	0.29556
jgi_FoxMRL8996_361437_estExt_Genewise1.C_C_101220191_unrelaxed_rank_001_alphafold2_ptm_model_1_seed_000.pdb	jgi_FoxMRL8996_496251_MIX14899_20_38	0.24468
jgi_FoxMRL8996_361437_estExt_Genewise1.C_C_101220191_unrelaxed_rank_001_alphafold2_ptm_model_1_seed_000.pdb	jgi_FoxMRL8996_492006_MIX10654_3_7_unrelaxed_rank_001_alphafold2_ptm_model_2_seed_000.pdb	0.2702
jgi_FoxMRL8996_361437_estExt_Genewise1.C_C_101220191_unrelaxed_rank_001_alphafold2_ptm_model_1_seed_000.pdb	jgi_FoxMRL8996_493837_MIX12485_15_9	0.27343
jgi_FoxMRL8996_361437_estExt_Genewise1.C_C_101220191_unrelaxed_rank_001_alphafold2_ptm_model_1_seed_000.pdb	jgi_FoxMRL8996_493707_MIX12355_44_47	0.32027
jgi_FoxMRL8996_361437_estExt_Genewise1.C_C_101220191_unrelaxed_rank_001_alphafold2_ptm_model_1_seed_000.pdb	jgi_FoxMRL8996_49431_CE49430_28314	0.27826
jgi_FoxMRL8996_361437_estExt_Genewise1.C_C_101220191_unrelaxed_rank_001_alphafold2_ptm_model_1_seed_000.pdb	jgi_FoxMRL8996_492915_MIX11563_10802_25_unrelaxed_rank_001_alphafold2_ptm_model_2_seed_000.pdb	0.25661
jgi_FoxMRL8996_361437_estExt_Genewise1.C_C_101220191_unrelaxed_rank_001_alphafold2_ptm_model_1_seed_000.pdb	jgi_FoxMRL8996_497619_MIX16267_565_84_unrelaxed_rank_001_alphafold2_ptm_model_2_seed_000.pdb	0.37914
jgi_FoxMRL8996_361437_estExt_Genewise1.C_C_101220191_unrelaxed_rank_001_alphafold2_ptm_model_1_seed_000.pdb	jgi_FoxMRL8996_492153_MIX10801_460_85	0.254
jgi_FoxMRL8996_361437_estExt_Genewise1.C_C_101220191_unrelaxed_rank_001_alphafold2_ptm_model_1_seed_000.pdb	jgi_FoxMRL8996_497289_MIX15937_42_8_unrelaxed_rank_001_alphafold2_ptm_model_1_seed_000.pdb	0.31984
jgi_FoxMRL8996_361437_estExt_Genewise1.C_C_101220191_unrelaxed_rank_001_alphafold2_ptm_model_1_seed_000.pdb	jgi_FoxMRL8996_50209_CE50208_5019	0.34448
jgi_FoxMRL8996_361437_estExt_Genewise1.C_C_101220191_unrelaxed_rank_001_alphafold2_ptm_model_1_seed_000.pdb	jgi_FoxMRL8996_490440_MIX9088_41_36	0.23909
jgi_FoxMRL8996_361437_estExt_Genewise1.C_C_101220191_unrelaxed_rank_001_alphafold2_ptm_model_1_seed_000.pdb	jgi_FoxMRL8996_511079_estExt_Genemark1.C_C_1015_t10427_unrelaxed_rank_001_alphafold2_ptm_model_1_seed_000.pdb	0.35417
jgi_FoxMRL8996_361437_estExt_Genewise1.C_C_101220191_unrelaxed_rank_001_alphafold2_ptm_model_1_seed_000.pdb	jgi_FoxMRL8996_511232_estExt_Genemark1.C_C_1015_t20147	0.29928
jgi_FoxMRL8996_361437_estExt_Genewise1.C_C_101220191_unrelaxed_rank_001_alphafold2_ptm_model_1_seed_000.pdb	jgi_FoxMRL8996_498773_MIX17421_270_99	0.33042
jgi_FoxMRL8996_361437_estExt_Genewise1.C_C_101220191_unrelaxed_rank_001_alphafold2_ptm_model_1_seed_000.pdb	jgi_FoxMRL8996_511389_estExt_Genemark1.C_C_1022_t10184	0.36912
jgi_FoxMRL8996_361437_estExt_Genewise1.C_C_101220191_unrelaxed_rank_001_alphafold2_ptm_model_1_seed_000.pdb	jgi_FoxMRL8996_498134_MIX16782_89_31_unrelaxed_rank_001_alphafold2_ptm_model_2_seed_000.pdb	0.2792
jgi_FoxMRL8996_361437_estExt_Genewise1.C_C_101220191_unrelaxed_rank_001_alphafold2_ptm_model_1_seed_000.pdb	jgi_FoxMRL8996_499393_MIX18041_1058_50	0.30874
jgi_FoxMRL8996_361437_estExt_Genewise1.C_C_101220191_unrelaxed_rank_001_alphafold2_ptm_model_1_seed_000.pdb	jgi_FoxMRL8996_511369_estExt_Genemark1.C_C_1022_t10157_unrelaxed_rank_001_alphafold2_ptm_model_1_seed_000.pdb	0.44977
jgi_FoxMRL8996_361437_estExt_Genewise1.C_C_101220191_unrelaxed_rank_001_alphafold2_ptm_model_1_seed_000.pdb	jgi_FoxMRL8996_511299_estExt_Genemark1.C_C_1022_t10071	0.35712
jgi_FoxMRL8996_361437_estExt_Genewise1.C_C_101220191_unrelaxed_rank_001_alphafold2_ptm_model_1_seed_000.pdb	jgi_FoxMRL8996_490789_MIX9437_34_19_unrelaxed_rank_001_alphafold2_ptm_model_1_seed_000.pdb	0.18583
jgi_FoxMRL8996_361437_estExt_Genewise1.C_C_101220191_unrelaxed_rank_001_alphafold2_ptm_model_1_seed_000.pdb	jgi_FoxMRL8996_511042_estExt_Genemark1.C_C_1015_t10372	0.20345
jgi_FoxMRL8996_361437_estExt_Genewise1.C_C_101220191_unrelaxed_rank_001_alphafold2_ptm_model_1_seed_000.pdb	jgi_FoxMRL8996_493901_MIX12549_188_61	0.25157
jgi_FoxMRL8996_361437_estExt_Genewise1.C_C_101220191_unrelaxed_rank_001_alphafold2_ptm_model_1_seed_000.pdb	jgi_FoxMRL8996_50217_CE50216_2761_unrelaxed_rank_001_alphafold2_ptm_model_1_seed_000.pdb	0.20119
jgi_FoxMRL8996_361437_estExt_Genewise1.C_C_101220191_unrelaxed_rank_001_alphafold2_ptm_model_1_seed_000.pdb	jgi_FoxMRL8996_499602_MIX18250_2667_68	0.31245
jgi_FoxMRL8996_361437_estExt_Genewise1.C_C_101220191_unrelaxed_rank_001_alphafold2_ptm_model_1_seed_000.pdb	jgi_FoxMRL8996_513876_estExt_Genemark1.C_C_10450244_unrelaxed_rank_001_alphafold2_ptm_model_2_seed_000.pdb	0.31539
jgi_FoxMRL8996_361437_estExt_Genewise1.C_C_101220191_unrelaxed_rank_001_alphafold2_ptm_model_1_seed_000.pdb	jgi_FoxMRL8996_511608_estExt_Genemark1.C_C_1022_t10437	0.31988
jgi_FoxMRL8996_361437_estExt_Genewise1.C_C_101220191_unrelaxed_rank_001_alphafold2_ptm_model_1_seed_000.pdb	jgi_FoxMRL8996_512553_estExt_Genemark1.C_C_10410050	0.25565
jgi_FoxMRL8996_361437_estExt_Genewise1.C_C_101220191_unrelaxed_rank_001_alphafold2_ptm_model_1_seed_000.pdb	jgi_FoxMRL8996_513471_estExt_Genemark1.C_C_1044_t10354	0.35044
jgi_FoxMRL8996_361437_estExt_Genewise1.C_C_101220191_unrelaxed_rank_001_alphafold2_ptm_model_1_seed_000.pdb	jgi_FoxMRL8996_511397_estExt_Genemark1.C_C_1022_t10194	0.28297
jgi_FoxMRL8996_361437_estExt_Genewise1.C_C_101220191_unrelaxed_rank_001_alphafold2_ptm_model_1_seed_000.pdb	jgi_FoxMRL8996_512446_estExt_Genemark1.C_C_1022_t30396	0.22059
jgi_FoxMRL8996_361437_estExt_Genewise1.C_C_101220191_unrelaxed_rank_001_alphafold2_ptm_model_1_seed_000.pdb	jgi_FoxMRL8996_493924_MIX12572_270_70	0.18602
jgi_FoxMRL8996_361437_estExt_Genewise1.C_C_101220191_unrelaxed_rank_001_alphafold2_ptm_model_1_seed_000.pdb	jgi_FoxMRL8996_514926_estExt_Genemark1.C_C_1055_t10205	0.37423
jgi_FoxMRL8996_361437_estExt_Genewise1.C_C_101220191_unrelaxed_rank_001_alphafold2_ptm_model_1_seed_000.pdb	jgi_FoxMRL8996_512554_estExt_Genemark1.C_C_10410052_unrelaxed_rank_001_alphafold2_ptm_model_2_seed_000.pdb	0.37972
jgi_FoxMRL8996_361437_estExt_Genewise1.C_C_101220191_unrelaxed_rank_001_alphafold2_ptm_model_1_seed_000.pdb	jgi_FoxMRL8996_513901_estExt_Genemark1.C_C_10450274	0.26289
jgi_FoxMRL8996_361437_estExt_Genewise1.C_C_101220191_unrelaxed_rank_001_alphafold2_ptm_model_1_seed_000.pdb	jgi_FoxMRL8996_514316_estExt_Genemark1.C_C_10520119	0.33908
jgi_FoxMRL8996_361437_estExt_Genewise1.C_C_101220191_unrelaxed_rank_001_alphafold2_ptm_model_1_seed_000.pdb	jgi_FoxMRL8996_513900_estExt_Genemark1.C_C_10450273	0.27726
jgi_FoxMRL8996_361437_estExt_Genewise1.C_C_101220191_unrelaxed_rank_001_alphafold2_ptm_model_1_seed_000.pdb	jgi_FoxMRL8996_513975_estExt_Genemark1.C_C_10450396_unrelaxed_rank_001_alphafold2_ptm_model_2_seed_000.pdb	0.32026
jgi_FoxMRL8996_361437_estExt_Genewise1.C_C_101220191_unrelaxed_rank_001_alphafold2_ptm_model_1_seed_000.pdb	jgi_FoxMRL8996_513261_estExt_Genemark1.C_C_1044_t10090	0.31233
jgi_FoxMRL8996_361437_estExt_Genewise1.C_C_101220191_unrelaxed_rank_001_alphafold2_ptm_model_1_seed_000.pdb	jgi_FoxMRL8996_513518_estExt_Genemark1.C_C_1044_t10406_unrelaxed_rank_001_alphafold2_ptm_model_1_seed_000.pdb	0.24838
jgi_FoxMRL8996_361437_estExt_Genewise1.C_C_101220191_unrelaxed_rank_001_alphafold2_ptm_model_1_seed_000.pdb	jgi_FoxMRL8996_515092_estExt_Genemark1.C_C_1055_t10397	0.29013
jgi_FoxMRL8996_361437_estExt_Genewise1.C_C_101220191_unrelaxed_rank_001_alphafold2_ptm_model_1_seed_000.pdb	jgi_FoxMRL8996_494253_MIX12901_3611_32	0.24084
jgi_FoxMRL8996_361437_estExt_Genewise1.C_C_101220191_unrelaxed_rank_001_alphafold2_ptm_model_1_seed_000.pdb	jgi_FoxMRL8996_515382_estExt_Genemark1.C_C_1071_t10230	0.30238
jgi_FoxMRL8996_361437_estExt_Genewise1.C_C_101220191_unrelaxed_rank_001_alphafold2_ptm_model_1_seed_000.pdb	jgi_FoxMRL8996_513842_estExt_Genemark1.C_C_10450192	0.29225
jgi_FoxMRL8996_361437_estExt_Genewise1.C_C_101220191_unrelaxed_rank_001_alphafold2_ptm_model_1_seed_000.pdb	jgi_FoxMRL8996_49901_CE49900_43979	0.2817
jgi_FoxMRL8996_361437_estExt_Genewise1.C_C_101220191_unrelaxed_rank_001_alphafold2_ptm_model_1_seed_000.pdb	jgi_FoxMRL8996_516070_estExt_Genemark1.C_C_1071_t30081	0.37626
jgi_FoxMRL8996_361437_estExt_Genewise1.C_C_101220191_unrelaxed_rank_001_alphafold2_ptm_model_1_seed_000.pdb	jgi_FoxMRL8996_515458_estExt_Genemark1.C_C_1071_t10325_unrelaxed_rank_001_alphafold2_ptm_model_2_seed_000.pdb	0.29102
jgi_FoxMRL8996_361437_estExt_Genewise1.C_C_101220191_unrelaxed_rank_001_alphafold2_ptm_model_1_seed_000.pdb	jgi_FoxMRL8996_516246_estExt_Genemark1.C_C_1071_t30297_unrelaxed_rank_001_alphafold2_ptm_model_1_seed_000.pdb	0.28269
jgi_FoxMRL8996_361437_estExt_Genewise1.C_C_101220191_unrelaxed_rank_001_alphafold2_ptm_model_1_seed_000.pdb	jgi_FoxMRL8996_517637_estExt_Genemark1.C_C_1092_t10078_unrelaxed_rank_001_alphafold2_ptm_model_2_seed_000.pdb	0.34407
jgi_FoxMRL8996_361437_estExt_Genewise1.C_C_101220191_unrelaxed_rank_001_alphafold2_ptm_model_1_seed_000.pdb	jgi_FoxMRL8996_517772_estExt_Genemark1.C_C_1092_t10244_unrelaxed_rank_001_alphafold2_ptm_model_2_seed_000.pdb	0.36098
jgi_FoxMRL8996_361437_estExt_Genewise1.C_C_101220191_unrelaxed_rank_001_alphafold2_ptm_model_1_seed_000.pdb	jgi_FoxMRL8996_515177_estExt_Genemark1.C_C_1055_t20015_unrelaxed_rank_001_alphafold2_ptm_model_2_seed_000.pdb	0.31606
jgi_FoxMRL8996_361437_estExt_Genewise1.C_C_101220191_unrelaxed_rank_001_alphafold2_ptm_model_1_seed_000.pdb	jgi_FoxMRL8996_518389_estExt_Genemark1.C_C_101010075	0.3808
jgi_FoxMRL8996_361437_estExt_Genewise1.C_C_101220191_unrelaxed_rank_001_alphafold2_ptm_model_1_seed_000.pdb	jgi_FoxMRL8996_515787_estExt_Genemark1.C_C_1071_t20235	0.28651
jgi_FoxMRL8996_361437_estExt_Genewise1.C_C_101220191_unrelaxed_rank_001_alphafold2_ptm_model_1_seed_000.pdb	jgi_FoxMRL8996_516468_estExt_Genemark1.C_C_1082_t10020_unrelaxed_rank_001_alphafold2_ptm_model_1_seed_000.pdb	0.36812
jgi_FoxMRL8996_361437_estExt_Genewise1.C_C_101220191_unrelaxed_rank_001_alphafold2_ptm_model_1_seed_000.pdb	jgi_FoxMRL8996_518461_estExt_Genemark1.C_C_101010170_unrelaxed_rank_001_alphafold2_ptm_model_1_seed_000.pdb	0.23783
jgi_FoxMRL8996_361437_estExt_Genewise1.C_C_101220191_unrelaxed_rank_001_alphafold2_ptm_model_1_seed_000.pdb	jgi_FoxMRL8996_515818_estExt_Genemark1.C_C_1071_t20275_unrelaxed_rank_001_alphafold2_ptm_model_1_seed_000.pdb	0.26775
jgi_FoxMRL8996_361437_estExt_Genewise1.C_C_101220191_unrelaxed_rank_001_alphafold2_ptm_model_1_seed_000.pdb	jgi_FoxMRL8996_519155_estExt_Genemark1.C_C_101110038	0.31115
jgi_FoxMRL8996_361437_estExt_Genewise1.C_C_101220191_unrelaxed_rank_001_alphafold2_ptm_model_1_seed_000.pdb	jgi_FoxMRL8996_519288_estExt_Genemark1.C_C_101110223_unrelaxed_rank_001_alphafold2_ptm_model_2_seed_000.pdb	0.34859
jgi_FoxMRL8996_361437_estExt_Genewise1.C_C_101220191_unrelaxed_rank_001_alphafold2_ptm_model_1_seed_000.pdb	jgi_FoxMRL8996_519154_estExt_Genemark1.C_C_101110035_unrelaxed_rank_001_alphafold2_ptm_model_2_seed_000.pdb	0.32759
jgi_FoxMRL8996_361437_estExt_Genewise1.C_C_101220191_unrelaxed_rank_001_alphafold2_ptm_model_1_seed_000.pdb	jgi_FoxMRL8996_519392_estExt_Genemark1.C_C_10112_t10096_unrelaxed_rank_001_alphafold2_ptm_model_1_seed_000.pdb	0.28718
jgi_FoxMRL8996_361437_estExt_Genewise1.C_C_101220191_unrelaxed_rank_001_alphafold2_ptm_model_1_seed_000.pdb	jgi_FoxMRL8996_516545_estExt_Genemark1.C_C_1082_t10110	0.23423
jgi_FoxMRL8996_361437_estExt_Genewise1.C_C_101220191_unrelaxed_rank_001_alphafold2_ptm_model_1_seed_000.pdb	jgi_FoxMRL8996_519156_estExt_Genemark1.C_C_101110041	0.29982
jgi_FoxMRL8996_361437_estExt_Genewise1.C_C_101220191_unrelaxed_rank_001_alphafold2_ptm_model_1_seed_000.pdb	jgi_FoxMRL8996_518532_estExt_Genemark1.C_C_101010252	0.27081
jgi_FoxMRL8996_361437_estExt_Genewise1.C_C_101220191_unrelaxed_rank_001_alphafold2_ptm_model_1_seed_000.pdb	jgi_FoxMRL8996_519771_estExt_Genemark1.C_C_10112_t20067	0.36554
jgi_FoxMRL8996_361437_estExt_Genewise1.C_C_101220191_unrelaxed_rank_001_alphafold2_ptm_model_1_seed_000.pdb	jgi_FoxMRL8996_519230_estExt_Genemark1.C_C_101110143	0.27877
jgi_FoxMRL8996_361437_estExt_Genewise1.C_C_101220191_unrelaxed_rank_001_alphafold2_ptm_model_1_seed_000.pdb	jgi_FoxMRL8996_519610_estExt_Genemark1.C_C_10112_t10364	0.32551
jgi_FoxMRL8996_361437_estExt_Genewise1.C_C_101220191_unrelaxed_rank_001_alphafold2_ptm_model_1_seed_000.pdb	jgi_FoxMRL8996_516359_estExt_Genemark1.C_C_1071_t30455	0.23821
jgi_FoxMRL8996_361437_estExt_Genewise1.C_C_101220191_unrelaxed_rank_001_alphafold2_ptm_model_1_seed_000.pdb	jgi_FoxMRL8996_520015_estExt_Genemark1.C_C_101220012	0.36907
jgi_FoxMRL8996_361437_estExt_Genewise1.C_C_101220191_unrelaxed_rank_001_alphafold2_ptm_model_1_seed_000.pdb	jgi_FoxMRL8996_518220_estExt_Genemark1.C_C_1092_t20253	0.2581
jgi_FoxMRL8996_361437_estExt_Genewise1.C_C_101220191_unrelaxed_rank_001_alphafold2_ptm_model_1_seed_000.pdb	jgi_FoxMRL8996_519158_estExt_Genemark1.C_C_101110046	0.1668
jgi_FoxMRL8996_361437_estExt_Genewise1.C_C_101220191_unrelaxed_rank_001_alphafold2_ptm_model_1_seed_000.pdb	jgi_FoxMRL8996_517422_estExt_Genemark1.C_C_1083_t20146_unrelaxed_rank_001_alphafold2_ptm_model_1_seed_000.pdb	0.24816
jgi_FoxMRL8996_361437_estExt_Genewise1.C_C_101220191_unrelaxed_rank_001_alphafold2_ptm_model_1_seed_000.pdb	jgi_FoxMRL8996_520308_estExt_Genemark1.C_C_101240053	0.32589
jgi_FoxMRL8996_361437_estExt_Genewise1.C_C_101220191_unrelaxed_rank_001_alphafold2_ptm_model_1_seed_000.pdb	jgi_FoxMRL8996_519927_estExt_Genemark1.C_C_101210074_unrelaxed_rank_001_alphafold2_ptm_model_2_seed_000.pdb	0.26743
jgi_FoxMRL8996_361437_estExt_Genewise1.C_C_101220191_unrelaxed_rank_001_alphafold2_ptm_model_1_seed_000.pdb	jgi_FoxMRL8996_520244_estExt_Genemark1.C_C_101230179	0.24667
jgi_FoxMRL8996_361437_estExt_Genewise1.C_C_101220191_unrelaxed_rank_001_alphafold2_ptm_model_1_seed_000.pdb	jgi_FoxMRL8996_519870_estExt_Genemark1.C_C_101130040_unrelaxed_rank_001_alphafold2_ptm_model_1_seed_000.pdb	0.22535
jgi_FoxMRL8996_361437_estExt_Genewise1.C_C_101220191_unrelaxed_rank_001_alphafold2_ptm_model_1_seed_000.pdb	jgi_FoxMRL8996_520438_estExt_Genemark1.C_C_101310039	0.27724
jgi_FoxMRL8996_361437_estExt_Genewise1.C_C_101220191_unrelaxed_rank_001_alphafold2_ptm_model_1_seed_000.pdb	jgi_FoxMRL8996_520509_estExt_Genemark1.C_C_101320055_unrelaxed_rank_001_alphafold2_ptm_model_2_seed_000.pdb	0.33916
jgi_FoxMRL8996_361437_estExt_Genewise1.C_C_101220191_unrelaxed_rank_001_alphafold2_ptm_model_1_seed_000.pdb	jgi_FoxMRL8996_496203_MIX14851_3_5_unrelaxed_rank_001_alphafold2_ptm_model_2_seed_000.pdb	0.26141
jgi_FoxMRL8996_361437_estExt_Genewise1.C_C_101220191_unrelaxed_rank_001_alphafold2_ptm_model_1_seed_000.pdb	jgi_FoxMRL8996_520374_estExt_Genemark1.C_C_101250100	0.2823
jgi_FoxMRL8996_361437_estExt_Genewise1.C_C_101220191_unrelaxed_rank_001_alphafold2_ptm_model_1_seed_000.pdb	jgi_FoxMRL8996_519685_estExt_Genemark1.C_C_10112_t10461	0.26376
jgi_FoxMRL8996_361437_estExt_Genewise1.C_C_101220191_unrelaxed_rank_001_alphafold2_ptm_model_1_seed_000.pdb	jgi_FoxMRL8996_495648_MIX14296_1119_57	0.22743
jgi_FoxMRL8996_361437_estExt_Genewise1.C_C_101220191_unrelaxed_rank_001_alphafold2_ptm_model_1_seed_000.pdb	jgi_FoxMRL8996_518386_estExt_Genemark1.C_C_101010072	0.20141
jgi_FoxMRL8996_361437_estExt_Genewise1.C_C_101220191_unrelaxed_rank_001_alphafold2_ptm_model_1_seed_000.pdb	jgi_FoxMRL8996_521085_estExt_Genemark1.C_C_101340410_unrelaxed_rank_001_alphafold2_ptm_model_1_seed_000.pdb	0.25876
jgi_FoxMRL8996_361437_estExt_Genewise1.C_C_101220191_unrelaxed_rank_001_alphafold2_ptm_model_1_seed_000.pdb	jgi_FoxMRL8996_519462_estExt_Genemark1.C_C_10112_t10183	0.25627
jgi_FoxMRL8996_361437_estExt_Genewise1.C_C_101220191_unrelaxed_rank_001_alphafold2_ptm_model_1_seed_000.pdb	jgi_FoxMRL8996_520945_estExt_Genemark1.C_C_101340216	0.68263
jgi_FoxMRL8996_361437_estExt_Genewise1.C_C_101220191_unrelaxed_rank_001_alphafold2_ptm_model_1_seed_000.pdb	jgi_FoxMRL8996_520218_estExt_Genemark1.C_C_101230137	0.27407
jgi_FoxMRL8996_361437_estExt_Genewise1.C_C_101220191_unrelaxed_rank_001_alphafold2_ptm_model_1_seed_000.pdb	jgi_FoxMRL8996_520944_estExt_Genemark1.C_C_101340215	0.33815
jgi_FoxMRL8996_361437_estExt_Genewise1.C_C_101220191_unrelaxed_rank_001_alphafold2_ptm_model_1_seed_000.pdb	jgi_FoxMRL8996_521047_estExt_Genemark1.C_C_101340358	0.26056
jgi_FoxMRL8996_361437_estExt_Genewise1.C_C_101220191_unrelaxed_rank_001_alphafold2_ptm_model_1_seed_000.pdb	jgi_FoxMRL8996_521423_estExt_Genemark1.C_S_150011_unrelaxed_rank_001_alphafold2_ptm_model_2_seed_000.pdb	0.41364
jgi_FoxMRL8996_361437_estExt_Genewise1.C_C_101220191_unrelaxed_rank_001_alphafold2_ptm_model_1_seed_000.pdb	jgi_FoxMRL8996_520331_estExt_Genemark1.C_C_101250004_unrelaxed_rank_001_alphafold2_ptm_model_1_seed_000.pdb	0.25427
jgi_FoxMRL8996_361437_estExt_Genewise1.C_C_101220191_unrelaxed_rank_001_alphafold2_ptm_model_1_seed_000.pdb	jgi_FoxMRL8996_521378_estExt_Genemark1.C_S_130016	0.31123
jgi_FoxMRL8996_361437_estExt_Genewise1.C_C_101220191_unrelaxed_rank_001_alphafold2_ptm_model_1_seed_000.pdb	jgi_FoxMRL8996_522131_estExt_Genemark1.C_S_1950001	0.30206
jgi_FoxMRL8996_361437_estExt_Genewise1.C_C_101220191_unrelaxed_rank_001_alphafold2_ptm_model_1_seed_000.pdb	jgi_FoxMRL8996_523280_estExt_fgenesh1_pm.C_C_10210005	0.3554
jgi_FoxMRL8996_361437_estExt_Genewise1.C_C_101220191_unrelaxed_rank_001_alphafold2_ptm_model_1_seed_000.pdb	jgi_FoxMRL8996_520018_estExt_Genemark1.C_C_101220016	0.26423
jgi_FoxMRL8996_361437_estExt_Genewise1.C_C_101220191_unrelaxed_rank_001_alphafold2_ptm_model_1_seed_000.pdb	jgi_FoxMRL8996_520573_estExt_Genemark1.C_C_101330052	0.26961
jgi_FoxMRL8996_361437_estExt_Genewise1.C_C_101220191_unrelaxed_rank_001_alphafold2_ptm_model_1_seed_000.pdb	jgi_FoxMRL8996_521731_estExt_Genemark1.C_S_410012_unrelaxed_rank_001_alphafold2_ptm_model_2_seed_000.pdb	0.32851
jgi_FoxMRL8996_361437_estExt_Genewise1.C_C_101220191_unrelaxed_rank_001_alphafold2_ptm_model_1_seed_000.pdb	jgi_FoxMRL8996_520722_estExt_Genemark1.C_C_101330238	0.2773
jgi_FoxMRL8996_361437_estExt_Genewise1.C_C_101220191_unrelaxed_rank_001_alphafold2_ptm_model_1_seed_000.pdb	jgi_FoxMRL8996_525104_estExt_fgenesh1_pm.C_C_10450268	0.25209
jgi_FoxMRL8996_361437_estExt_Genewise1.C_C_101220191_unrelaxed_rank_001_alphafold2_ptm_model_1_seed_000.pdb	jgi_FoxMRL8996_52492_CE52491_33012_unrelaxed_rank_001_alphafold2_ptm_model_1_seed_000.pdb	0.25757
jgi_FoxMRL8996_361437_estExt_Genewise1.C_C_101220191_unrelaxed_rank_001_alphafold2_ptm_model_1_seed_000.pdb	jgi_FoxMRL8996_524282_estExt_fgenesh1_pm.C_C_10420066	0.33995
jgi_FoxMRL8996_361437_estExt_Genewise1.C_C_101220191_unrelaxed_rank_001_alphafold2_ptm_model_1_seed_000.pdb	jgi_FoxMRL8996_522194_estExt_fgenesh1_pm.C_C_10110086	0.24951
jgi_FoxMRL8996_361437_estExt_Genewise1.C_C_101220191_unrelaxed_rank_001_alphafold2_ptm_model_1_seed_000.pdb	jgi_FoxMRL8996_52465_CE52464_35021_unrelaxed_rank_001_alphafold2_ptm_model_1_seed_000.pdb	0.20663
jgi_FoxMRL8996_361437_estExt_Genewise1.C_C_101220191_unrelaxed_rank_001_alphafold2_ptm_model_1_seed_000.pdb	jgi_FoxMRL8996_524657_estExt_fgenesh1_pm.C_C_10440113_unrelaxed_rank_001_alphafold2_ptm_model_2_seed_000.pdb	0.22722
jgi_FoxMRL8996_361437_estExt_Genewise1.C_C_101220191_unrelaxed_rank_001_alphafold2_ptm_model_1_seed_000.pdb	jgi_FoxMRL8996_522229_estExt_fgenesh1_pm.C_C_10110134	0.29381
jgi_FoxMRL8996_361437_estExt_Genewise1.C_C_101220191_unrelaxed_rank_001_alphafold2_ptm_model_1_seed_000.pdb	jgi_FoxMRL8996_525296_estExt_fgenesh1_pm.C_C_10510163	0.26804
jgi_FoxMRL8996_361437_estExt_Genewise1.C_C_101220191_unrelaxed_rank_001_alphafold2_ptm_model_1_seed_000.pdb	jgi_FoxMRL8996_526164_estExt_fgenesh1_pm.C_C_1071_t10166_unrelaxed_rank_001_alphafold2_ptm_model_2_seed_000.pdb	0.28141
jgi_FoxMRL8996_361437_estExt_Genewise1.C_C_101220191_unrelaxed_rank_001_alphafold2_ptm_model_1_seed_000.pdb	jgi_FoxMRL8996_525302_estExt_fgenesh1_pm.C_C_10510173	0.2446
jgi_FoxMRL8996_361437_estExt_Genewise1.C_C_101220191_unrelaxed_rank_001_alphafold2_ptm_model_1_seed_000.pdb	jgi_FoxMRL8996_520561_estExt_Genemark1.C_C_101330039	0.23935
jgi_FoxMRL8996_361437_estExt_Genewise1.C_C_101220191_unrelaxed_rank_001_alphafold2_ptm_model_1_seed_000.pdb	jgi_FoxMRL8996_513886_estExt_Genemark1.C_C_10450256	0.25014
jgi_FoxMRL8996_361437_estExt_Genewise1.C_C_101220191_unrelaxed_rank_001_alphafold2_ptm_model_1_seed_000.pdb	jgi_FoxMRL8996_525016_estExt_fgenesh1_pm.C_C_10450146	0.21837
jgi_FoxMRL8996_361437_estExt_Genewise1.C_C_101220191_unrelaxed_rank_001_alphafold2_ptm_model_1_seed_000.pdb	jgi_FoxMRL8996_527080_estExt_fgenesh1_pm.C_C_10830020	0.28355
jgi_FoxMRL8996_361437_estExt_Genewise1.C_C_101220191_unrelaxed_rank_001_alphafold2_ptm_model_1_seed_000.pdb	jgi_FoxMRL8996_525247_estExt_fgenesh1_pm.C_C_10510107	0.26618
jgi_FoxMRL8996_361437_estExt_Genewise1.C_C_101220191_unrelaxed_rank_001_alphafold2_ptm_model_1_seed_000.pdb	jgi_FoxMRL8996_527648_estExt_fgenesh1_pm.C_C_1092_t10135_unrelaxed_rank_001_alphafold2_ptm_model_2_seed_000.pdb	0.30536
jgi_FoxMRL8996_361437_estExt_Genewise1.C_C_101220191_unrelaxed_rank_001_alphafold2_ptm_model_1_seed_000.pdb	jgi_FoxMRL8996_525941_estExt_fgenesh1_pm.C_C_10550223_unrelaxed_rank_001_alphafold2_ptm_model_1_seed_000.pdb	0.27515
jgi_FoxMRL8996_361437_estExt_Genewise1.C_C_101220191_unrelaxed_rank_001_alphafold2_ptm_model_1_seed_000.pdb	jgi_FoxMRL8996_527334_estExt_fgenesh1_pm.C_C_10830322	0.29066
jgi_FoxMRL8996_361437_estExt_Genewise1.C_C_101220191_unrelaxed_rank_001_alphafold2_ptm_model_1_seed_000.pdb	jgi_FoxMRL8996_525977_estExt_fgenesh1_pm.C_C_10550268_unrelaxed_rank_001_alphafold2_ptm_model_1_seed_000.pdb	0.22766
jgi_FoxMRL8996_361437_estExt_Genewise1.C_C_101220191_unrelaxed_rank_001_alphafold2_ptm_model_1_seed_000.pdb	jgi_FoxMRL8996_527420_estExt_fgenesh1_pm.C_C_10830442	0.31092
jgi_FoxMRL8996_361437_estExt_Genewise1.C_C_101220191_unrelaxed_rank_001_alphafold2_ptm_model_1_seed_000.pdb	jgi_FoxMRL8996_528692_estExt_fgenesh1_pm.C_C_101110063_unrelaxed_rank_001_alphafold2_ptm_model_1_seed_000.pdb	0.26825
jgi_FoxMRL8996_361437_estExt_Genewise1.C_C_101220191_unrelaxed_rank_001_alphafold2_ptm_model_1_seed_000.pdb	jgi_FoxMRL8996_524710_estExt_fgenesh1_pm.C_C_10440182	0.22998
jgi_FoxMRL8996_361437_estExt_Genewise1.C_C_101220191_unrelaxed_rank_001_alphafold2_ptm_model_1_seed_000.pdb	jgi_FoxMRL8996_529254_estExt_fgenesh1_pm.C_C_101130003_unrelaxed_rank_001_alphafold2_ptm_model_2_seed_000.pdb	0.34243
jgi_FoxMRL8996_361437_estExt_Genewise1.C_C_101220191_unrelaxed_rank_001_alphafold2_ptm_model_1_seed_000.pdb	jgi_FoxMRL8996_525984_estExt_fgenesh1_pm.C_C_10550278	0.21384
jgi_FoxMRL8996_361437_estExt_Genewise1.C_C_101220191_unrelaxed_rank_001_alphafold2_ptm_model_1_seed_000.pdb	jgi_FoxMRL8996_528205_estExt_fgenesh1_pm.C_C_101010213_unrelaxed_rank_001_alphafold2_ptm_model_1_seed_000.pdb	0.20618
jgi_FoxMRL8996_361437_estExt_Genewise1.C_C_101220191_unrelaxed_rank_001_alphafold2_ptm_model_1_seed_000.pdb	jgi_FoxMRL8996_526707_estExt_fgenesh1_pm.C_C_1071_t20351	0.2339
jgi_FoxMRL8996_361437_estExt_Genewise1.C_C_101220191_unrelaxed_rank_001_alphafold2_ptm_model_1_seed_000.pdb	jgi_FoxMRL8996_529368_estExt_fgenesh1_pm.C_C_101210139	0.37939
jgi_FoxMRL8996_361437_estExt_Genewise1.C_C_101220191_unrelaxed_rank_001_alphafold2_ptm_model_1_seed_000.pdb	jgi_FoxMRL8996_527968_estExt_fgenesh1_pm.C_C_1092_t10488	0.264
jgi_FoxMRL8996_361437_estExt_Genewise1.C_C_101220191_unrelaxed_rank_001_alphafold2_ptm_model_1_seed_000.pdb	jgi_FoxMRL8996_526840_estExt_fgenesh1_pm.C_C_10820059	0.24237
jgi_FoxMRL8996_361437_estExt_Genewise1.C_C_101220191_unrelaxed_rank_001_alphafold2_ptm_model_1_seed_000.pdb	jgi_FoxMRL8996_529443_estExt_fgenesh1_pm.C_C_101220099	0.26462
jgi_FoxMRL8996_361437_estExt_Genewise1.C_C_101220191_unrelaxed_rank_001_alphafold2_ptm_model_1_seed_000.pdb	jgi_FoxMRL8996_529065_estExt_fgenesh1_pm.C_C_10112_t10289	0.26754
jgi_FoxMRL8996_361437_estExt_Genewise1.C_C_101220191_unrelaxed_rank_001_alphafold2_ptm_model_1_seed_000.pdb	jgi_FoxMRL8996_529681_estExt_fgenesh1_pm.C_C_101250039	0.35006
jgi_FoxMRL8996_361437_estExt_Genewise1.C_C_101220191_unrelaxed_rank_001_alphafold2_ptm_model_1_seed_000.pdb	jgi_FoxMRL8996_529054_estExt_fgenesh1_pm.C_C_10112_t10272_unrelaxed_rank_001_alphafold2_ptm_model_2_seed_000.pdb	0.21315
jgi_FoxMRL8996_361437_estExt_Genewise1.C_C_101220191_unrelaxed_rank_001_alphafold2_ptm_model_1_seed_000.pdb	jgi_FoxMRL8996_528856_estExt_fgenesh1_pm.C_C_10112_t10039	0.17713
jgi_FoxMRL8996_361437_estExt_Genewise1.C_C_101220191_unrelaxed_rank_001_alphafold2_ptm_model_1_seed_000.pdb	jgi_FoxMRL8996_528638_estExt_fgenesh1_pm.C_C_101020410	0.22917
jgi_FoxMRL8996_361437_estExt_Genewise1.C_C_101220191_unrelaxed_rank_001_alphafold2_ptm_model_1_seed_000.pdb	jgi_FoxMRL8996_520556_estExt_Genemark1.C_C_101330033	0.23759
jgi_FoxMRL8996_361437_estExt_Genewise1.C_C_101220191_unrelaxed_rank_001_alphafold2_ptm_model_1_seed_000.pdb	jgi_FoxMRL8996_530061_estExt_fgenesh1_pm.C_C_101340034	0.25502
jgi_FoxMRL8996_361437_estExt_Genewise1.C_C_101220191_unrelaxed_rank_001_alphafold2_ptm_model_1_seed_000.pdb	jgi_FoxMRL8996_529803_estExt_fgenesh1_pm.C_C_101320033_unrelaxed_rank_001_alphafold2_ptm_model_2_seed_000.pdb	0.34527
jgi_FoxMRL8996_361437_estExt_Genewise1.C_C_101220191_unrelaxed_rank_001_alphafold2_ptm_model_1_seed_000.pdb	jgi_FoxMRL8996_530707_estExt_fgenesh1_pm.C_S_310014	0.30195
jgi_FoxMRL8996_361437_estExt_Genewise1.C_C_101220191_unrelaxed_rank_001_alphafold2_ptm_model_1_seed_000.pdb	jgi_FoxMRL8996_529719_estExt_fgenesh1_pm.C_C_101250121_unrelaxed_rank_001_alphafold2_ptm_model_2_seed_000.pdb	0.27696
jgi_FoxMRL8996_361437_estExt_Genewise1.C_C_101220191_unrelaxed_rank_001_alphafold2_ptm_model_1_seed_000.pdb	jgi_FoxMRL8996_530198_estExt_fgenesh1_pm.C_C_101340186	0.28612
jgi_FoxMRL8996_361437_estExt_Genewise1.C_C_101220191_unrelaxed_rank_001_alphafold2_ptm_model_1_seed_000.pdb	jgi_FoxMRL8996_529296_estExt_fgenesh1_pm.C_C_101210016_unrelaxed_rank_001_alphafold2_ptm_model_1_seed_000.pdb	0.22155
jgi_FoxMRL8996_361437_estExt_Genewise1.C_C_101220191_unrelaxed_rank_001_alphafold2_ptm_model_1_seed_000.pdb	jgi_FoxMRL8996_525155_estExt_fgenesh1_pm.C_C_10450350	0.20563
jgi_FoxMRL8996_361437_estExt_Genewise1.C_C_101220191_unrelaxed_rank_001_alphafold2_ptm_model_1_seed_000.pdb	jgi_FoxMRL8996_529586_estExt_fgenesh1_pm.C_C_101230152	0.26915
jgi_FoxMRL8996_361437_estExt_Genewise1.C_C_101220191_unrelaxed_rank_001_alphafold2_ptm_model_1_seed_000.pdb	jgi_FoxMRL8996_530318_estExt_fgenesh1_pm.C_C_101340344_unrelaxed_rank_001_alphafold2_ptm_model_2_seed_000.pdb	0.22768
jgi_FoxMRL8996_361437_estExt_Genewise1.C_C_101220191_unrelaxed_rank_001_alphafold2_ptm_model_1_seed_000.pdb	jgi_FoxMRL8996_529761_estExt_fgenesh1_pm.C_C_101310036	0.25203
jgi_FoxMRL8996_361437_estExt_Genewise1.C_C_101220191_unrelaxed_rank_001_alphafold2_ptm_model_1_seed_000.pdb	jgi_FoxMRL8996_530843_estExt_fgenesh1_pm.C_S_530008	0.30294
jgi_FoxMRL8996_361437_estExt_Genewise1.C_C_101220191_unrelaxed_rank_001_alphafold2_ptm_model_1_seed_000.pdb	jgi_FoxMRL8996_60219_CE60218_1898	0.28095
jgi_FoxMRL8996_361437_estExt_Genewise1.C_C_101220191_unrelaxed_rank_001_alphafold2_ptm_model_1_seed_000.pdb	jgi_FoxMRL8996_529425_estExt_fgenesh1_pm.C_C_101220067	0.23123
jgi_FoxMRL8996_361437_estExt_Genewise1.C_C_101220191_unrelaxed_rank_001_alphafold2_ptm_model_1_seed_000.pdb	jgi_FoxMRL8996_64230_CE64229_10211	0.30315
jgi_FoxMRL8996_361437_estExt_Genewise1.C_C_101220191_unrelaxed_rank_001_alphafold2_ptm_model_1_seed_000.pdb	jgi_FoxMRL8996_529741_estExt_fgenesh1_pm.C_C_101310013	0.26953
jgi_FoxMRL8996_361437_estExt_Genewise1.C_C_101220191_unrelaxed_rank_001_alphafold2_ptm_model_1_seed_000.pdb	jgi_FoxMRL8996_62770_CE62769_400_unrelaxed_rank_001_alphafold2_ptm_model_1_seed_000.pdb	0.30789
jgi_FoxMRL8996_361437_estExt_Genewise1.C_C_101220191_unrelaxed_rank_001_alphafold2_ptm_model_1_seed_000.pdb	jgi_FoxMRL8996_529696_estExt_fgenesh1_pm.C_C_101250084	0.23298
jgi_FoxMRL8996_361437_estExt_Genewise1.C_C_101220191_unrelaxed_rank_001_alphafold2_ptm_model_1_seed_000.pdb	jgi_FoxMRL8996_64706_CE64705_485	0.3196
jgi_FoxMRL8996_361437_estExt_Genewise1.C_C_101220191_unrelaxed_rank_001_alphafold2_ptm_model_1_seed_000.pdb	jgi_FoxMRL8996_65088_CE65087_3814	0.36793
jgi_FoxMRL8996_361437_estExt_Genewise1.C_C_101220191_unrelaxed_rank_001_alphafold2_ptm_model_1_seed_000.pdb	jgi_FoxMRL8996_524576_estExt_fgenesh1_pm.C_C_10440021	0.27081
jgi_FoxMRL8996_361437_estExt_Genewise1.C_C_101220191_unrelaxed_rank_001_alphafold2_ptm_model_1_seed_000.pdb	jgi_FoxMRL8996_513947_estExt_Genemark1.C_C_10450343	0.27682
jgi_FoxMRL8996_361437_estExt_Genewise1.C_C_101220191_unrelaxed_rank_001_alphafold2_ptm_model_1_seed_000.pdb	jgi_FoxMRL8996_529596_estExt_fgenesh1_pm.C_C_101230174	0.24227
jgi_FoxMRL8996_361437_estExt_Genewise1.C_C_101220191_unrelaxed_rank_001_alphafold2_ptm_model_1_seed_000.pdb	jgi_FoxMRL8996_493740_MIX12388_49_4	0.28362
jgi_FoxMRL8996_361437_estExt_Genewise1.C_C_101220191_unrelaxed_rank_001_alphafold2_ptm_model_1_seed_000.pdb	jgi_FoxMRL8996_66040_CE66039_17405	0.23604
jgi_FoxMRL8996_361437_estExt_Genewise1.C_C_101220191_unrelaxed_rank_001_alphafold2_ptm_model_1_seed_000.pdb	jgi_FoxMRL8996_65292_CE65291_16336_unrelaxed_rank_001_alphafold2_ptm_model_2_seed_000.pdb	0.27597
jgi_FoxMRL8996_361437_estExt_Genewise1.C_C_101220191_unrelaxed_rank_001_alphafold2_ptm_model_1_seed_000.pdb	jgi_FoxMRL8996_65012_CE65011_25074_unrelaxed_rank_001_alphafold2_ptm_model_1_seed_000.pdb	0.23772
jgi_FoxMRL8996_361437_estExt_Genewise1.C_C_101220191_unrelaxed_rank_001_alphafold2_ptm_model_1_seed_000.pdb	jgi_FoxMRL8996_60132_CE60131_6626	0.24025
jgi_FoxMRL8996_361437_estExt_Genewise1.C_C_101220191_unrelaxed_rank_001_alphafold2_ptm_model_1_seed_000.pdb	jgi_FoxMRL8996_60911_CE60910_10281	0.26179
jgi_FoxMRL8996_361437_estExt_Genewise1.C_C_101220191_unrelaxed_rank_001_alphafold2_ptm_model_1_seed_000.pdb	jgi_FoxMRL8996_54950_CE54949_29767	0.23323
jgi_FoxMRL8996_361437_estExt_Genewise1.C_C_101220191_unrelaxed_rank_001_alphafold2_ptm_model_1_seed_000.pdb	jgi_FoxMRL8996_68773_CE68772_10294_unrelaxed_rank_001_alphafold2_ptm_model_1_seed_000.pdb	0.19502
jgi_FoxMRL8996_361437_estExt_Genewise1.C_C_101220191_unrelaxed_rank_001_alphafold2_ptm_model_1_seed_000.pdb	jgi_FoxMRL8996_64438_CE64437_1074_unrelaxed_rank_001_alphafold2_ptm_model_2_seed_000.pdb	0.25342
jgi_FoxMRL8996_361437_estExt_Genewise1.C_C_101220191_unrelaxed_rank_001_alphafold2_ptm_model_1_seed_000.pdb	jgi_FoxMRL8996_530213_estExt_fgenesh1_pm.C_C_101340212	0.24609
jgi_FoxMRL8996_361437_estExt_Genewise1.C_C_101220191_unrelaxed_rank_001_alphafold2_ptm_model_1_seed_000.pdb	jgi_FoxMRL8996_72951_CE72950_17554	0.3215
jgi_FoxMRL8996_361437_estExt_Genewise1.C_C_101220191_unrelaxed_rank_001_alphafold2_ptm_model_1_seed_000.pdb	jgi_FoxMRL8996_65802_CE65801_3890_unrelaxed_rank_001_alphafold2_ptm_model_2_seed_000.pdb	0.21205
jgi_FoxMRL8996_361437_estExt_Genewise1.C_C_101220191_unrelaxed_rank_001_alphafold2_ptm_model_1_seed_000.pdb	jgi_FoxMRL8996_68669_CE68668_18026_unrelaxed_rank_001_alphafold2_ptm_model_2_seed_000.pdb	0.32289
jgi_FoxMRL8996_361437_estExt_Genewise1.C_C_101220191_unrelaxed_rank_001_alphafold2_ptm_model_1_seed_000.pdb	jgi_FoxMRL8996_63128_CE63127_8513	0.27374
jgi_FoxMRL8996_361437_estExt_Genewise1.C_C_101220191_unrelaxed_rank_001_alphafold2_ptm_model_1_seed_000.pdb	jgi_FoxMRL8996_74592_CE74591_7496	0.31151
jgi_FoxMRL8996_361437_estExt_Genewise1.C_C_101220191_unrelaxed_rank_001_alphafold2_ptm_model_1_seed_000.pdb	jgi_FoxMRL8996_67550_CE67549_36541_unrelaxed_rank_001_alphafold2_ptm_model_1_seed_000.pdb	0.23779
jgi_FoxMRL8996_361437_estExt_Genewise1.C_C_101220191_unrelaxed_rank_001_alphafold2_ptm_model_1_seed_000.pdb	jgi_FoxMRL8996_74575_CE74574_15014	0.3014
jgi_FoxMRL8996_361437_estExt_Genewise1.C_C_101220191_unrelaxed_rank_001_alphafold2_ptm_model_1_seed_000.pdb	jgi_FoxMRL8996_7310_CE7309_25157	0.3106
jgi_FoxMRL8996_361437_estExt_Genewise1.C_C_101220191_unrelaxed_rank_001_alphafold2_ptm_model_1_seed_000.pdb	jgi_FoxMRL8996_68867_CE68866_2658_unrelaxed_rank_001_alphafold2_ptm_model_1_seed_000.pdb	0.20637
jgi_FoxMRL8996_361437_estExt_Genewise1.C_C_101220191_unrelaxed_rank_001_alphafold2_ptm_model_1_seed_000.pdb	jgi_FoxMRL8996_79104_CE79103_114_unrelaxed_rank_001_alphafold2_ptm_model_2_seed_000.pdb	0.39213
jgi_FoxMRL8996_361437_estExt_Genewise1.C_C_101220191_unrelaxed_rank_001_alphafold2_ptm_model_1_seed_000.pdb	jgi_FoxMRL8996_75688_CE75687_22431	0.36073
jgi_FoxMRL8996_361437_estExt_Genewise1.C_C_101220191_unrelaxed_rank_001_alphafold2_ptm_model_1_seed_000.pdb	jgi_FoxMRL8996_64473_CE64472_53316	0.26779
jgi_FoxMRL8996_361437_estExt_Genewise1.C_C_101220191_unrelaxed_rank_001_alphafold2_ptm_model_1_seed_000.pdb	jgi_FoxMRL8996_79298_CE79297_6056_unrelaxed_rank_001_alphafold2_ptm_model_1_seed_000.pdb	0.29796
jgi_FoxMRL8996_361437_estExt_Genewise1.C_C_101220191_unrelaxed_rank_001_alphafold2_ptm_model_1_seed_000.pdb	jgi_FoxMRL8996_75195_CE75194_28926	0.27571
jgi_FoxMRL8996_361437_estExt_Genewise1.C_C_101220191_unrelaxed_rank_001_alphafold2_ptm_model_1_seed_000.pdb	jgi_FoxMRL8996_77167_CE77166_7512	0.28352
jgi_FoxMRL8996_361437_estExt_Genewise1.C_C_101220191_unrelaxed_rank_001_alphafold2_ptm_model_1_seed_000.pdb	jgi_FoxMRL8996_80321_CE80320_374	0.27252
jgi_FoxMRL8996_361437_estExt_Genewise1.C_C_101220191_unrelaxed_rank_001_alphafold2_ptm_model_1_seed_000.pdb	jgi_FoxMRL8996_61500_CE61499_30291	0.24673
jgi_FoxMRL8996_361437_estExt_Genewise1.C_C_101220191_unrelaxed_rank_001_alphafold2_ptm_model_1_seed_000.pdb	jgi_FoxMRL8996_74688_CE74687_13408_unrelaxed_rank_001_alphafold2_ptm_model_1_seed_000.pdb	0.27751
jgi_FoxMRL8996_361437_estExt_Genewise1.C_C_101220191_unrelaxed_rank_001_alphafold2_ptm_model_1_seed_000.pdb	jgi_FoxMRL8996_77505_CE77504_538_unrelaxed_rank_001_alphafold2_ptm_model_1_seed_000.pdb	0.29131
jgi_FoxMRL8996_361437_estExt_Genewise1.C_C_101220191_unrelaxed_rank_001_alphafold2_ptm_model_1_seed_000.pdb	jgi_FoxMRL8996_8222_CE8221_27784	0.29211
jgi_FoxMRL8996_361437_estExt_Genewise1.C_C_101220191_unrelaxed_rank_001_alphafold2_ptm_model_1_seed_000.pdb	jgi_FoxMRL8996_82573_CE82572_27110	0.31403
jgi_FoxMRL8996_361437_estExt_Genewise1.C_C_101220191_unrelaxed_rank_001_alphafold2_ptm_model_1_seed_000.pdb	jgi_FoxMRL8996_71170_CE71169_37862_unrelaxed_rank_001_alphafold2_ptm_model_2_seed_000.pdb	0.20762
jgi_FoxMRL8996_361437_estExt_Genewise1.C_C_101220191_unrelaxed_rank_001_alphafold2_ptm_model_1_seed_000.pdb	jgi_FoxMRL8996_92571_CE92570_1688	0.3452
jgi_FoxMRL8996_361437_estExt_Genewise1.C_C_101220191_unrelaxed_rank_001_alphafold2_ptm_model_1_seed_000.pdb	jgi_FoxMRL8996_70351_CE70350_1622	0.23906
jgi_FoxMRL8996_361437_estExt_Genewise1.C_C_101220191_unrelaxed_rank_001_alphafold2_ptm_model_1_seed_000.pdb	jgi_FoxMRL8996_74339_CE74338_37109	0.2433
jgi_FoxMRL8996_361437_estExt_Genewise1.C_C_101220191_unrelaxed_rank_001_alphafold2_ptm_model_1_seed_000.pdb	jgi_FoxMRL8996_82456_CE82455_27466_unrelaxed_rank_001_alphafold2_ptm_model_1_seed_000.pdb	0.22466
jgi_FoxMRL8996_361437_estExt_Genewise1.C_C_101220191_unrelaxed_rank_001_alphafold2_ptm_model_1_seed_000.pdb	jgi_FoxMRL8996_59132_CE59131_23397	0.24802
jgi_FoxMRL8996_361437_estExt_Genewise1.C_C_101220191_unrelaxed_rank_001_alphafold2_ptm_model_1_seed_000.pdb	jgi_FoxMRL8996_94389_CE94388_773_unrelaxed_rank_001_alphafold2_ptm_model_1_seed_000.pdb	0.25585
jgi_FoxMRL8996_361437_estExt_Genewise1.C_C_101220191_unrelaxed_rank_001_alphafold2_ptm_model_1_seed_000.pdb	jgi_FoxMRL8996_70342_CE70341_47858	0.25082
jgi_FoxMRL8996_361437_estExt_Genewise1.C_C_101220191_unrelaxed_rank_001_alphafold2_ptm_model_1_seed_000.pdb	jgi_FoxMRL8996_96807_CE96806_17325_unrelaxed_rank_001_alphafold2_ptm_model_1_seed_000.pdb	0.33214
jgi_FoxMRL8996_361437_estExt_Genewise1.C_C_101220191_unrelaxed_rank_001_alphafold2_ptm_model_1_seed_000.pdb	jgi_FoxMRL8996_94885_CE94884_20803_unrelaxed_rank_001_alphafold2_ptm_model_1_seed_000.pdb	0.31781
jgi_FoxMRL8996_361437_estExt_Genewise1.C_C_101220191_unrelaxed_rank_001_alphafold2_ptm_model_1_seed_000.pdb	jgi_FoxMRL8996_96560_CE96559_3754	0.31099
jgi_FoxMRL8996_361437_estExt_Genewise1.C_C_101220191_unrelaxed_rank_001_alphafold2_ptm_model_1_seed_000.pdb	jgi_FoxMRL8996_90847_CE90846_15369	0.21924
jgi_FoxMRL8996_361437_estExt_Genewise1.C_C_101220191_unrelaxed_rank_001_alphafold2_ptm_model_1_seed_000.pdb	jgi_FoxMRL8996_96522_CE96521_445_unrelaxed_rank_001_alphafold2_ptm_model_2_seed_000.pdb	0.21871
jgi_FoxMRL8996_361437_estExt_Genewise1.C_C_101220191_unrelaxed_rank_001_alphafold2_ptm_model_1_seed_000.pdb	jgi_FoxMRL8996_69770_CE69769_3224	0.25269
jgi_FoxMRL8996_361437_estExt_Genewise1.C_C_101220191_unrelaxed_rank_001_alphafold2_ptm_model_1_seed_000.pdb	jgi_FoxMRL8996_86008_CE86007_10169_unrelaxed_rank_001_alphafold2_ptm_model_2_seed_000.pdb	0.22128
jgi_FoxMRL8996_361437_estExt_Genewise1.C_C_101220191_unrelaxed_rank_001_alphafold2_ptm_model_1_seed_000.pdb	jgi_FoxMRL8996_96143_CE96142_28861_unrelaxed_rank_001_alphafold2_ptm_model_2_seed_000.pdb	0.27177
jgi_FoxMRL8996_361437_estExt_Genewise1.C_C_101220191_unrelaxed_rank_001_alphafold2_ptm_model_1_seed_000.pdb	jgi_FoxMRL8996_97241_CE97240_18942_unrelaxed_rank_001_alphafold2_ptm_model_1_seed_000.pdb	0.32196
jgi_FoxMRL8996_361437_estExt_Genewise1.C_C_101220191_unrelaxed_rank_001_alphafold2_ptm_model_1_seed_000.pdb	jgi_FoxMRL8996_9698_CE9697_8351_unrelaxed_rank_001_alphafold2_ptm_model_2_seed_000.pdb	0.2937
jgi_FoxMRL8996_361437_estExt_Genewise1.C_C_101220191_unrelaxed_rank_001_alphafold2_ptm_model_1_seed_000.pdb	jgi_FoxMRL8996_98886_CE98885_5209_unrelaxed_rank_001_alphafold2_ptm_model_1_seed_000.pdb	0.3475
jgi_FoxMRL8996_361437_estExt_Genewise1.C_C_101220191_unrelaxed_rank_001_alphafold2_ptm_model_1_seed_000.pdb	jgi_FoxMRL8996_90406_CE90405_1103	0.31231
jgi_FoxMRL8996_361503_estExt_Genewise1.C_C_101220285	jgi_FoxMRL8996_361739_estExt_Genewise1.C_C_10123_t10239_unrelaxed_rank_001_alphafold2_ptm_model_2_seed_000.pdb	0.23284
jgi_FoxMRL8996_361503_estExt_Genewise1.C_C_101220285	jgi_FoxMRL8996_361772_estExt_Genewise1.C_C_10123_t10290	0.48666
jgi_FoxMRL8996_361437_estExt_Genewise1.C_C_101220191_unrelaxed_rank_001_alphafold2_ptm_model_1_seed_000.pdb	jgi_FoxMRL8996_93049_CE93048_3537	0.22097
jgi_FoxMRL8996_361437_estExt_Genewise1.C_C_101220191_unrelaxed_rank_001_alphafold2_ptm_model_1_seed_000.pdb	jgi_FoxMRL8996_984_CE983_2269	0.26193
jgi_FoxMRL8996_361437_estExt_Genewise1.C_C_101220191_unrelaxed_rank_001_alphafold2_ptm_model_1_seed_000.pdb	jgi_FoxMRL8996_94728_CE94727_7681	0.25579
jgi_FoxMRL8996_361503_estExt_Genewise1.C_C_101220285	jgi_FoxMRL8996_361655_estExt_Genewise1.C_C_10123_t10087	0.33674
jgi_FoxMRL8996_361503_estExt_Genewise1.C_C_101220285	jgi_FoxMRL8996_361794_estExt_Genewise1.C_C_10123_t10333_unrelaxed_rank_001_alphafold2_ptm_model_2_seed_000.pdb	0.27897
jgi_FoxMRL8996_361503_estExt_Genewise1.C_C_101220285	jgi_FoxMRL8996_361932_estExt_Genewise1.C_C_101240050_unrelaxed_rank_001_alphafold2_ptm_model_1_seed_000.pdb	0.22595
jgi_FoxMRL8996_361503_estExt_Genewise1.C_C_101220285	jgi_FoxMRL8996_362138_estExt_Genewise1.C_C_101250262_unrelaxed_rank_001_alphafold2_ptm_model_1_seed_000.pdb	0.29809
jgi_FoxMRL8996_361437_estExt_Genewise1.C_C_101220191_unrelaxed_rank_001_alphafold2_ptm_model_1_seed_000.pdb	jgi_FoxMRL8996_84248_CE84247_49345	0.25746
jgi_FoxMRL8996_361503_estExt_Genewise1.C_C_101220285	jgi_FoxMRL8996_362149_estExt_Genewise1.C_C_101250284	0.37161
jgi_FoxMRL8996_361503_estExt_Genewise1.C_C_101220285	jgi_FoxMRL8996_362218_estExt_Genewise1.C_C_101310054	0.25407
jgi_FoxMRL8996_361503_estExt_Genewise1.C_C_101220285	jgi_FoxMRL8996_364454_estExt_Genewise1.C_S_160069_unrelaxed_rank_001_alphafold2_ptm_model_1_seed_000.pdb	0.38142
jgi_FoxMRL8996_361503_estExt_Genewise1.C_C_101220285	jgi_FoxMRL8996_362473_estExt_Genewise1.C_C_101320187_unrelaxed_rank_001_alphafold2_ptm_model_1_seed_000.pdb	0.25064
jgi_FoxMRL8996_361503_estExt_Genewise1.C_C_101220285	jgi_FoxMRL8996_364946_estExt_Genewise1.C_S_340042_unrelaxed_rank_001_alphafold2_ptm_model_1_seed_000.pdb	0.42603
jgi_FoxMRL8996_361437_estExt_Genewise1.C_C_101220191_unrelaxed_rank_001_alphafold2_ptm_model_1_seed_000.pdb	jgi_FoxMRL8996_98775_CE98774_9495	0.24663
jgi_FoxMRL8996_361503_estExt_Genewise1.C_C_101220285	jgi_FoxMRL8996_364836_estExt_Genewise1.C_S_290037	0.38311
jgi_FoxMRL8996_361503_estExt_Genewise1.C_C_101220285	jgi_FoxMRL8996_361673_estExt_Genewise1.C_C_10123_t10115	0.30056
jgi_FoxMRL8996_361437_estExt_Genewise1.C_C_101220191_unrelaxed_rank_001_alphafold2_ptm_model_1_seed_000.pdb	jgi_FoxMRL8996_96873_CE96872_4293	0.22348
jgi_FoxMRL8996_361503_estExt_Genewise1.C_C_101220285	jgi_FoxMRL8996_363400_estExt_Genewise1.C_C_10134_t20040	0.60133
jgi_FoxMRL8996_361503_estExt_Genewise1.C_C_101220285	jgi_FoxMRL8996_365805_estExt_Genewise1.C_S_1440002_unrelaxed_rank_001_alphafold2_ptm_model_2_seed_000.pdb	0.39787
jgi_FoxMRL8996_361503_estExt_Genewise1.C_C_101220285	jgi_FoxMRL8996_361983_estExt_Genewise1.C_C_101240144	0.3233
jgi_FoxMRL8996_361503_estExt_Genewise1.C_C_101220285	jgi_FoxMRL8996_368775_estExt_Genewise1Plus.C_C_1022_t10003_unrelaxed_rank_001_alphafold2_ptm_model_1_seed_000.pdb	0.39511
jgi_FoxMRL8996_361437_estExt_Genewise1.C_C_101220191_unrelaxed_rank_001_alphafold2_ptm_model_1_seed_000.pdb	jgi_FoxMRL8996_82768_CE82767_5369	0.27953
jgi_FoxMRL8996_361503_estExt_Genewise1.C_C_101220285	jgi_FoxMRL8996_364934_estExt_Genewise1.C_S_340024	0.34333
jgi_FoxMRL8996_361503_estExt_Genewise1.C_C_101220285	jgi_FoxMRL8996_365353_estExt_Genewise1.C_S_650012_unrelaxed_rank_001_alphafold2_ptm_model_1_seed_000.pdb	0.34101
jgi_FoxMRL8996_361503_estExt_Genewise1.C_C_101220285	jgi_FoxMRL8996_363654_estExt_Genewise1.C_C_10134_t20361	0.35229
jgi_FoxMRL8996_361437_estExt_Genewise1.C_C_101220191_unrelaxed_rank_001_alphafold2_ptm_model_1_seed_000.pdb	jgi_FoxMRL8996_98727_CE98726_34285	0.2516
jgi_FoxMRL8996_361503_estExt_Genewise1.C_C_101220285	jgi_FoxMRL8996_370803_estExt_Genewise1Plus.C_C_1022_t50374	0.32167
jgi_FoxMRL8996_361503_estExt_Genewise1.C_C_101220285	jgi_FoxMRL8996_371087_estExt_Genewise1Plus.C_C_1042_t10010	0.30628
jgi_FoxMRL8996_361503_estExt_Genewise1.C_C_101220285	jgi_FoxMRL8996_363496_estExt_Genewise1.C_C_10134_t20155	0.28132
jgi_FoxMRL8996_361437_estExt_Genewise1.C_C_101220191_unrelaxed_rank_001_alphafold2_ptm_model_1_seed_000.pdb	jgi_FoxMRL8996_99665_CE99664_8979	0.26273
jgi_FoxMRL8996_361503_estExt_Genewise1.C_C_101220285	jgi_FoxMRL8996_368805_estExt_Genewise1Plus.C_C_1022_t10069	0.29048
jgi_FoxMRL8996_361503_estExt_Genewise1.C_C_101220285	jgi_FoxMRL8996_372704_estExt_Genewise1Plus.C_C_1045_t10031	0.28181
jgi_FoxMRL8996_361437_estExt_Genewise1.C_C_101220191_unrelaxed_rank_001_alphafold2_ptm_model_1_seed_000.pdb	jgi_FoxMRL8996_92910_CE92909_3157	0.24456
jgi_FoxMRL8996_361503_estExt_Genewise1.C_C_101220285	jgi_FoxMRL8996_365215_estExt_Genewise1.C_S_500014_unrelaxed_rank_001_alphafold2_ptm_model_1_seed_000.pdb	0.29013
jgi_FoxMRL8996_361503_estExt_Genewise1.C_C_101220285	jgi_FoxMRL8996_372161_estExt_Genewise1Plus.C_C_1044_t10222	0.33008
jgi_FoxMRL8996_361503_estExt_Genewise1.C_C_101220285	jgi_FoxMRL8996_365923_estExt_Genewise1Plus.C_C_1011_t10091	0.31767
jgi_FoxMRL8996_361437_estExt_Genewise1.C_C_101220191_unrelaxed_rank_001_alphafold2_ptm_model_1_seed_000.pdb	jgi_FoxMRL8996_66818_CE66817_32848	0.21433
jgi_FoxMRL8996_361503_estExt_Genewise1.C_C_101220285	jgi_FoxMRL8996_372111_estExt_Genewise1Plus.C_C_1044_t10170	0.267
jgi_FoxMRL8996_361503_estExt_Genewise1.C_C_101220285	jgi_FoxMRL8996_372805_estExt_Genewise1Plus.C_C_1045_t10146_unrelaxed_rank_001_alphafold2_ptm_model_2_seed_000.pdb	0.31102
jgi_FoxMRL8996_361503_estExt_Genewise1.C_C_101220285	jgi_FoxMRL8996_372709_estExt_Genewise1Plus.C_C_1045_t10036_unrelaxed_rank_001_alphafold2_ptm_model_1_seed_000.pdb	0.28057
jgi_FoxMRL8996_361503_estExt_Genewise1.C_C_101220285	jgi_FoxMRL8996_373175_estExt_Genewise1Plus.C_C_1045_t20107	0.30442
jgi_FoxMRL8996_361503_estExt_Genewise1.C_C_101220285	jgi_FoxMRL8996_372187_estExt_Genewise1Plus.C_C_1044_t10256	0.2613
jgi_FoxMRL8996_361503_estExt_Genewise1.C_C_101220285	jgi_FoxMRL8996_361918_estExt_Genewise1.C_C_101240026	0.35424
jgi_FoxMRL8996_361503_estExt_Genewise1.C_C_101220285	jgi_FoxMRL8996_371032_estExt_Genewise1Plus.C_C_10410266	0.28119
jgi_FoxMRL8996_361503_estExt_Genewise1.C_C_101220285	jgi_FoxMRL8996_376792_estExt_Genewise1Plus.C_C_1071_t30496	0.31195
jgi_FoxMRL8996_361503_estExt_Genewise1.C_C_101220285	jgi_FoxMRL8996_368708_estExt_Genewise1Plus.C_C_1015_t20308_unrelaxed_rank_001_alphafold2_ptm_model_1_seed_000.pdb	0.24251
jgi_FoxMRL8996_361503_estExt_Genewise1.C_C_101220285	jgi_FoxMRL8996_375477_estExt_Genewise1Plus.C_C_1055_t20221	0.2623
jgi_FoxMRL8996_361503_estExt_Genewise1.C_C_101220285	jgi_FoxMRL8996_375482_estExt_Genewise1Plus.C_C_1055_t20237	0.30899
jgi_FoxMRL8996_361503_estExt_Genewise1.C_C_101220285	jgi_FoxMRL8996_372734_estExt_Genewise1Plus.C_C_1045_t10063	0.34197
jgi_FoxMRL8996_361503_estExt_Genewise1.C_C_101220285	jgi_FoxMRL8996_377438_estExt_Genewise1Plus.C_C_10810178	0.29694
jgi_FoxMRL8996_361503_estExt_Genewise1.C_C_101220285	jgi_FoxMRL8996_375481_estExt_Genewise1Plus.C_C_1055_t20235	0.33101
jgi_FoxMRL8996_361503_estExt_Genewise1.C_C_101220285	jgi_FoxMRL8996_37905_CE37904_19055	0.3429
jgi_FoxMRL8996_361503_estExt_Genewise1.C_C_101220285	jgi_FoxMRL8996_377044_estExt_Genewise1Plus.C_C_1071_t40284_unrelaxed_rank_001_alphafold2_ptm_model_1_seed_000.pdb	0.2455
jgi_FoxMRL8996_361503_estExt_Genewise1.C_C_101220285	jgi_FoxMRL8996_377174_estExt_Genewise1Plus.C_C_1071_t40444_unrelaxed_rank_001_alphafold2_ptm_model_1_seed_000.pdb	0.23748
jgi_FoxMRL8996_361503_estExt_Genewise1.C_C_101220285	jgi_FoxMRL8996_378945_estExt_Genewise1Plus.C_C_1083_t30018	0.29976
jgi_FoxMRL8996_361503_estExt_Genewise1.C_C_101220285	jgi_FoxMRL8996_373948_estExt_Genewise1Plus.C_C_1052_t10140	0.28261
jgi_FoxMRL8996_361503_estExt_Genewise1.C_C_101220285	jgi_FoxMRL8996_379096_estExt_Genewise1Plus.C_C_10910032_unrelaxed_rank_001_alphafold2_ptm_model_1_seed_000.pdb	0.30028
jgi_FoxMRL8996_361503_estExt_Genewise1.C_C_101220285	jgi_FoxMRL8996_375552_estExt_Genewise1Plus.C_C_1055_t20341	0.28154
jgi_FoxMRL8996_361503_estExt_Genewise1.C_C_101220285	jgi_FoxMRL8996_375512_estExt_Genewise1Plus.C_C_1055_t20282	0.22876
jgi_FoxMRL8996_361503_estExt_Genewise1.C_C_101220285	jgi_FoxMRL8996_373430_estExt_Genewise1Plus.C_C_1051_t10096	0.24914
jgi_FoxMRL8996_361503_estExt_Genewise1.C_C_101220285	jgi_FoxMRL8996_379460_estExt_Genewise1Plus.C_C_1092_t10152_unrelaxed_rank_001_alphafold2_ptm_model_2_seed_000.pdb	0.23642
jgi_FoxMRL8996_361503_estExt_Genewise1.C_C_101220285	jgi_FoxMRL8996_382207_estExt_Genewise1Plus.C_C_10111_t10032_unrelaxed_rank_001_alphafold2_ptm_model_2_seed_000.pdb	0.25575
jgi_FoxMRL8996_361503_estExt_Genewise1.C_C_101220285	jgi_FoxMRL8996_379012_estExt_Genewise1Plus.C_C_1083_t30141	0.25061
jgi_FoxMRL8996_361503_estExt_Genewise1.C_C_101220285	jgi_FoxMRL8996_381220_estExt_Genewise1Plus.C_C_10101_t20238_unrelaxed_rank_001_alphafold2_ptm_model_2_seed_000.pdb	0.2784
jgi_FoxMRL8996_361503_estExt_Genewise1.C_C_101220285	jgi_FoxMRL8996_382072_estExt_Genewise1Plus.C_C_10102_t20461	0.3217
jgi_FoxMRL8996_361503_estExt_Genewise1.C_C_101220285	jgi_FoxMRL8996_373387_estExt_Genewise1Plus.C_C_1051_t10037	0.27528
jgi_FoxMRL8996_361503_estExt_Genewise1.C_C_101220285	jgi_FoxMRL8996_378927_estExt_Genewise1Plus.C_C_1083_t20489_unrelaxed_rank_001_alphafold2_ptm_model_1_seed_000.pdb	0.27415
jgi_FoxMRL8996_361503_estExt_Genewise1.C_C_101220285	jgi_FoxMRL8996_381410_estExt_Genewise1Plus.C_C_10102_t10205	0.26949
jgi_FoxMRL8996_361503_estExt_Genewise1.C_C_101220285	jgi_FoxMRL8996_377447_estExt_Genewise1Plus.C_C_1082_t10016	0.27499
jgi_FoxMRL8996_361503_estExt_Genewise1.C_C_101220285	jgi_FoxMRL8996_382246_estExt_Genewise1Plus.C_C_10111_t10092	0.27447
jgi_FoxMRL8996_361503_estExt_Genewise1.C_C_101220285	jgi_FoxMRL8996_382299_estExt_Genewise1Plus.C_C_10111_t10176	0.30018
jgi_FoxMRL8996_361503_estExt_Genewise1.C_C_101220285	jgi_FoxMRL8996_383334_estExt_Genewise1Plus.C_C_10112_t20424	0.34377
jgi_FoxMRL8996_361503_estExt_Genewise1.C_C_101220285	jgi_FoxMRL8996_382986_estExt_Genewise1Plus.C_C_10112_t10485	0.27561
jgi_FoxMRL8996_361503_estExt_Genewise1.C_C_101220285	jgi_FoxMRL8996_380523_estExt_Genewise1Plus.C_C_1092_t30352	0.27031
jgi_FoxMRL8996_361503_estExt_Genewise1.C_C_101220285	jgi_FoxMRL8996_381979_estExt_Genewise1Plus.C_C_10102_t20340	0.26199
jgi_FoxMRL8996_361503_estExt_Genewise1.C_C_101220285	jgi_FoxMRL8996_379481_estExt_Genewise1Plus.C_C_1092_t10183	0.25941
jgi_FoxMRL8996_361503_estExt_Genewise1.C_C_101220285	jgi_FoxMRL8996_383732_estExt_Genewise1Plus.C_C_101210173	0.49731
jgi_FoxMRL8996_361503_estExt_Genewise1.C_C_101220285	jgi_FoxMRL8996_382708_estExt_Genewise1Plus.C_C_10112_t10159	0.28986
jgi_FoxMRL8996_361503_estExt_Genewise1.C_C_101220285	jgi_FoxMRL8996_383317_estExt_Genewise1Plus.C_C_10112_t20405	0.30809
jgi_FoxMRL8996_361503_estExt_Genewise1.C_C_101220285	jgi_FoxMRL8996_380575_estExt_Genewise1Plus.C_C_1092_t30415	0.32601
jgi_FoxMRL8996_361503_estExt_Genewise1.C_C_101220285	jgi_FoxMRL8996_384130_estExt_Genewise1Plus.C_C_101220417	0.53226
jgi_FoxMRL8996_361503_estExt_Genewise1.C_C_101220285	jgi_FoxMRL8996_384374_estExt_Genewise1Plus.C_C_101230385_unrelaxed_rank_001_alphafold2_ptm_model_1_seed_000.pdb	0.26056
jgi_FoxMRL8996_361503_estExt_Genewise1.C_C_101220285	jgi_FoxMRL8996_384119_estExt_Genewise1Plus.C_C_101220403	0.26759
jgi_FoxMRL8996_361503_estExt_Genewise1.C_C_101220285	jgi_FoxMRL8996_384219_estExt_Genewise1Plus.C_C_101230111	0.26623
jgi_FoxMRL8996_361503_estExt_Genewise1.C_C_101220285	jgi_FoxMRL8996_384629_estExt_Genewise1Plus.C_C_101250160	0.37512
jgi_FoxMRL8996_361503_estExt_Genewise1.C_C_101220285	jgi_FoxMRL8996_380122_estExt_Genewise1Plus.C_C_1092_t20417	0.2723
jgi_FoxMRL8996_361503_estExt_Genewise1.C_C_101220285	jgi_FoxMRL8996_369229_estExt_Genewise1Plus.C_C_1022_t20072	0.24527
jgi_FoxMRL8996_361503_estExt_Genewise1.C_C_101220285	jgi_FoxMRL8996_385453_estExt_Genewise1Plus.C_C_10133_t20056	0.35117
jgi_FoxMRL8996_361503_estExt_Genewise1.C_C_101220285	jgi_FoxMRL8996_385317_estExt_Genewise1Plus.C_C_10133_t10370_unrelaxed_rank_001_alphafold2_ptm_model_2_seed_000.pdb	0.2824
jgi_FoxMRL8996_361503_estExt_Genewise1.C_C_101220285	jgi_FoxMRL8996_384800_estExt_Genewise1Plus.C_C_101310102	0.30513
jgi_FoxMRL8996_361503_estExt_Genewise1.C_C_101220285	jgi_FoxMRL8996_385497_estExt_Genewise1Plus.C_C_10134_t10030_unrelaxed_rank_001_alphafold2_ptm_model_1_seed_000.pdb	0.2871
jgi_FoxMRL8996_361503_estExt_Genewise1.C_C_101220285	jgi_FoxMRL8996_386762_estExt_Genewise1Plus.C_S_120034_unrelaxed_rank_001_alphafold2_ptm_model_2_seed_000.pdb	0.24953
jgi_FoxMRL8996_361503_estExt_Genewise1.C_C_101220285	jgi_FoxMRL8996_384331_estExt_Genewise1Plus.C_C_101230305	0.25849
jgi_FoxMRL8996_361503_estExt_Genewise1.C_C_101220285	jgi_FoxMRL8996_385306_estExt_Genewise1Plus.C_C_10133_t10359	0.30372
jgi_FoxMRL8996_361503_estExt_Genewise1.C_C_101220285	jgi_FoxMRL8996_384377_estExt_Genewise1Plus.C_C_101230398	0.31817
jgi_FoxMRL8996_361503_estExt_Genewise1.C_C_101220285	jgi_FoxMRL8996_387317_estExt_Genewise1Plus.C_S_290041_unrelaxed_rank_001_alphafold2_ptm_model_2_seed_000.pdb	0.57792
jgi_FoxMRL8996_361503_estExt_Genewise1.C_C_101220285	jgi_FoxMRL8996_385723_estExt_Genewise1Plus.C_C_10134_t10283	0.30802
jgi_FoxMRL8996_361503_estExt_Genewise1.C_C_101220285	jgi_FoxMRL8996_383706_estExt_Genewise1Plus.C_C_101210137	0.27545
jgi_FoxMRL8996_361503_estExt_Genewise1.C_C_101220285	jgi_FoxMRL8996_383234_estExt_Genewise1Plus.C_C_10112_t20302	0.27917
jgi_FoxMRL8996_361503_estExt_Genewise1.C_C_101220285	jgi_FoxMRL8996_383777_estExt_Genewise1Plus.C_C_101210251	0.24245
jgi_FoxMRL8996_361503_estExt_Genewise1.C_C_101220285	jgi_FoxMRL8996_386771_estExt_Genewise1Plus.C_S_120066	0.45636
jgi_FoxMRL8996_361503_estExt_Genewise1.C_C_101220285	jgi_FoxMRL8996_388698_fgenesh1_kg.C_1011___408___TRINITY_DN15497_c0_g2_i1	0.33156
jgi_FoxMRL8996_361503_estExt_Genewise1.C_C_101220285	jgi_FoxMRL8996_386539_estExt_Genewise1Plus.C_S_70028	0.24374
jgi_FoxMRL8996_361503_estExt_Genewise1.C_C_101220285	jgi_FoxMRL8996_387988_estExt_Genewise1Plus.C_S_850003	0.26134
jgi_FoxMRL8996_361503_estExt_Genewise1.C_C_101220285	jgi_FoxMRL8996_388953_fgenesh1_kg.C_1011___663___TRINITY_DN7619_c0_g1_i1_unrelaxed_rank_001_alphafold2_ptm_model_1_seed_000.pdb	0.26599
jgi_FoxMRL8996_361503_estExt_Genewise1.C_C_101220285	jgi_FoxMRL8996_393165_fgenesh1_kg.C_1015___1071___TRINITY_DN3716_c1_g1_i1_unrelaxed_rank_001_alphafold2_ptm_model_2_seed_000.pdb	0.43979
jgi_FoxMRL8996_361503_estExt_Genewise1.C_C_101220285	jgi_FoxMRL8996_390761_fgenesh1_kg.C_1013___531___TRINITY_DN14991_c0_g1_i1_unrelaxed_rank_001_alphafold2_ptm_model_2_seed_000.pdb	0.2583
jgi_FoxMRL8996_361503_estExt_Genewise1.C_C_101220285	jgi_FoxMRL8996_393548_fgenesh1_kg.C_1015___1454___TRINITY_DN14065_c0_g1_i1_unrelaxed_rank_001_alphafold2_ptm_model_2_seed_000.pdb	0.35582
jgi_FoxMRL8996_361503_estExt_Genewise1.C_C_101220285	jgi_FoxMRL8996_387004_estExt_Genewise1Plus.C_S_180024	0.26508
jgi_FoxMRL8996_361503_estExt_Genewise1.C_C_101220285	jgi_FoxMRL8996_388510_fgenesh1_kg.C_1011___220___TRINITY_DN1631_c0_g1_i1_unrelaxed_rank_001_alphafold2_ptm_model_2_seed_000.pdb	0.31161
jgi_FoxMRL8996_361503_estExt_Genewise1.C_C_101220285	jgi_FoxMRL8996_388914_fgenesh1_kg.C_1011___624___TRINITY_DN4265_c1_g1_i2	0.25606
jgi_FoxMRL8996_361503_estExt_Genewise1.C_C_101220285	jgi_FoxMRL8996_390267_fgenesh1_kg.C_1013___37___TRINITY_DN465_c0_g1_i3_unrelaxed_rank_001_alphafold2_ptm_model_1_seed_000.pdb	0.30089
jgi_FoxMRL8996_361503_estExt_Genewise1.C_C_101220285	jgi_FoxMRL8996_384447_estExt_Genewise1Plus.C_C_101230493	0.27282
jgi_FoxMRL8996_361503_estExt_Genewise1.C_C_101220285	jgi_FoxMRL8996_394149_fgenesh1_kg.C_1022___433___TRINITY_DN13830_c0_g1_i1	0.4245
jgi_FoxMRL8996_361503_estExt_Genewise1.C_C_101220285	jgi_FoxMRL8996_383369_estExt_Genewise1Plus.C_C_10112_t20465	0.43263
jgi_FoxMRL8996_361503_estExt_Genewise1.C_C_101220285	jgi_FoxMRL8996_39425_CE39424_17249	0.36802
jgi_FoxMRL8996_361503_estExt_Genewise1.C_C_101220285	jgi_FoxMRL8996_39156_CE39155_10294_unrelaxed_rank_001_alphafold2_ptm_model_2_seed_000.pdb	0.25597
jgi_FoxMRL8996_361503_estExt_Genewise1.C_C_101220285	jgi_FoxMRL8996_395767_fgenesh1_kg.C_1022___2051___TRINITY_DN3397_c0_g1_i1	0.33166
jgi_FoxMRL8996_361503_estExt_Genewise1.C_C_101220285	jgi_FoxMRL8996_394281_fgenesh1_kg.C_1022___565___TRINITY_DN1323_c0_g2_i2	0.31641
jgi_FoxMRL8996_361503_estExt_Genewise1.C_C_101220285	jgi_FoxMRL8996_395316_fgenesh1_kg.C_1022___1600___TRINITY_DN8079_c0_g1_i1_unrelaxed_rank_001_alphafold2_ptm_model_2_seed_000.pdb	0.51463
jgi_FoxMRL8996_361503_estExt_Genewise1.C_C_101220285	jgi_FoxMRL8996_386186_estExt_Genewise1Plus.C_C_10134_t20356	0.29598
jgi_FoxMRL8996_361503_estExt_Genewise1.C_C_101220285	jgi_FoxMRL8996_385116_estExt_Genewise1Plus.C_C_10133_t10119_unrelaxed_rank_001_alphafold2_ptm_model_1_seed_000.pdb	0.19198
jgi_FoxMRL8996_361503_estExt_Genewise1.C_C_101220285	jgi_FoxMRL8996_393701_fgenesh1_kg.C_1021___15___TRINITY_DN14067_c0_g1_i1_unrelaxed_rank_001_alphafold2_ptm_model_1_seed_000.pdb	0.32878
jgi_FoxMRL8996_361503_estExt_Genewise1.C_C_101220285	jgi_FoxMRL8996_397531_fgenesh1_kg.C_1041___129___TRINITY_DN1471_c0_g1_i1_unrelaxed_rank_001_alphafold2_ptm_model_4_seed_000.pdb	0.34325
jgi_FoxMRL8996_361503_estExt_Genewise1.C_C_101220285	jgi_FoxMRL8996_396945_fgenesh1_kg.C_1022___3229___TRINITY_DN2516_c0_g2_i1	0.36401
jgi_FoxMRL8996_361503_estExt_Genewise1.C_C_101220285	jgi_FoxMRL8996_398015_fgenesh1_kg.C_1042___340___TRINITY_DN9312_c0_g1_i1	0.3648
jgi_FoxMRL8996_361503_estExt_Genewise1.C_C_101220285	jgi_FoxMRL8996_393747_fgenesh1_kg.C_1022___31___TRINITY_DN3042_c2_g1_i1_unrelaxed_rank_001_alphafold2_ptm_model_1_seed_000.pdb	0.36156
jgi_FoxMRL8996_361503_estExt_Genewise1.C_C_101220285	jgi_FoxMRL8996_393693_fgenesh1_kg.C_1021___7___TRINITY_DN7493_c0_g1_i4_unrelaxed_rank_001_alphafold2_ptm_model_1_seed_000.pdb	0.32569
jgi_FoxMRL8996_361503_estExt_Genewise1.C_C_101220285	jgi_FoxMRL8996_397681_fgenesh1_kg.C_1042___6___TRINITY_DN12212_c0_g1_i1_unrelaxed_rank_001_alphafold2_ptm_model_1_seed_000.pdb	0.29657
jgi_FoxMRL8996_361503_estExt_Genewise1.C_C_101220285	jgi_FoxMRL8996_399846_fgenesh1_kg.C_1044___471___TRINITY_DN1575_c0_g1_i3	0.56223
jgi_FoxMRL8996_361503_estExt_Genewise1.C_C_101220285	jgi_FoxMRL8996_388655_fgenesh1_kg.C_1011___365___TRINITY_DN5891_c0_g1_i1	0.39841
jgi_FoxMRL8996_361503_estExt_Genewise1.C_C_101220285	jgi_FoxMRL8996_394449_fgenesh1_kg.C_1022___733___TRINITY_DN11438_c0_g1_i1	0.31525
jgi_FoxMRL8996_361503_estExt_Genewise1.C_C_101220285	jgi_FoxMRL8996_399953_fgenesh1_kg.C_1044___578___TRINITY_DN9048_c0_g1_i1	0.43328
jgi_FoxMRL8996_361503_estExt_Genewise1.C_C_101220285	jgi_FoxMRL8996_399574_fgenesh1_kg.C_1044___199___TRINITY_DN12966_c0_g1_i1	0.33942
jgi_FoxMRL8996_361503_estExt_Genewise1.C_C_101220285	jgi_FoxMRL8996_399662_fgenesh1_kg.C_1044___287___TRINITY_DN14510_c0_g1_i1_unrelaxed_rank_001_alphafold2_ptm_model_2_seed_000.pdb	0.26486
jgi_FoxMRL8996_361503_estExt_Genewise1.C_C_101220285	jgi_FoxMRL8996_400015_fgenesh1_kg.C_1044___640___TRINITY_DN1870_c0_g1_i1	0.34311
jgi_FoxMRL8996_361503_estExt_Genewise1.C_C_101220285	jgi_FoxMRL8996_399887_fgenesh1_kg.C_1044___512___TRINITY_DN13575_c0_g1_i1	0.30482
jgi_FoxMRL8996_361503_estExt_Genewise1.C_C_101220285	jgi_FoxMRL8996_393369_fgenesh1_kg.C_1015___1275___TRINITY_DN5020_c0_g2_i1	0.28801
jgi_FoxMRL8996_361503_estExt_Genewise1.C_C_101220285	jgi_FoxMRL8996_397472_fgenesh1_kg.C_1041___70___TRINITY_DN3356_c0_g2_i9	0.29961
jgi_FoxMRL8996_361503_estExt_Genewise1.C_C_101220285	jgi_FoxMRL8996_400076_fgenesh1_kg.C_1044___701___TRINITY_DN15614_c0_g1_i1	0.32252
jgi_FoxMRL8996_361503_estExt_Genewise1.C_C_101220285	jgi_FoxMRL8996_399972_fgenesh1_kg.C_1044___597___TRINITY_DN13465_c0_g2_i1_unrelaxed_rank_001_alphafold2_ptm_model_1_seed_000.pdb	0.26761
jgi_FoxMRL8996_361503_estExt_Genewise1.C_C_101220285	jgi_FoxMRL8996_393167_fgenesh1_kg.C_1015___1073___TRINITY_DN2182_c0_g1_i1	0.27629
jgi_FoxMRL8996_361503_estExt_Genewise1.C_C_101220285	jgi_FoxMRL8996_400171_fgenesh1_kg.C_1044___796___TRINITY_DN1008_c0_g3_i1_unrelaxed_rank_001_alphafold2_ptm_model_1_seed_000.pdb	0.31223
jgi_FoxMRL8996_361503_estExt_Genewise1.C_C_101220285	jgi_FoxMRL8996_401145_fgenesh1_kg.C_1045___284___TRINITY_DN13938_c0_g1_i1_unrelaxed_rank_001_alphafold2_ptm_model_1_seed_000.pdb	0.33376
jgi_FoxMRL8996_361503_estExt_Genewise1.C_C_101220285	jgi_FoxMRL8996_401685_fgenesh1_kg.C_1051___147___TRINITY_DN5551_c0_g1_i1	0.40745
jgi_FoxMRL8996_361503_estExt_Genewise1.C_C_101220285	jgi_FoxMRL8996_399404_fgenesh1_kg.C_1044___29___TRINITY_DN226_c1_g1_i2_unrelaxed_rank_001_alphafold2_ptm_model_1_seed_000.pdb	0.2248
jgi_FoxMRL8996_361503_estExt_Genewise1.C_C_101220285	jgi_FoxMRL8996_400228_fgenesh1_kg.C_1044___853___TRINITY_DN7773_c0_g1_i1	0.29008
jgi_FoxMRL8996_361503_estExt_Genewise1.C_C_101220285	jgi_FoxMRL8996_401280_fgenesh1_kg.C_1045___419___TRINITY_DN6109_c0_g2_i1	0.45881
jgi_FoxMRL8996_361503_estExt_Genewise1.C_C_101220285	jgi_FoxMRL8996_399987_fgenesh1_kg.C_1044___612___TRINITY_DN14386_c0_g1_i1_unrelaxed_rank_001_alphafold2_ptm_model_2_seed_000.pdb	0.33762
jgi_FoxMRL8996_361503_estExt_Genewise1.C_C_101220285	jgi_FoxMRL8996_399980_fgenesh1_kg.C_1044___605___TRINITY_DN7466_c0_g1_i1	0.34492
jgi_FoxMRL8996_361503_estExt_Genewise1.C_C_101220285	jgi_FoxMRL8996_404044_fgenesh1_kg.C_1054___415___TRINITY_DN4811_c0_g2_i3_unrelaxed_rank_001_alphafold2_ptm_model_5_seed_000.pdb	0.50533
jgi_FoxMRL8996_361503_estExt_Genewise1.C_C_101220285	jgi_FoxMRL8996_400073_fgenesh1_kg.C_1044___698___TRINITY_DN9663_c0_g1_i2_unrelaxed_rank_001_alphafold2_ptm_model_1_seed_000.pdb	0.24436
jgi_FoxMRL8996_361503_estExt_Genewise1.C_C_101220285	jgi_FoxMRL8996_400005_fgenesh1_kg.C_1044___630___TRINITY_DN8455_c0_g2_i1	0.33336
jgi_FoxMRL8996_361503_estExt_Genewise1.C_C_101220285	jgi_FoxMRL8996_401766_fgenesh1_kg.C_1051___228___TRINITY_DN1490_c0_g1_i2_unrelaxed_rank_001_alphafold2_ptm_model_1_seed_000.pdb	0.29157
jgi_FoxMRL8996_361503_estExt_Genewise1.C_C_101220285	jgi_FoxMRL8996_405580_fgenesh1_kg.C_1055___1505___TRINITY_DN14579_c0_g1_i1	0.34008
jgi_FoxMRL8996_361503_estExt_Genewise1.C_C_101220285	jgi_FoxMRL8996_402047_fgenesh1_kg.C_1052___71___TRINITY_DN312_c0_g1_i5	0.36759
jgi_FoxMRL8996_361503_estExt_Genewise1.C_C_101220285	jgi_FoxMRL8996_405410_fgenesh1_kg.C_1055___1335___TRINITY_DN15528_c0_g1_i1	0.35072
jgi_FoxMRL8996_361503_estExt_Genewise1.C_C_101220285	jgi_FoxMRL8996_401140_fgenesh1_kg.C_1045___279___TRINITY_DN64_c2_g2_i1	0.26253
jgi_FoxMRL8996_361503_estExt_Genewise1.C_C_101220285	jgi_FoxMRL8996_405762_fgenesh1_kg.C_1071___164___TRINITY_DN620_c0_g1_i1_unrelaxed_rank_001_alphafold2_ptm_model_1_seed_000.pdb	0.35351
jgi_FoxMRL8996_361503_estExt_Genewise1.C_C_101220285	jgi_FoxMRL8996_408454_fgenesh1_kg.C_1071___2856___TRINITY_DN7271_c0_g1_i1_unrelaxed_rank_001_alphafold2_ptm_model_1_seed_000.pdb	0.3187
jgi_FoxMRL8996_361503_estExt_Genewise1.C_C_101220285	jgi_FoxMRL8996_405431_fgenesh1_kg.C_1055___1356___TRINITY_DN2951_c0_g4_i1	0.31822
jgi_FoxMRL8996_361503_estExt_Genewise1.C_C_101220285	jgi_FoxMRL8996_402036_fgenesh1_kg.C_1052___60___TRINITY_DN984_c0_g1_i4_unrelaxed_rank_001_alphafold2_ptm_model_2_seed_000.pdb	0.27503
jgi_FoxMRL8996_361503_estExt_Genewise1.C_C_101220285	jgi_FoxMRL8996_401689_fgenesh1_kg.C_1051___151___TRINITY_DN2160_c0_g1_i3	0.30053
jgi_FoxMRL8996_361503_estExt_Genewise1.C_C_101220285	jgi_FoxMRL8996_405928_fgenesh1_kg.C_1071___330___TRINITY_DN11566_c0_g1_i1	0.36704
jgi_FoxMRL8996_361503_estExt_Genewise1.C_C_101220285	jgi_FoxMRL8996_39576_CE39575_53499_unrelaxed_rank_001_alphafold2_ptm_model_1_seed_000.pdb	0.2895
jgi_FoxMRL8996_361503_estExt_Genewise1.C_C_101220285	jgi_FoxMRL8996_401383_fgenesh1_kg.C_1045___522___TRINITY_DN4887_c0_g1_i1	0.277
jgi_FoxMRL8996_361503_estExt_Genewise1.C_C_101220285	jgi_FoxMRL8996_395297_fgenesh1_kg.C_1022___1581___TRINITY_DN599_c1_g1_i2	0.20279
jgi_FoxMRL8996_361503_estExt_Genewise1.C_C_101220285	jgi_FoxMRL8996_404542_fgenesh1_kg.C_1055___467___TRINITY_DN1503_c0_g1_i2	0.32146
jgi_FoxMRL8996_361503_estExt_Genewise1.C_C_101220285	jgi_FoxMRL8996_408814_fgenesh1_kg.C_1071___3216___TRINITY_DN9104_c0_g1_i1	0.34445
jgi_FoxMRL8996_361503_estExt_Genewise1.C_C_101220285	jgi_FoxMRL8996_408978_fgenesh1_kg.C_1071___3380___TRINITY_DN8284_c0_g1_i1	0.32171
jgi_FoxMRL8996_361503_estExt_Genewise1.C_C_101220285	jgi_FoxMRL8996_408937_fgenesh1_kg.C_1071___3339___TRINITY_DN3630_c0_g1_i2	0.3908
jgi_FoxMRL8996_361503_estExt_Genewise1.C_C_101220285	jgi_FoxMRL8996_406006_fgenesh1_kg.C_1071___408___TRINITY_DN13403_c0_g1_i1	0.29539
jgi_FoxMRL8996_361503_estExt_Genewise1.C_C_101220285	jgi_FoxMRL8996_408868_fgenesh1_kg.C_1071___3270___TRINITY_DN14631_c0_g1_i1	0.26739
jgi_FoxMRL8996_361503_estExt_Genewise1.C_C_101220285	jgi_FoxMRL8996_409166_fgenesh1_kg.C_1082___54___TRINITY_DN2188_c0_g1_i2_unrelaxed_rank_001_alphafold2_ptm_model_2_seed_000.pdb	0.32627
jgi_FoxMRL8996_361503_estExt_Genewise1.C_C_101220285	jgi_FoxMRL8996_408915_fgenesh1_kg.C_1071___3317___TRINITY_DN13396_c0_g1_i1	0.33486
jgi_FoxMRL8996_361503_estExt_Genewise1.C_C_101220285	jgi_FoxMRL8996_409247_fgenesh1_kg.C_1082___135___TRINITY_DN4085_c0_g1_i2_unrelaxed_rank_001_alphafold2_ptm_model_2_seed_000.pdb	0.36726
jgi_FoxMRL8996_361503_estExt_Genewise1.C_C_101220285	jgi_FoxMRL8996_386115_estExt_Genewise1Plus.C_C_10134_t20264	0.40112
jgi_FoxMRL8996_361503_estExt_Genewise1.C_C_101220285	jgi_FoxMRL8996_411030_fgenesh1_kg.C_1083___606___TRINITY_DN11469_c0_g1_i2	0.34098
jgi_FoxMRL8996_361503_estExt_Genewise1.C_C_101220285	jgi_FoxMRL8996_410756_fgenesh1_kg.C_1083___332___TRINITY_DN97_c1_g1_i2	0.26546
jgi_FoxMRL8996_361503_estExt_Genewise1.C_C_101220285	jgi_FoxMRL8996_408783_fgenesh1_kg.C_1071___3185___TRINITY_DN14475_c0_g1_i1_unrelaxed_rank_001_alphafold2_ptm_model_1_seed_000.pdb	0.34777
jgi_FoxMRL8996_361503_estExt_Genewise1.C_C_101220285	jgi_FoxMRL8996_409176_fgenesh1_kg.C_1082___64___TRINITY_DN15582_c0_g1_i1_unrelaxed_rank_001_alphafold2_ptm_model_2_seed_000.pdb	0.28311
jgi_FoxMRL8996_361503_estExt_Genewise1.C_C_101220285	jgi_FoxMRL8996_397171_fgenesh1_kg.C_1022___3455___TRINITY_DN7004_c0_g1_i2	0.2302
jgi_FoxMRL8996_361503_estExt_Genewise1.C_C_101220285	jgi_FoxMRL8996_409251_fgenesh1_kg.C_1082___139___TRINITY_DN3463_c0_g1_i5	0.32518
jgi_FoxMRL8996_361503_estExt_Genewise1.C_C_101220285	jgi_FoxMRL8996_409115_fgenesh1_kg.C_1082___3___TRINITY_DN11526_c0_g1_i1	0.24866
jgi_FoxMRL8996_361503_estExt_Genewise1.C_C_101220285	jgi_FoxMRL8996_408932_fgenesh1_kg.C_1071___3334___TRINITY_DN1520_c0_g1_i4_unrelaxed_rank_001_alphafold2_ptm_model_2_seed_000.pdb	0.45105
jgi_FoxMRL8996_361503_estExt_Genewise1.C_C_101220285	jgi_FoxMRL8996_414458_fgenesh1_kg.C_1092___2010___TRINITY_DN13049_c0_g1_i1_unrelaxed_rank_001_alphafold2_ptm_model_1_seed_000.pdb	0.31118
jgi_FoxMRL8996_361503_estExt_Genewise1.C_C_101220285	jgi_FoxMRL8996_389401_fgenesh1_kg.C_1011___1111___TRINITY_DN1472_c0_g2_i4	0.25413
jgi_FoxMRL8996_361503_estExt_Genewise1.C_C_101220285	jgi_FoxMRL8996_414616_fgenesh1_kg.C_1092___2168___TRINITY_DN15602_c0_g1_i1	0.37244
jgi_FoxMRL8996_361503_estExt_Genewise1.C_C_101220285	jgi_FoxMRL8996_409459_fgenesh1_kg.C_1082___347___TRINITY_DN2420_c0_g1_i2	0.56731
jgi_FoxMRL8996_361503_estExt_Genewise1.C_C_101220285	jgi_FoxMRL8996_414643_fgenesh1_kg.C_1092___2195___TRINITY_DN2735_c0_g2_i2_unrelaxed_rank_001_alphafold2_ptm_model_1_seed_000.pdb	0.31101
jgi_FoxMRL8996_361503_estExt_Genewise1.C_C_101220285	jgi_FoxMRL8996_409397_fgenesh1_kg.C_1082___285___TRINITY_DN2294_c0_g1_i3_unrelaxed_rank_001_alphafold2_ptm_model_2_seed_000.pdb	0.30628
jgi_FoxMRL8996_361503_estExt_Genewise1.C_C_101220285	jgi_FoxMRL8996_408559_fgenesh1_kg.C_1071___2961___TRINITY_DN14868_c0_g1_i1_unrelaxed_rank_001_alphafold2_ptm_model_2_seed_000.pdb	0.24545
jgi_FoxMRL8996_361503_estExt_Genewise1.C_C_101220285	jgi_FoxMRL8996_382226_estExt_Genewise1Plus.C_C_10111_t10063	0.32318
jgi_FoxMRL8996_361503_estExt_Genewise1.C_C_101220285	jgi_FoxMRL8996_414594_fgenesh1_kg.C_1092___2146___TRINITY_DN13047_c0_g1_i1	0.57311
jgi_FoxMRL8996_361503_estExt_Genewise1.C_C_101220285	jgi_FoxMRL8996_411916_fgenesh1_kg.C_1083___1492___TRINITY_DN7580_c0_g1_i1	0.27334
jgi_FoxMRL8996_361503_estExt_Genewise1.C_C_101220285	jgi_FoxMRL8996_414689_fgenesh1_kg.C_1092___2241___TRINITY_DN15743_c0_g1_i1	0.25607
jgi_FoxMRL8996_361503_estExt_Genewise1.C_C_101220285	jgi_FoxMRL8996_414934_fgenesh1_kg.C_10101___142___TRINITY_DN7222_c0_g1_i2_unrelaxed_rank_001_alphafold2_ptm_model_1_seed_000.pdb	0.27072
jgi_FoxMRL8996_361503_estExt_Genewise1.C_C_101220285	jgi_FoxMRL8996_415276_fgenesh1_kg.C_10101___484___TRINITY_DN2989_c0_g1_i1_unrelaxed_rank_001_alphafold2_ptm_model_4_seed_000.pdb	0.29527
jgi_FoxMRL8996_361503_estExt_Genewise1.C_C_101220285	jgi_FoxMRL8996_414007_fgenesh1_kg.C_1092___1559___TRINITY_DN2977_c0_g3_i2	0.29933
jgi_FoxMRL8996_361503_estExt_Genewise1.C_C_101220285	jgi_FoxMRL8996_414712_fgenesh1_kg.C_1092___2264___TRINITY_DN6759_c0_g1_i1	0.24371
jgi_FoxMRL8996_361503_estExt_Genewise1.C_C_101220285	jgi_FoxMRL8996_411269_fgenesh1_kg.C_1083___845___TRINITY_DN14422_c0_g1_i1	0.33048
jgi_FoxMRL8996_361503_estExt_Genewise1.C_C_101220285	jgi_FoxMRL8996_412323_fgenesh1_kg.C_1091___168___TRINITY_DN4099_c0_g1_i2	0.31516
jgi_FoxMRL8996_361503_estExt_Genewise1.C_C_101220285	jgi_FoxMRL8996_415080_fgenesh1_kg.C_10101___288___TRINITY_DN10838_c0_g1_i1	0.211
jgi_FoxMRL8996_361503_estExt_Genewise1.C_C_101220285	jgi_FoxMRL8996_413702_fgenesh1_kg.C_1092___1254___TRINITY_DN194_c3_g1_i1_unrelaxed_rank_001_alphafold2_ptm_model_2_seed_000.pdb	0.23129
jgi_FoxMRL8996_361503_estExt_Genewise1.C_C_101220285	jgi_FoxMRL8996_41585_CE41584_18435_unrelaxed_rank_001_alphafold2_ptm_model_2_seed_000.pdb	0.27611
jgi_FoxMRL8996_361503_estExt_Genewise1.C_C_101220285	jgi_FoxMRL8996_415922_fgenesh1_kg.C_10102___287___TRINITY_DN4788_c0_g3_i1_unrelaxed_rank_001_alphafold2_ptm_model_2_seed_000.pdb	0.34463
jgi_FoxMRL8996_361503_estExt_Genewise1.C_C_101220285	jgi_FoxMRL8996_415508_fgenesh1_kg.C_10101___716___TRINITY_DN12898_c0_g1_i1	0.34443
jgi_FoxMRL8996_361503_estExt_Genewise1.C_C_101220285	jgi_FoxMRL8996_415883_fgenesh1_kg.C_10102___248___TRINITY_DN4891_c0_g1_i2_unrelaxed_rank_001_alphafold2_ptm_model_2_seed_000.pdb	0.29044
jgi_FoxMRL8996_361503_estExt_Genewise1.C_C_101220285	jgi_FoxMRL8996_414780_fgenesh1_kg.C_1092___2332___TRINITY_DN15704_c0_g1_i1	0.31773
jgi_FoxMRL8996_361503_estExt_Genewise1.C_C_101220285	jgi_FoxMRL8996_414282_fgenesh1_kg.C_1092___1834___TRINITY_DN816_c0_g2_i1	0.25138
jgi_FoxMRL8996_361503_estExt_Genewise1.C_C_101220285	jgi_FoxMRL8996_409263_fgenesh1_kg.C_1082___151___TRINITY_DN2859_c0_g2_i1_unrelaxed_rank_001_alphafold2_ptm_model_1_seed_000.pdb	0.26407
jgi_FoxMRL8996_361503_estExt_Genewise1.C_C_101220285	jgi_FoxMRL8996_416968_fgenesh1_kg.C_10111___2___TRINITY_DN13784_c0_g1_i1	0.30646
jgi_FoxMRL8996_361503_estExt_Genewise1.C_C_101220285	jgi_FoxMRL8996_417126_fgenesh1_kg.C_10111___160___TRINITY_DN14856_c7_g1_i1	0.58761
jgi_FoxMRL8996_361503_estExt_Genewise1.C_C_101220285	jgi_FoxMRL8996_416823_fgenesh1_kg.C_10102___1188___TRINITY_DN3505_c0_g1_i1	0.30982
jgi_FoxMRL8996_361503_estExt_Genewise1.C_C_101220285	jgi_FoxMRL8996_417278_fgenesh1_kg.C_10111___312___TRINITY_DN8057_c0_g1_i1_unrelaxed_rank_001_alphafold2_ptm_model_2_seed_000.pdb	0.36004
jgi_FoxMRL8996_361503_estExt_Genewise1.C_C_101220285	jgi_FoxMRL8996_415495_fgenesh1_kg.C_10101___703___TRINITY_DN2088_c0_g2_i1	0.35067
jgi_FoxMRL8996_361503_estExt_Genewise1.C_C_101220285	jgi_FoxMRL8996_412265_fgenesh1_kg.C_1091___110___TRINITY_DN14429_c0_g1_i1	0.33523
jgi_FoxMRL8996_361503_estExt_Genewise1.C_C_101220285	jgi_FoxMRL8996_414693_fgenesh1_kg.C_1092___2245___TRINITY_DN12932_c0_g1_i1	0.24275
jgi_FoxMRL8996_361503_estExt_Genewise1.C_C_101220285	jgi_FoxMRL8996_409062_fgenesh1_kg.C_1081___43___TRINITY_DN3919_c0_g1_i2	0.47565
jgi_FoxMRL8996_361503_estExt_Genewise1.C_C_101220285	jgi_FoxMRL8996_417663_fgenesh1_kg.C_10112___240___TRINITY_DN12288_c0_g3_i1	0.36585
jgi_FoxMRL8996_361503_estExt_Genewise1.C_C_101220285	jgi_FoxMRL8996_417384_fgenesh1_kg.C_10111___418___TRINITY_DN11664_c0_g1_i1	0.29483
jgi_FoxMRL8996_361503_estExt_Genewise1.C_C_101220285	jgi_FoxMRL8996_417622_fgenesh1_kg.C_10112___199___TRINITY_DN13255_c0_g1_i1_unrelaxed_rank_001_alphafold2_ptm_model_1_seed_000.pdb	0.28729
jgi_FoxMRL8996_361503_estExt_Genewise1.C_C_101220285	jgi_FoxMRL8996_416725_fgenesh1_kg.C_10102___1090___TRINITY_DN912_c0_g1_i6	0.55172
jgi_FoxMRL8996_361503_estExt_Genewise1.C_C_101220285	jgi_FoxMRL8996_417705_fgenesh1_kg.C_10112___282___TRINITY_DN2429_c0_g2_i1_unrelaxed_rank_001_alphafold2_ptm_model_2_seed_000.pdb	0.32575
jgi_FoxMRL8996_361503_estExt_Genewise1.C_C_101220285	jgi_FoxMRL8996_417701_fgenesh1_kg.C_10112___278___TRINITY_DN15651_c0_g1_i1	0.30898
jgi_FoxMRL8996_361503_estExt_Genewise1.C_C_101220285	jgi_FoxMRL8996_416704_fgenesh1_kg.C_10102___1069___TRINITY_DN14334_c1_g1_i1	0.27143
jgi_FoxMRL8996_361503_estExt_Genewise1.C_C_101220285	jgi_FoxMRL8996_417290_fgenesh1_kg.C_10111___324___TRINITY_DN13306_c0_g1_i1	0.32991
jgi_FoxMRL8996_361503_estExt_Genewise1.C_C_101220285	jgi_FoxMRL8996_417956_fgenesh1_kg.C_10112___533___TRINITY_DN14974_c0_g1_i1	0.31114
jgi_FoxMRL8996_361503_estExt_Genewise1.C_C_101220285	jgi_FoxMRL8996_418087_fgenesh1_kg.C_10112___664___TRINITY_DN12596_c0_g3_i1	0.30533
jgi_FoxMRL8996_361503_estExt_Genewise1.C_C_101220285	jgi_FoxMRL8996_416570_fgenesh1_kg.C_10102___935___TRINITY_DN13453_c0_g1_i1	0.30011
jgi_FoxMRL8996_361503_estExt_Genewise1.C_C_101220285	jgi_FoxMRL8996_418589_fgenesh1_kg.C_10113___36___TRINITY_DN14362_c0_g1_i1_unrelaxed_rank_001_alphafold2_ptm_model_2_seed_000.pdb	0.29767
jgi_FoxMRL8996_361503_estExt_Genewise1.C_C_101220285	jgi_FoxMRL8996_418620_fgenesh1_kg.C_10113___67___TRINITY_DN13561_c0_g1_i1_unrelaxed_rank_001_alphafold2_ptm_model_1_seed_000.pdb	0.33249
jgi_FoxMRL8996_361503_estExt_Genewise1.C_C_101220285	jgi_FoxMRL8996_418401_fgenesh1_kg.C_10112___978___TRINITY_DN14106_c0_g1_i1	0.31091
jgi_FoxMRL8996_361503_estExt_Genewise1.C_C_101220285	jgi_FoxMRL8996_418311_fgenesh1_kg.C_10112___888___TRINITY_DN14424_c0_g1_i1	0.31791
jgi_FoxMRL8996_361503_estExt_Genewise1.C_C_101220285	jgi_FoxMRL8996_417937_fgenesh1_kg.C_10112___514___TRINITY_DN13790_c0_g2_i1	0.36959
jgi_FoxMRL8996_361503_estExt_Genewise1.C_C_101220285	jgi_FoxMRL8996_414688_fgenesh1_kg.C_1092___2240___TRINITY_DN2300_c0_g2_i1_unrelaxed_rank_001_alphafold2_ptm_model_2_seed_000.pdb	0.24084
jgi_FoxMRL8996_361503_estExt_Genewise1.C_C_101220285	jgi_FoxMRL8996_419165_fgenesh1_kg.C_10123___174___TRINITY_DN13841_c0_g1_i1_unrelaxed_rank_001_alphafold2_ptm_model_5_seed_000.pdb	0.41985
jgi_FoxMRL8996_361503_estExt_Genewise1.C_C_101220285	jgi_FoxMRL8996_417973_fgenesh1_kg.C_10112___550___TRINITY_DN1479_c0_g9_i1	0.2981
jgi_FoxMRL8996_361503_estExt_Genewise1.C_C_101220285	jgi_FoxMRL8996_418697_fgenesh1_kg.C_10121___65___TRINITY_DN12853_c0_g1_i1	0.51417
jgi_FoxMRL8996_361503_estExt_Genewise1.C_C_101220285	jgi_FoxMRL8996_417557_fgenesh1_kg.C_10112___134___TRINITY_DN2288_c0_g1_i1	0.30393
jgi_FoxMRL8996_361503_estExt_Genewise1.C_C_101220285	jgi_FoxMRL8996_419324_fgenesh1_kg.C_10125___34___TRINITY_DN2071_c0_g1_i2	0.45167
jgi_FoxMRL8996_361503_estExt_Genewise1.C_C_101220285	jgi_FoxMRL8996_418990_fgenesh1_kg.C_10122___187___TRINITY_DN13807_c0_g1_i1_unrelaxed_rank_001_alphafold2_ptm_model_2_seed_000.pdb	0.33377
jgi_FoxMRL8996_361503_estExt_Genewise1.C_C_101220285	jgi_FoxMRL8996_418730_fgenesh1_kg.C_10121___98___TRINITY_DN1792_c0_g1_i2	0.2946
jgi_FoxMRL8996_361503_estExt_Genewise1.C_C_101220285	jgi_FoxMRL8996_419440_fgenesh1_kg.C_10125___150___TRINITY_DN2416_c0_g1_i2	0.38563
jgi_FoxMRL8996_361503_estExt_Genewise1.C_C_101220285	jgi_FoxMRL8996_417511_fgenesh1_kg.C_10112___88___TRINITY_DN14855_c0_g2_i1	0.30578
jgi_FoxMRL8996_361503_estExt_Genewise1.C_C_101220285	jgi_FoxMRL8996_419260_fgenesh1_kg.C_10124___52___TRINITY_DN4822_c0_g1_i1_unrelaxed_rank_001_alphafold2_ptm_model_1_seed_000.pdb	0.31137
jgi_FoxMRL8996_361503_estExt_Genewise1.C_C_101220285	jgi_FoxMRL8996_419172_fgenesh1_kg.C_10123___181___TRINITY_DN13036_c0_g1_i1	0.27367
jgi_FoxMRL8996_361503_estExt_Genewise1.C_C_101220285	jgi_FoxMRL8996_419496_fgenesh1_kg.C_10131___48___TRINITY_DN1010_c0_g1_i1_unrelaxed_rank_001_alphafold2_ptm_model_1_seed_000.pdb	0.30235
jgi_FoxMRL8996_361503_estExt_Genewise1.C_C_101220285	jgi_FoxMRL8996_420236_fgenesh1_kg.C_10133___482___TRINITY_DN11519_c0_g2_i1	0.41762
jgi_FoxMRL8996_361503_estExt_Genewise1.C_C_101220285	jgi_FoxMRL8996_420323_fgenesh1_kg.C_10134___86___TRINITY_DN2532_c0_g1_i3	0.36376
jgi_FoxMRL8996_361503_estExt_Genewise1.C_C_101220285	jgi_FoxMRL8996_415348_fgenesh1_kg.C_10101___556___TRINITY_DN4665_c0_g1_i1	0.25356
jgi_FoxMRL8996_361503_estExt_Genewise1.C_C_101220285	jgi_FoxMRL8996_417848_fgenesh1_kg.C_10112___425___TRINITY_DN1968_c0_g1_i2	0.22624
jgi_FoxMRL8996_361503_estExt_Genewise1.C_C_101220285	jgi_FoxMRL8996_417213_fgenesh1_kg.C_10111___247___TRINITY_DN14378_c0_g1_i1_unrelaxed_rank_001_alphafold2_ptm_model_1_seed_000.pdb	0.23491
jgi_FoxMRL8996_361503_estExt_Genewise1.C_C_101220285	jgi_FoxMRL8996_420662_fgenesh1_kg.C_10134___425___TRINITY_DN13025_c0_g1_i1_unrelaxed_rank_001_alphafold2_ptm_model_1_seed_000.pdb	0.60322
jgi_FoxMRL8996_361503_estExt_Genewise1.C_C_101220285	jgi_FoxMRL8996_419494_fgenesh1_kg.C_10131___46___TRINITY_DN15716_c0_g1_i1	0.30526
jgi_FoxMRL8996_361503_estExt_Genewise1.C_C_101220285	jgi_FoxMRL8996_418623_fgenesh1_kg.C_10113___70___TRINITY_DN7799_c0_g1_i1	0.32911
jgi_FoxMRL8996_361503_estExt_Genewise1.C_C_101220285	jgi_FoxMRL8996_421680_fgenesh1_kg.S_8___42___TRINITY_DN13885_c0_g1_i1	0.36113
jgi_FoxMRL8996_361503_estExt_Genewise1.C_C_101220285	jgi_FoxMRL8996_419788_fgenesh1_kg.C_10133___34___TRINITY_DN7824_c0_g1_i1	0.32636
jgi_FoxMRL8996_361503_estExt_Genewise1.C_C_101220285	jgi_FoxMRL8996_418922_fgenesh1_kg.C_10122___119___TRINITY_DN14968_c0_g1_i1	0.23546
jgi_FoxMRL8996_361503_estExt_Genewise1.C_C_101220285	jgi_FoxMRL8996_420324_fgenesh1_kg.C_10134___87___TRINITY_DN13931_c0_g1_i1	0.34063
jgi_FoxMRL8996_361503_estExt_Genewise1.C_C_101220285	jgi_FoxMRL8996_421902_fgenesh1_kg.S_11___19___TRINITY_DN6923_c0_g1_i1_unrelaxed_rank_001_alphafold2_ptm_model_2_seed_000.pdb	0.31649
jgi_FoxMRL8996_361503_estExt_Genewise1.C_C_101220285	jgi_FoxMRL8996_421771_fgenesh1_kg.S_9___24___TRINITY_DN12317_c0_g1_i2	0.32778
jgi_FoxMRL8996_361503_estExt_Genewise1.C_C_101220285	jgi_FoxMRL8996_421288_fgenesh1_kg.S_3___31___TRINITY_DN15579_c0_g1_i1	0.18368
jgi_FoxMRL8996_361503_estExt_Genewise1.C_C_101220285	jgi_FoxMRL8996_420448_fgenesh1_kg.C_10134___211___TRINITY_DN8954_c0_g1_i1	0.44363
jgi_FoxMRL8996_361503_estExt_Genewise1.C_C_101220285	jgi_FoxMRL8996_421903_fgenesh1_kg.S_11___20___TRINITY_DN4708_c0_g1_i1	0.35602
jgi_FoxMRL8996_361503_estExt_Genewise1.C_C_101220285	jgi_FoxMRL8996_420904_fgenesh1_kg.C_10134___667___TRINITY_DN14072_c0_g1_i1	0.31529
jgi_FoxMRL8996_361503_estExt_Genewise1.C_C_101220285	jgi_FoxMRL8996_421807_fgenesh1_kg.S_10___19___TRINITY_DN2483_c0_g1_i1	0.33474
jgi_FoxMRL8996_361503_estExt_Genewise1.C_C_101220285	jgi_FoxMRL8996_423725_fgenesh1_kg.S_47___57___TRINITY_DN632_c1_g2_i1	0.40402
jgi_FoxMRL8996_361503_estExt_Genewise1.C_C_101220285	jgi_FoxMRL8996_423783_fgenesh1_kg.S_48___53___TRINITY_DN6836_c0_g1_i2_unrelaxed_rank_001_alphafold2_ptm_model_1_seed_000.pdb	0.34154
jgi_FoxMRL8996_361503_estExt_Genewise1.C_C_101220285	jgi_FoxMRL8996_419520_fgenesh1_kg.C_10131___72___TRINITY_DN7789_c0_g1_i3	0.31886
jgi_FoxMRL8996_361503_estExt_Genewise1.C_C_101220285	jgi_FoxMRL8996_418961_fgenesh1_kg.C_10122___158___TRINITY_DN15417_c0_g1_i1	0.2249
jgi_FoxMRL8996_361503_estExt_Genewise1.C_C_101220285	jgi_FoxMRL8996_423963_fgenesh1_kg.S_56___14___TRINITY_DN7019_c0_g1_i1_unrelaxed_rank_001_alphafold2_ptm_model_2_seed_000.pdb	0.29832
jgi_FoxMRL8996_361503_estExt_Genewise1.C_C_101220285	jgi_FoxMRL8996_423997_fgenesh1_kg.S_57___17___TRINITY_DN768_c0_g1_i6_unrelaxed_rank_001_alphafold2_ptm_model_2_seed_000.pdb	0.33668
jgi_FoxMRL8996_361503_estExt_Genewise1.C_C_101220285	jgi_FoxMRL8996_423417_fgenesh1_kg.S_37___22___TRINITY_DN7601_c0_g2_i1	0.28451
jgi_FoxMRL8996_361503_estExt_Genewise1.C_C_101220285	jgi_FoxMRL8996_417863_fgenesh1_kg.C_10112___440___TRINITY_DN12249_c0_g1_i1	0.25546
jgi_FoxMRL8996_361503_estExt_Genewise1.C_C_101220285	jgi_FoxMRL8996_423947_fgenesh1_kg.S_55___1___TRINITY_DN3626_c0_g1_i1_unrelaxed_rank_001_alphafold2_ptm_model_1_seed_000.pdb	0.30642
jgi_FoxMRL8996_361503_estExt_Genewise1.C_C_101220285	jgi_FoxMRL8996_421957_fgenesh1_kg.S_13___13___TRINITY_DN6646_c0_g1_i2	0.30179
jgi_FoxMRL8996_361503_estExt_Genewise1.C_C_101220285	jgi_FoxMRL8996_423949_fgenesh1_kg.S_55___3___TRINITY_DN13291_c0_g1_i1	0.5441
jgi_FoxMRL8996_361503_estExt_Genewise1.C_C_101220285	jgi_FoxMRL8996_424231_fgenesh1_kg.S_66___2___TRINITY_DN5430_c0_g1_i1_unrelaxed_rank_001_alphafold2_ptm_model_1_seed_000.pdb	0.47248
jgi_FoxMRL8996_361503_estExt_Genewise1.C_C_101220285	jgi_FoxMRL8996_425177_fgenesh1_kg.S_139___6___TRINITY_DN7019_c0_g1_i1_unrelaxed_rank_001_alphafold2_ptm_model_2_seed_000.pdb	0.29832
jgi_FoxMRL8996_361503_estExt_Genewise1.C_C_101220285	jgi_FoxMRL8996_425471_fgenesh1_pg.C_1011___138_unrelaxed_rank_001_alphafold2_ptm_model_2_seed_000.pdb	0.32287
jgi_FoxMRL8996_361503_estExt_Genewise1.C_C_101220285	jgi_FoxMRL8996_425398_fgenesh1_pg.C_1011___65	0.39352
jgi_FoxMRL8996_361503_estExt_Genewise1.C_C_101220285	jgi_FoxMRL8996_418030_fgenesh1_kg.C_10112___607___TRINITY_DN12845_c0_g1_i1	0.22248
jgi_FoxMRL8996_361503_estExt_Genewise1.C_C_101220285	jgi_FoxMRL8996_422247_fgenesh1_kg.S_16___20___TRINITY_DN4294_c0_g1_i1_unrelaxed_rank_001_alphafold2_ptm_model_2_seed_000.pdb	0.23423
jgi_FoxMRL8996_361503_estExt_Genewise1.C_C_101220285	jgi_FoxMRL8996_420414_fgenesh1_kg.C_10134___177___TRINITY_DN672_c1_g5_i2	0.38456
jgi_FoxMRL8996_361503_estExt_Genewise1.C_C_101220285	jgi_FoxMRL8996_425555_fgenesh1_pg.C_1011___222	0.19771
jgi_FoxMRL8996_361503_estExt_Genewise1.C_C_101220285	jgi_FoxMRL8996_421773_fgenesh1_kg.S_9___26___TRINITY_DN4970_c0_g2_i1_unrelaxed_rank_001_alphafold2_ptm_model_1_seed_000.pdb	0.21003
jgi_FoxMRL8996_361503_estExt_Genewise1.C_C_101220285	jgi_FoxMRL8996_424839_fgenesh1_kg.S_98___7___TRINITY_DN4294_c0_g1_i1_unrelaxed_rank_001_alphafold2_ptm_model_2_seed_000.pdb	0.27046
jgi_FoxMRL8996_361503_estExt_Genewise1.C_C_101220285	jgi_FoxMRL8996_425399_fgenesh1_pg.C_1011___66	0.3361
jgi_FoxMRL8996_361503_estExt_Genewise1.C_C_101220285	jgi_FoxMRL8996_425159_fgenesh1_kg.S_135___8___TRINITY_DN2503_c0_g1_i3	0.2759
jgi_FoxMRL8996_361503_estExt_Genewise1.C_C_101220285	jgi_FoxMRL8996_423782_fgenesh1_kg.S_48___52___TRINITY_DN338_c0_g1_i1	0.35421
jgi_FoxMRL8996_361503_estExt_Genewise1.C_C_101220285	jgi_FoxMRL8996_426945_fgenesh1_pg.C_1015___251	0.39265
jgi_FoxMRL8996_361503_estExt_Genewise1.C_C_101220285	jgi_FoxMRL8996_427056_fgenesh1_pg.C_1015___362_unrelaxed_rank_001_alphafold2_ptm_model_2_seed_000.pdb	0.5173
jgi_FoxMRL8996_361503_estExt_Genewise1.C_C_101220285	jgi_FoxMRL8996_426992_fgenesh1_pg.C_1015___298_unrelaxed_rank_001_alphafold2_ptm_model_2_seed_000.pdb	0.24968
jgi_FoxMRL8996_361503_estExt_Genewise1.C_C_101220285	jgi_FoxMRL8996_427184_fgenesh1_pg.C_1015___490	0.35408
jgi_FoxMRL8996_361503_estExt_Genewise1.C_C_101220285	jgi_FoxMRL8996_427191_fgenesh1_pg.C_1015___497	0.36005
jgi_FoxMRL8996_361503_estExt_Genewise1.C_C_101220285	jgi_FoxMRL8996_422198_fgenesh1_kg.S_15___22___TRINITY_DN3356_c0_g2_i9	0.29349
jgi_FoxMRL8996_361503_estExt_Genewise1.C_C_101220285	jgi_FoxMRL8996_426748_fgenesh1_pg.C_1015___54_unrelaxed_rank_001_alphafold2_ptm_model_1_seed_000.pdb	0.24632
jgi_FoxMRL8996_361503_estExt_Genewise1.C_C_101220285	jgi_FoxMRL8996_407593_fgenesh1_kg.C_1071___1995___TRINITY_DN1124_c1_g1_i2	0.37593
jgi_FoxMRL8996_361503_estExt_Genewise1.C_C_101220285	jgi_FoxMRL8996_427379_fgenesh1_pg.C_1022___7_unrelaxed_rank_001_alphafold2_ptm_model_2_seed_000.pdb	0.32613
jgi_FoxMRL8996_361503_estExt_Genewise1.C_C_101220285	jgi_FoxMRL8996_425620_fgenesh1_pg.C_1011___287	0.3169
jgi_FoxMRL8996_361503_estExt_Genewise1.C_C_101220285	jgi_FoxMRL8996_426973_fgenesh1_pg.C_1015___279	0.3272
jgi_FoxMRL8996_361503_estExt_Genewise1.C_C_101220285	jgi_FoxMRL8996_427341_fgenesh1_pg.C_1021___13	0.33762
jgi_FoxMRL8996_361503_estExt_Genewise1.C_C_101220285	jgi_FoxMRL8996_427482_fgenesh1_pg.C_1022___110	0.32823
jgi_FoxMRL8996_361503_estExt_Genewise1.C_C_101220285	jgi_FoxMRL8996_427436_fgenesh1_pg.C_1022___64	0.32961
jgi_FoxMRL8996_361503_estExt_Genewise1.C_C_101220285	jgi_FoxMRL8996_427563_fgenesh1_pg.C_1022___191_unrelaxed_rank_001_alphafold2_ptm_model_1_seed_000.pdb	0.32903
jgi_FoxMRL8996_361503_estExt_Genewise1.C_C_101220285	jgi_FoxMRL8996_427251_fgenesh1_pg.C_1015___557	0.30511
jgi_FoxMRL8996_361503_estExt_Genewise1.C_C_101220285	jgi_FoxMRL8996_427849_fgenesh1_pg.C_1022___477	0.31952
jgi_FoxMRL8996_361503_estExt_Genewise1.C_C_101220285	jgi_FoxMRL8996_427346_fgenesh1_pg.C_1021___18	0.60065
jgi_FoxMRL8996_361503_estExt_Genewise1.C_C_101220285	jgi_FoxMRL8996_426777_fgenesh1_pg.C_1015___83	0.26406
jgi_FoxMRL8996_361503_estExt_Genewise1.C_C_101220285	jgi_FoxMRL8996_427555_fgenesh1_pg.C_1022___183	0.30559
jgi_FoxMRL8996_361503_estExt_Genewise1.C_C_101220285	jgi_FoxMRL8996_428070_fgenesh1_pg.C_1022___698	0.33287
jgi_FoxMRL8996_361503_estExt_Genewise1.C_C_101220285	jgi_FoxMRL8996_428380_fgenesh1_pg.C_1022___1008	0.33515
jgi_FoxMRL8996_361503_estExt_Genewise1.C_C_101220285	jgi_FoxMRL8996_427425_fgenesh1_pg.C_1022___53_unrelaxed_rank_001_alphafold2_ptm_model_2_seed_000.pdb	0.24085
jgi_FoxMRL8996_361503_estExt_Genewise1.C_C_101220285	jgi_FoxMRL8996_427388_fgenesh1_pg.C_1022___16	0.30945
jgi_FoxMRL8996_361503_estExt_Genewise1.C_C_101220285	jgi_FoxMRL8996_424575_fgenesh1_kg.S_86___19___TRINITY_DN792_c1_g1_i1	0.23768
jgi_FoxMRL8996_361503_estExt_Genewise1.C_C_101220285	jgi_FoxMRL8996_427988_fgenesh1_pg.C_1022___616_unrelaxed_rank_001_alphafold2_ptm_model_1_seed_000.pdb	0.23718
jgi_FoxMRL8996_361503_estExt_Genewise1.C_C_101220285	jgi_FoxMRL8996_428817_fgenesh1_pg.C_1022___1445	0.36563
jgi_FoxMRL8996_361503_estExt_Genewise1.C_C_101220285	jgi_FoxMRL8996_429201_fgenesh1_pg.C_1042___194	0.3261
jgi_FoxMRL8996_361503_estExt_Genewise1.C_C_101220285	jgi_FoxMRL8996_427715_fgenesh1_pg.C_1022___343_unrelaxed_rank_001_alphafold2_ptm_model_1_seed_000.pdb	0.23034
jgi_FoxMRL8996_361503_estExt_Genewise1.C_C_101220285	jgi_FoxMRL8996_429776_fgenesh1_pg.C_1044___142	0.24374
jgi_FoxMRL8996_361503_estExt_Genewise1.C_C_101220285	jgi_FoxMRL8996_429906_fgenesh1_pg.C_1044___272	0.22227
jgi_FoxMRL8996_361503_estExt_Genewise1.C_C_101220285	jgi_FoxMRL8996_430818_fgenesh1_pg.C_1051___162_unrelaxed_rank_001_alphafold2_ptm_model_2_seed_000.pdb	0.31957
jgi_FoxMRL8996_361503_estExt_Genewise1.C_C_101220285	jgi_FoxMRL8996_429773_fgenesh1_pg.C_1044___139	0.28949
jgi_FoxMRL8996_361503_estExt_Genewise1.C_C_101220285	jgi_FoxMRL8996_430989_fgenesh1_pg.C_1052___75_unrelaxed_rank_001_alphafold2_ptm_model_2_seed_000.pdb	0.33746
jgi_FoxMRL8996_361503_estExt_Genewise1.C_C_101220285	jgi_FoxMRL8996_428148_fgenesh1_pg.C_1022___776	0.24281
jgi_FoxMRL8996_361503_estExt_Genewise1.C_C_101220285	jgi_FoxMRL8996_428728_fgenesh1_pg.C_1022___1356_unrelaxed_rank_001_alphafold2_ptm_model_2_seed_000.pdb	0.26181
jgi_FoxMRL8996_361503_estExt_Genewise1.C_C_101220285	jgi_FoxMRL8996_42945_CE42944_9669_unrelaxed_rank_001_alphafold2_ptm_model_1_seed_000.pdb	0.28657
jgi_FoxMRL8996_361503_estExt_Genewise1.C_C_101220285	jgi_FoxMRL8996_419878_fgenesh1_kg.C_10133___124___TRINITY_DN14987_c0_g1_i1	0.34548
jgi_FoxMRL8996_361503_estExt_Genewise1.C_C_101220285	jgi_FoxMRL8996_431529_fgenesh1_pg.C_1055___10	0.24655
jgi_FoxMRL8996_361503_estExt_Genewise1.C_C_101220285	jgi_FoxMRL8996_432103_fgenesh1_pg.C_1055___584_unrelaxed_rank_001_alphafold2_ptm_model_2_seed_000.pdb	0.71481
jgi_FoxMRL8996_361503_estExt_Genewise1.C_C_101220285	jgi_FoxMRL8996_431812_fgenesh1_pg.C_1055___293_unrelaxed_rank_001_alphafold2_ptm_model_1_seed_000.pdb	0.2587
jgi_FoxMRL8996_361503_estExt_Genewise1.C_C_101220285	jgi_FoxMRL8996_430953_fgenesh1_pg.C_1052___39_unrelaxed_rank_001_alphafold2_ptm_model_2_seed_000.pdb	0.31683
jgi_FoxMRL8996_361503_estExt_Genewise1.C_C_101220285	jgi_FoxMRL8996_427349_fgenesh1_pg.C_1021___21	0.27162
jgi_FoxMRL8996_361503_estExt_Genewise1.C_C_101220285	jgi_FoxMRL8996_426889_fgenesh1_pg.C_1015___195	0.27527
jgi_FoxMRL8996_361503_estExt_Genewise1.C_C_101220285	jgi_FoxMRL8996_430643_fgenesh1_pg.C_1045___416	0.30002
jgi_FoxMRL8996_361503_estExt_Genewise1.C_C_101220285	jgi_FoxMRL8996_432283_fgenesh1_pg.C_1071___172	0.39663
jgi_FoxMRL8996_361503_estExt_Genewise1.C_C_101220285	jgi_FoxMRL8996_428833_fgenesh1_pg.C_1022___1461	0.33658
jgi_FoxMRL8996_361503_estExt_Genewise1.C_C_101220285	jgi_FoxMRL8996_419328_fgenesh1_kg.C_10125___38___TRINITY_DN2340_c0_g1_i1	0.33931
jgi_FoxMRL8996_361503_estExt_Genewise1.C_C_101220285	jgi_FoxMRL8996_432344_fgenesh1_pg.C_1071___233	0.36671
jgi_FoxMRL8996_361503_estExt_Genewise1.C_C_101220285	jgi_FoxMRL8996_432229_fgenesh1_pg.C_1071___118	0.42589
jgi_FoxMRL8996_361503_estExt_Genewise1.C_C_101220285	jgi_FoxMRL8996_432326_fgenesh1_pg.C_1071___215	0.40342
jgi_FoxMRL8996_361503_estExt_Genewise1.C_C_101220285	jgi_FoxMRL8996_432475_fgenesh1_pg.C_1071___364	0.33576
jgi_FoxMRL8996_361503_estExt_Genewise1.C_C_101220285	jgi_FoxMRL8996_431988_fgenesh1_pg.C_1055___469	0.21371
jgi_FoxMRL8996_361503_estExt_Genewise1.C_C_101220285	jgi_FoxMRL8996_43248_CE43247_9899_unrelaxed_rank_001_alphafold2_ptm_model_1_seed_000.pdb	0.33859
jgi_FoxMRL8996_361503_estExt_Genewise1.C_C_101220285	jgi_FoxMRL8996_433197_fgenesh1_pg.C_1071___1086_unrelaxed_rank_001_alphafold2_ptm_model_1_seed_000.pdb	0.37077
jgi_FoxMRL8996_361503_estExt_Genewise1.C_C_101220285	jgi_FoxMRL8996_432115_fgenesh1_pg.C_1071___4_unrelaxed_rank_001_alphafold2_ptm_model_2_seed_000.pdb	0.41023
jgi_FoxMRL8996_361503_estExt_Genewise1.C_C_101220285	jgi_FoxMRL8996_432690_fgenesh1_pg.C_1071___579_unrelaxed_rank_001_alphafold2_ptm_model_1_seed_000.pdb	0.53077
jgi_FoxMRL8996_361503_estExt_Genewise1.C_C_101220285	jgi_FoxMRL8996_433206_fgenesh1_pg.C_1071___1095	0.29377
jgi_FoxMRL8996_361503_estExt_Genewise1.C_C_101220285	jgi_FoxMRL8996_433970_fgenesh1_pg.C_1082___292_unrelaxed_rank_001_alphafold2_ptm_model_2_seed_000.pdb	0.27657
jgi_FoxMRL8996_361503_estExt_Genewise1.C_C_101220285	jgi_FoxMRL8996_431961_fgenesh1_pg.C_1055___442	0.3412
jgi_FoxMRL8996_361503_estExt_Genewise1.C_C_101220285	jgi_FoxMRL8996_433743_fgenesh1_pg.C_1082___65_unrelaxed_rank_001_alphafold2_ptm_model_2_seed_000.pdb	0.26054
jgi_FoxMRL8996_361503_estExt_Genewise1.C_C_101220285	jgi_FoxMRL8996_432387_fgenesh1_pg.C_1071___276_unrelaxed_rank_001_alphafold2_ptm_model_2_seed_000.pdb	0.31762
jgi_FoxMRL8996_361503_estExt_Genewise1.C_C_101220285	jgi_FoxMRL8996_434929_fgenesh1_pg.C_1091___56	0.38679
jgi_FoxMRL8996_361503_estExt_Genewise1.C_C_101220285	jgi_FoxMRL8996_432055_fgenesh1_pg.C_1055___536	0.35782
jgi_FoxMRL8996_361503_estExt_Genewise1.C_C_101220285	jgi_FoxMRL8996_432698_fgenesh1_pg.C_1071___587	0.23951
jgi_FoxMRL8996_361503_estExt_Genewise1.C_C_101220285	jgi_FoxMRL8996_434562_fgenesh1_pg.C_1083___358_unrelaxed_rank_001_alphafold2_ptm_model_2_seed_000.pdb	0.23948
jgi_FoxMRL8996_361503_estExt_Genewise1.C_C_101220285	jgi_FoxMRL8996_436155_fgenesh1_pg.C_10101___222	0.34847
jgi_FoxMRL8996_361503_estExt_Genewise1.C_C_101220285	jgi_FoxMRL8996_435616_fgenesh1_pg.C_1092___551	0.25846
jgi_FoxMRL8996_361503_estExt_Genewise1.C_C_101220285	jgi_FoxMRL8996_433203_fgenesh1_pg.C_1071___1092	0.25625
jgi_FoxMRL8996_361503_estExt_Genewise1.C_C_101220285	jgi_FoxMRL8996_435826_fgenesh1_pg.C_1092___761	0.39562
jgi_FoxMRL8996_361503_estExt_Genewise1.C_C_101220285	jgi_FoxMRL8996_433170_fgenesh1_pg.C_1071___1059	0.30399
jgi_FoxMRL8996_361503_estExt_Genewise1.C_C_101220285	jgi_FoxMRL8996_436131_fgenesh1_pg.C_10101___198_unrelaxed_rank_001_alphafold2_ptm_model_2_seed_000.pdb	0.33372
jgi_FoxMRL8996_361503_estExt_Genewise1.C_C_101220285	jgi_FoxMRL8996_437105_fgenesh1_pg.C_10111___191	0.34914
jgi_FoxMRL8996_361503_estExt_Genewise1.C_C_101220285	jgi_FoxMRL8996_436197_fgenesh1_pg.C_10101___264	0.39373
jgi_FoxMRL8996_361503_estExt_Genewise1.C_C_101220285	jgi_FoxMRL8996_436935_fgenesh1_pg.C_10111___21	0.32707
jgi_FoxMRL8996_361503_estExt_Genewise1.C_C_101220285	jgi_FoxMRL8996_436905_fgenesh1_pg.C_10102___586	0.47919
jgi_FoxMRL8996_361503_estExt_Genewise1.C_C_101220285	jgi_FoxMRL8996_436074_fgenesh1_pg.C_10101___141	0.30889
jgi_FoxMRL8996_361503_estExt_Genewise1.C_C_101220285	jgi_FoxMRL8996_437293_fgenesh1_pg.C_10112___108	0.21125
jgi_FoxMRL8996_361503_estExt_Genewise1.C_C_101220285	jgi_FoxMRL8996_431194_fgenesh1_pg.C_1052___280_unrelaxed_rank_001_alphafold2_ptm_model_2_seed_000.pdb	0.21148
jgi_FoxMRL8996_361503_estExt_Genewise1.C_C_101220285	jgi_FoxMRL8996_433772_fgenesh1_pg.C_1082___94	0.26106
jgi_FoxMRL8996_361503_estExt_Genewise1.C_C_101220285	jgi_FoxMRL8996_434334_fgenesh1_pg.C_1083___130	0.29089
jgi_FoxMRL8996_361503_estExt_Genewise1.C_C_101220285	jgi_FoxMRL8996_433216_fgenesh1_pg.C_1071___1105_unrelaxed_rank_001_alphafold2_ptm_model_2_seed_000.pdb	0.21893
jgi_FoxMRL8996_361503_estExt_Genewise1.C_C_101220285	jgi_FoxMRL8996_438008_fgenesh1_pg.C_10121___83	0.43634
jgi_FoxMRL8996_361503_estExt_Genewise1.C_C_101220285	jgi_FoxMRL8996_426915_fgenesh1_pg.C_1015___221_unrelaxed_rank_001_alphafold2_ptm_model_1_seed_000.pdb	0.25584
jgi_FoxMRL8996_361503_estExt_Genewise1.C_C_101220285	jgi_FoxMRL8996_428707_fgenesh1_pg.C_1022___1335	0.28567
jgi_FoxMRL8996_361503_estExt_Genewise1.C_C_101220285	jgi_FoxMRL8996_436890_fgenesh1_pg.C_10102___571	0.38422
jgi_FoxMRL8996_361503_estExt_Genewise1.C_C_101220285	jgi_FoxMRL8996_437658_fgenesh1_pg.C_10112___473	0.35241
jgi_FoxMRL8996_361503_estExt_Genewise1.C_C_101220285	jgi_FoxMRL8996_438049_fgenesh1_pg.C_10121___124_unrelaxed_rank_001_alphafold2_ptm_model_2_seed_000.pdb	0.29035
jgi_FoxMRL8996_361503_estExt_Genewise1.C_C_101220285	jgi_FoxMRL8996_437735_fgenesh1_pg.C_10112___550	0.24907
jgi_FoxMRL8996_361503_estExt_Genewise1.C_C_101220285	jgi_FoxMRL8996_438356_fgenesh1_pg.C_10123___26_unrelaxed_rank_001_alphafold2_ptm_model_2_seed_000.pdb	0.53548
jgi_FoxMRL8996_361503_estExt_Genewise1.C_C_101220285	jgi_FoxMRL8996_438621_fgenesh1_pg.C_10124___60	0.37104
jgi_FoxMRL8996_361503_estExt_Genewise1.C_C_101220285	jgi_FoxMRL8996_438059_fgenesh1_pg.C_10121___134	0.27019
jgi_FoxMRL8996_361503_estExt_Genewise1.C_C_101220285	jgi_FoxMRL8996_437266_fgenesh1_pg.C_10112___81	0.28332
jgi_FoxMRL8996_361503_estExt_Genewise1.C_C_101220285	jgi_FoxMRL8996_437945_fgenesh1_pg.C_10121___20	0.5942
jgi_FoxMRL8996_361503_estExt_Genewise1.C_C_101220285	jgi_FoxMRL8996_438772_fgenesh1_pg.C_10125___126_unrelaxed_rank_001_alphafold2_ptm_model_1_seed_000.pdb	0.29448
jgi_FoxMRL8996_361503_estExt_Genewise1.C_C_101220285	jgi_FoxMRL8996_439542_fgenesh1_pg.C_10134___251_unrelaxed_rank_001_alphafold2_ptm_model_2_seed_000.pdb	0.28071
jgi_FoxMRL8996_361503_estExt_Genewise1.C_C_101220285	jgi_FoxMRL8996_439021_fgenesh1_pg.C_10133___27	0.33078
jgi_FoxMRL8996_361503_estExt_Genewise1.C_C_101220285	jgi_FoxMRL8996_432084_fgenesh1_pg.C_1055___565	0.23698
jgi_FoxMRL8996_361503_estExt_Genewise1.C_C_101220285	jgi_FoxMRL8996_438705_fgenesh1_pg.C_10125___59	0.33312
jgi_FoxMRL8996_361503_estExt_Genewise1.C_C_101220285	jgi_FoxMRL8996_440222_fgenesh1_pg.S_15___19_unrelaxed_rank_001_alphafold2_ptm_model_2_seed_000.pdb	0.39574
jgi_FoxMRL8996_361503_estExt_Genewise1.C_C_101220285	jgi_FoxMRL8996_440869_fgenesh1_pg.S_58___7	0.35275
jgi_FoxMRL8996_361503_estExt_Genewise1.C_C_101220285	jgi_FoxMRL8996_440448_fgenesh1_pg.S_26___9	0.29486
jgi_FoxMRL8996_361503_estExt_Genewise1.C_C_101220285	jgi_FoxMRL8996_441250_fgenesh1_pg.S_148___1_unrelaxed_rank_001_alphafold2_ptm_model_2_seed_000.pdb	0.2376
jgi_FoxMRL8996_361503_estExt_Genewise1.C_C_101220285	jgi_FoxMRL8996_439340_fgenesh1_pg.C_10134___49_unrelaxed_rank_001_alphafold2_ptm_model_2_seed_000.pdb	0.3161
jgi_FoxMRL8996_361503_estExt_Genewise1.C_C_101220285	jgi_FoxMRL8996_437456_fgenesh1_pg.C_10112___271	0.1766
jgi_FoxMRL8996_361503_estExt_Genewise1.C_C_101220285	jgi_FoxMRL8996_440050_fgenesh1_pg.S_9___24_unrelaxed_rank_001_alphafold2_ptm_model_1_seed_000.pdb	0.2513
jgi_FoxMRL8996_361503_estExt_Genewise1.C_C_101220285	jgi_FoxMRL8996_438085_fgenesh1_pg.C_10121___160	0.31741
jgi_FoxMRL8996_361503_estExt_Genewise1.C_C_101220285	jgi_FoxMRL8996_437145_fgenesh1_pg.C_10111___231	0.29188
jgi_FoxMRL8996_361503_estExt_Genewise1.C_C_101220285	jgi_FoxMRL8996_441326_fgenesh1_pm.C_1011___20_unrelaxed_rank_001_alphafold2_ptm_model_2_seed_000.pdb	0.29394
jgi_FoxMRL8996_361503_estExt_Genewise1.C_C_101220285	jgi_FoxMRL8996_440136_fgenesh1_pg.S_12___17	0.25471
jgi_FoxMRL8996_361503_estExt_Genewise1.C_C_101220285	jgi_FoxMRL8996_437443_fgenesh1_pg.C_10112___258	0.29699
jgi_FoxMRL8996_361503_estExt_Genewise1.C_C_101220285	jgi_FoxMRL8996_439346_fgenesh1_pg.C_10134___55	0.25545
jgi_FoxMRL8996_361503_estExt_Genewise1.C_C_101220285	jgi_FoxMRL8996_438072_fgenesh1_pg.C_10121___147	0.20104
jgi_FoxMRL8996_361503_estExt_Genewise1.C_C_101220285	jgi_FoxMRL8996_428816_fgenesh1_pg.C_1022___1444_unrelaxed_rank_001_alphafold2_ptm_model_2_seed_000.pdb	0.26341
jgi_FoxMRL8996_361503_estExt_Genewise1.C_C_101220285	jgi_FoxMRL8996_441350_fgenesh1_pm.C_1011___44	0.29451
jgi_FoxMRL8996_361503_estExt_Genewise1.C_C_101220285	jgi_FoxMRL8996_440992_fgenesh1_pg.S_77___6	0.30244
jgi_FoxMRL8996_361503_estExt_Genewise1.C_C_101220285	jgi_FoxMRL8996_437485_fgenesh1_pg.C_10112___300	0.28384
jgi_FoxMRL8996_361503_estExt_Genewise1.C_C_101220285	jgi_FoxMRL8996_441830_fgenesh1_pm.C_1012___50	0.32711
jgi_FoxMRL8996_361503_estExt_Genewise1.C_C_101220285	jgi_FoxMRL8996_441644_fgenesh1_pm.C_1011___338	0.30099
jgi_FoxMRL8996_361503_estExt_Genewise1.C_C_101220285	jgi_FoxMRL8996_442579_fgenesh1_pm.C_1015___284	0.25266
jgi_FoxMRL8996_361503_estExt_Genewise1.C_C_101220285	jgi_FoxMRL8996_439572_fgenesh1_pg.C_10134___281_unrelaxed_rank_001_alphafold2_ptm_model_2_seed_000.pdb	0.29908
jgi_FoxMRL8996_361503_estExt_Genewise1.C_C_101220285	jgi_FoxMRL8996_442738_fgenesh1_pm.C_1022___10	0.33474
jgi_FoxMRL8996_361503_estExt_Genewise1.C_C_101220285	jgi_FoxMRL8996_442641_fgenesh1_pm.C_1015___346	0.30434
jgi_FoxMRL8996_361503_estExt_Genewise1.C_C_101220285	jgi_FoxMRL8996_442363_fgenesh1_pm.C_1015___68_unrelaxed_rank_001_alphafold2_ptm_model_1_seed_000.pdb	0.22944
jgi_FoxMRL8996_361503_estExt_Genewise1.C_C_101220285	jgi_FoxMRL8996_441992_fgenesh1_pm.C_1013___95	0.30318
jgi_FoxMRL8996_361503_estExt_Genewise1.C_C_101220285	jgi_FoxMRL8996_442807_fgenesh1_pm.C_1022___79_unrelaxed_rank_001_alphafold2_ptm_model_1_seed_000.pdb	0.37769
jgi_FoxMRL8996_361503_estExt_Genewise1.C_C_101220285	jgi_FoxMRL8996_442087_fgenesh1_pm.C_1013___190	0.21253
jgi_FoxMRL8996_361503_estExt_Genewise1.C_C_101220285	jgi_FoxMRL8996_441796_fgenesh1_pm.C_1012___16	0.41393
jgi_FoxMRL8996_361503_estExt_Genewise1.C_C_101220285	jgi_FoxMRL8996_443739_fgenesh1_pm.C_1041___38_unrelaxed_rank_001_alphafold2_ptm_model_1_seed_000.pdb	0.31941
jgi_FoxMRL8996_361503_estExt_Genewise1.C_C_101220285	jgi_FoxMRL8996_442522_fgenesh1_pm.C_1015___227	0.28281
jgi_FoxMRL8996_361503_estExt_Genewise1.C_C_101220285	jgi_FoxMRL8996_442090_fgenesh1_pm.C_1013___193_unrelaxed_rank_001_alphafold2_ptm_model_2_seed_000.pdb	0.25849
jgi_FoxMRL8996_361503_estExt_Genewise1.C_C_101220285	jgi_FoxMRL8996_443778_fgenesh1_pm.C_1041___77	0.28707
jgi_FoxMRL8996_361503_estExt_Genewise1.C_C_101220285	jgi_FoxMRL8996_443591_fgenesh1_pm.C_1022___863_unrelaxed_rank_001_alphafold2_ptm_model_1_seed_000.pdb	0.2751
jgi_FoxMRL8996_361503_estExt_Genewise1.C_C_101220285	jgi_FoxMRL8996_442981_fgenesh1_pm.C_1022___253_unrelaxed_rank_001_alphafold2_ptm_model_2_seed_000.pdb	0.2849
jgi_FoxMRL8996_361503_estExt_Genewise1.C_C_101220285	jgi_FoxMRL8996_442794_fgenesh1_pm.C_1022___66_unrelaxed_rank_001_alphafold2_ptm_model_1_seed_000.pdb	0.25261
jgi_FoxMRL8996_361503_estExt_Genewise1.C_C_101220285	jgi_FoxMRL8996_442831_fgenesh1_pm.C_1022___103	0.32104
jgi_FoxMRL8996_361503_estExt_Genewise1.C_C_101220285	jgi_FoxMRL8996_444457_fgenesh1_pm.C_1044___213_unrelaxed_rank_001_alphafold2_ptm_model_1_seed_000.pdb	0.30086
jgi_FoxMRL8996_361503_estExt_Genewise1.C_C_101220285	jgi_FoxMRL8996_443419_fgenesh1_pm.C_1022___691_unrelaxed_rank_001_alphafold2_ptm_model_2_seed_000.pdb	0.2529
jgi_FoxMRL8996_361503_estExt_Genewise1.C_C_101220285	jgi_FoxMRL8996_444613_fgenesh1_pm.C_1044___369	0.30037
jgi_FoxMRL8996_361503_estExt_Genewise1.C_C_101220285	jgi_FoxMRL8996_444920_fgenesh1_pm.C_1045___284	0.29009
jgi_FoxMRL8996_361503_estExt_Genewise1.C_C_101220285	jgi_FoxMRL8996_444719_fgenesh1_pm.C_1045___83	0.65083
jgi_FoxMRL8996_361503_estExt_Genewise1.C_C_101220285	jgi_FoxMRL8996_444843_fgenesh1_pm.C_1045___207	0.45006
jgi_FoxMRL8996_361503_estExt_Genewise1.C_C_101220285	jgi_FoxMRL8996_444835_fgenesh1_pm.C_1045___199	0.2614
jgi_FoxMRL8996_361503_estExt_Genewise1.C_C_101220285	jgi_FoxMRL8996_444866_fgenesh1_pm.C_1045___230	0.26285
jgi_FoxMRL8996_361503_estExt_Genewise1.C_C_101220285	jgi_FoxMRL8996_442785_fgenesh1_pm.C_1022___57	0.29641
jgi_FoxMRL8996_361503_estExt_Genewise1.C_C_101220285	jgi_FoxMRL8996_444865_fgenesh1_pm.C_1045___229	0.30508
jgi_FoxMRL8996_361503_estExt_Genewise1.C_C_101220285	jgi_FoxMRL8996_444968_fgenesh1_pm.C_1045___332	0.34752
jgi_FoxMRL8996_361503_estExt_Genewise1.C_C_101220285	jgi_FoxMRL8996_438803_fgenesh1_pg.C_10125___157	0.42959
jgi_FoxMRL8996_361503_estExt_Genewise1.C_C_101220285	jgi_FoxMRL8996_445481_fgenesh1_pm.C_1053___15	0.33968
jgi_FoxMRL8996_361503_estExt_Genewise1.C_C_101220285	jgi_FoxMRL8996_443226_fgenesh1_pm.C_1022___498	0.19108
jgi_FoxMRL8996_361503_estExt_Genewise1.C_C_101220285	jgi_FoxMRL8996_444598_fgenesh1_pm.C_1044___354	0.29989
jgi_FoxMRL8996_361503_estExt_Genewise1.C_C_101220285	jgi_FoxMRL8996_446101_fgenesh1_pm.C_1055___407_unrelaxed_rank_001_alphafold2_ptm_model_2_seed_000.pdb	0.34699
jgi_FoxMRL8996_361503_estExt_Genewise1.C_C_101220285	jgi_FoxMRL8996_444980_fgenesh1_pm.C_1045___344	0.27056
jgi_FoxMRL8996_361503_estExt_Genewise1.C_C_101220285	jgi_FoxMRL8996_442083_fgenesh1_pm.C_1013___186	0.27143
jgi_FoxMRL8996_361503_estExt_Genewise1.C_C_101220285	jgi_FoxMRL8996_445154_fgenesh1_pm.C_1051___153	0.30427
jgi_FoxMRL8996_361503_estExt_Genewise1.C_C_101220285	jgi_FoxMRL8996_442630_fgenesh1_pm.C_1015___335	0.48395
jgi_FoxMRL8996_361503_estExt_Genewise1.C_C_101220285	jgi_FoxMRL8996_445874_fgenesh1_pm.C_1055___180	0.29079
jgi_FoxMRL8996_361503_estExt_Genewise1.C_C_101220285	jgi_FoxMRL8996_446058_fgenesh1_pm.C_1055___364_unrelaxed_rank_001_alphafold2_ptm_model_2_seed_000.pdb	0.38925
jgi_FoxMRL8996_361503_estExt_Genewise1.C_C_101220285	jgi_FoxMRL8996_444897_fgenesh1_pm.C_1045___261	0.2795
jgi_FoxMRL8996_361503_estExt_Genewise1.C_C_101220285	jgi_FoxMRL8996_446168_fgenesh1_pm.C_1071___62	0.22416
jgi_FoxMRL8996_361503_estExt_Genewise1.C_C_101220285	jgi_FoxMRL8996_446047_fgenesh1_pm.C_1055___353_unrelaxed_rank_001_alphafold2_ptm_model_2_seed_000.pdb	0.271
jgi_FoxMRL8996_361503_estExt_Genewise1.C_C_101220285	jgi_FoxMRL8996_447066_fgenesh1_pm.C_1081___42	0.35503
jgi_FoxMRL8996_361503_estExt_Genewise1.C_C_101220285	jgi_FoxMRL8996_446932_fgenesh1_pm.C_1071___826_unrelaxed_rank_001_alphafold2_ptm_model_1_seed_000.pdb	0.25303
jgi_FoxMRL8996_361503_estExt_Genewise1.C_C_101220285	jgi_FoxMRL8996_445699_fgenesh1_pm.C_1055___5_unrelaxed_rank_001_alphafold2_ptm_model_1_seed_000.pdb	0.2161
jgi_FoxMRL8996_361503_estExt_Genewise1.C_C_101220285	jgi_FoxMRL8996_44612_CE44611_27794	0.27269
jgi_FoxMRL8996_361503_estExt_Genewise1.C_C_101220285	jgi_FoxMRL8996_446040_fgenesh1_pm.C_1055___346_unrelaxed_rank_001_alphafold2_ptm_model_2_seed_000.pdb	0.28642
jgi_FoxMRL8996_361503_estExt_Genewise1.C_C_101220285	jgi_FoxMRL8996_445715_fgenesh1_pm.C_1055___21_unrelaxed_rank_001_alphafold2_ptm_model_2_seed_000.pdb	0.26346
jgi_FoxMRL8996_361503_estExt_Genewise1.C_C_101220285	jgi_FoxMRL8996_446273_fgenesh1_pm.C_1071___167	0.30175
jgi_FoxMRL8996_361503_estExt_Genewise1.C_C_101220285	jgi_FoxMRL8996_447193_fgenesh1_pm.C_1082___106_unrelaxed_rank_001_alphafold2_ptm_model_2_seed_000.pdb	0.29323
jgi_FoxMRL8996_361503_estExt_Genewise1.C_C_101220285	jgi_FoxMRL8996_447912_fgenesh1_pm.C_1091___17	0.23066
jgi_FoxMRL8996_361503_estExt_Genewise1.C_C_101220285	jgi_FoxMRL8996_447094_fgenesh1_pm.C_1082___7	0.29334
jgi_FoxMRL8996_361503_estExt_Genewise1.C_C_101220285	jgi_FoxMRL8996_447944_fgenesh1_pm.C_1091___49	0.37308
jgi_FoxMRL8996_361503_estExt_Genewise1.C_C_101220285	jgi_FoxMRL8996_447465_fgenesh1_pm.C_1083___44_unrelaxed_rank_001_alphafold2_ptm_model_2_seed_000.pdb	0.27688
jgi_FoxMRL8996_361503_estExt_Genewise1.C_C_101220285	jgi_FoxMRL8996_443740_fgenesh1_pm.C_1041___39	0.2945
jgi_FoxMRL8996_361503_estExt_Genewise1.C_C_101220285	jgi_FoxMRL8996_448179_fgenesh1_pm.C_1092___141	0.4792
jgi_FoxMRL8996_361503_estExt_Genewise1.C_C_101220285	jgi_FoxMRL8996_447423_fgenesh1_pm.C_1083___2	0.32075
jgi_FoxMRL8996_361503_estExt_Genewise1.C_C_101220285	jgi_FoxMRL8996_445890_fgenesh1_pm.C_1055___196	0.24598
jgi_FoxMRL8996_361503_estExt_Genewise1.C_C_101220285	jgi_FoxMRL8996_444319_fgenesh1_pm.C_1044___75	0.33964
jgi_FoxMRL8996_361503_estExt_Genewise1.C_C_101220285	jgi_FoxMRL8996_446588_fgenesh1_pm.C_1071___482_unrelaxed_rank_001_alphafold2_ptm_model_1_seed_000.pdb	0.25145
jgi_FoxMRL8996_361503_estExt_Genewise1.C_C_101220285	jgi_FoxMRL8996_448573_fgenesh1_pm.C_1092___535	0.34641
jgi_FoxMRL8996_361503_estExt_Genewise1.C_C_101220285	jgi_FoxMRL8996_448436_fgenesh1_pm.C_1092___398_unrelaxed_rank_001_alphafold2_ptm_model_2_seed_000.pdb	0.30161
jgi_FoxMRL8996_361503_estExt_Genewise1.C_C_101220285	jgi_FoxMRL8996_448714_fgenesh1_pm.C_10101___86	0.34508
jgi_FoxMRL8996_361503_estExt_Genewise1.C_C_101220285	jgi_FoxMRL8996_447106_fgenesh1_pm.C_1082___19_unrelaxed_rank_001_alphafold2_ptm_model_1_seed_000.pdb	0.24405
jgi_FoxMRL8996_361503_estExt_Genewise1.C_C_101220285	jgi_FoxMRL8996_448625_fgenesh1_pm.C_1092___587_unrelaxed_rank_001_alphafold2_ptm_model_1_seed_000.pdb	0.34922
jgi_FoxMRL8996_361503_estExt_Genewise1.C_C_101220285	jgi_FoxMRL8996_449402_fgenesh1_pm.C_10111___3_unrelaxed_rank_001_alphafold2_ptm_model_5_seed_000.pdb	0.3365
jgi_FoxMRL8996_361503_estExt_Genewise1.C_C_101220285	jgi_FoxMRL8996_449310_fgenesh1_pm.C_10102___363_unrelaxed_rank_001_alphafold2_ptm_model_1_seed_000.pdb	0.35689
jgi_FoxMRL8996_361503_estExt_Genewise1.C_C_101220285	jgi_FoxMRL8996_448032_fgenesh1_pm.C_1091___137	0.28589
jgi_FoxMRL8996_361503_estExt_Genewise1.C_C_101220285	jgi_FoxMRL8996_446145_fgenesh1_pm.C_1071___39_unrelaxed_rank_001_alphafold2_ptm_model_1_seed_000.pdb	0.32917
jgi_FoxMRL8996_361503_estExt_Genewise1.C_C_101220285	jgi_FoxMRL8996_449567_fgenesh1_pm.C_10111___168	0.29883
jgi_FoxMRL8996_361503_estExt_Genewise1.C_C_101220285	jgi_FoxMRL8996_449102_fgenesh1_pm.C_10102___155_unrelaxed_rank_001_alphafold2_ptm_model_2_seed_000.pdb	0.3509
jgi_FoxMRL8996_361503_estExt_Genewise1.C_C_101220285	jgi_FoxMRL8996_449599_fgenesh1_pm.C_10111___200	0.35942
jgi_FoxMRL8996_361503_estExt_Genewise1.C_C_101220285	jgi_FoxMRL8996_448315_fgenesh1_pm.C_1092___277	0.31991
jgi_FoxMRL8996_361503_estExt_Genewise1.C_C_101220285	jgi_FoxMRL8996_448786_fgenesh1_pm.C_10101___158_unrelaxed_rank_001_alphafold2_ptm_model_2_seed_000.pdb	0.28622
jgi_FoxMRL8996_361503_estExt_Genewise1.C_C_101220285	jgi_FoxMRL8996_446431_fgenesh1_pm.C_1071___325	0.26256
jgi_FoxMRL8996_361503_estExt_Genewise1.C_C_101220285	jgi_FoxMRL8996_447220_fgenesh1_pm.C_1082___133	0.30158
jgi_FoxMRL8996_361503_estExt_Genewise1.C_C_101220285	jgi_FoxMRL8996_449820_fgenesh1_pm.C_10112___183	0.29365
jgi_FoxMRL8996_361503_estExt_Genewise1.C_C_101220285	jgi_FoxMRL8996_449560_fgenesh1_pm.C_10111___161	0.30393
jgi_FoxMRL8996_361503_estExt_Genewise1.C_C_101220285	jgi_FoxMRL8996_449616_fgenesh1_pm.C_10111___217	0.2964
jgi_FoxMRL8996_361503_estExt_Genewise1.C_C_101220285	jgi_FoxMRL8996_449928_fgenesh1_pm.C_10112___291	0.31613
jgi_FoxMRL8996_361503_estExt_Genewise1.C_C_101220285	jgi_FoxMRL8996_449276_fgenesh1_pm.C_10102___329	0.32057
jgi_FoxMRL8996_361503_estExt_Genewise1.C_C_101220285	jgi_FoxMRL8996_449808_fgenesh1_pm.C_10112___171_unrelaxed_rank_001_alphafold2_ptm_model_1_seed_000.pdb	0.27776
jgi_FoxMRL8996_361503_estExt_Genewise1.C_C_101220285	jgi_FoxMRL8996_449705_fgenesh1_pm.C_10112___68	0.3161
jgi_FoxMRL8996_361503_estExt_Genewise1.C_C_101220285	jgi_FoxMRL8996_450137_fgenesh1_pm.C_10112___500_unrelaxed_rank_001_alphafold2_ptm_model_1_seed_000.pdb	0.2795
jgi_FoxMRL8996_361503_estExt_Genewise1.C_C_101220285	jgi_FoxMRL8996_449240_fgenesh1_pm.C_10102___293	0.28913
jgi_FoxMRL8996_361503_estExt_Genewise1.C_C_101220285	jgi_FoxMRL8996_449792_fgenesh1_pm.C_10112___155	0.2495
jgi_FoxMRL8996_361503_estExt_Genewise1.C_C_101220285	jgi_FoxMRL8996_450267_fgenesh1_pm.C_10121___34	0.33751
jgi_FoxMRL8996_361503_estExt_Genewise1.C_C_101220285	jgi_FoxMRL8996_450268_fgenesh1_pm.C_10121___35	0.37919
jgi_FoxMRL8996_361503_estExt_Genewise1.C_C_101220285	jgi_FoxMRL8996_449800_fgenesh1_pm.C_10112___163	0.21381
jgi_FoxMRL8996_361503_estExt_Genewise1.C_C_101220285	jgi_FoxMRL8996_450194_fgenesh1_pm.C_10113___25_unrelaxed_rank_001_alphafold2_ptm_model_2_seed_000.pdb	0.32375
jgi_FoxMRL8996_361503_estExt_Genewise1.C_C_101220285	jgi_FoxMRL8996_437209_fgenesh1_pg.C_10112___24	0.27179
jgi_FoxMRL8996_361503_estExt_Genewise1.C_C_101220285	jgi_FoxMRL8996_449345_fgenesh1_pm.C_10102___398_unrelaxed_rank_001_alphafold2_ptm_model_1_seed_000.pdb	0.2397
jgi_FoxMRL8996_361503_estExt_Genewise1.C_C_101220285	jgi_FoxMRL8996_450294_fgenesh1_pm.C_10121___61	0.27329
jgi_FoxMRL8996_361503_estExt_Genewise1.C_C_101220285	jgi_FoxMRL8996_448408_fgenesh1_pm.C_1092___370	0.27228
jgi_FoxMRL8996_361503_estExt_Genewise1.C_C_101220285	jgi_FoxMRL8996_450362_fgenesh1_pm.C_10121___129	0.43712
jgi_FoxMRL8996_361503_estExt_Genewise1.C_C_101220285	jgi_FoxMRL8996_450330_fgenesh1_pm.C_10121___97_unrelaxed_rank_001_alphafold2_ptm_model_2_seed_000.pdb	0.30263
jgi_FoxMRL8996_361503_estExt_Genewise1.C_C_101220285	jgi_FoxMRL8996_450150_fgenesh1_pm.C_10112___513	0.27856
jgi_FoxMRL8996_361503_estExt_Genewise1.C_C_101220285	jgi_FoxMRL8996_450455_fgenesh1_pm.C_10122___64	0.46785
jgi_FoxMRL8996_361503_estExt_Genewise1.C_C_101220285	jgi_FoxMRL8996_450412_fgenesh1_pm.C_10122___21	0.31842
jgi_FoxMRL8996_361503_estExt_Genewise1.C_C_101220285	jgi_FoxMRL8996_450487_fgenesh1_pm.C_10122___96	0.26262
jgi_FoxMRL8996_361503_estExt_Genewise1.C_C_101220285	jgi_FoxMRL8996_450116_fgenesh1_pm.C_10112___479_unrelaxed_rank_001_alphafold2_ptm_model_2_seed_000.pdb	0.28276
jgi_FoxMRL8996_361503_estExt_Genewise1.C_C_101220285	jgi_FoxMRL8996_447050_fgenesh1_pm.C_1081___26	0.29889
jgi_FoxMRL8996_361503_estExt_Genewise1.C_C_101220285	jgi_FoxMRL8996_450664_fgenesh1_pm.C_10123___103	0.34666
jgi_FoxMRL8996_361503_estExt_Genewise1.C_C_101220285	jgi_FoxMRL8996_450315_fgenesh1_pm.C_10121___82	0.29283
jgi_FoxMRL8996_361503_estExt_Genewise1.C_C_101220285	jgi_FoxMRL8996_449915_fgenesh1_pm.C_10112___278	0.19831
jgi_FoxMRL8996_361503_estExt_Genewise1.C_C_101220285	jgi_FoxMRL8996_450450_fgenesh1_pm.C_10122___59_unrelaxed_rank_001_alphafold2_ptm_model_2_seed_000.pdb	0.22938
jgi_FoxMRL8996_361503_estExt_Genewise1.C_C_101220285	jgi_FoxMRL8996_450720_fgenesh1_pm.C_10123___159	0.37526
jgi_FoxMRL8996_361503_estExt_Genewise1.C_C_101220285	jgi_FoxMRL8996_450328_fgenesh1_pm.C_10121___95_unrelaxed_rank_001_alphafold2_ptm_model_1_seed_000.pdb	0.20963
jgi_FoxMRL8996_361503_estExt_Genewise1.C_C_101220285	jgi_FoxMRL8996_450409_fgenesh1_pm.C_10122___18	0.32542
jgi_FoxMRL8996_361503_estExt_Genewise1.C_C_101220285	jgi_FoxMRL8996_450452_fgenesh1_pm.C_10122___61_unrelaxed_rank_001_alphafold2_ptm_model_1_seed_000.pdb	0.30406
jgi_FoxMRL8996_361503_estExt_Genewise1.C_C_101220285	jgi_FoxMRL8996_450618_fgenesh1_pm.C_10123___57	0.33235
jgi_FoxMRL8996_361503_estExt_Genewise1.C_C_101220285	jgi_FoxMRL8996_450047_fgenesh1_pm.C_10112___410	0.22356
jgi_FoxMRL8996_361503_estExt_Genewise1.C_C_101220285	jgi_FoxMRL8996_450668_fgenesh1_pm.C_10123___107	0.22026
jgi_FoxMRL8996_361503_estExt_Genewise1.C_C_101220285	jgi_FoxMRL8996_450836_fgenesh1_pm.C_10124___73_unrelaxed_rank_001_alphafold2_ptm_model_2_seed_000.pdb	0.34022
jgi_FoxMRL8996_361503_estExt_Genewise1.C_C_101220285	jgi_FoxMRL8996_450625_fgenesh1_pm.C_10123___64	0.33714
jgi_FoxMRL8996_361503_estExt_Genewise1.C_C_101220285	jgi_FoxMRL8996_450942_fgenesh1_pm.C_10125___104_unrelaxed_rank_001_alphafold2_ptm_model_2_seed_000.pdb	0.31788
jgi_FoxMRL8996_361503_estExt_Genewise1.C_C_101220285	jgi_FoxMRL8996_450828_fgenesh1_pm.C_10124___65_unrelaxed_rank_001_alphafold2_ptm_model_2_seed_000.pdb	0.34897
jgi_FoxMRL8996_361503_estExt_Genewise1.C_C_101220285	jgi_FoxMRL8996_450542_fgenesh1_pm.C_10122___151	0.28941
jgi_FoxMRL8996_361503_estExt_Genewise1.C_C_101220285	jgi_FoxMRL8996_450654_fgenesh1_pm.C_10123___93_unrelaxed_rank_001_alphafold2_ptm_model_1_seed_000.pdb	0.29386
jgi_FoxMRL8996_361503_estExt_Genewise1.C_C_101220285	jgi_FoxMRL8996_451160_fgenesh1_pm.C_10133___21	0.29751
jgi_FoxMRL8996_361503_estExt_Genewise1.C_C_101220285	jgi_FoxMRL8996_451186_fgenesh1_pm.C_10133___47	0.40699
jgi_FoxMRL8996_361503_estExt_Genewise1.C_C_101220285	jgi_FoxMRL8996_450314_fgenesh1_pm.C_10121___81	0.20265
jgi_FoxMRL8996_361503_estExt_Genewise1.C_C_101220285	jgi_FoxMRL8996_450831_fgenesh1_pm.C_10124___68_unrelaxed_rank_001_alphafold2_ptm_model_2_seed_000.pdb	0.29807
jgi_FoxMRL8996_361503_estExt_Genewise1.C_C_101220285	jgi_FoxMRL8996_450040_fgenesh1_pm.C_10112___403	0.24528
jgi_FoxMRL8996_361503_estExt_Genewise1.C_C_101220285	jgi_FoxMRL8996_450957_fgenesh1_pm.C_10125___119_unrelaxed_rank_001_alphafold2_ptm_model_1_seed_000.pdb	0.3589
jgi_FoxMRL8996_361503_estExt_Genewise1.C_C_101220285	jgi_FoxMRL8996_450917_fgenesh1_pm.C_10125___79	0.34806
jgi_FoxMRL8996_361503_estExt_Genewise1.C_C_101220285	jgi_FoxMRL8996_450482_fgenesh1_pm.C_10122___91	0.30889
jgi_FoxMRL8996_361503_estExt_Genewise1.C_C_101220285	jgi_FoxMRL8996_451275_fgenesh1_pm.C_10133___136	0.35533
jgi_FoxMRL8996_361503_estExt_Genewise1.C_C_101220285	jgi_FoxMRL8996_450531_fgenesh1_pm.C_10122___140	0.35773
jgi_FoxMRL8996_361503_estExt_Genewise1.C_C_101220285	jgi_FoxMRL8996_451109_fgenesh1_pm.C_10132___47	0.30344
jgi_FoxMRL8996_361503_estExt_Genewise1.C_C_101220285	jgi_FoxMRL8996_450867_fgenesh1_pm.C_10125___29	0.23974
jgi_FoxMRL8996_361503_estExt_Genewise1.C_C_101220285	jgi_FoxMRL8996_450856_fgenesh1_pm.C_10125___18	0.35206
jgi_FoxMRL8996_361503_estExt_Genewise1.C_C_101220285	jgi_FoxMRL8996_451507_fgenesh1_pm.C_10134___119	0.27579
jgi_FoxMRL8996_361503_estExt_Genewise1.C_C_101220285	jgi_FoxMRL8996_451867_fgenesh1_pm.S_3___36_unrelaxed_rank_001_alphafold2_ptm_model_2_seed_000.pdb	0.44505
jgi_FoxMRL8996_361503_estExt_Genewise1.C_C_101220285	jgi_FoxMRL8996_452065_fgenesh1_pm.S_12___10_unrelaxed_rank_001_alphafold2_ptm_model_2_seed_000.pdb	0.21285
jgi_FoxMRL8996_361503_estExt_Genewise1.C_C_101220285	jgi_FoxMRL8996_452067_fgenesh1_pm.S_12___12	0.26572
jgi_FoxMRL8996_361503_estExt_Genewise1.C_C_101220285	jgi_FoxMRL8996_450949_fgenesh1_pm.C_10125___111	0.49156
jgi_FoxMRL8996_361503_estExt_Genewise1.C_C_101220285	jgi_FoxMRL8996_451461_fgenesh1_pm.C_10134___73	0.30805
jgi_FoxMRL8996_361503_estExt_Genewise1.C_C_101220285	jgi_FoxMRL8996_451557_fgenesh1_pm.C_10134___169	0.26772
jgi_FoxMRL8996_361503_estExt_Genewise1.C_C_101220285	jgi_FoxMRL8996_450778_fgenesh1_pm.C_10124___15_unrelaxed_rank_001_alphafold2_ptm_model_2_seed_000.pdb	0.27365
jgi_FoxMRL8996_361503_estExt_Genewise1.C_C_101220285	jgi_FoxMRL8996_451841_fgenesh1_pm.S_3___10	0.33108
jgi_FoxMRL8996_361503_estExt_Genewise1.C_C_101220285	jgi_FoxMRL8996_452458_fgenesh1_pm.S_39___9	0.28288
jgi_FoxMRL8996_361503_estExt_Genewise1.C_C_101220285	jgi_FoxMRL8996_451389_fgenesh1_pm.C_10134___1	0.29895
jgi_FoxMRL8996_361503_estExt_Genewise1.C_C_101220285	jgi_FoxMRL8996_451225_fgenesh1_pm.C_10133___86	0.31919
jgi_FoxMRL8996_361503_estExt_Genewise1.C_C_101220285	jgi_FoxMRL8996_452321_fgenesh1_pm.S_28___7	0.27389
jgi_FoxMRL8996_361503_estExt_Genewise1.C_C_101220285	jgi_FoxMRL8996_45368_CE45367_2764	0.32432
jgi_FoxMRL8996_361503_estExt_Genewise1.C_C_101220285	jgi_FoxMRL8996_450827_fgenesh1_pm.C_10124___64_unrelaxed_rank_001_alphafold2_ptm_model_1_seed_000.pdb	0.37156
jgi_FoxMRL8996_361503_estExt_Genewise1.C_C_101220285	jgi_FoxMRL8996_451339_fgenesh1_pm.C_10133___200_unrelaxed_rank_001_alphafold2_ptm_model_1_seed_000.pdb	0.30622
jgi_FoxMRL8996_361503_estExt_Genewise1.C_C_101220285	jgi_FoxMRL8996_452582_fgenesh1_pm.S_57___1_unrelaxed_rank_001_alphafold2_ptm_model_2_seed_000.pdb	0.36938
jgi_FoxMRL8996_361503_estExt_Genewise1.C_C_101220285	jgi_FoxMRL8996_452673_fgenesh1_pm.S_72___4_unrelaxed_rank_001_alphafold2_ptm_model_2_seed_000.pdb	0.38284
jgi_FoxMRL8996_361503_estExt_Genewise1.C_C_101220285	jgi_FoxMRL8996_451604_fgenesh1_pm.C_10134___216_unrelaxed_rank_001_alphafold2_ptm_model_2_seed_000.pdb	0.50137
jgi_FoxMRL8996_361503_estExt_Genewise1.C_C_101220285	jgi_FoxMRL8996_452373_fgenesh1_pm.S_32___6_unrelaxed_rank_001_alphafold2_ptm_model_2_seed_000.pdb	0.23066
jgi_FoxMRL8996_361503_estExt_Genewise1.C_C_101220285	jgi_FoxMRL8996_452697_fgenesh1_pm.S_77___8	0.40807
jgi_FoxMRL8996_361503_estExt_Genewise1.C_C_101220285	jgi_FoxMRL8996_451311_fgenesh1_pm.C_10133___172	0.29541
jgi_FoxMRL8996_361503_estExt_Genewise1.C_C_101220285	jgi_FoxMRL8996_454223_estExt_fgenesh1_pg.C_C_1015_t10251	0.38489
jgi_FoxMRL8996_361503_estExt_Genewise1.C_C_101220285	jgi_FoxMRL8996_453765_estExt_fgenesh1_pg.C_C_10130309_unrelaxed_rank_001_alphafold2_ptm_model_2_seed_000.pdb	0.24542
jgi_FoxMRL8996_361503_estExt_Genewise1.C_C_101220285	jgi_FoxMRL8996_452469_fgenesh1_pm.S_41___8_unrelaxed_rank_001_alphafold2_ptm_model_1_seed_000.pdb	0.41426
jgi_FoxMRL8996_361503_estExt_Genewise1.C_C_101220285	jgi_FoxMRL8996_453015_estExt_fgenesh1_pg.C_C_1011_t10163	0.30443
jgi_FoxMRL8996_361503_estExt_Genewise1.C_C_101220285	jgi_FoxMRL8996_455932_estExt_fgenesh1_pg.C_C_1042_t10103_unrelaxed_rank_001_alphafold2_ptm_model_2_seed_000.pdb	0.34443
jgi_FoxMRL8996_361503_estExt_Genewise1.C_C_101220285	jgi_FoxMRL8996_454603_estExt_fgenesh1_pg.C_C_1022_t10126	0.27746
jgi_FoxMRL8996_361503_estExt_Genewise1.C_C_101220285	jgi_FoxMRL8996_452861_fgenesh1_pm.S_133___1	0.2783
jgi_FoxMRL8996_361503_estExt_Genewise1.C_C_101220285	jgi_FoxMRL8996_456649_estExt_fgenesh1_pg.C_C_1044_t10347	0.38154
jgi_FoxMRL8996_361503_estExt_Genewise1.C_C_101220285	jgi_FoxMRL8996_454558_estExt_fgenesh1_pg.C_C_1022_t10073	0.26327
jgi_FoxMRL8996_361503_estExt_Genewise1.C_C_101220285	jgi_FoxMRL8996_454358_estExt_fgenesh1_pg.C_C_1015_t10425	0.333
jgi_FoxMRL8996_361503_estExt_Genewise1.C_C_101220285	jgi_FoxMRL8996_454703_estExt_fgenesh1_pg.C_C_1022_t10254_unrelaxed_rank_001_alphafold2_ptm_model_1_seed_000.pdb	0.23909
jgi_FoxMRL8996_361503_estExt_Genewise1.C_C_101220285	jgi_FoxMRL8996_455861_estExt_fgenesh1_pg.C_C_1042_t10015	0.26121
jgi_FoxMRL8996_361503_estExt_Genewise1.C_C_101220285	jgi_FoxMRL8996_456926_estExt_fgenesh1_pg.C_C_10450091_unrelaxed_rank_001_alphafold2_ptm_model_1_seed_000.pdb	0.2945
jgi_FoxMRL8996_361503_estExt_Genewise1.C_C_101220285	jgi_FoxMRL8996_454389_estExt_fgenesh1_pg.C_C_1015_t10464	0.21536
jgi_FoxMRL8996_361503_estExt_Genewise1.C_C_101220285	jgi_FoxMRL8996_454852_estExt_fgenesh1_pg.C_C_1022_t10422	0.29882
jgi_FoxMRL8996_361503_estExt_Genewise1.C_C_101220285	jgi_FoxMRL8996_456527_estExt_fgenesh1_pg.C_C_1044_t10188	0.33045
jgi_FoxMRL8996_361503_estExt_Genewise1.C_C_101220285	jgi_FoxMRL8996_458311_estExt_fgenesh1_pg.C_C_1055_t20032_unrelaxed_rank_001_alphafold2_ptm_model_2_seed_000.pdb	0.35801
jgi_FoxMRL8996_361503_estExt_Genewise1.C_C_101220285	jgi_FoxMRL8996_454797_estExt_fgenesh1_pg.C_C_1022_t10356	0.30599
jgi_FoxMRL8996_361503_estExt_Genewise1.C_C_101220285	jgi_FoxMRL8996_458505_estExt_fgenesh1_pg.C_C_1071_t10233_unrelaxed_rank_001_alphafold2_ptm_model_2_seed_000.pdb	0.22405
jgi_FoxMRL8996_361503_estExt_Genewise1.C_C_101220285	jgi_FoxMRL8996_458492_estExt_fgenesh1_pg.C_C_1071_t10211	0.30178
jgi_FoxMRL8996_361503_estExt_Genewise1.C_C_101220285	jgi_FoxMRL8996_459084_estExt_fgenesh1_pg.C_C_1071_t20451	0.30616
jgi_FoxMRL8996_361503_estExt_Genewise1.C_C_101220285	jgi_FoxMRL8996_459177_estExt_fgenesh1_pg.C_C_1071_t30073_unrelaxed_rank_001_alphafold2_ptm_model_2_seed_000.pdb	0.23571
jgi_FoxMRL8996_361503_estExt_Genewise1.C_C_101220285	jgi_FoxMRL8996_458982_estExt_fgenesh1_pg.C_C_1071_t20319	0.2091
jgi_FoxMRL8996_361503_estExt_Genewise1.C_C_101220285	jgi_FoxMRL8996_457324_estExt_fgenesh1_pg.C_C_10510210	0.33307
jgi_FoxMRL8996_361503_estExt_Genewise1.C_C_101220285	jgi_FoxMRL8996_458614_estExt_fgenesh1_pg.C_C_1071_t10362	0.31747
jgi_FoxMRL8996_361503_estExt_Genewise1.C_C_101220285	jgi_FoxMRL8996_459247_estExt_fgenesh1_pg.C_C_1071_t30162_unrelaxed_rank_001_alphafold2_ptm_model_1_seed_000.pdb	0.31004
jgi_FoxMRL8996_361503_estExt_Genewise1.C_C_101220285	jgi_FoxMRL8996_458517_estExt_fgenesh1_pg.C_C_1071_t10246	0.32237
jgi_FoxMRL8996_361503_estExt_Genewise1.C_C_101220285	jgi_FoxMRL8996_45788_CE45787_32964	0.26975
jgi_FoxMRL8996_361503_estExt_Genewise1.C_C_101220285	jgi_FoxMRL8996_459660_estExt_fgenesh1_pg.C_C_1082_t10158	0.3094
jgi_FoxMRL8996_361503_estExt_Genewise1.C_C_101220285	jgi_FoxMRL8996_459498_estExt_fgenesh1_pg.C_C_10810013_unrelaxed_rank_001_alphafold2_ptm_model_2_seed_000.pdb	0.28102
jgi_FoxMRL8996_361503_estExt_Genewise1.C_C_101220285	jgi_FoxMRL8996_459676_estExt_fgenesh1_pg.C_C_1082_t10178	0.38574
jgi_FoxMRL8996_361503_estExt_Genewise1.C_C_101220285	jgi_FoxMRL8996_455942_estExt_fgenesh1_pg.C_C_1042_t10113	0.30881
jgi_FoxMRL8996_361503_estExt_Genewise1.C_C_101220285	jgi_FoxMRL8996_454313_estExt_fgenesh1_pg.C_C_1015_t10364	0.2349
jgi_FoxMRL8996_361503_estExt_Genewise1.C_C_101220285	jgi_FoxMRL8996_457164_estExt_fgenesh1_pg.C_C_10510007_unrelaxed_rank_001_alphafold2_ptm_model_2_seed_000.pdb	0.32779
jgi_FoxMRL8996_361503_estExt_Genewise1.C_C_101220285	jgi_FoxMRL8996_460671_estExt_fgenesh1_pg.C_C_1092_t10074_unrelaxed_rank_001_alphafold2_ptm_model_2_seed_000.pdb	0.35991
jgi_FoxMRL8996_361503_estExt_Genewise1.C_C_101220285	jgi_FoxMRL8996_460185_estExt_fgenesh1_pg.C_C_1083_t10257	0.4095
jgi_FoxMRL8996_361503_estExt_Genewise1.C_C_101220285	jgi_FoxMRL8996_459453_estExt_fgenesh1_pg.C_C_1071_t30432	0.3004
jgi_FoxMRL8996_361503_estExt_Genewise1.C_C_101220285	jgi_FoxMRL8996_460685_estExt_fgenesh1_pg.C_C_1092_t10101_unrelaxed_rank_001_alphafold2_ptm_model_2_seed_000.pdb	0.24122
jgi_FoxMRL8996_361503_estExt_Genewise1.C_C_101220285	jgi_FoxMRL8996_458474_estExt_fgenesh1_pg.C_C_1071_t10183	0.19761
jgi_FoxMRL8996_361503_estExt_Genewise1.C_C_101220285	jgi_FoxMRL8996_459713_estExt_fgenesh1_pg.C_C_1082_t10222	0.27068
jgi_FoxMRL8996_361503_estExt_Genewise1.C_C_101220285	jgi_FoxMRL8996_461557_estExt_fgenesh1_pg.C_C_101010290	0.30627
jgi_FoxMRL8996_361503_estExt_Genewise1.C_C_101220285	jgi_FoxMRL8996_459518_estExt_fgenesh1_pg.C_C_10810044	0.31192
jgi_FoxMRL8996_361503_estExt_Genewise1.C_C_101220285	jgi_FoxMRL8996_461922_estExt_fgenesh1_pg.C_C_10102_t10328_unrelaxed_rank_001_alphafold2_ptm_model_2_seed_000.pdb	0.30022
jgi_FoxMRL8996_361503_estExt_Genewise1.C_C_101220285	jgi_FoxMRL8996_462008_estExt_fgenesh1_pg.C_C_10102_t10434	0.32896
jgi_FoxMRL8996_361503_estExt_Genewise1.C_C_101220285	jgi_FoxMRL8996_460476_estExt_fgenesh1_pg.C_C_1083_t20138	0.3037
jgi_FoxMRL8996_361503_estExt_Genewise1.C_C_101220285	jgi_FoxMRL8996_460800_estExt_fgenesh1_pg.C_C_1092_t10237_unrelaxed_rank_001_alphafold2_ptm_model_2_seed_000.pdb	0.20863
jgi_FoxMRL8996_361503_estExt_Genewise1.C_C_101220285	jgi_FoxMRL8996_457167_estExt_fgenesh1_pg.C_C_10510010	0.24316
jgi_FoxMRL8996_361503_estExt_Genewise1.C_C_101220285	jgi_FoxMRL8996_462072_estExt_fgenesh1_pg.C_C_10102_t20025_unrelaxed_rank_001_alphafold2_ptm_model_2_seed_000.pdb	0.14116
jgi_FoxMRL8996_361503_estExt_Genewise1.C_C_101220285	jgi_FoxMRL8996_462294_estExt_fgenesh1_pg.C_C_101110270_unrelaxed_rank_001_alphafold2_ptm_model_2_seed_000.pdb	0.26023
jgi_FoxMRL8996_361503_estExt_Genewise1.C_C_101220285	jgi_FoxMRL8996_462877_estExt_fgenesh1_pg.C_C_101210070	0.38027
jgi_FoxMRL8996_361503_estExt_Genewise1.C_C_101220285	jgi_FoxMRL8996_459619_estExt_fgenesh1_pg.C_C_1082_t10102_unrelaxed_rank_001_alphafold2_ptm_model_1_seed_000.pdb	0.20101
jgi_FoxMRL8996_361503_estExt_Genewise1.C_C_101220285	jgi_FoxMRL8996_462909_estExt_fgenesh1_pg.C_C_101210116_unrelaxed_rank_001_alphafold2_ptm_model_2_seed_000.pdb	0.30599
jgi_FoxMRL8996_361503_estExt_Genewise1.C_C_101220285	jgi_FoxMRL8996_462976_estExt_fgenesh1_pg.C_C_101220024_unrelaxed_rank_001_alphafold2_ptm_model_2_seed_000.pdb	0.32672
jgi_FoxMRL8996_361503_estExt_Genewise1.C_C_101220285	jgi_FoxMRL8996_451179_fgenesh1_pm.C_10133___40_unrelaxed_rank_001_alphafold2_ptm_model_2_seed_000.pdb	0.44001
jgi_FoxMRL8996_361503_estExt_Genewise1.C_C_101220285	jgi_FoxMRL8996_462504_estExt_fgenesh1_pg.C_C_10112_t10271	0.32981
jgi_FoxMRL8996_361503_estExt_Genewise1.C_C_101220285	jgi_FoxMRL8996_463277_estExt_fgenesh1_pg.C_C_101250019	0.4191
jgi_FoxMRL8996_361503_estExt_Genewise1.C_C_101220285	jgi_FoxMRL8996_462029_estExt_fgenesh1_pg.C_C_10102_t10462	0.30183
jgi_FoxMRL8996_361503_estExt_Genewise1.C_C_101220285	jgi_FoxMRL8996_464145_estExt_fgenesh1_pg.C_S_40022_unrelaxed_rank_001_alphafold2_ptm_model_2_seed_000.pdb	0.33787
jgi_FoxMRL8996_361503_estExt_Genewise1.C_C_101220285	jgi_FoxMRL8996_461293_estExt_fgenesh1_pg.C_C_1092_t20322	0.32074
jgi_FoxMRL8996_361503_estExt_Genewise1.C_C_101220285	jgi_FoxMRL8996_452456_fgenesh1_pm.S_39___7	0.22215
jgi_FoxMRL8996_361503_estExt_Genewise1.C_C_101220285	jgi_FoxMRL8996_463097_estExt_fgenesh1_pg.C_C_101230016	0.46019
jgi_FoxMRL8996_361503_estExt_Genewise1.C_C_101220285	jgi_FoxMRL8996_450719_fgenesh1_pm.C_10123___158_unrelaxed_rank_001_alphafold2_ptm_model_1_seed_000.pdb	0.26121
jgi_FoxMRL8996_361503_estExt_Genewise1.C_C_101220285	jgi_FoxMRL8996_465766_gm1.674_g_unrelaxed_rank_001_alphafold2_ptm_model_4_seed_000.pdb	0.42031
jgi_FoxMRL8996_361503_estExt_Genewise1.C_C_101220285	jgi_FoxMRL8996_460517_estExt_fgenesh1_pg.C_C_10910027	0.23426
jgi_FoxMRL8996_361503_estExt_Genewise1.C_C_101220285	jgi_FoxMRL8996_464558_estExt_fgenesh1_pg.C_S_300003	0.28743
jgi_FoxMRL8996_361503_estExt_Genewise1.C_C_101220285	jgi_FoxMRL8996_461396_estExt_fgenesh1_pg.C_C_101010092	0.26388
jgi_FoxMRL8996_361503_estExt_Genewise1.C_C_101220285	jgi_FoxMRL8996_462886_estExt_fgenesh1_pg.C_C_101210083_unrelaxed_rank_001_alphafold2_ptm_model_1_seed_000.pdb	0.2762
jgi_FoxMRL8996_361503_estExt_Genewise1.C_C_101220285	jgi_FoxMRL8996_465527_gm1.435_g_unrelaxed_rank_001_alphafold2_ptm_model_2_seed_000.pdb	0.28667
jgi_FoxMRL8996_361503_estExt_Genewise1.C_C_101220285	jgi_FoxMRL8996_465818_gm1.726_g	0.27892
jgi_FoxMRL8996_361503_estExt_Genewise1.C_C_101220285	jgi_FoxMRL8996_466558_gm1.1466_g_unrelaxed_rank_001_alphafold2_ptm_model_2_seed_000.pdb	0.28616
jgi_FoxMRL8996_361503_estExt_Genewise1.C_C_101220285	jgi_FoxMRL8996_466070_gm1.978_g_unrelaxed_rank_001_alphafold2_ptm_model_1_seed_000.pdb	0.31273
jgi_FoxMRL8996_361503_estExt_Genewise1.C_C_101220285	jgi_FoxMRL8996_466228_gm1.1136_g_unrelaxed_rank_001_alphafold2_ptm_model_2_seed_000.pdb	0.25574
jgi_FoxMRL8996_361503_estExt_Genewise1.C_C_101220285	jgi_FoxMRL8996_463689_estExt_fgenesh1_pg.C_C_101330281	0.33273
jgi_FoxMRL8996_361503_estExt_Genewise1.C_C_101220285	jgi_FoxMRL8996_467073_gm1.1981_g_unrelaxed_rank_001_alphafold2_ptm_model_2_seed_000.pdb	0.33806
jgi_FoxMRL8996_361503_estExt_Genewise1.C_C_101220285	jgi_FoxMRL8996_466963_gm1.1871_g	0.45862
jgi_FoxMRL8996_361503_estExt_Genewise1.C_C_101220285	jgi_FoxMRL8996_462678_estExt_fgenesh1_pg.C_C_10112_t10496_unrelaxed_rank_001_alphafold2_ptm_model_1_seed_000.pdb	0.43591
jgi_FoxMRL8996_361503_estExt_Genewise1.C_C_101220285	jgi_FoxMRL8996_467031_gm1.1939_g_unrelaxed_rank_001_alphafold2_ptm_model_2_seed_000.pdb	0.22251
jgi_FoxMRL8996_361503_estExt_Genewise1.C_C_101220285	jgi_FoxMRL8996_465251_gm1.159_g_unrelaxed_rank_001_alphafold2_ptm_model_1_seed_000.pdb	0.30749
jgi_FoxMRL8996_361503_estExt_Genewise1.C_C_101220285	jgi_FoxMRL8996_467046_gm1.1954_g	0.23317
jgi_FoxMRL8996_361503_estExt_Genewise1.C_C_101220285	jgi_FoxMRL8996_467060_gm1.1968_g_unrelaxed_rank_001_alphafold2_ptm_model_1_seed_000.pdb	0.27116
jgi_FoxMRL8996_361503_estExt_Genewise1.C_C_101220285	jgi_FoxMRL8996_463199_estExt_fgenesh1_pg.C_C_101230208	0.28445
jgi_FoxMRL8996_361503_estExt_Genewise1.C_C_101220285	jgi_FoxMRL8996_462936_estExt_fgenesh1_pg.C_C_101210163	0.26452
jgi_FoxMRL8996_361503_estExt_Genewise1.C_C_101220285	jgi_FoxMRL8996_467308_gm1.2216_g	0.3228
jgi_FoxMRL8996_361503_estExt_Genewise1.C_C_101220285	jgi_FoxMRL8996_465238_gm1.146_g	0.28251
jgi_FoxMRL8996_361503_estExt_Genewise1.C_C_101220285	jgi_FoxMRL8996_467306_gm1.2214_g_unrelaxed_rank_001_alphafold2_ptm_model_2_seed_000.pdb	0.32932
jgi_FoxMRL8996_361503_estExt_Genewise1.C_C_101220285	jgi_FoxMRL8996_468277_gm1.3185_g_unrelaxed_rank_001_alphafold2_ptm_model_2_seed_000.pdb	0.34973
jgi_FoxMRL8996_361503_estExt_Genewise1.C_C_101220285	jgi_FoxMRL8996_466076_gm1.984_g	0.28545
jgi_FoxMRL8996_361503_estExt_Genewise1.C_C_101220285	jgi_FoxMRL8996_468471_gm1.3379_g	0.3326
jgi_FoxMRL8996_361503_estExt_Genewise1.C_C_101220285	jgi_FoxMRL8996_463044_estExt_fgenesh1_pg.C_C_101220134_unrelaxed_rank_001_alphafold2_ptm_model_1_seed_000.pdb	0.27617
jgi_FoxMRL8996_361503_estExt_Genewise1.C_C_101220285	jgi_FoxMRL8996_467661_gm1.2569_g_unrelaxed_rank_001_alphafold2_ptm_model_1_seed_000.pdb	0.24101
jgi_FoxMRL8996_361503_estExt_Genewise1.C_C_101220285	jgi_FoxMRL8996_468503_gm1.3411_g	0.20272
jgi_FoxMRL8996_361503_estExt_Genewise1.C_C_101220285	jgi_FoxMRL8996_468807_gm1.3715_g_unrelaxed_rank_001_alphafold2_ptm_model_2_seed_000.pdb	0.24836
jgi_FoxMRL8996_361503_estExt_Genewise1.C_C_101220285	jgi_FoxMRL8996_46948_CE46947_1530	0.35578
jgi_FoxMRL8996_361503_estExt_Genewise1.C_C_101220285	jgi_FoxMRL8996_468421_gm1.3329_g	0.23794
jgi_FoxMRL8996_361503_estExt_Genewise1.C_C_101220285	jgi_FoxMRL8996_467349_gm1.2257_g	0.20861
jgi_FoxMRL8996_361503_estExt_Genewise1.C_C_101220285	jgi_FoxMRL8996_469307_gm1.4215_g_unrelaxed_rank_001_alphafold2_ptm_model_1_seed_000.pdb	0.41578
jgi_FoxMRL8996_361503_estExt_Genewise1.C_C_101220285	jgi_FoxMRL8996_467094_gm1.2002_g	0.26242
jgi_FoxMRL8996_361503_estExt_Genewise1.C_C_101220285	jgi_FoxMRL8996_469169_gm1.4077_g_unrelaxed_rank_001_alphafold2_ptm_model_2_seed_000.pdb	0.23649
jgi_FoxMRL8996_361503_estExt_Genewise1.C_C_101220285	jgi_FoxMRL8996_467886_gm1.2794_g	0.29014
jgi_FoxMRL8996_361503_estExt_Genewise1.C_C_101220285	jgi_FoxMRL8996_465848_gm1.756_g	0.33709
jgi_FoxMRL8996_361503_estExt_Genewise1.C_C_101220285	jgi_FoxMRL8996_469499_gm1.4407_g	0.48366
jgi_FoxMRL8996_361503_estExt_Genewise1.C_C_101220285	jgi_FoxMRL8996_469827_gm1.4735_g_unrelaxed_rank_001_alphafold2_ptm_model_2_seed_000.pdb	0.3309
jgi_FoxMRL8996_361503_estExt_Genewise1.C_C_101220285	jgi_FoxMRL8996_469693_gm1.4601_g_unrelaxed_rank_001_alphafold2_ptm_model_2_seed_000.pdb	0.32789
jgi_FoxMRL8996_361503_estExt_Genewise1.C_C_101220285	jgi_FoxMRL8996_462132_estExt_fgenesh1_pg.C_C_101110044_unrelaxed_rank_001_alphafold2_ptm_model_1_seed_000.pdb	0.43814
jgi_FoxMRL8996_361503_estExt_Genewise1.C_C_101220285	jgi_FoxMRL8996_469886_gm1.4794_g	0.29257
jgi_FoxMRL8996_361503_estExt_Genewise1.C_C_101220285	jgi_FoxMRL8996_467228_gm1.2136_g	0.1968
jgi_FoxMRL8996_361503_estExt_Genewise1.C_C_101220285	jgi_FoxMRL8996_469908_gm1.4816_g_unrelaxed_rank_001_alphafold2_ptm_model_1_seed_000.pdb	0.31498
jgi_FoxMRL8996_361503_estExt_Genewise1.C_C_101220285	jgi_FoxMRL8996_469738_gm1.4646_g_unrelaxed_rank_001_alphafold2_ptm_model_1_seed_000.pdb	0.28296
jgi_FoxMRL8996_361503_estExt_Genewise1.C_C_101220285	jgi_FoxMRL8996_469589_gm1.4497_g	0.27239
jgi_FoxMRL8996_361503_estExt_Genewise1.C_C_101220285	jgi_FoxMRL8996_470324_gm1.5232_g	0.2561
jgi_FoxMRL8996_361503_estExt_Genewise1.C_C_101220285	jgi_FoxMRL8996_471120_gm1.6028_g_unrelaxed_rank_001_alphafold2_ptm_model_1_seed_000.pdb	0.43639
jgi_FoxMRL8996_361503_estExt_Genewise1.C_C_101220285	jgi_FoxMRL8996_470197_gm1.5105_g	0.32216
jgi_FoxMRL8996_361503_estExt_Genewise1.C_C_101220285	jgi_FoxMRL8996_467221_gm1.2129_g	0.26232
jgi_FoxMRL8996_361503_estExt_Genewise1.C_C_101220285	jgi_FoxMRL8996_456553_estExt_fgenesh1_pg.C_C_1044_t10216_unrelaxed_rank_001_alphafold2_ptm_model_1_seed_000.pdb	0.34135
jgi_FoxMRL8996_361503_estExt_Genewise1.C_C_101220285	jgi_FoxMRL8996_470590_gm1.5498_g_unrelaxed_rank_001_alphafold2_ptm_model_2_seed_000.pdb	0.26788
jgi_FoxMRL8996_361503_estExt_Genewise1.C_C_101220285	jgi_FoxMRL8996_471550_gm1.6458_g	0.36345
jgi_FoxMRL8996_361503_estExt_Genewise1.C_C_101220285	jgi_FoxMRL8996_469778_gm1.4686_g	0.31845
jgi_FoxMRL8996_361503_estExt_Genewise1.C_C_101220285	jgi_FoxMRL8996_470185_gm1.5093_g	0.24932
jgi_FoxMRL8996_361503_estExt_Genewise1.C_C_101220285	jgi_FoxMRL8996_471380_gm1.6288_g	0.38622
jgi_FoxMRL8996_361503_estExt_Genewise1.C_C_101220285	jgi_FoxMRL8996_469715_gm1.4623_g_unrelaxed_rank_001_alphafold2_ptm_model_1_seed_000.pdb	0.268
jgi_FoxMRL8996_361503_estExt_Genewise1.C_C_101220285	jgi_FoxMRL8996_470939_gm1.5847_g	0.33433
jgi_FoxMRL8996_361503_estExt_Genewise1.C_C_101220285	jgi_FoxMRL8996_471641_gm1.6549_g	0.39586
jgi_FoxMRL8996_361503_estExt_Genewise1.C_C_101220285	jgi_FoxMRL8996_471711_gm1.6619_g_unrelaxed_rank_001_alphafold2_ptm_model_1_seed_000.pdb	0.20057
jgi_FoxMRL8996_361503_estExt_Genewise1.C_C_101220285	jgi_FoxMRL8996_472420_gm1.7328_g_unrelaxed_rank_001_alphafold2_ptm_model_1_seed_000.pdb	0.23111
jgi_FoxMRL8996_361503_estExt_Genewise1.C_C_101220285	jgi_FoxMRL8996_472195_gm1.7103_g	0.31036
jgi_FoxMRL8996_361503_estExt_Genewise1.C_C_101220285	jgi_FoxMRL8996_468932_gm1.3840_g	0.27591
jgi_FoxMRL8996_361503_estExt_Genewise1.C_C_101220285	jgi_FoxMRL8996_463608_estExt_fgenesh1_pg.C_C_101330178	0.34327
jgi_FoxMRL8996_361503_estExt_Genewise1.C_C_101220285	jgi_FoxMRL8996_471287_gm1.6195_g	0.2955
jgi_FoxMRL8996_361503_estExt_Genewise1.C_C_101220285	jgi_FoxMRL8996_470612_gm1.5520_g	0.44708
jgi_FoxMRL8996_361503_estExt_Genewise1.C_C_101220285	jgi_FoxMRL8996_473276_gm1.8184_g	0.35305
jgi_FoxMRL8996_361503_estExt_Genewise1.C_C_101220285	jgi_FoxMRL8996_471822_gm1.6730_g	0.3154
jgi_FoxMRL8996_361503_estExt_Genewise1.C_C_101220285	jgi_FoxMRL8996_472920_gm1.7828_g	0.29992
jgi_FoxMRL8996_361503_estExt_Genewise1.C_C_101220285	jgi_FoxMRL8996_473611_gm1.8519_g_unrelaxed_rank_001_alphafold2_ptm_model_4_seed_000.pdb	0.44455
jgi_FoxMRL8996_361503_estExt_Genewise1.C_C_101220285	jgi_FoxMRL8996_472999_gm1.7907_g	0.27865
jgi_FoxMRL8996_361503_estExt_Genewise1.C_C_101220285	jgi_FoxMRL8996_474142_gm1.9050_g_unrelaxed_rank_001_alphafold2_ptm_model_5_seed_000.pdb	0.28482
jgi_FoxMRL8996_361503_estExt_Genewise1.C_C_101220285	jgi_FoxMRL8996_472202_gm1.7110_g_unrelaxed_rank_001_alphafold2_ptm_model_2_seed_000.pdb	0.28135
jgi_FoxMRL8996_361503_estExt_Genewise1.C_C_101220285	jgi_FoxMRL8996_47341_CE47340_3867_unrelaxed_rank_001_alphafold2_ptm_model_1_seed_000.pdb	0.38075
jgi_FoxMRL8996_361503_estExt_Genewise1.C_C_101220285	jgi_FoxMRL8996_474711_gm1.9619_g_unrelaxed_rank_001_alphafold2_ptm_model_2_seed_000.pdb	0.53588
jgi_FoxMRL8996_361503_estExt_Genewise1.C_C_101220285	jgi_FoxMRL8996_473741_gm1.8649_g	0.33064
jgi_FoxMRL8996_361503_estExt_Genewise1.C_C_101220285	jgi_FoxMRL8996_474864_gm1.9772_g	0.40427
jgi_FoxMRL8996_361503_estExt_Genewise1.C_C_101220285	jgi_FoxMRL8996_469556_gm1.4464_g	0.23485
jgi_FoxMRL8996_361503_estExt_Genewise1.C_C_101220285	jgi_FoxMRL8996_473275_gm1.8183_g	0.37369
jgi_FoxMRL8996_361503_estExt_Genewise1.C_C_101220285	jgi_FoxMRL8996_472670_gm1.7578_g	0.29577
jgi_FoxMRL8996_361503_estExt_Genewise1.C_C_101220285	jgi_FoxMRL8996_472655_gm1.7563_g_unrelaxed_rank_001_alphafold2_ptm_model_1_seed_000.pdb	0.22584
jgi_FoxMRL8996_361503_estExt_Genewise1.C_C_101220285	jgi_FoxMRL8996_475503_gm1.10411_g	0.37102
jgi_FoxMRL8996_361503_estExt_Genewise1.C_C_101220285	jgi_FoxMRL8996_474873_gm1.9781_g	0.35525
jgi_FoxMRL8996_361503_estExt_Genewise1.C_C_101220285	jgi_FoxMRL8996_475807_gm1.10715_g	0.42562
jgi_FoxMRL8996_361503_estExt_Genewise1.C_C_101220285	jgi_FoxMRL8996_475591_gm1.10499_g	0.32896
jgi_FoxMRL8996_361503_estExt_Genewise1.C_C_101220285	jgi_FoxMRL8996_475822_gm1.10730_g	0.38792
jgi_FoxMRL8996_361503_estExt_Genewise1.C_C_101220285	jgi_FoxMRL8996_473184_gm1.8092_g	0.29386
jgi_FoxMRL8996_361503_estExt_Genewise1.C_C_101220285	jgi_FoxMRL8996_473323_gm1.8231_g_unrelaxed_rank_001_alphafold2_ptm_model_1_seed_000.pdb	0.23876
jgi_FoxMRL8996_361503_estExt_Genewise1.C_C_101220285	jgi_FoxMRL8996_472120_gm1.7028_g_unrelaxed_rank_001_alphafold2_ptm_model_1_seed_000.pdb	0.26337
jgi_FoxMRL8996_361503_estExt_Genewise1.C_C_101220285	jgi_FoxMRL8996_473025_gm1.7933_g	0.23886
jgi_FoxMRL8996_361503_estExt_Genewise1.C_C_101220285	jgi_FoxMRL8996_473365_gm1.8273_g_unrelaxed_rank_001_alphafold2_ptm_model_2_seed_000.pdb	0.29306
jgi_FoxMRL8996_361503_estExt_Genewise1.C_C_101220285	jgi_FoxMRL8996_476579_gm1.11487_g	0.48869
jgi_FoxMRL8996_361503_estExt_Genewise1.C_C_101220285	jgi_FoxMRL8996_476086_gm1.10994_g	0.3735
jgi_FoxMRL8996_361503_estExt_Genewise1.C_C_101220285	jgi_FoxMRL8996_475161_gm1.10069_g_unrelaxed_rank_001_alphafold2_ptm_model_2_seed_000.pdb	0.43793
jgi_FoxMRL8996_361503_estExt_Genewise1.C_C_101220285	jgi_FoxMRL8996_476019_gm1.10927_g	0.42692
jgi_FoxMRL8996_361503_estExt_Genewise1.C_C_101220285	jgi_FoxMRL8996_475184_gm1.10092_g_unrelaxed_rank_001_alphafold2_ptm_model_1_seed_000.pdb	0.2385
jgi_FoxMRL8996_361503_estExt_Genewise1.C_C_101220285	jgi_FoxMRL8996_475845_gm1.10753_g_unrelaxed_rank_001_alphafold2_ptm_model_1_seed_000.pdb	0.31536
jgi_FoxMRL8996_361503_estExt_Genewise1.C_C_101220285	jgi_FoxMRL8996_475823_gm1.10731_g	0.26978
jgi_FoxMRL8996_361503_estExt_Genewise1.C_C_101220285	jgi_FoxMRL8996_475856_gm1.10764_g	0.36163
jgi_FoxMRL8996_361503_estExt_Genewise1.C_C_101220285	jgi_FoxMRL8996_470351_gm1.5259_g	0.22707
jgi_FoxMRL8996_361503_estExt_Genewise1.C_C_101220285	jgi_FoxMRL8996_476128_gm1.11036_g	0.36967
jgi_FoxMRL8996_361503_estExt_Genewise1.C_C_101220285	jgi_FoxMRL8996_476819_gm1.11727_g	0.30729
jgi_FoxMRL8996_361503_estExt_Genewise1.C_C_101220285	jgi_FoxMRL8996_474852_gm1.9760_g_unrelaxed_rank_001_alphafold2_ptm_model_1_seed_000.pdb	0.27408
jgi_FoxMRL8996_361503_estExt_Genewise1.C_C_101220285	jgi_FoxMRL8996_476680_gm1.11588_g_unrelaxed_rank_001_alphafold2_ptm_model_1_seed_000.pdb	0.2347
jgi_FoxMRL8996_361503_estExt_Genewise1.C_C_101220285	jgi_FoxMRL8996_476025_gm1.10933_g_unrelaxed_rank_001_alphafold2_ptm_model_2_seed_000.pdb	0.30614
jgi_FoxMRL8996_361503_estExt_Genewise1.C_C_101220285	jgi_FoxMRL8996_477233_gm1.12141_g	0.39407
jgi_FoxMRL8996_361503_estExt_Genewise1.C_C_101220285	jgi_FoxMRL8996_477356_gm1.12264_g	0.38982
jgi_FoxMRL8996_361503_estExt_Genewise1.C_C_101220285	jgi_FoxMRL8996_476635_gm1.11543_g	0.30113
jgi_FoxMRL8996_361503_estExt_Genewise1.C_C_101220285	jgi_FoxMRL8996_476706_gm1.11614_g_unrelaxed_rank_001_alphafold2_ptm_model_2_seed_000.pdb	0.26427
jgi_FoxMRL8996_361503_estExt_Genewise1.C_C_101220285	jgi_FoxMRL8996_477248_gm1.12156_g	0.51326
jgi_FoxMRL8996_361503_estExt_Genewise1.C_C_101220285	jgi_FoxMRL8996_477243_gm1.12151_g	0.36604
jgi_FoxMRL8996_361503_estExt_Genewise1.C_C_101220285	jgi_FoxMRL8996_476985_gm1.11893_g	0.49804
jgi_FoxMRL8996_361503_estExt_Genewise1.C_C_101220285	jgi_FoxMRL8996_476078_gm1.10986_g	0.35048
jgi_FoxMRL8996_361503_estExt_Genewise1.C_C_101220285	jgi_FoxMRL8996_476731_gm1.11639_g	0.41837
jgi_FoxMRL8996_361503_estExt_Genewise1.C_C_101220285	jgi_FoxMRL8996_473389_gm1.8297_g_unrelaxed_rank_001_alphafold2_ptm_model_2_seed_000.pdb	0.30022
jgi_FoxMRL8996_361503_estExt_Genewise1.C_C_101220285	jgi_FoxMRL8996_477462_gm1.12370_g	0.31929
jgi_FoxMRL8996_361503_estExt_Genewise1.C_C_101220285	jgi_FoxMRL8996_477436_gm1.12344_g_unrelaxed_rank_001_alphafold2_ptm_model_1_seed_000.pdb	0.40509
jgi_FoxMRL8996_361503_estExt_Genewise1.C_C_101220285	jgi_FoxMRL8996_477366_gm1.12274_g	0.26524
jgi_FoxMRL8996_361503_estExt_Genewise1.C_C_101220285	jgi_FoxMRL8996_477752_gm1.12660_g	0.3888
jgi_FoxMRL8996_361503_estExt_Genewise1.C_C_101220285	jgi_FoxMRL8996_477040_gm1.11948_g	0.33373
jgi_FoxMRL8996_361503_estExt_Genewise1.C_C_101220285	jgi_FoxMRL8996_477869_gm1.12777_g	0.32786
jgi_FoxMRL8996_361503_estExt_Genewise1.C_C_101220285	jgi_FoxMRL8996_477438_gm1.12346_g_unrelaxed_rank_001_alphafold2_ptm_model_2_seed_000.pdb	0.22113
jgi_FoxMRL8996_361503_estExt_Genewise1.C_C_101220285	jgi_FoxMRL8996_477817_gm1.12725_g_unrelaxed_rank_001_alphafold2_ptm_model_2_seed_000.pdb	0.53763
jgi_FoxMRL8996_361503_estExt_Genewise1.C_C_101220285	jgi_FoxMRL8996_476730_gm1.11638_g_unrelaxed_rank_001_alphafold2_ptm_model_2_seed_000.pdb	0.33568
jgi_FoxMRL8996_361503_estExt_Genewise1.C_C_101220285	jgi_FoxMRL8996_476729_gm1.11637_g	0.30082
jgi_FoxMRL8996_361503_estExt_Genewise1.C_C_101220285	jgi_FoxMRL8996_477989_gm1.12897_g	0.36991
jgi_FoxMRL8996_361503_estExt_Genewise1.C_C_101220285	jgi_FoxMRL8996_478186_gm1.13094_g_unrelaxed_rank_001_alphafold2_ptm_model_2_seed_000.pdb	0.52933
jgi_FoxMRL8996_361503_estExt_Genewise1.C_C_101220285	jgi_FoxMRL8996_477617_gm1.12525_g_unrelaxed_rank_001_alphafold2_ptm_model_2_seed_000.pdb	0.16817
jgi_FoxMRL8996_361503_estExt_Genewise1.C_C_101220285	jgi_FoxMRL8996_478255_gm1.13163_g_unrelaxed_rank_001_alphafold2_ptm_model_2_seed_000.pdb	0.40229
jgi_FoxMRL8996_361503_estExt_Genewise1.C_C_101220285	jgi_FoxMRL8996_478008_gm1.12916_g_unrelaxed_rank_001_alphafold2_ptm_model_1_seed_000.pdb	0.33081
jgi_FoxMRL8996_361503_estExt_Genewise1.C_C_101220285	jgi_FoxMRL8996_478293_gm1.13201_g_unrelaxed_rank_001_alphafold2_ptm_model_2_seed_000.pdb	0.30353
jgi_FoxMRL8996_361503_estExt_Genewise1.C_C_101220285	jgi_FoxMRL8996_478417_gm1.13325_g	0.51971
jgi_FoxMRL8996_361503_estExt_Genewise1.C_C_101220285	jgi_FoxMRL8996_475777_gm1.10685_g	0.16981
jgi_FoxMRL8996_361503_estExt_Genewise1.C_C_101220285	jgi_FoxMRL8996_478125_gm1.13033_g	0.28971
jgi_FoxMRL8996_361503_estExt_Genewise1.C_C_101220285	jgi_FoxMRL8996_478103_gm1.13011_g_unrelaxed_rank_001_alphafold2_ptm_model_2_seed_000.pdb	0.33751
jgi_FoxMRL8996_361503_estExt_Genewise1.C_C_101220285	jgi_FoxMRL8996_478459_gm1.13367_g	0.31539
jgi_FoxMRL8996_361503_estExt_Genewise1.C_C_101220285	jgi_FoxMRL8996_477967_gm1.12875_g	0.30341
jgi_FoxMRL8996_361503_estExt_Genewise1.C_C_101220285	jgi_FoxMRL8996_476667_gm1.11575_g	0.30056
jgi_FoxMRL8996_361503_estExt_Genewise1.C_C_101220285	jgi_FoxMRL8996_477815_gm1.12723_g	0.35721
jgi_FoxMRL8996_361503_estExt_Genewise1.C_C_101220285	jgi_FoxMRL8996_477988_gm1.12896_g_unrelaxed_rank_001_alphafold2_ptm_model_1_seed_000.pdb	0.29658
jgi_FoxMRL8996_361503_estExt_Genewise1.C_C_101220285	jgi_FoxMRL8996_474445_gm1.9353_g_unrelaxed_rank_001_alphafold2_ptm_model_2_seed_000.pdb	0.27084
jgi_FoxMRL8996_361503_estExt_Genewise1.C_C_101220285	jgi_FoxMRL8996_476823_gm1.11731_g	0.29714
jgi_FoxMRL8996_361503_estExt_Genewise1.C_C_101220285	jgi_FoxMRL8996_477527_gm1.12435_g	0.27522
jgi_FoxMRL8996_361503_estExt_Genewise1.C_C_101220285	jgi_FoxMRL8996_478265_gm1.13173_g	0.33426
jgi_FoxMRL8996_361503_estExt_Genewise1.C_C_101220285	jgi_FoxMRL8996_480193_gm1.15101_g_unrelaxed_rank_001_alphafold2_ptm_model_2_seed_000.pdb	0.35094
jgi_FoxMRL8996_361503_estExt_Genewise1.C_C_101220285	jgi_FoxMRL8996_480431_gm1.15339_g_unrelaxed_rank_001_alphafold2_ptm_model_4_seed_000.pdb	0.28291
jgi_FoxMRL8996_361503_estExt_Genewise1.C_C_101220285	jgi_FoxMRL8996_478975_gm1.13883_g_unrelaxed_rank_001_alphafold2_ptm_model_2_seed_000.pdb	0.29072
jgi_FoxMRL8996_361503_estExt_Genewise1.C_C_101220285	jgi_FoxMRL8996_478247_gm1.13155_g	0.26735
jgi_FoxMRL8996_361503_estExt_Genewise1.C_C_101220285	jgi_FoxMRL8996_478043_gm1.12951_g	0.29096
jgi_FoxMRL8996_361503_estExt_Genewise1.C_C_101220285	jgi_FoxMRL8996_480715_gm1.15623_g_unrelaxed_rank_001_alphafold2_ptm_model_2_seed_000.pdb	0.15382
jgi_FoxMRL8996_361503_estExt_Genewise1.C_C_101220285	jgi_FoxMRL8996_479537_gm1.14445_g	0.29758
jgi_FoxMRL8996_361503_estExt_Genewise1.C_C_101220285	jgi_FoxMRL8996_478625_gm1.13533_g	0.33338
jgi_FoxMRL8996_361503_estExt_Genewise1.C_C_101220285	jgi_FoxMRL8996_478505_gm1.13413_g_unrelaxed_rank_001_alphafold2_ptm_model_1_seed_000.pdb	0.32047
jgi_FoxMRL8996_361503_estExt_Genewise1.C_C_101220285	jgi_FoxMRL8996_480943_gm1.15851_g_unrelaxed_rank_001_alphafold2_ptm_model_2_seed_000.pdb	0.19707
jgi_FoxMRL8996_361503_estExt_Genewise1.C_C_101220285	jgi_FoxMRL8996_478673_gm1.13581_g	0.27844
jgi_FoxMRL8996_361503_estExt_Genewise1.C_C_101220285	jgi_FoxMRL8996_480009_gm1.14917_g	0.28513
jgi_FoxMRL8996_361503_estExt_Genewise1.C_C_101220285	jgi_FoxMRL8996_478793_gm1.13701_g	0.30896
jgi_FoxMRL8996_361503_estExt_Genewise1.C_C_101220285	jgi_FoxMRL8996_480405_gm1.15313_g_unrelaxed_rank_001_alphafold2_ptm_model_1_seed_000.pdb	0.36737
jgi_FoxMRL8996_361503_estExt_Genewise1.C_C_101220285	jgi_FoxMRL8996_48116_CE48115_18714_unrelaxed_rank_001_alphafold2_ptm_model_1_seed_000.pdb	0.38352
jgi_FoxMRL8996_361503_estExt_Genewise1.C_C_101220285	jgi_FoxMRL8996_482090_MIX738_15_48_unrelaxed_rank_001_alphafold2_ptm_model_2_seed_000.pdb	0.30308
jgi_FoxMRL8996_361503_estExt_Genewise1.C_C_101220285	jgi_FoxMRL8996_482085_MIX733_501_69	0.30065
jgi_FoxMRL8996_361503_estExt_Genewise1.C_C_101220285	jgi_FoxMRL8996_479445_gm1.14353_g_unrelaxed_rank_001_alphafold2_ptm_model_2_seed_000.pdb	0.2554
jgi_FoxMRL8996_361503_estExt_Genewise1.C_C_101220285	jgi_FoxMRL8996_480079_gm1.14987_g	0.31029
jgi_FoxMRL8996_361503_estExt_Genewise1.C_C_101220285	jgi_FoxMRL8996_482463_MIX1111_8336_87	0.3028
jgi_FoxMRL8996_361503_estExt_Genewise1.C_C_101220285	jgi_FoxMRL8996_480804_gm1.15712_g	0.27005
jgi_FoxMRL8996_361503_estExt_Genewise1.C_C_101220285	jgi_FoxMRL8996_482666_MIX1314_86_89_unrelaxed_rank_001_alphafold2_ptm_model_1_seed_000.pdb	0.29091
jgi_FoxMRL8996_361503_estExt_Genewise1.C_C_101220285	jgi_FoxMRL8996_477786_gm1.12694_g	0.32304
jgi_FoxMRL8996_361503_estExt_Genewise1.C_C_101220285	jgi_FoxMRL8996_478882_gm1.13790_g_unrelaxed_rank_001_alphafold2_ptm_model_1_seed_000.pdb	0.25547
jgi_FoxMRL8996_361503_estExt_Genewise1.C_C_101220285	jgi_FoxMRL8996_482420_MIX1068_186_51_unrelaxed_rank_001_alphafold2_ptm_model_1_seed_000.pdb	0.20125
jgi_FoxMRL8996_361503_estExt_Genewise1.C_C_101220285	jgi_FoxMRL8996_482932_MIX1580_84_86	0.47348
jgi_FoxMRL8996_361503_estExt_Genewise1.C_C_101220285	jgi_FoxMRL8996_479288_gm1.14196_g	0.19729
jgi_FoxMRL8996_361503_estExt_Genewise1.C_C_101220285	jgi_FoxMRL8996_48312_CE48311_4600_unrelaxed_rank_001_alphafold2_ptm_model_2_seed_000.pdb	0.3363
jgi_FoxMRL8996_361503_estExt_Genewise1.C_C_101220285	jgi_FoxMRL8996_482301_MIX949_759_68	0.30011
jgi_FoxMRL8996_361503_estExt_Genewise1.C_C_101220285	jgi_FoxMRL8996_481853_MIX501_7493_23_unrelaxed_rank_001_alphafold2_ptm_model_1_seed_000.pdb	0.24749
jgi_FoxMRL8996_361503_estExt_Genewise1.C_C_101220285	jgi_FoxMRL8996_484228_MIX2876_17_41	0.21012
jgi_FoxMRL8996_361503_estExt_Genewise1.C_C_101220285	jgi_FoxMRL8996_48429_CE48428_5175	0.27122
jgi_FoxMRL8996_361503_estExt_Genewise1.C_C_101220285	jgi_FoxMRL8996_484514_MIX3162_22_51	0.23245
jgi_FoxMRL8996_361503_estExt_Genewise1.C_C_101220285	jgi_FoxMRL8996_482338_MIX986_1_5	0.22788
jgi_FoxMRL8996_361503_estExt_Genewise1.C_C_101220285	jgi_FoxMRL8996_482811_MIX1459_1576_30_unrelaxed_rank_001_alphafold2_ptm_model_1_seed_000.pdb	0.16757
jgi_FoxMRL8996_361503_estExt_Genewise1.C_C_101220285	jgi_FoxMRL8996_483944_MIX2592_5988_28	0.49209
jgi_FoxMRL8996_361503_estExt_Genewise1.C_C_101220285	jgi_FoxMRL8996_481705_MIX353_2159_62	0.31507
jgi_FoxMRL8996_361503_estExt_Genewise1.C_C_101220285	jgi_FoxMRL8996_48266_CE48265_11470	0.22443
jgi_FoxMRL8996_361503_estExt_Genewise1.C_C_101220285	jgi_FoxMRL8996_484634_MIX3282_207_82	0.33893
jgi_FoxMRL8996_361503_estExt_Genewise1.C_C_101220285	jgi_FoxMRL8996_485580_MIX4228_7888_67	0.39984
jgi_FoxMRL8996_361503_estExt_Genewise1.C_C_101220285	jgi_FoxMRL8996_484651_MIX3299_16_40	0.34271
jgi_FoxMRL8996_361503_estExt_Genewise1.C_C_101220285	jgi_FoxMRL8996_485744_MIX4392_99_93_unrelaxed_rank_001_alphafold2_ptm_model_1_seed_000.pdb	0.32067
jgi_FoxMRL8996_361503_estExt_Genewise1.C_C_101220285	jgi_FoxMRL8996_483607_MIX2255_20_22_unrelaxed_rank_001_alphafold2_ptm_model_2_seed_000.pdb	0.33112
jgi_FoxMRL8996_361503_estExt_Genewise1.C_C_101220285	jgi_FoxMRL8996_485762_MIX4410_34_53	0.31762
jgi_FoxMRL8996_361503_estExt_Genewise1.C_C_101220285	jgi_FoxMRL8996_482676_MIX1324_1_4	0.23496
jgi_FoxMRL8996_361503_estExt_Genewise1.C_C_101220285	jgi_FoxMRL8996_485832_MIX4480_1_6	0.31351
jgi_FoxMRL8996_361503_estExt_Genewise1.C_C_101220285	jgi_FoxMRL8996_483979_MIX2627_147_72_unrelaxed_rank_001_alphafold2_ptm_model_2_seed_000.pdb	0.29572
jgi_FoxMRL8996_361503_estExt_Genewise1.C_C_101220285	jgi_FoxMRL8996_486308_MIX4956_481_47	0.28071
jgi_FoxMRL8996_361503_estExt_Genewise1.C_C_101220285	jgi_FoxMRL8996_485461_MIX4109_98_27	0.32502
jgi_FoxMRL8996_361503_estExt_Genewise1.C_C_101220285	jgi_FoxMRL8996_485906_MIX4554_1_6	0.30936
jgi_FoxMRL8996_361503_estExt_Genewise1.C_C_101220285	jgi_FoxMRL8996_482194_MIX842_36_30	0.25664
jgi_FoxMRL8996_361503_estExt_Genewise1.C_C_101220285	jgi_FoxMRL8996_48677_CE48676_4152	0.34843
jgi_FoxMRL8996_361503_estExt_Genewise1.C_C_101220285	jgi_FoxMRL8996_486438_MIX5086_1057_84_unrelaxed_rank_001_alphafold2_ptm_model_1_seed_000.pdb	0.24779
jgi_FoxMRL8996_361503_estExt_Genewise1.C_C_101220285	jgi_FoxMRL8996_487148_MIX5796_75_14_unrelaxed_rank_001_alphafold2_ptm_model_2_seed_000.pdb	0.25573
jgi_FoxMRL8996_361503_estExt_Genewise1.C_C_101220285	jgi_FoxMRL8996_486454_MIX5102_311_69	0.27004
jgi_FoxMRL8996_361503_estExt_Genewise1.C_C_101220285	jgi_FoxMRL8996_488503_MIX7151_16_71_unrelaxed_rank_001_alphafold2_ptm_model_1_seed_000.pdb	0.45959
jgi_FoxMRL8996_361503_estExt_Genewise1.C_C_101220285	jgi_FoxMRL8996_487396_MIX6044_74_97	0.27718
jgi_FoxMRL8996_361503_estExt_Genewise1.C_C_101220285	jgi_FoxMRL8996_488097_MIX6745_54_56	0.3072
jgi_FoxMRL8996_361503_estExt_Genewise1.C_C_101220285	jgi_FoxMRL8996_483575_MIX2223_16_15	0.38572
jgi_FoxMRL8996_361503_estExt_Genewise1.C_C_101220285	jgi_FoxMRL8996_488825_MIX7473_158_56	0.35988
jgi_FoxMRL8996_361503_estExt_Genewise1.C_C_101220285	jgi_FoxMRL8996_48742_CE48741_699	0.25284
jgi_FoxMRL8996_361503_estExt_Genewise1.C_C_101220285	jgi_FoxMRL8996_487288_MIX5936_1744_77	0.25515
jgi_FoxMRL8996_361503_estExt_Genewise1.C_C_101220285	jgi_FoxMRL8996_488658_MIX7306_41_40	0.27821
jgi_FoxMRL8996_361503_estExt_Genewise1.C_C_101220285	jgi_FoxMRL8996_489682_MIX8330_19_33	0.26674
jgi_FoxMRL8996_361503_estExt_Genewise1.C_C_101220285	jgi_FoxMRL8996_487854_MIX6502_22_31	0.26667
jgi_FoxMRL8996_361503_estExt_Genewise1.C_C_101220285	jgi_FoxMRL8996_484941_MIX3589_191_14	0.29604
jgi_FoxMRL8996_361503_estExt_Genewise1.C_C_101220285	jgi_FoxMRL8996_489906_MIX8554_16_34	0.35025
jgi_FoxMRL8996_361503_estExt_Genewise1.C_C_101220285	jgi_FoxMRL8996_483815_MIX2463_2_5	0.29089
jgi_FoxMRL8996_361503_estExt_Genewise1.C_C_101220285	jgi_FoxMRL8996_489710_MIX8358_1_5_unrelaxed_rank_001_alphafold2_ptm_model_1_seed_000.pdb	0.25032
jgi_FoxMRL8996_361503_estExt_Genewise1.C_C_101220285	jgi_FoxMRL8996_488652_MIX7300_26_8	0.27718
jgi_FoxMRL8996_361503_estExt_Genewise1.C_C_101220285	jgi_FoxMRL8996_489804_MIX8452_116_56	0.25886
jgi_FoxMRL8996_361503_estExt_Genewise1.C_C_101220285	jgi_FoxMRL8996_488165_MIX6813_27270_68	0.23076
jgi_FoxMRL8996_361503_estExt_Genewise1.C_C_101220285	jgi_FoxMRL8996_483748_MIX2396_59_13	0.48668
jgi_FoxMRL8996_361503_estExt_Genewise1.C_C_101220285	jgi_FoxMRL8996_488309_MIX6957_166_82	0.28384
jgi_FoxMRL8996_361503_estExt_Genewise1.C_C_101220285	jgi_FoxMRL8996_484505_MIX3153_228_58_unrelaxed_rank_001_alphafold2_ptm_model_1_seed_000.pdb	0.29271
jgi_FoxMRL8996_361503_estExt_Genewise1.C_C_101220285	jgi_FoxMRL8996_490245_MIX8893_8_12	0.2738
jgi_FoxMRL8996_361503_estExt_Genewise1.C_C_101220285	jgi_FoxMRL8996_487728_MIX6376_2689_88	0.25242
jgi_FoxMRL8996_361503_estExt_Genewise1.C_C_101220285	jgi_FoxMRL8996_492143_MIX10791_61_60_unrelaxed_rank_001_alphafold2_ptm_model_1_seed_000.pdb	0.20623
jgi_FoxMRL8996_361503_estExt_Genewise1.C_C_101220285	jgi_FoxMRL8996_490403_MIX9051_27_27	0.26361
jgi_FoxMRL8996_361503_estExt_Genewise1.C_C_101220285	jgi_FoxMRL8996_492108_MIX10756_1_5	0.25255
jgi_FoxMRL8996_361503_estExt_Genewise1.C_C_101220285	jgi_FoxMRL8996_490440_MIX9088_41_36	0.47902
jgi_FoxMRL8996_361503_estExt_Genewise1.C_C_101220285	jgi_FoxMRL8996_489869_MIX8517_2_7	0.29893
jgi_FoxMRL8996_361503_estExt_Genewise1.C_C_101220285	jgi_FoxMRL8996_493837_MIX12485_15_9	0.30222
jgi_FoxMRL8996_361503_estExt_Genewise1.C_C_101220285	jgi_FoxMRL8996_493707_MIX12355_44_47	0.34648
jgi_FoxMRL8996_361503_estExt_Genewise1.C_C_101220285	jgi_FoxMRL8996_49220_CE49219_622	0.2472
jgi_FoxMRL8996_361503_estExt_Genewise1.C_C_101220285	jgi_FoxMRL8996_491037_MIX9685_1_5_unrelaxed_rank_001_alphafold2_ptm_model_2_seed_000.pdb	0.22519
jgi_FoxMRL8996_361503_estExt_Genewise1.C_C_101220285	jgi_FoxMRL8996_492915_MIX11563_10802_25_unrelaxed_rank_001_alphafold2_ptm_model_2_seed_000.pdb	0.297
jgi_FoxMRL8996_361503_estExt_Genewise1.C_C_101220285	jgi_FoxMRL8996_492006_MIX10654_3_7_unrelaxed_rank_001_alphafold2_ptm_model_2_seed_000.pdb	0.32569
jgi_FoxMRL8996_361503_estExt_Genewise1.C_C_101220285	jgi_FoxMRL8996_49250_CE49249_7115	0.29429
jgi_FoxMRL8996_361503_estExt_Genewise1.C_C_101220285	jgi_FoxMRL8996_496253_MIX14901_2_10_unrelaxed_rank_001_alphafold2_ptm_model_1_seed_000.pdb	0.24938
jgi_FoxMRL8996_361503_estExt_Genewise1.C_C_101220285	jgi_FoxMRL8996_496251_MIX14899_20_38	0.2667
jgi_FoxMRL8996_361503_estExt_Genewise1.C_C_101220285	jgi_FoxMRL8996_497619_MIX16267_565_84_unrelaxed_rank_001_alphafold2_ptm_model_2_seed_000.pdb	0.32559
jgi_FoxMRL8996_361503_estExt_Genewise1.C_C_101220285	jgi_FoxMRL8996_492424_MIX11072_89_58	0.29661
jgi_FoxMRL8996_361503_estExt_Genewise1.C_C_101220285	jgi_FoxMRL8996_49431_CE49430_28314	0.25844
jgi_FoxMRL8996_361503_estExt_Genewise1.C_C_101220285	jgi_FoxMRL8996_497289_MIX15937_42_8_unrelaxed_rank_001_alphafold2_ptm_model_1_seed_000.pdb	0.28387
jgi_FoxMRL8996_361503_estExt_Genewise1.C_C_101220285	jgi_FoxMRL8996_498773_MIX17421_270_99	0.2541
jgi_FoxMRL8996_361503_estExt_Genewise1.C_C_101220285	jgi_FoxMRL8996_50209_CE50208_5019	0.34289
jgi_FoxMRL8996_361503_estExt_Genewise1.C_C_101220285	jgi_FoxMRL8996_511079_estExt_Genemark1.C_C_1015_t10427_unrelaxed_rank_001_alphafold2_ptm_model_1_seed_000.pdb	0.35514
jgi_FoxMRL8996_361503_estExt_Genewise1.C_C_101220285	jgi_FoxMRL8996_511232_estExt_Genemark1.C_C_1015_t20147	0.31667
jgi_FoxMRL8996_361503_estExt_Genewise1.C_C_101220285	jgi_FoxMRL8996_492153_MIX10801_460_85	0.24414
jgi_FoxMRL8996_361503_estExt_Genewise1.C_C_101220285	jgi_FoxMRL8996_498134_MIX16782_89_31_unrelaxed_rank_001_alphafold2_ptm_model_2_seed_000.pdb	0.27091
jgi_FoxMRL8996_361503_estExt_Genewise1.C_C_101220285	jgi_FoxMRL8996_511389_estExt_Genemark1.C_C_1022_t10184	0.3475
jgi_FoxMRL8996_361503_estExt_Genewise1.C_C_101220285	jgi_FoxMRL8996_511299_estExt_Genemark1.C_C_1022_t10071	0.46469
jgi_FoxMRL8996_361503_estExt_Genewise1.C_C_101220285	jgi_FoxMRL8996_499393_MIX18041_1058_50	0.30932
jgi_FoxMRL8996_361503_estExt_Genewise1.C_C_101220285	jgi_FoxMRL8996_490789_MIX9437_34_19_unrelaxed_rank_001_alphafold2_ptm_model_1_seed_000.pdb	0.23302
jgi_FoxMRL8996_361503_estExt_Genewise1.C_C_101220285	jgi_FoxMRL8996_511369_estExt_Genemark1.C_C_1022_t10157_unrelaxed_rank_001_alphafold2_ptm_model_1_seed_000.pdb	0.32554
jgi_FoxMRL8996_361503_estExt_Genewise1.C_C_101220285	jgi_FoxMRL8996_493901_MIX12549_188_61	0.21878
jgi_FoxMRL8996_361503_estExt_Genewise1.C_C_101220285	jgi_FoxMRL8996_511042_estExt_Genemark1.C_C_1015_t10372	0.29436
jgi_FoxMRL8996_361503_estExt_Genewise1.C_C_101220285	jgi_FoxMRL8996_499602_MIX18250_2667_68	0.35141
jgi_FoxMRL8996_361503_estExt_Genewise1.C_C_101220285	jgi_FoxMRL8996_511608_estExt_Genemark1.C_C_1022_t10437	0.31392
jgi_FoxMRL8996_361503_estExt_Genewise1.C_C_101220285	jgi_FoxMRL8996_50217_CE50216_2761_unrelaxed_rank_001_alphafold2_ptm_model_1_seed_000.pdb	0.22472
jgi_FoxMRL8996_361503_estExt_Genewise1.C_C_101220285	jgi_FoxMRL8996_512553_estExt_Genemark1.C_C_10410050	0.22905
jgi_FoxMRL8996_361503_estExt_Genewise1.C_C_101220285	jgi_FoxMRL8996_513876_estExt_Genemark1.C_C_10450244_unrelaxed_rank_001_alphafold2_ptm_model_2_seed_000.pdb	0.40117
jgi_FoxMRL8996_361503_estExt_Genewise1.C_C_101220285	jgi_FoxMRL8996_513471_estExt_Genemark1.C_C_1044_t10354	0.31804
jgi_FoxMRL8996_361503_estExt_Genewise1.C_C_101220285	jgi_FoxMRL8996_493924_MIX12572_270_70	0.23599
jgi_FoxMRL8996_361503_estExt_Genewise1.C_C_101220285	jgi_FoxMRL8996_511397_estExt_Genemark1.C_C_1022_t10194	0.34116
jgi_FoxMRL8996_361503_estExt_Genewise1.C_C_101220285	jgi_FoxMRL8996_512446_estExt_Genemark1.C_C_1022_t30396	0.2266
jgi_FoxMRL8996_361503_estExt_Genewise1.C_C_101220285	jgi_FoxMRL8996_514316_estExt_Genemark1.C_C_10520119	0.38772
jgi_FoxMRL8996_361503_estExt_Genewise1.C_C_101220285	jgi_FoxMRL8996_514926_estExt_Genemark1.C_C_1055_t10205	0.6076
jgi_FoxMRL8996_361503_estExt_Genewise1.C_C_101220285	jgi_FoxMRL8996_513901_estExt_Genemark1.C_C_10450274	0.22198
jgi_FoxMRL8996_361503_estExt_Genewise1.C_C_101220285	jgi_FoxMRL8996_494253_MIX12901_3611_32	0.2886
jgi_FoxMRL8996_361503_estExt_Genewise1.C_C_101220285	jgi_FoxMRL8996_513518_estExt_Genemark1.C_C_1044_t10406_unrelaxed_rank_001_alphafold2_ptm_model_1_seed_000.pdb	0.234
jgi_FoxMRL8996_361503_estExt_Genewise1.C_C_101220285	jgi_FoxMRL8996_513900_estExt_Genemark1.C_C_10450273	0.22923
jgi_FoxMRL8996_361503_estExt_Genewise1.C_C_101220285	jgi_FoxMRL8996_513975_estExt_Genemark1.C_C_10450396_unrelaxed_rank_001_alphafold2_ptm_model_2_seed_000.pdb	0.31308
jgi_FoxMRL8996_361503_estExt_Genewise1.C_C_101220285	jgi_FoxMRL8996_512554_estExt_Genemark1.C_C_10410052_unrelaxed_rank_001_alphafold2_ptm_model_2_seed_000.pdb	0.34325
jgi_FoxMRL8996_361503_estExt_Genewise1.C_C_101220285	jgi_FoxMRL8996_513261_estExt_Genemark1.C_C_1044_t10090	0.2835
jgi_FoxMRL8996_361503_estExt_Genewise1.C_C_101220285	jgi_FoxMRL8996_515382_estExt_Genemark1.C_C_1071_t10230	0.38549
jgi_FoxMRL8996_361503_estExt_Genewise1.C_C_101220285	jgi_FoxMRL8996_515092_estExt_Genemark1.C_C_1055_t10397	0.38353
jgi_FoxMRL8996_361503_estExt_Genewise1.C_C_101220285	jgi_FoxMRL8996_515458_estExt_Genemark1.C_C_1071_t10325_unrelaxed_rank_001_alphafold2_ptm_model_2_seed_000.pdb	0.23041
jgi_FoxMRL8996_361503_estExt_Genewise1.C_C_101220285	jgi_FoxMRL8996_516070_estExt_Genemark1.C_C_1071_t30081	0.33854
jgi_FoxMRL8996_361503_estExt_Genewise1.C_C_101220285	jgi_FoxMRL8996_49901_CE49900_43979	0.29561
jgi_FoxMRL8996_361503_estExt_Genewise1.C_C_101220285	jgi_FoxMRL8996_516246_estExt_Genemark1.C_C_1071_t30297_unrelaxed_rank_001_alphafold2_ptm_model_1_seed_000.pdb	0.26261
jgi_FoxMRL8996_361503_estExt_Genewise1.C_C_101220285	jgi_FoxMRL8996_517772_estExt_Genemark1.C_C_1092_t10244_unrelaxed_rank_001_alphafold2_ptm_model_2_seed_000.pdb	0.24975
jgi_FoxMRL8996_361503_estExt_Genewise1.C_C_101220285	jgi_FoxMRL8996_517637_estExt_Genemark1.C_C_1092_t10078_unrelaxed_rank_001_alphafold2_ptm_model_2_seed_000.pdb	0.39187
jgi_FoxMRL8996_361503_estExt_Genewise1.C_C_101220285	jgi_FoxMRL8996_513842_estExt_Genemark1.C_C_10450192	0.3534
jgi_FoxMRL8996_361503_estExt_Genewise1.C_C_101220285	jgi_FoxMRL8996_518389_estExt_Genemark1.C_C_101010075	0.35478
jgi_FoxMRL8996_361503_estExt_Genewise1.C_C_101220285	jgi_FoxMRL8996_516468_estExt_Genemark1.C_C_1082_t10020_unrelaxed_rank_001_alphafold2_ptm_model_1_seed_000.pdb	0.3617
jgi_FoxMRL8996_361503_estExt_Genewise1.C_C_101220285	jgi_FoxMRL8996_515177_estExt_Genemark1.C_C_1055_t20015_unrelaxed_rank_001_alphafold2_ptm_model_2_seed_000.pdb	0.27904
jgi_FoxMRL8996_361503_estExt_Genewise1.C_C_101220285	jgi_FoxMRL8996_515818_estExt_Genemark1.C_C_1071_t20275_unrelaxed_rank_001_alphafold2_ptm_model_1_seed_000.pdb	0.28928
jgi_FoxMRL8996_361503_estExt_Genewise1.C_C_101220285	jgi_FoxMRL8996_518461_estExt_Genemark1.C_C_101010170_unrelaxed_rank_001_alphafold2_ptm_model_1_seed_000.pdb	0.31045
jgi_FoxMRL8996_361503_estExt_Genewise1.C_C_101220285	jgi_FoxMRL8996_515787_estExt_Genemark1.C_C_1071_t20235	0.27885
jgi_FoxMRL8996_361503_estExt_Genewise1.C_C_101220285	jgi_FoxMRL8996_519154_estExt_Genemark1.C_C_101110035_unrelaxed_rank_001_alphafold2_ptm_model_2_seed_000.pdb	0.5478
jgi_FoxMRL8996_361503_estExt_Genewise1.C_C_101220285	jgi_FoxMRL8996_519155_estExt_Genemark1.C_C_101110038	0.31342
jgi_FoxMRL8996_361503_estExt_Genewise1.C_C_101220285	jgi_FoxMRL8996_519392_estExt_Genemark1.C_C_10112_t10096_unrelaxed_rank_001_alphafold2_ptm_model_1_seed_000.pdb	0.3534
jgi_FoxMRL8996_361503_estExt_Genewise1.C_C_101220285	jgi_FoxMRL8996_519288_estExt_Genemark1.C_C_101110223_unrelaxed_rank_001_alphafold2_ptm_model_2_seed_000.pdb	0.43106
jgi_FoxMRL8996_361503_estExt_Genewise1.C_C_101220285	jgi_FoxMRL8996_519156_estExt_Genemark1.C_C_101110041	0.32631
jgi_FoxMRL8996_361503_estExt_Genewise1.C_C_101220285	jgi_FoxMRL8996_519230_estExt_Genemark1.C_C_101110143	0.29069
jgi_FoxMRL8996_361503_estExt_Genewise1.C_C_101220285	jgi_FoxMRL8996_518532_estExt_Genemark1.C_C_101010252	0.32324
jgi_FoxMRL8996_361503_estExt_Genewise1.C_C_101220285	jgi_FoxMRL8996_516545_estExt_Genemark1.C_C_1082_t10110	0.31263
jgi_FoxMRL8996_361503_estExt_Genewise1.C_C_101220285	jgi_FoxMRL8996_516359_estExt_Genemark1.C_C_1071_t30455	0.3343
jgi_FoxMRL8996_361503_estExt_Genewise1.C_C_101220285	jgi_FoxMRL8996_519771_estExt_Genemark1.C_C_10112_t20067	0.39664
jgi_FoxMRL8996_361503_estExt_Genewise1.C_C_101220285	jgi_FoxMRL8996_518220_estExt_Genemark1.C_C_1092_t20253	0.27666
jgi_FoxMRL8996_361503_estExt_Genewise1.C_C_101220285	jgi_FoxMRL8996_517422_estExt_Genemark1.C_C_1083_t20146_unrelaxed_rank_001_alphafold2_ptm_model_1_seed_000.pdb	0.29246
jgi_FoxMRL8996_361503_estExt_Genewise1.C_C_101220285	jgi_FoxMRL8996_519610_estExt_Genemark1.C_C_10112_t10364	0.35182
jgi_FoxMRL8996_361503_estExt_Genewise1.C_C_101220285	jgi_FoxMRL8996_520015_estExt_Genemark1.C_C_101220012	0.34191
jgi_FoxMRL8996_361503_estExt_Genewise1.C_C_101220285	jgi_FoxMRL8996_520308_estExt_Genemark1.C_C_101240053	0.42797
jgi_FoxMRL8996_361503_estExt_Genewise1.C_C_101220285	jgi_FoxMRL8996_518386_estExt_Genemark1.C_C_101010072	0.25447
jgi_FoxMRL8996_361503_estExt_Genewise1.C_C_101220285	jgi_FoxMRL8996_519158_estExt_Genemark1.C_C_101110046	0.19421
jgi_FoxMRL8996_361503_estExt_Genewise1.C_C_101220285	jgi_FoxMRL8996_520244_estExt_Genemark1.C_C_101230179	0.27729
jgi_FoxMRL8996_361503_estExt_Genewise1.C_C_101220285	jgi_FoxMRL8996_519927_estExt_Genemark1.C_C_101210074_unrelaxed_rank_001_alphafold2_ptm_model_2_seed_000.pdb	0.26896
jgi_FoxMRL8996_361503_estExt_Genewise1.C_C_101220285	jgi_FoxMRL8996_519870_estExt_Genemark1.C_C_101130040_unrelaxed_rank_001_alphafold2_ptm_model_1_seed_000.pdb	0.23152
jgi_FoxMRL8996_361503_estExt_Genewise1.C_C_101220285	jgi_FoxMRL8996_520374_estExt_Genemark1.C_C_101250100	0.49847
jgi_FoxMRL8996_361503_estExt_Genewise1.C_C_101220285	jgi_FoxMRL8996_520438_estExt_Genemark1.C_C_101310039	0.31628
jgi_FoxMRL8996_361503_estExt_Genewise1.C_C_101220285	jgi_FoxMRL8996_496203_MIX14851_3_5_unrelaxed_rank_001_alphafold2_ptm_model_2_seed_000.pdb	0.40444
jgi_FoxMRL8996_361503_estExt_Genewise1.C_C_101220285	jgi_FoxMRL8996_520331_estExt_Genemark1.C_C_101250004_unrelaxed_rank_001_alphafold2_ptm_model_1_seed_000.pdb	0.34301
jgi_FoxMRL8996_361503_estExt_Genewise1.C_C_101220285	jgi_FoxMRL8996_520509_estExt_Genemark1.C_C_101320055_unrelaxed_rank_001_alphafold2_ptm_model_2_seed_000.pdb	0.31402
jgi_FoxMRL8996_361503_estExt_Genewise1.C_C_101220285	jgi_FoxMRL8996_521085_estExt_Genemark1.C_C_101340410_unrelaxed_rank_001_alphafold2_ptm_model_1_seed_000.pdb	0.23483
jgi_FoxMRL8996_361503_estExt_Genewise1.C_C_101220285	jgi_FoxMRL8996_519685_estExt_Genemark1.C_C_10112_t10461	0.29045
jgi_FoxMRL8996_361503_estExt_Genewise1.C_C_101220285	jgi_FoxMRL8996_521423_estExt_Genemark1.C_S_150011_unrelaxed_rank_001_alphafold2_ptm_model_2_seed_000.pdb	0.63654
jgi_FoxMRL8996_361503_estExt_Genewise1.C_C_101220285	jgi_FoxMRL8996_520945_estExt_Genemark1.C_C_101340216	0.37066
jgi_FoxMRL8996_361503_estExt_Genewise1.C_C_101220285	jgi_FoxMRL8996_520018_estExt_Genemark1.C_C_101220016	0.28632
jgi_FoxMRL8996_361503_estExt_Genewise1.C_C_101220285	jgi_FoxMRL8996_521378_estExt_Genemark1.C_S_130016	0.32919
jgi_FoxMRL8996_361503_estExt_Genewise1.C_C_101220285	jgi_FoxMRL8996_521047_estExt_Genemark1.C_C_101340358	0.25274
jgi_FoxMRL8996_361503_estExt_Genewise1.C_C_101220285	jgi_FoxMRL8996_520944_estExt_Genemark1.C_C_101340215	0.33201
jgi_FoxMRL8996_361503_estExt_Genewise1.C_C_101220285	jgi_FoxMRL8996_495648_MIX14296_1119_57	0.25859
jgi_FoxMRL8996_361503_estExt_Genewise1.C_C_101220285	jgi_FoxMRL8996_522131_estExt_Genemark1.C_S_1950001	0.30596
jgi_FoxMRL8996_361503_estExt_Genewise1.C_C_101220285	jgi_FoxMRL8996_523280_estExt_fgenesh1_pm.C_C_10210005	0.3478
jgi_FoxMRL8996_361503_estExt_Genewise1.C_C_101220285	jgi_FoxMRL8996_520218_estExt_Genemark1.C_C_101230137	0.24393
jgi_FoxMRL8996_361503_estExt_Genewise1.C_C_101220285	jgi_FoxMRL8996_520722_estExt_Genemark1.C_C_101330238	0.29284
jgi_FoxMRL8996_361503_estExt_Genewise1.C_C_101220285	jgi_FoxMRL8996_519462_estExt_Genemark1.C_C_10112_t10183	0.28975
jgi_FoxMRL8996_361503_estExt_Genewise1.C_C_101220285	jgi_FoxMRL8996_524282_estExt_fgenesh1_pm.C_C_10420066	0.48562
jgi_FoxMRL8996_361503_estExt_Genewise1.C_C_101220285	jgi_FoxMRL8996_521731_estExt_Genemark1.C_S_410012_unrelaxed_rank_001_alphafold2_ptm_model_2_seed_000.pdb	0.50407
jgi_FoxMRL8996_361503_estExt_Genewise1.C_C_101220285	jgi_FoxMRL8996_520573_estExt_Genemark1.C_C_101330052	0.3266
jgi_FoxMRL8996_361503_estExt_Genewise1.C_C_101220285	jgi_FoxMRL8996_522194_estExt_fgenesh1_pm.C_C_10110086	0.25444
jgi_FoxMRL8996_361503_estExt_Genewise1.C_C_101220285	jgi_FoxMRL8996_52492_CE52491_33012_unrelaxed_rank_001_alphafold2_ptm_model_1_seed_000.pdb	0.4283
jgi_FoxMRL8996_361503_estExt_Genewise1.C_C_101220285	jgi_FoxMRL8996_525104_estExt_fgenesh1_pm.C_C_10450268	0.27256
jgi_FoxMRL8996_361503_estExt_Genewise1.C_C_101220285	jgi_FoxMRL8996_522229_estExt_fgenesh1_pm.C_C_10110134	0.25143
jgi_FoxMRL8996_361503_estExt_Genewise1.C_C_101220285	jgi_FoxMRL8996_520561_estExt_Genemark1.C_C_101330039	0.31769
jgi_FoxMRL8996_361503_estExt_Genewise1.C_C_101220285	jgi_FoxMRL8996_525296_estExt_fgenesh1_pm.C_C_10510163	0.32016
jgi_FoxMRL8996_361503_estExt_Genewise1.C_C_101220285	jgi_FoxMRL8996_52465_CE52464_35021_unrelaxed_rank_001_alphafold2_ptm_model_1_seed_000.pdb	0.23868
jgi_FoxMRL8996_361503_estExt_Genewise1.C_C_101220285	jgi_FoxMRL8996_524657_estExt_fgenesh1_pm.C_C_10440113_unrelaxed_rank_001_alphafold2_ptm_model_2_seed_000.pdb	0.22301
jgi_FoxMRL8996_361503_estExt_Genewise1.C_C_101220285	jgi_FoxMRL8996_526164_estExt_fgenesh1_pm.C_C_1071_t10166_unrelaxed_rank_001_alphafold2_ptm_model_2_seed_000.pdb	0.25627
jgi_FoxMRL8996_361503_estExt_Genewise1.C_C_101220285	jgi_FoxMRL8996_513886_estExt_Genemark1.C_C_10450256	0.28229
jgi_FoxMRL8996_361503_estExt_Genewise1.C_C_101220285	jgi_FoxMRL8996_525941_estExt_fgenesh1_pm.C_C_10550223_unrelaxed_rank_001_alphafold2_ptm_model_1_seed_000.pdb	0.33752
jgi_FoxMRL8996_361503_estExt_Genewise1.C_C_101220285	jgi_FoxMRL8996_525016_estExt_fgenesh1_pm.C_C_10450146	0.21287
jgi_FoxMRL8996_361503_estExt_Genewise1.C_C_101220285	jgi_FoxMRL8996_525247_estExt_fgenesh1_pm.C_C_10510107	0.26383
jgi_FoxMRL8996_361503_estExt_Genewise1.C_C_101220285	jgi_FoxMRL8996_525302_estExt_fgenesh1_pm.C_C_10510173	0.32887
jgi_FoxMRL8996_361503_estExt_Genewise1.C_C_101220285	jgi_FoxMRL8996_527080_estExt_fgenesh1_pm.C_C_10830020	0.30884
jgi_FoxMRL8996_361503_estExt_Genewise1.C_C_101220285	jgi_FoxMRL8996_527648_estExt_fgenesh1_pm.C_C_1092_t10135_unrelaxed_rank_001_alphafold2_ptm_model_2_seed_000.pdb	0.53113
jgi_FoxMRL8996_361503_estExt_Genewise1.C_C_101220285	jgi_FoxMRL8996_527334_estExt_fgenesh1_pm.C_C_10830322	0.34579
jgi_FoxMRL8996_361503_estExt_Genewise1.C_C_101220285	jgi_FoxMRL8996_525977_estExt_fgenesh1_pm.C_C_10550268_unrelaxed_rank_001_alphafold2_ptm_model_1_seed_000.pdb	0.22876
jgi_FoxMRL8996_361503_estExt_Genewise1.C_C_101220285	jgi_FoxMRL8996_527420_estExt_fgenesh1_pm.C_C_10830442	0.56187
jgi_FoxMRL8996_361503_estExt_Genewise1.C_C_101220285	jgi_FoxMRL8996_528692_estExt_fgenesh1_pm.C_C_101110063_unrelaxed_rank_001_alphafold2_ptm_model_1_seed_000.pdb	0.32097
jgi_FoxMRL8996_361503_estExt_Genewise1.C_C_101220285	jgi_FoxMRL8996_524710_estExt_fgenesh1_pm.C_C_10440182	0.33402
jgi_FoxMRL8996_361503_estExt_Genewise1.C_C_101220285	jgi_FoxMRL8996_527968_estExt_fgenesh1_pm.C_C_1092_t10488	0.30385
jgi_FoxMRL8996_361503_estExt_Genewise1.C_C_101220285	jgi_FoxMRL8996_528205_estExt_fgenesh1_pm.C_C_101010213_unrelaxed_rank_001_alphafold2_ptm_model_1_seed_000.pdb	0.25968
jgi_FoxMRL8996_361503_estExt_Genewise1.C_C_101220285	jgi_FoxMRL8996_529254_estExt_fgenesh1_pm.C_C_101130003_unrelaxed_rank_001_alphafold2_ptm_model_2_seed_000.pdb	0.48835
jgi_FoxMRL8996_361503_estExt_Genewise1.C_C_101220285	jgi_FoxMRL8996_529368_estExt_fgenesh1_pm.C_C_101210139	0.27635
jgi_FoxMRL8996_361503_estExt_Genewise1.C_C_101220285	jgi_FoxMRL8996_526707_estExt_fgenesh1_pm.C_C_1071_t20351	0.34332
jgi_FoxMRL8996_361503_estExt_Genewise1.C_C_101220285	jgi_FoxMRL8996_528856_estExt_fgenesh1_pm.C_C_10112_t10039	0.17875
jgi_FoxMRL8996_361503_estExt_Genewise1.C_C_101220285	jgi_FoxMRL8996_525984_estExt_fgenesh1_pm.C_C_10550278	0.26915
jgi_FoxMRL8996_361503_estExt_Genewise1.C_C_101220285	jgi_FoxMRL8996_529065_estExt_fgenesh1_pm.C_C_10112_t10289	0.27717
jgi_FoxMRL8996_361503_estExt_Genewise1.C_C_101220285	jgi_FoxMRL8996_526840_estExt_fgenesh1_pm.C_C_10820059	0.27824
jgi_FoxMRL8996_361503_estExt_Genewise1.C_C_101220285	jgi_FoxMRL8996_520556_estExt_Genemark1.C_C_101330033	0.29947
jgi_FoxMRL8996_361503_estExt_Genewise1.C_C_101220285	jgi_FoxMRL8996_529681_estExt_fgenesh1_pm.C_C_101250039	0.39529
jgi_FoxMRL8996_361503_estExt_Genewise1.C_C_101220285	jgi_FoxMRL8996_529443_estExt_fgenesh1_pm.C_C_101220099	0.30222
jgi_FoxMRL8996_361503_estExt_Genewise1.C_C_101220285	jgi_FoxMRL8996_528638_estExt_fgenesh1_pm.C_C_101020410	0.25494
jgi_FoxMRL8996_361503_estExt_Genewise1.C_C_101220285	jgi_FoxMRL8996_529054_estExt_fgenesh1_pm.C_C_10112_t10272_unrelaxed_rank_001_alphafold2_ptm_model_2_seed_000.pdb	0.21451
jgi_FoxMRL8996_361503_estExt_Genewise1.C_C_101220285	jgi_FoxMRL8996_530061_estExt_fgenesh1_pm.C_C_101340034	0.32064
jgi_FoxMRL8996_361503_estExt_Genewise1.C_C_101220285	jgi_FoxMRL8996_529803_estExt_fgenesh1_pm.C_C_101320033_unrelaxed_rank_001_alphafold2_ptm_model_2_seed_000.pdb	0.49005
jgi_FoxMRL8996_361503_estExt_Genewise1.C_C_101220285	jgi_FoxMRL8996_530198_estExt_fgenesh1_pm.C_C_101340186	0.3312
jgi_FoxMRL8996_361503_estExt_Genewise1.C_C_101220285	jgi_FoxMRL8996_529741_estExt_fgenesh1_pm.C_C_101310013	0.2843
jgi_FoxMRL8996_361503_estExt_Genewise1.C_C_101220285	jgi_FoxMRL8996_530707_estExt_fgenesh1_pm.C_S_310014	0.33673
jgi_FoxMRL8996_361503_estExt_Genewise1.C_C_101220285	jgi_FoxMRL8996_529719_estExt_fgenesh1_pm.C_C_101250121_unrelaxed_rank_001_alphafold2_ptm_model_2_seed_000.pdb	0.29541
jgi_FoxMRL8996_361503_estExt_Genewise1.C_C_101220285	jgi_FoxMRL8996_529761_estExt_fgenesh1_pm.C_C_101310036	0.52677
jgi_FoxMRL8996_361503_estExt_Genewise1.C_C_101220285	jgi_FoxMRL8996_530318_estExt_fgenesh1_pm.C_C_101340344_unrelaxed_rank_001_alphafold2_ptm_model_2_seed_000.pdb	0.23782
jgi_FoxMRL8996_361503_estExt_Genewise1.C_C_101220285	jgi_FoxMRL8996_530843_estExt_fgenesh1_pm.C_S_530008	0.33598
jgi_FoxMRL8996_361503_estExt_Genewise1.C_C_101220285	jgi_FoxMRL8996_529296_estExt_fgenesh1_pm.C_C_101210016_unrelaxed_rank_001_alphafold2_ptm_model_1_seed_000.pdb	0.23728
jgi_FoxMRL8996_361503_estExt_Genewise1.C_C_101220285	jgi_FoxMRL8996_60219_CE60218_1898	0.31701
jgi_FoxMRL8996_361503_estExt_Genewise1.C_C_101220285	jgi_FoxMRL8996_529586_estExt_fgenesh1_pm.C_C_101230152	0.31205
jgi_FoxMRL8996_361503_estExt_Genewise1.C_C_101220285	jgi_FoxMRL8996_493740_MIX12388_49_4	0.29526
jgi_FoxMRL8996_361503_estExt_Genewise1.C_C_101220285	jgi_FoxMRL8996_525155_estExt_fgenesh1_pm.C_C_10450350	0.25423
jgi_FoxMRL8996_361503_estExt_Genewise1.C_C_101220285	jgi_FoxMRL8996_529425_estExt_fgenesh1_pm.C_C_101220067	0.21412
jgi_FoxMRL8996_361503_estExt_Genewise1.C_C_101220285	jgi_FoxMRL8996_513947_estExt_Genemark1.C_C_10450343	0.29771
jgi_FoxMRL8996_361503_estExt_Genewise1.C_C_101220285	jgi_FoxMRL8996_62770_CE62769_400_unrelaxed_rank_001_alphafold2_ptm_model_1_seed_000.pdb	0.29527
jgi_FoxMRL8996_361503_estExt_Genewise1.C_C_101220285	jgi_FoxMRL8996_64230_CE64229_10211	0.3201
jgi_FoxMRL8996_361503_estExt_Genewise1.C_C_101220285	jgi_FoxMRL8996_529696_estExt_fgenesh1_pm.C_C_101250084	0.31262
jgi_FoxMRL8996_361503_estExt_Genewise1.C_C_101220285	jgi_FoxMRL8996_524576_estExt_fgenesh1_pm.C_C_10440021	0.32978
jgi_FoxMRL8996_361503_estExt_Genewise1.C_C_101220285	jgi_FoxMRL8996_65088_CE65087_3814	0.42533
jgi_FoxMRL8996_361503_estExt_Genewise1.C_C_101220285	jgi_FoxMRL8996_529596_estExt_fgenesh1_pm.C_C_101230174	0.29304
jgi_FoxMRL8996_361503_estExt_Genewise1.C_C_101220285	jgi_FoxMRL8996_66040_CE66039_17405	0.23776
jgi_FoxMRL8996_361503_estExt_Genewise1.C_C_101220285	jgi_FoxMRL8996_64706_CE64705_485	0.33354
jgi_FoxMRL8996_361503_estExt_Genewise1.C_C_101220285	jgi_FoxMRL8996_65292_CE65291_16336_unrelaxed_rank_001_alphafold2_ptm_model_2_seed_000.pdb	0.26553
jgi_FoxMRL8996_361503_estExt_Genewise1.C_C_101220285	jgi_FoxMRL8996_68773_CE68772_10294_unrelaxed_rank_001_alphafold2_ptm_model_1_seed_000.pdb	0.25775
jgi_FoxMRL8996_361503_estExt_Genewise1.C_C_101220285	jgi_FoxMRL8996_60911_CE60910_10281	0.26486
jgi_FoxMRL8996_361503_estExt_Genewise1.C_C_101220285	jgi_FoxMRL8996_65012_CE65011_25074_unrelaxed_rank_001_alphafold2_ptm_model_1_seed_000.pdb	0.21007
jgi_FoxMRL8996_361503_estExt_Genewise1.C_C_101220285	jgi_FoxMRL8996_67550_CE67549_36541_unrelaxed_rank_001_alphafold2_ptm_model_1_seed_000.pdb	0.43913
jgi_FoxMRL8996_361503_estExt_Genewise1.C_C_101220285	jgi_FoxMRL8996_65802_CE65801_3890_unrelaxed_rank_001_alphafold2_ptm_model_2_seed_000.pdb	0.18386
jgi_FoxMRL8996_361503_estExt_Genewise1.C_C_101220285	jgi_FoxMRL8996_68669_CE68668_18026_unrelaxed_rank_001_alphafold2_ptm_model_2_seed_000.pdb	0.33991
jgi_FoxMRL8996_361503_estExt_Genewise1.C_C_101220285	jgi_FoxMRL8996_60132_CE60131_6626	0.26075
jgi_FoxMRL8996_361503_estExt_Genewise1.C_C_101220285	jgi_FoxMRL8996_54950_CE54949_29767	0.2722
jgi_FoxMRL8996_361503_estExt_Genewise1.C_C_101220285	jgi_FoxMRL8996_530213_estExt_fgenesh1_pm.C_C_101340212	0.26315
jgi_FoxMRL8996_361503_estExt_Genewise1.C_C_101220285	jgi_FoxMRL8996_64438_CE64437_1074_unrelaxed_rank_001_alphafold2_ptm_model_2_seed_000.pdb	0.32348
jgi_FoxMRL8996_361503_estExt_Genewise1.C_C_101220285	jgi_FoxMRL8996_72951_CE72950_17554	0.36062
jgi_FoxMRL8996_361503_estExt_Genewise1.C_C_101220285	jgi_FoxMRL8996_74575_CE74574_15014	0.34349
jgi_FoxMRL8996_361503_estExt_Genewise1.C_C_101220285	jgi_FoxMRL8996_74592_CE74591_7496	0.28516
jgi_FoxMRL8996_361503_estExt_Genewise1.C_C_101220285	jgi_FoxMRL8996_68867_CE68866_2658_unrelaxed_rank_001_alphafold2_ptm_model_1_seed_000.pdb	0.25967
jgi_FoxMRL8996_361503_estExt_Genewise1.C_C_101220285	jgi_FoxMRL8996_75688_CE75687_22431	0.33502
jgi_FoxMRL8996_361503_estExt_Genewise1.C_C_101220285	jgi_FoxMRL8996_79104_CE79103_114_unrelaxed_rank_001_alphafold2_ptm_model_2_seed_000.pdb	0.35894
jgi_FoxMRL8996_361503_estExt_Genewise1.C_C_101220285	jgi_FoxMRL8996_7310_CE7309_25157	0.2974
jgi_FoxMRL8996_361503_estExt_Genewise1.C_C_101220285	jgi_FoxMRL8996_63128_CE63127_8513	0.27944
jgi_FoxMRL8996_361503_estExt_Genewise1.C_C_101220285	jgi_FoxMRL8996_79298_CE79297_6056_unrelaxed_rank_001_alphafold2_ptm_model_1_seed_000.pdb	0.28859
jgi_FoxMRL8996_361503_estExt_Genewise1.C_C_101220285	jgi_FoxMRL8996_77167_CE77166_7512	0.34083
jgi_FoxMRL8996_361503_estExt_Genewise1.C_C_101220285	jgi_FoxMRL8996_74688_CE74687_13408_unrelaxed_rank_001_alphafold2_ptm_model_1_seed_000.pdb	0.2422
jgi_FoxMRL8996_361503_estExt_Genewise1.C_C_101220285	jgi_FoxMRL8996_77505_CE77504_538_unrelaxed_rank_001_alphafold2_ptm_model_1_seed_000.pdb	0.26118
jgi_FoxMRL8996_361503_estExt_Genewise1.C_C_101220285	jgi_FoxMRL8996_75195_CE75194_28926	0.26873
jgi_FoxMRL8996_361503_estExt_Genewise1.C_C_101220285	jgi_FoxMRL8996_80321_CE80320_374	0.29881
jgi_FoxMRL8996_361503_estExt_Genewise1.C_C_101220285	jgi_FoxMRL8996_8222_CE8221_27784	0.31212
jgi_FoxMRL8996_361503_estExt_Genewise1.C_C_101220285	jgi_FoxMRL8996_61500_CE61499_30291	0.32385
jgi_FoxMRL8996_361503_estExt_Genewise1.C_C_101220285	jgi_FoxMRL8996_70342_CE70341_47858	0.2439
jgi_FoxMRL8996_361503_estExt_Genewise1.C_C_101220285	jgi_FoxMRL8996_64473_CE64472_53316	0.32861
jgi_FoxMRL8996_361503_estExt_Genewise1.C_C_101220285	jgi_FoxMRL8996_70351_CE70350_1622	0.28493
jgi_FoxMRL8996_361503_estExt_Genewise1.C_C_101220285	jgi_FoxMRL8996_71170_CE71169_37862_unrelaxed_rank_001_alphafold2_ptm_model_2_seed_000.pdb	0.28995
jgi_FoxMRL8996_361503_estExt_Genewise1.C_C_101220285	jgi_FoxMRL8996_82573_CE82572_27110	0.31101
jgi_FoxMRL8996_361503_estExt_Genewise1.C_C_101220285	jgi_FoxMRL8996_92571_CE92570_1688	0.34585
jgi_FoxMRL8996_361503_estExt_Genewise1.C_C_101220285	jgi_FoxMRL8996_74339_CE74338_37109	0.26341
jgi_FoxMRL8996_361503_estExt_Genewise1.C_C_101220285	jgi_FoxMRL8996_82456_CE82455_27466_unrelaxed_rank_001_alphafold2_ptm_model_1_seed_000.pdb	0.2029
jgi_FoxMRL8996_361503_estExt_Genewise1.C_C_101220285	jgi_FoxMRL8996_86008_CE86007_10169_unrelaxed_rank_001_alphafold2_ptm_model_2_seed_000.pdb	0.24794
jgi_FoxMRL8996_361503_estExt_Genewise1.C_C_101220285	jgi_FoxMRL8996_94389_CE94388_773_unrelaxed_rank_001_alphafold2_ptm_model_1_seed_000.pdb	0.30975
jgi_FoxMRL8996_361503_estExt_Genewise1.C_C_101220285	jgi_FoxMRL8996_59132_CE59131_23397	0.32862
jgi_FoxMRL8996_361503_estExt_Genewise1.C_C_101220285	jgi_FoxMRL8996_94885_CE94884_20803_unrelaxed_rank_001_alphafold2_ptm_model_1_seed_000.pdb	0.28931
jgi_FoxMRL8996_361503_estExt_Genewise1.C_C_101220285	jgi_FoxMRL8996_90406_CE90405_1103	0.366
jgi_FoxMRL8996_361503_estExt_Genewise1.C_C_101220285	jgi_FoxMRL8996_90847_CE90846_15369	0.19561
jgi_FoxMRL8996_361503_estExt_Genewise1.C_C_101220285	jgi_FoxMRL8996_96807_CE96806_17325_unrelaxed_rank_001_alphafold2_ptm_model_1_seed_000.pdb	0.31658
jgi_FoxMRL8996_361503_estExt_Genewise1.C_C_101220285	jgi_FoxMRL8996_96560_CE96559_3754	0.29438
jgi_FoxMRL8996_361503_estExt_Genewise1.C_C_101220285	jgi_FoxMRL8996_9698_CE9697_8351_unrelaxed_rank_001_alphafold2_ptm_model_2_seed_000.pdb	0.21837
jgi_FoxMRL8996_361503_estExt_Genewise1.C_C_101220285	jgi_FoxMRL8996_96522_CE96521_445_unrelaxed_rank_001_alphafold2_ptm_model_2_seed_000.pdb	0.21617
jgi_FoxMRL8996_361503_estExt_Genewise1.C_C_101220285	jgi_FoxMRL8996_97241_CE97240_18942_unrelaxed_rank_001_alphafold2_ptm_model_1_seed_000.pdb	0.3287
jgi_FoxMRL8996_361503_estExt_Genewise1.C_C_101220285	jgi_FoxMRL8996_96143_CE96142_28861_unrelaxed_rank_001_alphafold2_ptm_model_2_seed_000.pdb	0.2316
jgi_FoxMRL8996_361655_estExt_Genewise1.C_C_10123_t10087	jgi_FoxMRL8996_361772_estExt_Genewise1.C_C_10123_t10290	0.35152
jgi_FoxMRL8996_361503_estExt_Genewise1.C_C_101220285	jgi_FoxMRL8996_984_CE983_2269	0.36408
jgi_FoxMRL8996_361655_estExt_Genewise1.C_C_10123_t10087	jgi_FoxMRL8996_361739_estExt_Genewise1.C_C_10123_t10239_unrelaxed_rank_001_alphafold2_ptm_model_2_seed_000.pdb	0.25123
jgi_FoxMRL8996_361503_estExt_Genewise1.C_C_101220285	jgi_FoxMRL8996_98886_CE98885_5209_unrelaxed_rank_001_alphafold2_ptm_model_1_seed_000.pdb	0.31217
jgi_FoxMRL8996_361503_estExt_Genewise1.C_C_101220285	jgi_FoxMRL8996_69770_CE69769_3224	0.33612
jgi_FoxMRL8996_361503_estExt_Genewise1.C_C_101220285	jgi_FoxMRL8996_94728_CE94727_7681	0.44686
jgi_FoxMRL8996_361503_estExt_Genewise1.C_C_101220285	jgi_FoxMRL8996_93049_CE93048_3537	0.22905
jgi_FoxMRL8996_361655_estExt_Genewise1.C_C_10123_t10087	jgi_FoxMRL8996_361794_estExt_Genewise1.C_C_10123_t10333_unrelaxed_rank_001_alphafold2_ptm_model_2_seed_000.pdb	0.28737
jgi_FoxMRL8996_361655_estExt_Genewise1.C_C_10123_t10087	jgi_FoxMRL8996_362138_estExt_Genewise1.C_C_101250262_unrelaxed_rank_001_alphafold2_ptm_model_1_seed_000.pdb	0.26294
jgi_FoxMRL8996_361655_estExt_Genewise1.C_C_10123_t10087	jgi_FoxMRL8996_361932_estExt_Genewise1.C_C_101240050_unrelaxed_rank_001_alphafold2_ptm_model_1_seed_000.pdb	0.1964
jgi_FoxMRL8996_361655_estExt_Genewise1.C_C_10123_t10087	jgi_FoxMRL8996_362473_estExt_Genewise1.C_C_101320187_unrelaxed_rank_001_alphafold2_ptm_model_1_seed_000.pdb	0.26256
jgi_FoxMRL8996_361655_estExt_Genewise1.C_C_10123_t10087	jgi_FoxMRL8996_362218_estExt_Genewise1.C_C_101310054	0.29256
jgi_FoxMRL8996_361503_estExt_Genewise1.C_C_101220285	jgi_FoxMRL8996_82768_CE82767_5369	0.28023
jgi_FoxMRL8996_361655_estExt_Genewise1.C_C_10123_t10087	jgi_FoxMRL8996_362149_estExt_Genewise1.C_C_101250284	0.31172
jgi_FoxMRL8996_361655_estExt_Genewise1.C_C_10123_t10087	jgi_FoxMRL8996_361673_estExt_Genewise1.C_C_10123_t10115	0.35996
jgi_FoxMRL8996_361655_estExt_Genewise1.C_C_10123_t10087	jgi_FoxMRL8996_361983_estExt_Genewise1.C_C_101240144	0.31298
jgi_FoxMRL8996_361655_estExt_Genewise1.C_C_10123_t10087	jgi_FoxMRL8996_364946_estExt_Genewise1.C_S_340042_unrelaxed_rank_001_alphafold2_ptm_model_1_seed_000.pdb	0.43473
jgi_FoxMRL8996_361655_estExt_Genewise1.C_C_10123_t10087	jgi_FoxMRL8996_364454_estExt_Genewise1.C_S_160069_unrelaxed_rank_001_alphafold2_ptm_model_1_seed_000.pdb	0.33009
jgi_FoxMRL8996_361655_estExt_Genewise1.C_C_10123_t10087	jgi_FoxMRL8996_363400_estExt_Genewise1.C_C_10134_t20040	0.3172
jgi_FoxMRL8996_361655_estExt_Genewise1.C_C_10123_t10087	jgi_FoxMRL8996_364836_estExt_Genewise1.C_S_290037	0.38045
jgi_FoxMRL8996_361655_estExt_Genewise1.C_C_10123_t10087	jgi_FoxMRL8996_365805_estExt_Genewise1.C_S_1440002_unrelaxed_rank_001_alphafold2_ptm_model_2_seed_000.pdb	0.3303
jgi_FoxMRL8996_361503_estExt_Genewise1.C_C_101220285	jgi_FoxMRL8996_84248_CE84247_49345	0.26121
jgi_FoxMRL8996_361655_estExt_Genewise1.C_C_10123_t10087	jgi_FoxMRL8996_361918_estExt_Genewise1.C_C_101240026	0.83034
jgi_FoxMRL8996_361655_estExt_Genewise1.C_C_10123_t10087	jgi_FoxMRL8996_363654_estExt_Genewise1.C_C_10134_t20361	0.31208
jgi_FoxMRL8996_361503_estExt_Genewise1.C_C_101220285	jgi_FoxMRL8996_96873_CE96872_4293	0.29035
jgi_FoxMRL8996_361655_estExt_Genewise1.C_C_10123_t10087	jgi_FoxMRL8996_368775_estExt_Genewise1Plus.C_C_1022_t10003_unrelaxed_rank_001_alphafold2_ptm_model_1_seed_000.pdb	0.36295
jgi_FoxMRL8996_361655_estExt_Genewise1.C_C_10123_t10087	jgi_FoxMRL8996_365353_estExt_Genewise1.C_S_650012_unrelaxed_rank_001_alphafold2_ptm_model_1_seed_000.pdb	0.34533
jgi_FoxMRL8996_361655_estExt_Genewise1.C_C_10123_t10087	jgi_FoxMRL8996_364934_estExt_Genewise1.C_S_340024	0.35743
jgi_FoxMRL8996_361655_estExt_Genewise1.C_C_10123_t10087	jgi_FoxMRL8996_370803_estExt_Genewise1Plus.C_C_1022_t50374	0.36871
jgi_FoxMRL8996_361655_estExt_Genewise1.C_C_10123_t10087	jgi_FoxMRL8996_363496_estExt_Genewise1.C_C_10134_t20155	0.35013
jgi_FoxMRL8996_361655_estExt_Genewise1.C_C_10123_t10087	jgi_FoxMRL8996_371087_estExt_Genewise1Plus.C_C_1042_t10010	0.33391
jgi_FoxMRL8996_361503_estExt_Genewise1.C_C_101220285	jgi_FoxMRL8996_66818_CE66817_32848	0.27771
jgi_FoxMRL8996_361655_estExt_Genewise1.C_C_10123_t10087	jgi_FoxMRL8996_368805_estExt_Genewise1Plus.C_C_1022_t10069	0.26855
jgi_FoxMRL8996_361503_estExt_Genewise1.C_C_101220285	jgi_FoxMRL8996_98775_CE98774_9495	0.26859
jgi_FoxMRL8996_361503_estExt_Genewise1.C_C_101220285	jgi_FoxMRL8996_98727_CE98726_34285	0.24607
jgi_FoxMRL8996_361655_estExt_Genewise1.C_C_10123_t10087	jgi_FoxMRL8996_365923_estExt_Genewise1Plus.C_C_1011_t10091	0.35027
jgi_FoxMRL8996_361655_estExt_Genewise1.C_C_10123_t10087	jgi_FoxMRL8996_372704_estExt_Genewise1Plus.C_C_1045_t10031	0.23473
jgi_FoxMRL8996_361655_estExt_Genewise1.C_C_10123_t10087	jgi_FoxMRL8996_371032_estExt_Genewise1Plus.C_C_10410266	0.28316
jgi_FoxMRL8996_361655_estExt_Genewise1.C_C_10123_t10087	jgi_FoxMRL8996_365215_estExt_Genewise1.C_S_500014_unrelaxed_rank_001_alphafold2_ptm_model_1_seed_000.pdb	0.29859
jgi_FoxMRL8996_361655_estExt_Genewise1.C_C_10123_t10087	jgi_FoxMRL8996_372111_estExt_Genewise1Plus.C_C_1044_t10170	0.30896
jgi_FoxMRL8996_361503_estExt_Genewise1.C_C_101220285	jgi_FoxMRL8996_92910_CE92909_3157	0.46418
jgi_FoxMRL8996_361655_estExt_Genewise1.C_C_10123_t10087	jgi_FoxMRL8996_372161_estExt_Genewise1Plus.C_C_1044_t10222	0.34873
jgi_FoxMRL8996_361655_estExt_Genewise1.C_C_10123_t10087	jgi_FoxMRL8996_372805_estExt_Genewise1Plus.C_C_1045_t10146_unrelaxed_rank_001_alphafold2_ptm_model_2_seed_000.pdb	0.34004
jgi_FoxMRL8996_361655_estExt_Genewise1.C_C_10123_t10087	jgi_FoxMRL8996_372187_estExt_Genewise1Plus.C_C_1044_t10256	0.25252
jgi_FoxMRL8996_361655_estExt_Genewise1.C_C_10123_t10087	jgi_FoxMRL8996_372709_estExt_Genewise1Plus.C_C_1045_t10036_unrelaxed_rank_001_alphafold2_ptm_model_1_seed_000.pdb	0.29281
jgi_FoxMRL8996_361655_estExt_Genewise1.C_C_10123_t10087	jgi_FoxMRL8996_368708_estExt_Genewise1Plus.C_C_1015_t20308_unrelaxed_rank_001_alphafold2_ptm_model_1_seed_000.pdb	0.28605
jgi_FoxMRL8996_361655_estExt_Genewise1.C_C_10123_t10087	jgi_FoxMRL8996_373175_estExt_Genewise1Plus.C_C_1045_t20107	0.26472
jgi_FoxMRL8996_361655_estExt_Genewise1.C_C_10123_t10087	jgi_FoxMRL8996_376792_estExt_Genewise1Plus.C_C_1071_t30496	0.29514
jgi_FoxMRL8996_361655_estExt_Genewise1.C_C_10123_t10087	jgi_FoxMRL8996_377438_estExt_Genewise1Plus.C_C_10810178	0.2609
jgi_FoxMRL8996_361655_estExt_Genewise1.C_C_10123_t10087	jgi_FoxMRL8996_375482_estExt_Genewise1Plus.C_C_1055_t20237	0.31663
jgi_FoxMRL8996_361655_estExt_Genewise1.C_C_10123_t10087	jgi_FoxMRL8996_372734_estExt_Genewise1Plus.C_C_1045_t10063	0.36098
jgi_FoxMRL8996_361655_estExt_Genewise1.C_C_10123_t10087	jgi_FoxMRL8996_377044_estExt_Genewise1Plus.C_C_1071_t40284_unrelaxed_rank_001_alphafold2_ptm_model_1_seed_000.pdb	0.21881
jgi_FoxMRL8996_361655_estExt_Genewise1.C_C_10123_t10087	jgi_FoxMRL8996_375477_estExt_Genewise1Plus.C_C_1055_t20221	0.32881
jgi_FoxMRL8996_361655_estExt_Genewise1.C_C_10123_t10087	jgi_FoxMRL8996_37905_CE37904_19055	0.23207
jgi_FoxMRL8996_361655_estExt_Genewise1.C_C_10123_t10087	jgi_FoxMRL8996_377174_estExt_Genewise1Plus.C_C_1071_t40444_unrelaxed_rank_001_alphafold2_ptm_model_1_seed_000.pdb	0.22069
jgi_FoxMRL8996_361655_estExt_Genewise1.C_C_10123_t10087	jgi_FoxMRL8996_375481_estExt_Genewise1Plus.C_C_1055_t20235	0.36223
jgi_FoxMRL8996_361655_estExt_Genewise1.C_C_10123_t10087	jgi_FoxMRL8996_373948_estExt_Genewise1Plus.C_C_1052_t10140	0.31735
jgi_FoxMRL8996_361655_estExt_Genewise1.C_C_10123_t10087	jgi_FoxMRL8996_375512_estExt_Genewise1Plus.C_C_1055_t20282	0.32642
jgi_FoxMRL8996_361655_estExt_Genewise1.C_C_10123_t10087	jgi_FoxMRL8996_375552_estExt_Genewise1Plus.C_C_1055_t20341	0.33865
jgi_FoxMRL8996_361655_estExt_Genewise1.C_C_10123_t10087	jgi_FoxMRL8996_378945_estExt_Genewise1Plus.C_C_1083_t30018	0.29883
jgi_FoxMRL8996_361655_estExt_Genewise1.C_C_10123_t10087	jgi_FoxMRL8996_373387_estExt_Genewise1Plus.C_C_1051_t10037	0.36697
jgi_FoxMRL8996_361655_estExt_Genewise1.C_C_10123_t10087	jgi_FoxMRL8996_379096_estExt_Genewise1Plus.C_C_10910032_unrelaxed_rank_001_alphafold2_ptm_model_1_seed_000.pdb	0.27082
jgi_FoxMRL8996_361503_estExt_Genewise1.C_C_101220285	jgi_FoxMRL8996_99665_CE99664_8979	0.32628
jgi_FoxMRL8996_361655_estExt_Genewise1.C_C_10123_t10087	jgi_FoxMRL8996_379460_estExt_Genewise1Plus.C_C_1092_t10152_unrelaxed_rank_001_alphafold2_ptm_model_2_seed_000.pdb	0.29677
jgi_FoxMRL8996_361655_estExt_Genewise1.C_C_10123_t10087	jgi_FoxMRL8996_378927_estExt_Genewise1Plus.C_C_1083_t20489_unrelaxed_rank_001_alphafold2_ptm_model_1_seed_000.pdb	0.25725
jgi_FoxMRL8996_361655_estExt_Genewise1.C_C_10123_t10087	jgi_FoxMRL8996_379012_estExt_Genewise1Plus.C_C_1083_t30141	0.26639
jgi_FoxMRL8996_361655_estExt_Genewise1.C_C_10123_t10087	jgi_FoxMRL8996_373430_estExt_Genewise1Plus.C_C_1051_t10096	0.30732
jgi_FoxMRL8996_361655_estExt_Genewise1.C_C_10123_t10087	jgi_FoxMRL8996_382207_estExt_Genewise1Plus.C_C_10111_t10032_unrelaxed_rank_001_alphafold2_ptm_model_2_seed_000.pdb	0.19073
jgi_FoxMRL8996_361655_estExt_Genewise1.C_C_10123_t10087	jgi_FoxMRL8996_377447_estExt_Genewise1Plus.C_C_1082_t10016	0.32837
jgi_FoxMRL8996_361655_estExt_Genewise1.C_C_10123_t10087	jgi_FoxMRL8996_382072_estExt_Genewise1Plus.C_C_10102_t20461	0.33188
jgi_FoxMRL8996_361655_estExt_Genewise1.C_C_10123_t10087	jgi_FoxMRL8996_381410_estExt_Genewise1Plus.C_C_10102_t10205	0.29265
jgi_FoxMRL8996_361655_estExt_Genewise1.C_C_10123_t10087	jgi_FoxMRL8996_382246_estExt_Genewise1Plus.C_C_10111_t10092	0.25104
jgi_FoxMRL8996_361655_estExt_Genewise1.C_C_10123_t10087	jgi_FoxMRL8996_382299_estExt_Genewise1Plus.C_C_10111_t10176	0.2033
jgi_FoxMRL8996_361655_estExt_Genewise1.C_C_10123_t10087	jgi_FoxMRL8996_381220_estExt_Genewise1Plus.C_C_10101_t20238_unrelaxed_rank_001_alphafold2_ptm_model_2_seed_000.pdb	0.28648
jgi_FoxMRL8996_361655_estExt_Genewise1.C_C_10123_t10087	jgi_FoxMRL8996_369229_estExt_Genewise1Plus.C_C_1022_t20072	0.24025
jgi_FoxMRL8996_361655_estExt_Genewise1.C_C_10123_t10087	jgi_FoxMRL8996_380523_estExt_Genewise1Plus.C_C_1092_t30352	0.33664
jgi_FoxMRL8996_361655_estExt_Genewise1.C_C_10123_t10087	jgi_FoxMRL8996_379481_estExt_Genewise1Plus.C_C_1092_t10183	0.3355
jgi_FoxMRL8996_361655_estExt_Genewise1.C_C_10123_t10087	jgi_FoxMRL8996_381979_estExt_Genewise1Plus.C_C_10102_t20340	0.31418
jgi_FoxMRL8996_361655_estExt_Genewise1.C_C_10123_t10087	jgi_FoxMRL8996_380575_estExt_Genewise1Plus.C_C_1092_t30415	0.29953
jgi_FoxMRL8996_361655_estExt_Genewise1.C_C_10123_t10087	jgi_FoxMRL8996_383317_estExt_Genewise1Plus.C_C_10112_t20405	0.35875
jgi_FoxMRL8996_361655_estExt_Genewise1.C_C_10123_t10087	jgi_FoxMRL8996_382708_estExt_Genewise1Plus.C_C_10112_t10159	0.29647
jgi_FoxMRL8996_361655_estExt_Genewise1.C_C_10123_t10087	jgi_FoxMRL8996_383334_estExt_Genewise1Plus.C_C_10112_t20424	0.32317
jgi_FoxMRL8996_361655_estExt_Genewise1.C_C_10123_t10087	jgi_FoxMRL8996_383732_estExt_Genewise1Plus.C_C_101210173	0.30773
jgi_FoxMRL8996_361655_estExt_Genewise1.C_C_10123_t10087	jgi_FoxMRL8996_382986_estExt_Genewise1Plus.C_C_10112_t10485	0.28491
jgi_FoxMRL8996_361655_estExt_Genewise1.C_C_10123_t10087	jgi_FoxMRL8996_380122_estExt_Genewise1Plus.C_C_1092_t20417	0.28422
jgi_FoxMRL8996_361655_estExt_Genewise1.C_C_10123_t10087	jgi_FoxMRL8996_384130_estExt_Genewise1Plus.C_C_101220417	0.33126
jgi_FoxMRL8996_361655_estExt_Genewise1.C_C_10123_t10087	jgi_FoxMRL8996_384119_estExt_Genewise1Plus.C_C_101220403	0.27546
jgi_FoxMRL8996_361655_estExt_Genewise1.C_C_10123_t10087	jgi_FoxMRL8996_384629_estExt_Genewise1Plus.C_C_101250160	0.46958
jgi_FoxMRL8996_361655_estExt_Genewise1.C_C_10123_t10087	jgi_FoxMRL8996_384219_estExt_Genewise1Plus.C_C_101230111	0.23589
jgi_FoxMRL8996_361655_estExt_Genewise1.C_C_10123_t10087	jgi_FoxMRL8996_385317_estExt_Genewise1Plus.C_C_10133_t10370_unrelaxed_rank_001_alphafold2_ptm_model_2_seed_000.pdb	0.28138
jgi_FoxMRL8996_361655_estExt_Genewise1.C_C_10123_t10087	jgi_FoxMRL8996_385453_estExt_Genewise1Plus.C_C_10133_t20056	0.39912
jgi_FoxMRL8996_361655_estExt_Genewise1.C_C_10123_t10087	jgi_FoxMRL8996_384800_estExt_Genewise1Plus.C_C_101310102	0.283
jgi_FoxMRL8996_361655_estExt_Genewise1.C_C_10123_t10087	jgi_FoxMRL8996_384374_estExt_Genewise1Plus.C_C_101230385_unrelaxed_rank_001_alphafold2_ptm_model_1_seed_000.pdb	0.27021
jgi_FoxMRL8996_361655_estExt_Genewise1.C_C_10123_t10087	jgi_FoxMRL8996_385306_estExt_Genewise1Plus.C_C_10133_t10359	0.28819
jgi_FoxMRL8996_361655_estExt_Genewise1.C_C_10123_t10087	jgi_FoxMRL8996_384331_estExt_Genewise1Plus.C_C_101230305	0.27329
jgi_FoxMRL8996_361655_estExt_Genewise1.C_C_10123_t10087	jgi_FoxMRL8996_385497_estExt_Genewise1Plus.C_C_10134_t10030_unrelaxed_rank_001_alphafold2_ptm_model_1_seed_000.pdb	0.31725
jgi_FoxMRL8996_361655_estExt_Genewise1.C_C_10123_t10087	jgi_FoxMRL8996_386762_estExt_Genewise1Plus.C_S_120034_unrelaxed_rank_001_alphafold2_ptm_model_2_seed_000.pdb	0.24663
jgi_FoxMRL8996_361655_estExt_Genewise1.C_C_10123_t10087	jgi_FoxMRL8996_384377_estExt_Genewise1Plus.C_C_101230398	0.37748
jgi_FoxMRL8996_361655_estExt_Genewise1.C_C_10123_t10087	jgi_FoxMRL8996_385723_estExt_Genewise1Plus.C_C_10134_t10283	0.25506
jgi_FoxMRL8996_361655_estExt_Genewise1.C_C_10123_t10087	jgi_FoxMRL8996_386539_estExt_Genewise1Plus.C_S_70028	0.24237
jgi_FoxMRL8996_361655_estExt_Genewise1.C_C_10123_t10087	jgi_FoxMRL8996_386771_estExt_Genewise1Plus.C_S_120066	0.33218
jgi_FoxMRL8996_361655_estExt_Genewise1.C_C_10123_t10087	jgi_FoxMRL8996_383777_estExt_Genewise1Plus.C_C_101210251	0.25951
jgi_FoxMRL8996_361655_estExt_Genewise1.C_C_10123_t10087	jgi_FoxMRL8996_387317_estExt_Genewise1Plus.C_S_290041_unrelaxed_rank_001_alphafold2_ptm_model_2_seed_000.pdb	0.36065
jgi_FoxMRL8996_361655_estExt_Genewise1.C_C_10123_t10087	jgi_FoxMRL8996_383234_estExt_Genewise1Plus.C_C_10112_t20302	0.3309
jgi_FoxMRL8996_361655_estExt_Genewise1.C_C_10123_t10087	jgi_FoxMRL8996_387004_estExt_Genewise1Plus.C_S_180024	0.25112
jgi_FoxMRL8996_361655_estExt_Genewise1.C_C_10123_t10087	jgi_FoxMRL8996_388698_fgenesh1_kg.C_1011___408___TRINITY_DN15497_c0_g2_i1	0.29087
jgi_FoxMRL8996_361655_estExt_Genewise1.C_C_10123_t10087	jgi_FoxMRL8996_383706_estExt_Genewise1Plus.C_C_101210137	0.40242
jgi_FoxMRL8996_361655_estExt_Genewise1.C_C_10123_t10087	jgi_FoxMRL8996_390761_fgenesh1_kg.C_1013___531___TRINITY_DN14991_c0_g1_i1_unrelaxed_rank_001_alphafold2_ptm_model_2_seed_000.pdb	0.30841
jgi_FoxMRL8996_361655_estExt_Genewise1.C_C_10123_t10087	jgi_FoxMRL8996_393165_fgenesh1_kg.C_1015___1071___TRINITY_DN3716_c1_g1_i1_unrelaxed_rank_001_alphafold2_ptm_model_2_seed_000.pdb	0.32196
jgi_FoxMRL8996_361655_estExt_Genewise1.C_C_10123_t10087	jgi_FoxMRL8996_390267_fgenesh1_kg.C_1013___37___TRINITY_DN465_c0_g1_i3_unrelaxed_rank_001_alphafold2_ptm_model_1_seed_000.pdb	0.32496
jgi_FoxMRL8996_361655_estExt_Genewise1.C_C_10123_t10087	jgi_FoxMRL8996_393548_fgenesh1_kg.C_1015___1454___TRINITY_DN14065_c0_g1_i1_unrelaxed_rank_001_alphafold2_ptm_model_2_seed_000.pdb	0.23107
jgi_FoxMRL8996_361655_estExt_Genewise1.C_C_10123_t10087	jgi_FoxMRL8996_388914_fgenesh1_kg.C_1011___624___TRINITY_DN4265_c1_g1_i2	0.26889
jgi_FoxMRL8996_361655_estExt_Genewise1.C_C_10123_t10087	jgi_FoxMRL8996_387988_estExt_Genewise1Plus.C_S_850003	0.2479
jgi_FoxMRL8996_361655_estExt_Genewise1.C_C_10123_t10087	jgi_FoxMRL8996_388953_fgenesh1_kg.C_1011___663___TRINITY_DN7619_c0_g1_i1_unrelaxed_rank_001_alphafold2_ptm_model_1_seed_000.pdb	0.35214
jgi_FoxMRL8996_361655_estExt_Genewise1.C_C_10123_t10087	jgi_FoxMRL8996_384447_estExt_Genewise1Plus.C_C_101230493	0.31525
jgi_FoxMRL8996_361655_estExt_Genewise1.C_C_10123_t10087	jgi_FoxMRL8996_385116_estExt_Genewise1Plus.C_C_10133_t10119_unrelaxed_rank_001_alphafold2_ptm_model_1_seed_000.pdb	0.22123
jgi_FoxMRL8996_361655_estExt_Genewise1.C_C_10123_t10087	jgi_FoxMRL8996_388510_fgenesh1_kg.C_1011___220___TRINITY_DN1631_c0_g1_i1_unrelaxed_rank_001_alphafold2_ptm_model_2_seed_000.pdb	0.30304
jgi_FoxMRL8996_361655_estExt_Genewise1.C_C_10123_t10087	jgi_FoxMRL8996_394149_fgenesh1_kg.C_1022___433___TRINITY_DN13830_c0_g1_i1	0.48242
jgi_FoxMRL8996_361655_estExt_Genewise1.C_C_10123_t10087	jgi_FoxMRL8996_383369_estExt_Genewise1Plus.C_C_10112_t20465	0.33891
jgi_FoxMRL8996_361655_estExt_Genewise1.C_C_10123_t10087	jgi_FoxMRL8996_386186_estExt_Genewise1Plus.C_C_10134_t20356	0.32488
jgi_FoxMRL8996_361655_estExt_Genewise1.C_C_10123_t10087	jgi_FoxMRL8996_39156_CE39155_10294_unrelaxed_rank_001_alphafold2_ptm_model_2_seed_000.pdb	0.29301
jgi_FoxMRL8996_361655_estExt_Genewise1.C_C_10123_t10087	jgi_FoxMRL8996_39425_CE39424_17249	0.35386
jgi_FoxMRL8996_361655_estExt_Genewise1.C_C_10123_t10087	jgi_FoxMRL8996_395767_fgenesh1_kg.C_1022___2051___TRINITY_DN3397_c0_g1_i1	0.30003
jgi_FoxMRL8996_361655_estExt_Genewise1.C_C_10123_t10087	jgi_FoxMRL8996_394281_fgenesh1_kg.C_1022___565___TRINITY_DN1323_c0_g2_i2	0.35174
jgi_FoxMRL8996_361655_estExt_Genewise1.C_C_10123_t10087	jgi_FoxMRL8996_393701_fgenesh1_kg.C_1021___15___TRINITY_DN14067_c0_g1_i1_unrelaxed_rank_001_alphafold2_ptm_model_1_seed_000.pdb	0.37012
jgi_FoxMRL8996_361655_estExt_Genewise1.C_C_10123_t10087	jgi_FoxMRL8996_395316_fgenesh1_kg.C_1022___1600___TRINITY_DN8079_c0_g1_i1_unrelaxed_rank_001_alphafold2_ptm_model_2_seed_000.pdb	0.38466
jgi_FoxMRL8996_361655_estExt_Genewise1.C_C_10123_t10087	jgi_FoxMRL8996_397531_fgenesh1_kg.C_1041___129___TRINITY_DN1471_c0_g1_i1_unrelaxed_rank_001_alphafold2_ptm_model_4_seed_000.pdb	0.3359
jgi_FoxMRL8996_361655_estExt_Genewise1.C_C_10123_t10087	jgi_FoxMRL8996_394449_fgenesh1_kg.C_1022___733___TRINITY_DN11438_c0_g1_i1	0.32724
jgi_FoxMRL8996_361655_estExt_Genewise1.C_C_10123_t10087	jgi_FoxMRL8996_396945_fgenesh1_kg.C_1022___3229___TRINITY_DN2516_c0_g2_i1	0.32018
jgi_FoxMRL8996_361655_estExt_Genewise1.C_C_10123_t10087	jgi_FoxMRL8996_398015_fgenesh1_kg.C_1042___340___TRINITY_DN9312_c0_g1_i1	0.48544
jgi_FoxMRL8996_361655_estExt_Genewise1.C_C_10123_t10087	jgi_FoxMRL8996_397681_fgenesh1_kg.C_1042___6___TRINITY_DN12212_c0_g1_i1_unrelaxed_rank_001_alphafold2_ptm_model_1_seed_000.pdb	0.25541
jgi_FoxMRL8996_361655_estExt_Genewise1.C_C_10123_t10087	jgi_FoxMRL8996_393747_fgenesh1_kg.C_1022___31___TRINITY_DN3042_c2_g1_i1_unrelaxed_rank_001_alphafold2_ptm_model_1_seed_000.pdb	0.34153
jgi_FoxMRL8996_361655_estExt_Genewise1.C_C_10123_t10087	jgi_FoxMRL8996_399846_fgenesh1_kg.C_1044___471___TRINITY_DN1575_c0_g1_i3	0.49945
jgi_FoxMRL8996_361655_estExt_Genewise1.C_C_10123_t10087	jgi_FoxMRL8996_393369_fgenesh1_kg.C_1015___1275___TRINITY_DN5020_c0_g2_i1	0.30572
jgi_FoxMRL8996_361655_estExt_Genewise1.C_C_10123_t10087	jgi_FoxMRL8996_399953_fgenesh1_kg.C_1044___578___TRINITY_DN9048_c0_g1_i1	0.46912
jgi_FoxMRL8996_361655_estExt_Genewise1.C_C_10123_t10087	jgi_FoxMRL8996_393693_fgenesh1_kg.C_1021___7___TRINITY_DN7493_c0_g1_i4_unrelaxed_rank_001_alphafold2_ptm_model_1_seed_000.pdb	0.29286
jgi_FoxMRL8996_361655_estExt_Genewise1.C_C_10123_t10087	jgi_FoxMRL8996_399662_fgenesh1_kg.C_1044___287___TRINITY_DN14510_c0_g1_i1_unrelaxed_rank_001_alphafold2_ptm_model_2_seed_000.pdb	0.2106
jgi_FoxMRL8996_361655_estExt_Genewise1.C_C_10123_t10087	jgi_FoxMRL8996_399574_fgenesh1_kg.C_1044___199___TRINITY_DN12966_c0_g1_i1	0.29141
jgi_FoxMRL8996_361655_estExt_Genewise1.C_C_10123_t10087	jgi_FoxMRL8996_399887_fgenesh1_kg.C_1044___512___TRINITY_DN13575_c0_g1_i1	0.29788
jgi_FoxMRL8996_361655_estExt_Genewise1.C_C_10123_t10087	jgi_FoxMRL8996_388655_fgenesh1_kg.C_1011___365___TRINITY_DN5891_c0_g1_i1	0.34992
jgi_FoxMRL8996_361655_estExt_Genewise1.C_C_10123_t10087	jgi_FoxMRL8996_397472_fgenesh1_kg.C_1041___70___TRINITY_DN3356_c0_g2_i9	0.29491
jgi_FoxMRL8996_361655_estExt_Genewise1.C_C_10123_t10087	jgi_FoxMRL8996_400076_fgenesh1_kg.C_1044___701___TRINITY_DN15614_c0_g1_i1	0.3136
jgi_FoxMRL8996_361655_estExt_Genewise1.C_C_10123_t10087	jgi_FoxMRL8996_400015_fgenesh1_kg.C_1044___640___TRINITY_DN1870_c0_g1_i1	0.3631
jgi_FoxMRL8996_361655_estExt_Genewise1.C_C_10123_t10087	jgi_FoxMRL8996_393167_fgenesh1_kg.C_1015___1073___TRINITY_DN2182_c0_g1_i1	0.33249
jgi_FoxMRL8996_361655_estExt_Genewise1.C_C_10123_t10087	jgi_FoxMRL8996_400171_fgenesh1_kg.C_1044___796___TRINITY_DN1008_c0_g3_i1_unrelaxed_rank_001_alphafold2_ptm_model_1_seed_000.pdb	0.2648
jgi_FoxMRL8996_361655_estExt_Genewise1.C_C_10123_t10087	jgi_FoxMRL8996_386115_estExt_Genewise1Plus.C_C_10134_t20264	0.34442
jgi_FoxMRL8996_361655_estExt_Genewise1.C_C_10123_t10087	jgi_FoxMRL8996_399972_fgenesh1_kg.C_1044___597___TRINITY_DN13465_c0_g2_i1_unrelaxed_rank_001_alphafold2_ptm_model_1_seed_000.pdb	0.29623
jgi_FoxMRL8996_361655_estExt_Genewise1.C_C_10123_t10087	jgi_FoxMRL8996_399980_fgenesh1_kg.C_1044___605___TRINITY_DN7466_c0_g1_i1	0.35391
jgi_FoxMRL8996_361655_estExt_Genewise1.C_C_10123_t10087	jgi_FoxMRL8996_401145_fgenesh1_kg.C_1045___284___TRINITY_DN13938_c0_g1_i1_unrelaxed_rank_001_alphafold2_ptm_model_1_seed_000.pdb	0.36735
jgi_FoxMRL8996_361655_estExt_Genewise1.C_C_10123_t10087	jgi_FoxMRL8996_401685_fgenesh1_kg.C_1051___147___TRINITY_DN5551_c0_g1_i1	0.35037
jgi_FoxMRL8996_361655_estExt_Genewise1.C_C_10123_t10087	jgi_FoxMRL8996_400073_fgenesh1_kg.C_1044___698___TRINITY_DN9663_c0_g1_i2_unrelaxed_rank_001_alphafold2_ptm_model_1_seed_000.pdb	0.25587
jgi_FoxMRL8996_361655_estExt_Genewise1.C_C_10123_t10087	jgi_FoxMRL8996_395297_fgenesh1_kg.C_1022___1581___TRINITY_DN599_c1_g1_i2	0.25602
jgi_FoxMRL8996_361655_estExt_Genewise1.C_C_10123_t10087	jgi_FoxMRL8996_401280_fgenesh1_kg.C_1045___419___TRINITY_DN6109_c0_g2_i1	0.36118
jgi_FoxMRL8996_361655_estExt_Genewise1.C_C_10123_t10087	jgi_FoxMRL8996_404044_fgenesh1_kg.C_1054___415___TRINITY_DN4811_c0_g2_i3_unrelaxed_rank_001_alphafold2_ptm_model_5_seed_000.pdb	0.44314
jgi_FoxMRL8996_361655_estExt_Genewise1.C_C_10123_t10087	jgi_FoxMRL8996_399987_fgenesh1_kg.C_1044___612___TRINITY_DN14386_c0_g1_i1_unrelaxed_rank_001_alphafold2_ptm_model_2_seed_000.pdb	0.28558
jgi_FoxMRL8996_361655_estExt_Genewise1.C_C_10123_t10087	jgi_FoxMRL8996_397171_fgenesh1_kg.C_1022___3455___TRINITY_DN7004_c0_g1_i2	0.28992
jgi_FoxMRL8996_361655_estExt_Genewise1.C_C_10123_t10087	jgi_FoxMRL8996_400005_fgenesh1_kg.C_1044___630___TRINITY_DN8455_c0_g2_i1	0.28219
jgi_FoxMRL8996_361655_estExt_Genewise1.C_C_10123_t10087	jgi_FoxMRL8996_399404_fgenesh1_kg.C_1044___29___TRINITY_DN226_c1_g1_i2_unrelaxed_rank_001_alphafold2_ptm_model_1_seed_000.pdb	0.25968
jgi_FoxMRL8996_361655_estExt_Genewise1.C_C_10123_t10087	jgi_FoxMRL8996_401689_fgenesh1_kg.C_1051___151___TRINITY_DN2160_c0_g1_i3	0.2016
jgi_FoxMRL8996_361655_estExt_Genewise1.C_C_10123_t10087	jgi_FoxMRL8996_405580_fgenesh1_kg.C_1055___1505___TRINITY_DN14579_c0_g1_i1	0.30269
jgi_FoxMRL8996_361655_estExt_Genewise1.C_C_10123_t10087	jgi_FoxMRL8996_389401_fgenesh1_kg.C_1011___1111___TRINITY_DN1472_c0_g2_i4	0.28834
jgi_FoxMRL8996_361655_estExt_Genewise1.C_C_10123_t10087	jgi_FoxMRL8996_401766_fgenesh1_kg.C_1051___228___TRINITY_DN1490_c0_g1_i2_unrelaxed_rank_001_alphafold2_ptm_model_1_seed_000.pdb	0.22569
jgi_FoxMRL8996_361655_estExt_Genewise1.C_C_10123_t10087	jgi_FoxMRL8996_408454_fgenesh1_kg.C_1071___2856___TRINITY_DN7271_c0_g1_i1_unrelaxed_rank_001_alphafold2_ptm_model_1_seed_000.pdb	0.37565
jgi_FoxMRL8996_361655_estExt_Genewise1.C_C_10123_t10087	jgi_FoxMRL8996_382226_estExt_Genewise1Plus.C_C_10111_t10063	0.34647
jgi_FoxMRL8996_361655_estExt_Genewise1.C_C_10123_t10087	jgi_FoxMRL8996_402036_fgenesh1_kg.C_1052___60___TRINITY_DN984_c0_g1_i4_unrelaxed_rank_001_alphafold2_ptm_model_2_seed_000.pdb	0.26457
jgi_FoxMRL8996_361655_estExt_Genewise1.C_C_10123_t10087	jgi_FoxMRL8996_402047_fgenesh1_kg.C_1052___71___TRINITY_DN312_c0_g1_i5	0.3159
jgi_FoxMRL8996_361655_estExt_Genewise1.C_C_10123_t10087	jgi_FoxMRL8996_405762_fgenesh1_kg.C_1071___164___TRINITY_DN620_c0_g1_i1_unrelaxed_rank_001_alphafold2_ptm_model_1_seed_000.pdb	0.27425
jgi_FoxMRL8996_361655_estExt_Genewise1.C_C_10123_t10087	jgi_FoxMRL8996_400228_fgenesh1_kg.C_1044___853___TRINITY_DN7773_c0_g1_i1	0.27379
jgi_FoxMRL8996_361655_estExt_Genewise1.C_C_10123_t10087	jgi_FoxMRL8996_405410_fgenesh1_kg.C_1055___1335___TRINITY_DN15528_c0_g1_i1	0.31287
jgi_FoxMRL8996_361655_estExt_Genewise1.C_C_10123_t10087	jgi_FoxMRL8996_39576_CE39575_53499_unrelaxed_rank_001_alphafold2_ptm_model_1_seed_000.pdb	0.29751
jgi_FoxMRL8996_361655_estExt_Genewise1.C_C_10123_t10087	jgi_FoxMRL8996_405928_fgenesh1_kg.C_1071___330___TRINITY_DN11566_c0_g1_i1	0.47187
jgi_FoxMRL8996_361655_estExt_Genewise1.C_C_10123_t10087	jgi_FoxMRL8996_405431_fgenesh1_kg.C_1055___1356___TRINITY_DN2951_c0_g4_i1	0.30103
jgi_FoxMRL8996_361655_estExt_Genewise1.C_C_10123_t10087	jgi_FoxMRL8996_408814_fgenesh1_kg.C_1071___3216___TRINITY_DN9104_c0_g1_i1	0.29538
jgi_FoxMRL8996_361655_estExt_Genewise1.C_C_10123_t10087	jgi_FoxMRL8996_401140_fgenesh1_kg.C_1045___279___TRINITY_DN64_c2_g2_i1	0.35026
jgi_FoxMRL8996_361655_estExt_Genewise1.C_C_10123_t10087	jgi_FoxMRL8996_409166_fgenesh1_kg.C_1082___54___TRINITY_DN2188_c0_g1_i2_unrelaxed_rank_001_alphafold2_ptm_model_2_seed_000.pdb	0.3431
jgi_FoxMRL8996_361655_estExt_Genewise1.C_C_10123_t10087	jgi_FoxMRL8996_404542_fgenesh1_kg.C_1055___467___TRINITY_DN1503_c0_g1_i2	0.27684
jgi_FoxMRL8996_361655_estExt_Genewise1.C_C_10123_t10087	jgi_FoxMRL8996_401383_fgenesh1_kg.C_1045___522___TRINITY_DN4887_c0_g1_i1	0.3534
jgi_FoxMRL8996_361655_estExt_Genewise1.C_C_10123_t10087	jgi_FoxMRL8996_409247_fgenesh1_kg.C_1082___135___TRINITY_DN4085_c0_g1_i2_unrelaxed_rank_001_alphafold2_ptm_model_2_seed_000.pdb	0.34503
jgi_FoxMRL8996_361655_estExt_Genewise1.C_C_10123_t10087	jgi_FoxMRL8996_408937_fgenesh1_kg.C_1071___3339___TRINITY_DN3630_c0_g1_i2	0.37219
jgi_FoxMRL8996_361655_estExt_Genewise1.C_C_10123_t10087	jgi_FoxMRL8996_408868_fgenesh1_kg.C_1071___3270___TRINITY_DN14631_c0_g1_i1	0.27559
jgi_FoxMRL8996_361655_estExt_Genewise1.C_C_10123_t10087	jgi_FoxMRL8996_408783_fgenesh1_kg.C_1071___3185___TRINITY_DN14475_c0_g1_i1_unrelaxed_rank_001_alphafold2_ptm_model_1_seed_000.pdb	0.38687
jgi_FoxMRL8996_361655_estExt_Genewise1.C_C_10123_t10087	jgi_FoxMRL8996_408978_fgenesh1_kg.C_1071___3380___TRINITY_DN8284_c0_g1_i1	0.28674
jgi_FoxMRL8996_361655_estExt_Genewise1.C_C_10123_t10087	jgi_FoxMRL8996_406006_fgenesh1_kg.C_1071___408___TRINITY_DN13403_c0_g1_i1	0.33827
jgi_FoxMRL8996_361655_estExt_Genewise1.C_C_10123_t10087	jgi_FoxMRL8996_411030_fgenesh1_kg.C_1083___606___TRINITY_DN11469_c0_g1_i2	0.28574
jgi_FoxMRL8996_361655_estExt_Genewise1.C_C_10123_t10087	jgi_FoxMRL8996_408915_fgenesh1_kg.C_1071___3317___TRINITY_DN13396_c0_g1_i1	0.33406
jgi_FoxMRL8996_361655_estExt_Genewise1.C_C_10123_t10087	jgi_FoxMRL8996_410756_fgenesh1_kg.C_1083___332___TRINITY_DN97_c1_g1_i2	0.236
jgi_FoxMRL8996_361655_estExt_Genewise1.C_C_10123_t10087	jgi_FoxMRL8996_409115_fgenesh1_kg.C_1082___3___TRINITY_DN11526_c0_g1_i1	0.26724
jgi_FoxMRL8996_361655_estExt_Genewise1.C_C_10123_t10087	jgi_FoxMRL8996_409176_fgenesh1_kg.C_1082___64___TRINITY_DN15582_c0_g1_i1_unrelaxed_rank_001_alphafold2_ptm_model_2_seed_000.pdb	0.23938
jgi_FoxMRL8996_361655_estExt_Genewise1.C_C_10123_t10087	jgi_FoxMRL8996_414458_fgenesh1_kg.C_1092___2010___TRINITY_DN13049_c0_g1_i1_unrelaxed_rank_001_alphafold2_ptm_model_1_seed_000.pdb	0.30029
jgi_FoxMRL8996_361655_estExt_Genewise1.C_C_10123_t10087	jgi_FoxMRL8996_408932_fgenesh1_kg.C_1071___3334___TRINITY_DN1520_c0_g1_i4_unrelaxed_rank_001_alphafold2_ptm_model_2_seed_000.pdb	0.33033
jgi_FoxMRL8996_361655_estExt_Genewise1.C_C_10123_t10087	jgi_FoxMRL8996_409251_fgenesh1_kg.C_1082___139___TRINITY_DN3463_c0_g1_i5	0.28242
jgi_FoxMRL8996_361655_estExt_Genewise1.C_C_10123_t10087	jgi_FoxMRL8996_414616_fgenesh1_kg.C_1092___2168___TRINITY_DN15602_c0_g1_i1	0.43508
jgi_FoxMRL8996_361655_estExt_Genewise1.C_C_10123_t10087	jgi_FoxMRL8996_408559_fgenesh1_kg.C_1071___2961___TRINITY_DN14868_c0_g1_i1_unrelaxed_rank_001_alphafold2_ptm_model_2_seed_000.pdb	0.30813
jgi_FoxMRL8996_361655_estExt_Genewise1.C_C_10123_t10087	jgi_FoxMRL8996_414643_fgenesh1_kg.C_1092___2195___TRINITY_DN2735_c0_g2_i2_unrelaxed_rank_001_alphafold2_ptm_model_1_seed_000.pdb	0.22374
jgi_FoxMRL8996_361655_estExt_Genewise1.C_C_10123_t10087	jgi_FoxMRL8996_409459_fgenesh1_kg.C_1082___347___TRINITY_DN2420_c0_g1_i2	0.32859
jgi_FoxMRL8996_361655_estExt_Genewise1.C_C_10123_t10087	jgi_FoxMRL8996_414594_fgenesh1_kg.C_1092___2146___TRINITY_DN13047_c0_g1_i1	0.36848
jgi_FoxMRL8996_361655_estExt_Genewise1.C_C_10123_t10087	jgi_FoxMRL8996_414689_fgenesh1_kg.C_1092___2241___TRINITY_DN15743_c0_g1_i1	0.29151
jgi_FoxMRL8996_361655_estExt_Genewise1.C_C_10123_t10087	jgi_FoxMRL8996_414712_fgenesh1_kg.C_1092___2264___TRINITY_DN6759_c0_g1_i1	0.25892
jgi_FoxMRL8996_361655_estExt_Genewise1.C_C_10123_t10087	jgi_FoxMRL8996_414934_fgenesh1_kg.C_10101___142___TRINITY_DN7222_c0_g1_i2_unrelaxed_rank_001_alphafold2_ptm_model_1_seed_000.pdb	0.23361
jgi_FoxMRL8996_361655_estExt_Genewise1.C_C_10123_t10087	jgi_FoxMRL8996_415276_fgenesh1_kg.C_10101___484___TRINITY_DN2989_c0_g1_i1_unrelaxed_rank_001_alphafold2_ptm_model_4_seed_000.pdb	0.32146
jgi_FoxMRL8996_361655_estExt_Genewise1.C_C_10123_t10087	jgi_FoxMRL8996_413702_fgenesh1_kg.C_1092___1254___TRINITY_DN194_c3_g1_i1_unrelaxed_rank_001_alphafold2_ptm_model_2_seed_000.pdb	0.24374
jgi_FoxMRL8996_361655_estExt_Genewise1.C_C_10123_t10087	jgi_FoxMRL8996_409397_fgenesh1_kg.C_1082___285___TRINITY_DN2294_c0_g1_i3_unrelaxed_rank_001_alphafold2_ptm_model_2_seed_000.pdb	0.29032
jgi_FoxMRL8996_361655_estExt_Genewise1.C_C_10123_t10087	jgi_FoxMRL8996_415080_fgenesh1_kg.C_10101___288___TRINITY_DN10838_c0_g1_i1	0.17217
jgi_FoxMRL8996_361655_estExt_Genewise1.C_C_10123_t10087	jgi_FoxMRL8996_414007_fgenesh1_kg.C_1092___1559___TRINITY_DN2977_c0_g3_i2	0.27913
jgi_FoxMRL8996_361655_estExt_Genewise1.C_C_10123_t10087	jgi_FoxMRL8996_414780_fgenesh1_kg.C_1092___2332___TRINITY_DN15704_c0_g1_i1	0.33865
jgi_FoxMRL8996_361655_estExt_Genewise1.C_C_10123_t10087	jgi_FoxMRL8996_411269_fgenesh1_kg.C_1083___845___TRINITY_DN14422_c0_g1_i1	0.29984
jgi_FoxMRL8996_361655_estExt_Genewise1.C_C_10123_t10087	jgi_FoxMRL8996_411916_fgenesh1_kg.C_1083___1492___TRINITY_DN7580_c0_g1_i1	0.26881
jgi_FoxMRL8996_361655_estExt_Genewise1.C_C_10123_t10087	jgi_FoxMRL8996_414282_fgenesh1_kg.C_1092___1834___TRINITY_DN816_c0_g2_i1	0.2899
jgi_FoxMRL8996_361655_estExt_Genewise1.C_C_10123_t10087	jgi_FoxMRL8996_412265_fgenesh1_kg.C_1091___110___TRINITY_DN14429_c0_g1_i1	0.32512
jgi_FoxMRL8996_361655_estExt_Genewise1.C_C_10123_t10087	jgi_FoxMRL8996_41585_CE41584_18435_unrelaxed_rank_001_alphafold2_ptm_model_2_seed_000.pdb	0.24733
jgi_FoxMRL8996_361655_estExt_Genewise1.C_C_10123_t10087	jgi_FoxMRL8996_415922_fgenesh1_kg.C_10102___287___TRINITY_DN4788_c0_g3_i1_unrelaxed_rank_001_alphafold2_ptm_model_2_seed_000.pdb	0.30936
jgi_FoxMRL8996_361655_estExt_Genewise1.C_C_10123_t10087	jgi_FoxMRL8996_409263_fgenesh1_kg.C_1082___151___TRINITY_DN2859_c0_g2_i1_unrelaxed_rank_001_alphafold2_ptm_model_1_seed_000.pdb	0.29092
jgi_FoxMRL8996_361655_estExt_Genewise1.C_C_10123_t10087	jgi_FoxMRL8996_415508_fgenesh1_kg.C_10101___716___TRINITY_DN12898_c0_g1_i1	0.32764
jgi_FoxMRL8996_361655_estExt_Genewise1.C_C_10123_t10087	jgi_FoxMRL8996_412323_fgenesh1_kg.C_1091___168___TRINITY_DN4099_c0_g1_i2	0.29356
jgi_FoxMRL8996_361655_estExt_Genewise1.C_C_10123_t10087	jgi_FoxMRL8996_416968_fgenesh1_kg.C_10111___2___TRINITY_DN13784_c0_g1_i1	0.30685
jgi_FoxMRL8996_361655_estExt_Genewise1.C_C_10123_t10087	jgi_FoxMRL8996_415883_fgenesh1_kg.C_10102___248___TRINITY_DN4891_c0_g1_i2_unrelaxed_rank_001_alphafold2_ptm_model_2_seed_000.pdb	0.29975
jgi_FoxMRL8996_361655_estExt_Genewise1.C_C_10123_t10087	jgi_FoxMRL8996_416823_fgenesh1_kg.C_10102___1188___TRINITY_DN3505_c0_g1_i1	0.27677
jgi_FoxMRL8996_361655_estExt_Genewise1.C_C_10123_t10087	jgi_FoxMRL8996_417278_fgenesh1_kg.C_10111___312___TRINITY_DN8057_c0_g1_i1_unrelaxed_rank_001_alphafold2_ptm_model_2_seed_000.pdb	0.33113
jgi_FoxMRL8996_361655_estExt_Genewise1.C_C_10123_t10087	jgi_FoxMRL8996_417126_fgenesh1_kg.C_10111___160___TRINITY_DN14856_c7_g1_i1	0.39749
jgi_FoxMRL8996_361655_estExt_Genewise1.C_C_10123_t10087	jgi_FoxMRL8996_415495_fgenesh1_kg.C_10101___703___TRINITY_DN2088_c0_g2_i1	0.29975
jgi_FoxMRL8996_361655_estExt_Genewise1.C_C_10123_t10087	jgi_FoxMRL8996_416704_fgenesh1_kg.C_10102___1069___TRINITY_DN14334_c1_g1_i1	0.29355
jgi_FoxMRL8996_361655_estExt_Genewise1.C_C_10123_t10087	jgi_FoxMRL8996_416725_fgenesh1_kg.C_10102___1090___TRINITY_DN912_c0_g1_i6	0.33934
jgi_FoxMRL8996_361655_estExt_Genewise1.C_C_10123_t10087	jgi_FoxMRL8996_414688_fgenesh1_kg.C_1092___2240___TRINITY_DN2300_c0_g2_i1_unrelaxed_rank_001_alphafold2_ptm_model_2_seed_000.pdb	0.322
jgi_FoxMRL8996_361655_estExt_Genewise1.C_C_10123_t10087	jgi_FoxMRL8996_417663_fgenesh1_kg.C_10112___240___TRINITY_DN12288_c0_g3_i1	0.32771
jgi_FoxMRL8996_361655_estExt_Genewise1.C_C_10123_t10087	jgi_FoxMRL8996_417384_fgenesh1_kg.C_10111___418___TRINITY_DN11664_c0_g1_i1	0.28141
jgi_FoxMRL8996_361655_estExt_Genewise1.C_C_10123_t10087	jgi_FoxMRL8996_417622_fgenesh1_kg.C_10112___199___TRINITY_DN13255_c0_g1_i1_unrelaxed_rank_001_alphafold2_ptm_model_1_seed_000.pdb	0.26585
jgi_FoxMRL8996_361655_estExt_Genewise1.C_C_10123_t10087	jgi_FoxMRL8996_416570_fgenesh1_kg.C_10102___935___TRINITY_DN13453_c0_g1_i1	0.32372
jgi_FoxMRL8996_361655_estExt_Genewise1.C_C_10123_t10087	jgi_FoxMRL8996_414693_fgenesh1_kg.C_1092___2245___TRINITY_DN12932_c0_g1_i1	0.27202
jgi_FoxMRL8996_361655_estExt_Genewise1.C_C_10123_t10087	jgi_FoxMRL8996_417290_fgenesh1_kg.C_10111___324___TRINITY_DN13306_c0_g1_i1	0.27007
jgi_FoxMRL8996_361655_estExt_Genewise1.C_C_10123_t10087	jgi_FoxMRL8996_417701_fgenesh1_kg.C_10112___278___TRINITY_DN15651_c0_g1_i1	0.29948
jgi_FoxMRL8996_361655_estExt_Genewise1.C_C_10123_t10087	jgi_FoxMRL8996_409062_fgenesh1_kg.C_1081___43___TRINITY_DN3919_c0_g1_i2	0.42415
jgi_FoxMRL8996_361655_estExt_Genewise1.C_C_10123_t10087	jgi_FoxMRL8996_417705_fgenesh1_kg.C_10112___282___TRINITY_DN2429_c0_g2_i1_unrelaxed_rank_001_alphafold2_ptm_model_2_seed_000.pdb	0.32845
jgi_FoxMRL8996_361655_estExt_Genewise1.C_C_10123_t10087	jgi_FoxMRL8996_418087_fgenesh1_kg.C_10112___664___TRINITY_DN12596_c0_g3_i1	0.28944
jgi_FoxMRL8996_361655_estExt_Genewise1.C_C_10123_t10087	jgi_FoxMRL8996_417956_fgenesh1_kg.C_10112___533___TRINITY_DN14974_c0_g1_i1	0.27018
jgi_FoxMRL8996_361655_estExt_Genewise1.C_C_10123_t10087	jgi_FoxMRL8996_418589_fgenesh1_kg.C_10113___36___TRINITY_DN14362_c0_g1_i1_unrelaxed_rank_001_alphafold2_ptm_model_2_seed_000.pdb	0.26054
jgi_FoxMRL8996_361655_estExt_Genewise1.C_C_10123_t10087	jgi_FoxMRL8996_418401_fgenesh1_kg.C_10112___978___TRINITY_DN14106_c0_g1_i1	0.34685
jgi_FoxMRL8996_361655_estExt_Genewise1.C_C_10123_t10087	jgi_FoxMRL8996_417937_fgenesh1_kg.C_10112___514___TRINITY_DN13790_c0_g2_i1	0.2992
jgi_FoxMRL8996_361655_estExt_Genewise1.C_C_10123_t10087	jgi_FoxMRL8996_415348_fgenesh1_kg.C_10101___556___TRINITY_DN4665_c0_g1_i1	0.25561
jgi_FoxMRL8996_361655_estExt_Genewise1.C_C_10123_t10087	jgi_FoxMRL8996_418620_fgenesh1_kg.C_10113___67___TRINITY_DN13561_c0_g1_i1_unrelaxed_rank_001_alphafold2_ptm_model_1_seed_000.pdb	0.30873
jgi_FoxMRL8996_361655_estExt_Genewise1.C_C_10123_t10087	jgi_FoxMRL8996_419165_fgenesh1_kg.C_10123___174___TRINITY_DN13841_c0_g1_i1_unrelaxed_rank_001_alphafold2_ptm_model_5_seed_000.pdb	0.42002
jgi_FoxMRL8996_361655_estExt_Genewise1.C_C_10123_t10087	jgi_FoxMRL8996_418730_fgenesh1_kg.C_10121___98___TRINITY_DN1792_c0_g1_i2	0.29553
jgi_FoxMRL8996_361655_estExt_Genewise1.C_C_10123_t10087	jgi_FoxMRL8996_418311_fgenesh1_kg.C_10112___888___TRINITY_DN14424_c0_g1_i1	0.32804
jgi_FoxMRL8996_361655_estExt_Genewise1.C_C_10123_t10087	jgi_FoxMRL8996_419324_fgenesh1_kg.C_10125___34___TRINITY_DN2071_c0_g1_i2	0.52367
jgi_FoxMRL8996_361655_estExt_Genewise1.C_C_10123_t10087	jgi_FoxMRL8996_418697_fgenesh1_kg.C_10121___65___TRINITY_DN12853_c0_g1_i1	0.42723
jgi_FoxMRL8996_361655_estExt_Genewise1.C_C_10123_t10087	jgi_FoxMRL8996_418990_fgenesh1_kg.C_10122___187___TRINITY_DN13807_c0_g1_i1_unrelaxed_rank_001_alphafold2_ptm_model_2_seed_000.pdb	0.34067
jgi_FoxMRL8996_361655_estExt_Genewise1.C_C_10123_t10087	jgi_FoxMRL8996_417557_fgenesh1_kg.C_10112___134___TRINITY_DN2288_c0_g1_i1	0.31539
jgi_FoxMRL8996_361655_estExt_Genewise1.C_C_10123_t10087	jgi_FoxMRL8996_417973_fgenesh1_kg.C_10112___550___TRINITY_DN1479_c0_g9_i1	0.24376
jgi_FoxMRL8996_361655_estExt_Genewise1.C_C_10123_t10087	jgi_FoxMRL8996_418623_fgenesh1_kg.C_10113___70___TRINITY_DN7799_c0_g1_i1	0.27187
jgi_FoxMRL8996_361655_estExt_Genewise1.C_C_10123_t10087	jgi_FoxMRL8996_419440_fgenesh1_kg.C_10125___150___TRINITY_DN2416_c0_g1_i2	0.34189
jgi_FoxMRL8996_361655_estExt_Genewise1.C_C_10123_t10087	jgi_FoxMRL8996_419260_fgenesh1_kg.C_10124___52___TRINITY_DN4822_c0_g1_i1_unrelaxed_rank_001_alphafold2_ptm_model_1_seed_000.pdb	0.31332
jgi_FoxMRL8996_361655_estExt_Genewise1.C_C_10123_t10087	jgi_FoxMRL8996_417213_fgenesh1_kg.C_10111___247___TRINITY_DN14378_c0_g1_i1_unrelaxed_rank_001_alphafold2_ptm_model_1_seed_000.pdb	0.23809
jgi_FoxMRL8996_361655_estExt_Genewise1.C_C_10123_t10087	jgi_FoxMRL8996_419496_fgenesh1_kg.C_10131___48___TRINITY_DN1010_c0_g1_i1_unrelaxed_rank_001_alphafold2_ptm_model_1_seed_000.pdb	0.32967
jgi_FoxMRL8996_361655_estExt_Genewise1.C_C_10123_t10087	jgi_FoxMRL8996_417511_fgenesh1_kg.C_10112___88___TRINITY_DN14855_c0_g2_i1	0.3182
jgi_FoxMRL8996_361655_estExt_Genewise1.C_C_10123_t10087	jgi_FoxMRL8996_420323_fgenesh1_kg.C_10134___86___TRINITY_DN2532_c0_g1_i3	0.33803
jgi_FoxMRL8996_361655_estExt_Genewise1.C_C_10123_t10087	jgi_FoxMRL8996_420236_fgenesh1_kg.C_10133___482___TRINITY_DN11519_c0_g2_i1	0.36822
jgi_FoxMRL8996_361655_estExt_Genewise1.C_C_10123_t10087	jgi_FoxMRL8996_419172_fgenesh1_kg.C_10123___181___TRINITY_DN13036_c0_g1_i1	0.40295
jgi_FoxMRL8996_361655_estExt_Genewise1.C_C_10123_t10087	jgi_FoxMRL8996_420662_fgenesh1_kg.C_10134___425___TRINITY_DN13025_c0_g1_i1_unrelaxed_rank_001_alphafold2_ptm_model_1_seed_000.pdb	0.37141
jgi_FoxMRL8996_361655_estExt_Genewise1.C_C_10123_t10087	jgi_FoxMRL8996_419494_fgenesh1_kg.C_10131___46___TRINITY_DN15716_c0_g1_i1	0.30475
jgi_FoxMRL8996_361655_estExt_Genewise1.C_C_10123_t10087	jgi_FoxMRL8996_421680_fgenesh1_kg.S_8___42___TRINITY_DN13885_c0_g1_i1	0.33477
jgi_FoxMRL8996_361655_estExt_Genewise1.C_C_10123_t10087	jgi_FoxMRL8996_420324_fgenesh1_kg.C_10134___87___TRINITY_DN13931_c0_g1_i1	0.32786
jgi_FoxMRL8996_361655_estExt_Genewise1.C_C_10123_t10087	jgi_FoxMRL8996_421288_fgenesh1_kg.S_3___31___TRINITY_DN15579_c0_g1_i1	0.13662
jgi_FoxMRL8996_361655_estExt_Genewise1.C_C_10123_t10087	jgi_FoxMRL8996_418922_fgenesh1_kg.C_10122___119___TRINITY_DN14968_c0_g1_i1	0.29941
jgi_FoxMRL8996_361655_estExt_Genewise1.C_C_10123_t10087	jgi_FoxMRL8996_421902_fgenesh1_kg.S_11___19___TRINITY_DN6923_c0_g1_i1_unrelaxed_rank_001_alphafold2_ptm_model_2_seed_000.pdb	0.2779
jgi_FoxMRL8996_361655_estExt_Genewise1.C_C_10123_t10087	jgi_FoxMRL8996_420904_fgenesh1_kg.C_10134___667___TRINITY_DN14072_c0_g1_i1	0.28826
jgi_FoxMRL8996_361655_estExt_Genewise1.C_C_10123_t10087	jgi_FoxMRL8996_417848_fgenesh1_kg.C_10112___425___TRINITY_DN1968_c0_g1_i2	0.2772
jgi_FoxMRL8996_361655_estExt_Genewise1.C_C_10123_t10087	jgi_FoxMRL8996_421903_fgenesh1_kg.S_11___20___TRINITY_DN4708_c0_g1_i1	0.47456
jgi_FoxMRL8996_361655_estExt_Genewise1.C_C_10123_t10087	jgi_FoxMRL8996_417863_fgenesh1_kg.C_10112___440___TRINITY_DN12249_c0_g1_i1	0.30959
jgi_FoxMRL8996_361655_estExt_Genewise1.C_C_10123_t10087	jgi_FoxMRL8996_419788_fgenesh1_kg.C_10133___34___TRINITY_DN7824_c0_g1_i1	0.34385
jgi_FoxMRL8996_361655_estExt_Genewise1.C_C_10123_t10087	jgi_FoxMRL8996_420414_fgenesh1_kg.C_10134___177___TRINITY_DN672_c1_g5_i2	0.34823
jgi_FoxMRL8996_361655_estExt_Genewise1.C_C_10123_t10087	jgi_FoxMRL8996_420448_fgenesh1_kg.C_10134___211___TRINITY_DN8954_c0_g1_i1	0.4072
jgi_FoxMRL8996_361655_estExt_Genewise1.C_C_10123_t10087	jgi_FoxMRL8996_421807_fgenesh1_kg.S_10___19___TRINITY_DN2483_c0_g1_i1	0.34172
jgi_FoxMRL8996_361655_estExt_Genewise1.C_C_10123_t10087	jgi_FoxMRL8996_423725_fgenesh1_kg.S_47___57___TRINITY_DN632_c1_g2_i1	0.41742
jgi_FoxMRL8996_361655_estExt_Genewise1.C_C_10123_t10087	jgi_FoxMRL8996_419520_fgenesh1_kg.C_10131___72___TRINITY_DN7789_c0_g1_i3	0.33167
jgi_FoxMRL8996_361655_estExt_Genewise1.C_C_10123_t10087	jgi_FoxMRL8996_423783_fgenesh1_kg.S_48___53___TRINITY_DN6836_c0_g1_i2_unrelaxed_rank_001_alphafold2_ptm_model_1_seed_000.pdb	0.34009
jgi_FoxMRL8996_361655_estExt_Genewise1.C_C_10123_t10087	jgi_FoxMRL8996_423963_fgenesh1_kg.S_56___14___TRINITY_DN7019_c0_g1_i1_unrelaxed_rank_001_alphafold2_ptm_model_2_seed_000.pdb	0.37246
jgi_FoxMRL8996_361655_estExt_Genewise1.C_C_10123_t10087	jgi_FoxMRL8996_407593_fgenesh1_kg.C_1071___1995___TRINITY_DN1124_c1_g1_i2	0.3636
jgi_FoxMRL8996_361655_estExt_Genewise1.C_C_10123_t10087	jgi_FoxMRL8996_423947_fgenesh1_kg.S_55___1___TRINITY_DN3626_c0_g1_i1_unrelaxed_rank_001_alphafold2_ptm_model_1_seed_000.pdb	0.33871
jgi_FoxMRL8996_361655_estExt_Genewise1.C_C_10123_t10087	jgi_FoxMRL8996_423997_fgenesh1_kg.S_57___17___TRINITY_DN768_c0_g1_i6_unrelaxed_rank_001_alphafold2_ptm_model_2_seed_000.pdb	0.26458
jgi_FoxMRL8996_361655_estExt_Genewise1.C_C_10123_t10087	jgi_FoxMRL8996_418961_fgenesh1_kg.C_10122___158___TRINITY_DN15417_c0_g1_i1	0.30913
jgi_FoxMRL8996_361655_estExt_Genewise1.C_C_10123_t10087	jgi_FoxMRL8996_423949_fgenesh1_kg.S_55___3___TRINITY_DN13291_c0_g1_i1	0.39131
jgi_FoxMRL8996_361655_estExt_Genewise1.C_C_10123_t10087	jgi_FoxMRL8996_421771_fgenesh1_kg.S_9___24___TRINITY_DN12317_c0_g1_i2	0.28538
jgi_FoxMRL8996_361655_estExt_Genewise1.C_C_10123_t10087	jgi_FoxMRL8996_423417_fgenesh1_kg.S_37___22___TRINITY_DN7601_c0_g2_i1	0.30114
jgi_FoxMRL8996_361655_estExt_Genewise1.C_C_10123_t10087	jgi_FoxMRL8996_425177_fgenesh1_kg.S_139___6___TRINITY_DN7019_c0_g1_i1_unrelaxed_rank_001_alphafold2_ptm_model_2_seed_000.pdb	0.37246
jgi_FoxMRL8996_361655_estExt_Genewise1.C_C_10123_t10087	jgi_FoxMRL8996_424231_fgenesh1_kg.S_66___2___TRINITY_DN5430_c0_g1_i1_unrelaxed_rank_001_alphafold2_ptm_model_1_seed_000.pdb	0.40485
jgi_FoxMRL8996_361655_estExt_Genewise1.C_C_10123_t10087	jgi_FoxMRL8996_418030_fgenesh1_kg.C_10112___607___TRINITY_DN12845_c0_g1_i1	0.22991
jgi_FoxMRL8996_361655_estExt_Genewise1.C_C_10123_t10087	jgi_FoxMRL8996_421957_fgenesh1_kg.S_13___13___TRINITY_DN6646_c0_g1_i2	0.26441
jgi_FoxMRL8996_361655_estExt_Genewise1.C_C_10123_t10087	jgi_FoxMRL8996_425471_fgenesh1_pg.C_1011___138_unrelaxed_rank_001_alphafold2_ptm_model_2_seed_000.pdb	0.35974
jgi_FoxMRL8996_361655_estExt_Genewise1.C_C_10123_t10087	jgi_FoxMRL8996_425398_fgenesh1_pg.C_1011___65	0.37204
jgi_FoxMRL8996_361655_estExt_Genewise1.C_C_10123_t10087	jgi_FoxMRL8996_425555_fgenesh1_pg.C_1011___222	0.18503
jgi_FoxMRL8996_361655_estExt_Genewise1.C_C_10123_t10087	jgi_FoxMRL8996_422247_fgenesh1_kg.S_16___20___TRINITY_DN4294_c0_g1_i1_unrelaxed_rank_001_alphafold2_ptm_model_2_seed_000.pdb	0.26466
jgi_FoxMRL8996_361655_estExt_Genewise1.C_C_10123_t10087	jgi_FoxMRL8996_425399_fgenesh1_pg.C_1011___66	0.36972
jgi_FoxMRL8996_361655_estExt_Genewise1.C_C_10123_t10087	jgi_FoxMRL8996_423782_fgenesh1_kg.S_48___52___TRINITY_DN338_c0_g1_i1	0.38009
jgi_FoxMRL8996_361655_estExt_Genewise1.C_C_10123_t10087	jgi_FoxMRL8996_424839_fgenesh1_kg.S_98___7___TRINITY_DN4294_c0_g1_i1_unrelaxed_rank_001_alphafold2_ptm_model_2_seed_000.pdb	0.24907
jgi_FoxMRL8996_361655_estExt_Genewise1.C_C_10123_t10087	jgi_FoxMRL8996_427056_fgenesh1_pg.C_1015___362_unrelaxed_rank_001_alphafold2_ptm_model_2_seed_000.pdb	0.3615
jgi_FoxMRL8996_361655_estExt_Genewise1.C_C_10123_t10087	jgi_FoxMRL8996_425159_fgenesh1_kg.S_135___8___TRINITY_DN2503_c0_g1_i3	0.28468
jgi_FoxMRL8996_361655_estExt_Genewise1.C_C_10123_t10087	jgi_FoxMRL8996_426992_fgenesh1_pg.C_1015___298_unrelaxed_rank_001_alphafold2_ptm_model_2_seed_000.pdb	0.20443
jgi_FoxMRL8996_361655_estExt_Genewise1.C_C_10123_t10087	jgi_FoxMRL8996_421773_fgenesh1_kg.S_9___26___TRINITY_DN4970_c0_g2_i1_unrelaxed_rank_001_alphafold2_ptm_model_1_seed_000.pdb	0.25068
jgi_FoxMRL8996_361655_estExt_Genewise1.C_C_10123_t10087	jgi_FoxMRL8996_427191_fgenesh1_pg.C_1015___497	0.41596
jgi_FoxMRL8996_361655_estExt_Genewise1.C_C_10123_t10087	jgi_FoxMRL8996_422198_fgenesh1_kg.S_15___22___TRINITY_DN3356_c0_g2_i9	0.29525
jgi_FoxMRL8996_361655_estExt_Genewise1.C_C_10123_t10087	jgi_FoxMRL8996_426945_fgenesh1_pg.C_1015___251	0.51901
jgi_FoxMRL8996_361655_estExt_Genewise1.C_C_10123_t10087	jgi_FoxMRL8996_427379_fgenesh1_pg.C_1022___7_unrelaxed_rank_001_alphafold2_ptm_model_2_seed_000.pdb	0.40145
jgi_FoxMRL8996_361655_estExt_Genewise1.C_C_10123_t10087	jgi_FoxMRL8996_427184_fgenesh1_pg.C_1015___490	0.33677
jgi_FoxMRL8996_361655_estExt_Genewise1.C_C_10123_t10087	jgi_FoxMRL8996_426748_fgenesh1_pg.C_1015___54_unrelaxed_rank_001_alphafold2_ptm_model_1_seed_000.pdb	0.21052
jgi_FoxMRL8996_361655_estExt_Genewise1.C_C_10123_t10087	jgi_FoxMRL8996_426777_fgenesh1_pg.C_1015___83	0.24322
jgi_FoxMRL8996_361655_estExt_Genewise1.C_C_10123_t10087	jgi_FoxMRL8996_426973_fgenesh1_pg.C_1015___279	0.9764
jgi_FoxMRL8996_361655_estExt_Genewise1.C_C_10123_t10087	jgi_FoxMRL8996_427563_fgenesh1_pg.C_1022___191_unrelaxed_rank_001_alphafold2_ptm_model_1_seed_000.pdb	0.37498
jgi_FoxMRL8996_361655_estExt_Genewise1.C_C_10123_t10087	jgi_FoxMRL8996_427555_fgenesh1_pg.C_1022___183	0.36368
jgi_FoxMRL8996_361655_estExt_Genewise1.C_C_10123_t10087	jgi_FoxMRL8996_427436_fgenesh1_pg.C_1022___64	0.41065
jgi_FoxMRL8996_361655_estExt_Genewise1.C_C_10123_t10087	jgi_FoxMRL8996_427346_fgenesh1_pg.C_1021___18	0.35927
jgi_FoxMRL8996_361655_estExt_Genewise1.C_C_10123_t10087	jgi_FoxMRL8996_427482_fgenesh1_pg.C_1022___110	0.26912
jgi_FoxMRL8996_361655_estExt_Genewise1.C_C_10123_t10087	jgi_FoxMRL8996_425620_fgenesh1_pg.C_1011___287	0.32076
jgi_FoxMRL8996_361655_estExt_Genewise1.C_C_10123_t10087	jgi_FoxMRL8996_427341_fgenesh1_pg.C_1021___13	0.29144
jgi_FoxMRL8996_361655_estExt_Genewise1.C_C_10123_t10087	jgi_FoxMRL8996_427425_fgenesh1_pg.C_1022___53_unrelaxed_rank_001_alphafold2_ptm_model_2_seed_000.pdb	0.26874
jgi_FoxMRL8996_361655_estExt_Genewise1.C_C_10123_t10087	jgi_FoxMRL8996_427849_fgenesh1_pg.C_1022___477	0.29902
jgi_FoxMRL8996_361655_estExt_Genewise1.C_C_10123_t10087	jgi_FoxMRL8996_428380_fgenesh1_pg.C_1022___1008	0.35603
jgi_FoxMRL8996_361655_estExt_Genewise1.C_C_10123_t10087	jgi_FoxMRL8996_428070_fgenesh1_pg.C_1022___698	0.297
jgi_FoxMRL8996_361655_estExt_Genewise1.C_C_10123_t10087	jgi_FoxMRL8996_427251_fgenesh1_pg.C_1015___557	0.31786
jgi_FoxMRL8996_361655_estExt_Genewise1.C_C_10123_t10087	jgi_FoxMRL8996_427349_fgenesh1_pg.C_1021___21	0.28698
jgi_FoxMRL8996_361655_estExt_Genewise1.C_C_10123_t10087	jgi_FoxMRL8996_427988_fgenesh1_pg.C_1022___616_unrelaxed_rank_001_alphafold2_ptm_model_1_seed_000.pdb	0.26874
jgi_FoxMRL8996_361655_estExt_Genewise1.C_C_10123_t10087	jgi_FoxMRL8996_428817_fgenesh1_pg.C_1022___1445	0.29647
jgi_FoxMRL8996_361655_estExt_Genewise1.C_C_10123_t10087	jgi_FoxMRL8996_424575_fgenesh1_kg.S_86___19___TRINITY_DN792_c1_g1_i1	0.29654
jgi_FoxMRL8996_361655_estExt_Genewise1.C_C_10123_t10087	jgi_FoxMRL8996_427388_fgenesh1_pg.C_1022___16	0.31639
jgi_FoxMRL8996_361655_estExt_Genewise1.C_C_10123_t10087	jgi_FoxMRL8996_427715_fgenesh1_pg.C_1022___343_unrelaxed_rank_001_alphafold2_ptm_model_1_seed_000.pdb	0.2158
jgi_FoxMRL8996_361655_estExt_Genewise1.C_C_10123_t10087	jgi_FoxMRL8996_419878_fgenesh1_kg.C_10133___124___TRINITY_DN14987_c0_g1_i1	0.30116
jgi_FoxMRL8996_361655_estExt_Genewise1.C_C_10123_t10087	jgi_FoxMRL8996_429776_fgenesh1_pg.C_1044___142	0.26451
jgi_FoxMRL8996_361655_estExt_Genewise1.C_C_10123_t10087	jgi_FoxMRL8996_429201_fgenesh1_pg.C_1042___194	0.319
jgi_FoxMRL8996_361655_estExt_Genewise1.C_C_10123_t10087	jgi_FoxMRL8996_430818_fgenesh1_pg.C_1051___162_unrelaxed_rank_001_alphafold2_ptm_model_2_seed_000.pdb	0.35227
jgi_FoxMRL8996_361655_estExt_Genewise1.C_C_10123_t10087	jgi_FoxMRL8996_419328_fgenesh1_kg.C_10125___38___TRINITY_DN2340_c0_g1_i1	0.32287
jgi_FoxMRL8996_361655_estExt_Genewise1.C_C_10123_t10087	jgi_FoxMRL8996_430989_fgenesh1_pg.C_1052___75_unrelaxed_rank_001_alphafold2_ptm_model_2_seed_000.pdb	0.37774
jgi_FoxMRL8996_361655_estExt_Genewise1.C_C_10123_t10087	jgi_FoxMRL8996_428148_fgenesh1_pg.C_1022___776	0.22455
jgi_FoxMRL8996_361655_estExt_Genewise1.C_C_10123_t10087	jgi_FoxMRL8996_428728_fgenesh1_pg.C_1022___1356_unrelaxed_rank_001_alphafold2_ptm_model_2_seed_000.pdb	0.21853
jgi_FoxMRL8996_361655_estExt_Genewise1.C_C_10123_t10087	jgi_FoxMRL8996_430953_fgenesh1_pg.C_1052___39_unrelaxed_rank_001_alphafold2_ptm_model_2_seed_000.pdb	0.2116
jgi_FoxMRL8996_361655_estExt_Genewise1.C_C_10123_t10087	jgi_FoxMRL8996_429906_fgenesh1_pg.C_1044___272	0.2341
jgi_FoxMRL8996_361655_estExt_Genewise1.C_C_10123_t10087	jgi_FoxMRL8996_42945_CE42944_9669_unrelaxed_rank_001_alphafold2_ptm_model_1_seed_000.pdb	0.25124
jgi_FoxMRL8996_361655_estExt_Genewise1.C_C_10123_t10087	jgi_FoxMRL8996_432103_fgenesh1_pg.C_1055___584_unrelaxed_rank_001_alphafold2_ptm_model_2_seed_000.pdb	0.37736
jgi_FoxMRL8996_361655_estExt_Genewise1.C_C_10123_t10087	jgi_FoxMRL8996_431529_fgenesh1_pg.C_1055___10	0.20571
jgi_FoxMRL8996_361655_estExt_Genewise1.C_C_10123_t10087	jgi_FoxMRL8996_428833_fgenesh1_pg.C_1022___1461	0.34121
jgi_FoxMRL8996_361655_estExt_Genewise1.C_C_10123_t10087	jgi_FoxMRL8996_429773_fgenesh1_pg.C_1044___139	0.32961
jgi_FoxMRL8996_361655_estExt_Genewise1.C_C_10123_t10087	jgi_FoxMRL8996_431812_fgenesh1_pg.C_1055___293_unrelaxed_rank_001_alphafold2_ptm_model_1_seed_000.pdb	0.23135
jgi_FoxMRL8996_361655_estExt_Genewise1.C_C_10123_t10087	jgi_FoxMRL8996_432283_fgenesh1_pg.C_1071___172	0.34782
jgi_FoxMRL8996_361655_estExt_Genewise1.C_C_10123_t10087	jgi_FoxMRL8996_426889_fgenesh1_pg.C_1015___195	0.28191
jgi_FoxMRL8996_361655_estExt_Genewise1.C_C_10123_t10087	jgi_FoxMRL8996_432344_fgenesh1_pg.C_1071___233	0.38674
jgi_FoxMRL8996_361655_estExt_Genewise1.C_C_10123_t10087	jgi_FoxMRL8996_432229_fgenesh1_pg.C_1071___118	0.51075
jgi_FoxMRL8996_361655_estExt_Genewise1.C_C_10123_t10087	jgi_FoxMRL8996_432326_fgenesh1_pg.C_1071___215	0.50296
jgi_FoxMRL8996_361655_estExt_Genewise1.C_C_10123_t10087	jgi_FoxMRL8996_432475_fgenesh1_pg.C_1071___364	0.29739
jgi_FoxMRL8996_361655_estExt_Genewise1.C_C_10123_t10087	jgi_FoxMRL8996_43248_CE43247_9899_unrelaxed_rank_001_alphafold2_ptm_model_1_seed_000.pdb	0.22529
jgi_FoxMRL8996_361655_estExt_Genewise1.C_C_10123_t10087	jgi_FoxMRL8996_430643_fgenesh1_pg.C_1045___416	0.28482
jgi_FoxMRL8996_361655_estExt_Genewise1.C_C_10123_t10087	jgi_FoxMRL8996_431961_fgenesh1_pg.C_1055___442	0.31474
jgi_FoxMRL8996_361655_estExt_Genewise1.C_C_10123_t10087	jgi_FoxMRL8996_433197_fgenesh1_pg.C_1071___1086_unrelaxed_rank_001_alphafold2_ptm_model_1_seed_000.pdb	0.36134
jgi_FoxMRL8996_361655_estExt_Genewise1.C_C_10123_t10087	jgi_FoxMRL8996_432115_fgenesh1_pg.C_1071___4_unrelaxed_rank_001_alphafold2_ptm_model_2_seed_000.pdb	0.34718
jgi_FoxMRL8996_361655_estExt_Genewise1.C_C_10123_t10087	jgi_FoxMRL8996_426915_fgenesh1_pg.C_1015___221_unrelaxed_rank_001_alphafold2_ptm_model_1_seed_000.pdb	0.27858
jgi_FoxMRL8996_361655_estExt_Genewise1.C_C_10123_t10087	jgi_FoxMRL8996_431988_fgenesh1_pg.C_1055___469	0.22874
jgi_FoxMRL8996_361655_estExt_Genewise1.C_C_10123_t10087	jgi_FoxMRL8996_432387_fgenesh1_pg.C_1071___276_unrelaxed_rank_001_alphafold2_ptm_model_2_seed_000.pdb	0.734
jgi_FoxMRL8996_361655_estExt_Genewise1.C_C_10123_t10087	jgi_FoxMRL8996_433206_fgenesh1_pg.C_1071___1095	0.32099
jgi_FoxMRL8996_361655_estExt_Genewise1.C_C_10123_t10087	jgi_FoxMRL8996_433970_fgenesh1_pg.C_1082___292_unrelaxed_rank_001_alphafold2_ptm_model_2_seed_000.pdb	0.26533
jgi_FoxMRL8996_361655_estExt_Genewise1.C_C_10123_t10087	jgi_FoxMRL8996_434929_fgenesh1_pg.C_1091___56	0.34783
jgi_FoxMRL8996_361655_estExt_Genewise1.C_C_10123_t10087	jgi_FoxMRL8996_432690_fgenesh1_pg.C_1071___579_unrelaxed_rank_001_alphafold2_ptm_model_1_seed_000.pdb	0.36475
jgi_FoxMRL8996_361655_estExt_Genewise1.C_C_10123_t10087	jgi_FoxMRL8996_432698_fgenesh1_pg.C_1071___587	0.23544
jgi_FoxMRL8996_361655_estExt_Genewise1.C_C_10123_t10087	jgi_FoxMRL8996_433743_fgenesh1_pg.C_1082___65_unrelaxed_rank_001_alphafold2_ptm_model_2_seed_000.pdb	0.26821
jgi_FoxMRL8996_361655_estExt_Genewise1.C_C_10123_t10087	jgi_FoxMRL8996_433170_fgenesh1_pg.C_1071___1059	0.35115
jgi_FoxMRL8996_361655_estExt_Genewise1.C_C_10123_t10087	jgi_FoxMRL8996_432055_fgenesh1_pg.C_1055___536	0.31806
jgi_FoxMRL8996_361655_estExt_Genewise1.C_C_10123_t10087	jgi_FoxMRL8996_434562_fgenesh1_pg.C_1083___358_unrelaxed_rank_001_alphafold2_ptm_model_2_seed_000.pdb	0.22738
jgi_FoxMRL8996_361655_estExt_Genewise1.C_C_10123_t10087	jgi_FoxMRL8996_436155_fgenesh1_pg.C_10101___222	0.3534
jgi_FoxMRL8996_361655_estExt_Genewise1.C_C_10123_t10087	jgi_FoxMRL8996_436131_fgenesh1_pg.C_10101___198_unrelaxed_rank_001_alphafold2_ptm_model_2_seed_000.pdb	0.34866
jgi_FoxMRL8996_361655_estExt_Genewise1.C_C_10123_t10087	jgi_FoxMRL8996_428707_fgenesh1_pg.C_1022___1335	0.33891
jgi_FoxMRL8996_361655_estExt_Genewise1.C_C_10123_t10087	jgi_FoxMRL8996_435616_fgenesh1_pg.C_1092___551	0.20702
jgi_FoxMRL8996_361655_estExt_Genewise1.C_C_10123_t10087	jgi_FoxMRL8996_431194_fgenesh1_pg.C_1052___280_unrelaxed_rank_001_alphafold2_ptm_model_2_seed_000.pdb	0.27089
jgi_FoxMRL8996_361655_estExt_Genewise1.C_C_10123_t10087	jgi_FoxMRL8996_436197_fgenesh1_pg.C_10101___264	0.31452
jgi_FoxMRL8996_361655_estExt_Genewise1.C_C_10123_t10087	jgi_FoxMRL8996_435826_fgenesh1_pg.C_1092___761	0.40093
jgi_FoxMRL8996_361655_estExt_Genewise1.C_C_10123_t10087	jgi_FoxMRL8996_437105_fgenesh1_pg.C_10111___191	0.37826
jgi_FoxMRL8996_361655_estExt_Genewise1.C_C_10123_t10087	jgi_FoxMRL8996_433203_fgenesh1_pg.C_1071___1092	0.25078
jgi_FoxMRL8996_361655_estExt_Genewise1.C_C_10123_t10087	jgi_FoxMRL8996_434334_fgenesh1_pg.C_1083___130	0.28097
jgi_FoxMRL8996_361655_estExt_Genewise1.C_C_10123_t10087	jgi_FoxMRL8996_433216_fgenesh1_pg.C_1071___1105_unrelaxed_rank_001_alphafold2_ptm_model_2_seed_000.pdb	0.25664
jgi_FoxMRL8996_361655_estExt_Genewise1.C_C_10123_t10087	jgi_FoxMRL8996_437293_fgenesh1_pg.C_10112___108	0.24163
jgi_FoxMRL8996_361655_estExt_Genewise1.C_C_10123_t10087	jgi_FoxMRL8996_436905_fgenesh1_pg.C_10102___586	0.36664
jgi_FoxMRL8996_361655_estExt_Genewise1.C_C_10123_t10087	jgi_FoxMRL8996_433772_fgenesh1_pg.C_1082___94	0.2567
jgi_FoxMRL8996_361655_estExt_Genewise1.C_C_10123_t10087	jgi_FoxMRL8996_436935_fgenesh1_pg.C_10111___21	0.3019
jgi_FoxMRL8996_361655_estExt_Genewise1.C_C_10123_t10087	jgi_FoxMRL8996_438008_fgenesh1_pg.C_10121___83	0.34368
jgi_FoxMRL8996_361655_estExt_Genewise1.C_C_10123_t10087	jgi_FoxMRL8996_437658_fgenesh1_pg.C_10112___473	0.32884
jgi_FoxMRL8996_361655_estExt_Genewise1.C_C_10123_t10087	jgi_FoxMRL8996_436074_fgenesh1_pg.C_10101___141	0.27958
jgi_FoxMRL8996_361655_estExt_Genewise1.C_C_10123_t10087	jgi_FoxMRL8996_436890_fgenesh1_pg.C_10102___571	0.35067
jgi_FoxMRL8996_361655_estExt_Genewise1.C_C_10123_t10087	jgi_FoxMRL8996_438049_fgenesh1_pg.C_10121___124_unrelaxed_rank_001_alphafold2_ptm_model_2_seed_000.pdb	0.24112
jgi_FoxMRL8996_361655_estExt_Genewise1.C_C_10123_t10087	jgi_FoxMRL8996_438356_fgenesh1_pg.C_10123___26_unrelaxed_rank_001_alphafold2_ptm_model_2_seed_000.pdb	0.39517
jgi_FoxMRL8996_361655_estExt_Genewise1.C_C_10123_t10087	jgi_FoxMRL8996_438621_fgenesh1_pg.C_10124___60	0.36469
jgi_FoxMRL8996_361655_estExt_Genewise1.C_C_10123_t10087	jgi_FoxMRL8996_437266_fgenesh1_pg.C_10112___81	0.28339
jgi_FoxMRL8996_361655_estExt_Genewise1.C_C_10123_t10087	jgi_FoxMRL8996_432084_fgenesh1_pg.C_1055___565	0.28
jgi_FoxMRL8996_361655_estExt_Genewise1.C_C_10123_t10087	jgi_FoxMRL8996_438772_fgenesh1_pg.C_10125___126_unrelaxed_rank_001_alphafold2_ptm_model_1_seed_000.pdb	0.23498
jgi_FoxMRL8996_361655_estExt_Genewise1.C_C_10123_t10087	jgi_FoxMRL8996_437735_fgenesh1_pg.C_10112___550	0.2843
jgi_FoxMRL8996_361655_estExt_Genewise1.C_C_10123_t10087	jgi_FoxMRL8996_438059_fgenesh1_pg.C_10121___134	0.26333
jgi_FoxMRL8996_361655_estExt_Genewise1.C_C_10123_t10087	jgi_FoxMRL8996_437945_fgenesh1_pg.C_10121___20	0.37155
jgi_FoxMRL8996_361655_estExt_Genewise1.C_C_10123_t10087	jgi_FoxMRL8996_438705_fgenesh1_pg.C_10125___59	0.32659
jgi_FoxMRL8996_361655_estExt_Genewise1.C_C_10123_t10087	jgi_FoxMRL8996_428816_fgenesh1_pg.C_1022___1444_unrelaxed_rank_001_alphafold2_ptm_model_2_seed_000.pdb	0.2602
jgi_FoxMRL8996_361655_estExt_Genewise1.C_C_10123_t10087	jgi_FoxMRL8996_437456_fgenesh1_pg.C_10112___271	0.20337
jgi_FoxMRL8996_361655_estExt_Genewise1.C_C_10123_t10087	jgi_FoxMRL8996_439542_fgenesh1_pg.C_10134___251_unrelaxed_rank_001_alphafold2_ptm_model_2_seed_000.pdb	0.27449
jgi_FoxMRL8996_361655_estExt_Genewise1.C_C_10123_t10087	jgi_FoxMRL8996_440222_fgenesh1_pg.S_15___19_unrelaxed_rank_001_alphafold2_ptm_model_2_seed_000.pdb	0.30786
jgi_FoxMRL8996_361655_estExt_Genewise1.C_C_10123_t10087	jgi_FoxMRL8996_439021_fgenesh1_pg.C_10133___27	0.33609
jgi_FoxMRL8996_361655_estExt_Genewise1.C_C_10123_t10087	jgi_FoxMRL8996_437443_fgenesh1_pg.C_10112___258	0.29523
jgi_FoxMRL8996_361655_estExt_Genewise1.C_C_10123_t10087	jgi_FoxMRL8996_439340_fgenesh1_pg.C_10134___49_unrelaxed_rank_001_alphafold2_ptm_model_2_seed_000.pdb	0.35931
jgi_FoxMRL8996_361655_estExt_Genewise1.C_C_10123_t10087	jgi_FoxMRL8996_437145_fgenesh1_pg.C_10111___231	0.29558
jgi_FoxMRL8996_361655_estExt_Genewise1.C_C_10123_t10087	jgi_FoxMRL8996_441250_fgenesh1_pg.S_148___1_unrelaxed_rank_001_alphafold2_ptm_model_2_seed_000.pdb	0.2443
jgi_FoxMRL8996_361655_estExt_Genewise1.C_C_10123_t10087	jgi_FoxMRL8996_440448_fgenesh1_pg.S_26___9	0.2529
jgi_FoxMRL8996_361655_estExt_Genewise1.C_C_10123_t10087	jgi_FoxMRL8996_440869_fgenesh1_pg.S_58___7	0.2857
jgi_FoxMRL8996_361655_estExt_Genewise1.C_C_10123_t10087	jgi_FoxMRL8996_440050_fgenesh1_pg.S_9___24_unrelaxed_rank_001_alphafold2_ptm_model_1_seed_000.pdb	0.21226
jgi_FoxMRL8996_361655_estExt_Genewise1.C_C_10123_t10087	jgi_FoxMRL8996_438085_fgenesh1_pg.C_10121___160	0.33089
jgi_FoxMRL8996_361655_estExt_Genewise1.C_C_10123_t10087	jgi_FoxMRL8996_441326_fgenesh1_pm.C_1011___20_unrelaxed_rank_001_alphafold2_ptm_model_2_seed_000.pdb	0.25542
jgi_FoxMRL8996_361655_estExt_Genewise1.C_C_10123_t10087	jgi_FoxMRL8996_441350_fgenesh1_pm.C_1011___44	0.28322
jgi_FoxMRL8996_361655_estExt_Genewise1.C_C_10123_t10087	jgi_FoxMRL8996_440136_fgenesh1_pg.S_12___17	0.29181
jgi_FoxMRL8996_361655_estExt_Genewise1.C_C_10123_t10087	jgi_FoxMRL8996_437485_fgenesh1_pg.C_10112___300	0.32256
jgi_FoxMRL8996_361655_estExt_Genewise1.C_C_10123_t10087	jgi_FoxMRL8996_441830_fgenesh1_pm.C_1012___50	0.31924
jgi_FoxMRL8996_361655_estExt_Genewise1.C_C_10123_t10087	jgi_FoxMRL8996_439346_fgenesh1_pg.C_10134___55	0.22736
jgi_FoxMRL8996_361655_estExt_Genewise1.C_C_10123_t10087	jgi_FoxMRL8996_438072_fgenesh1_pg.C_10121___147	0.29041
jgi_FoxMRL8996_361655_estExt_Genewise1.C_C_10123_t10087	jgi_FoxMRL8996_440992_fgenesh1_pg.S_77___6	0.29894
jgi_FoxMRL8996_361655_estExt_Genewise1.C_C_10123_t10087	jgi_FoxMRL8996_442738_fgenesh1_pm.C_1022___10	0.37297
jgi_FoxMRL8996_361655_estExt_Genewise1.C_C_10123_t10087	jgi_FoxMRL8996_442087_fgenesh1_pm.C_1013___190	0.25173
jgi_FoxMRL8996_361655_estExt_Genewise1.C_C_10123_t10087	jgi_FoxMRL8996_442579_fgenesh1_pm.C_1015___284	0.23411
jgi_FoxMRL8996_361655_estExt_Genewise1.C_C_10123_t10087	jgi_FoxMRL8996_441644_fgenesh1_pm.C_1011___338	0.32265
jgi_FoxMRL8996_361655_estExt_Genewise1.C_C_10123_t10087	jgi_FoxMRL8996_442363_fgenesh1_pm.C_1015___68_unrelaxed_rank_001_alphafold2_ptm_model_1_seed_000.pdb	0.22741
jgi_FoxMRL8996_361655_estExt_Genewise1.C_C_10123_t10087	jgi_FoxMRL8996_439572_fgenesh1_pg.C_10134___281_unrelaxed_rank_001_alphafold2_ptm_model_2_seed_000.pdb	0.31544
jgi_FoxMRL8996_361655_estExt_Genewise1.C_C_10123_t10087	jgi_FoxMRL8996_442641_fgenesh1_pm.C_1015___346	0.27029
jgi_FoxMRL8996_361655_estExt_Genewise1.C_C_10123_t10087	jgi_FoxMRL8996_442807_fgenesh1_pm.C_1022___79_unrelaxed_rank_001_alphafold2_ptm_model_1_seed_000.pdb	0.26734
jgi_FoxMRL8996_361655_estExt_Genewise1.C_C_10123_t10087	jgi_FoxMRL8996_442090_fgenesh1_pm.C_1013___193_unrelaxed_rank_001_alphafold2_ptm_model_2_seed_000.pdb	0.34481
jgi_FoxMRL8996_361655_estExt_Genewise1.C_C_10123_t10087	jgi_FoxMRL8996_442785_fgenesh1_pm.C_1022___57	0.2825
jgi_FoxMRL8996_361655_estExt_Genewise1.C_C_10123_t10087	jgi_FoxMRL8996_441992_fgenesh1_pm.C_1013___95	0.26401
jgi_FoxMRL8996_361655_estExt_Genewise1.C_C_10123_t10087	jgi_FoxMRL8996_441796_fgenesh1_pm.C_1012___16	0.32754
jgi_FoxMRL8996_361655_estExt_Genewise1.C_C_10123_t10087	jgi_FoxMRL8996_442981_fgenesh1_pm.C_1022___253_unrelaxed_rank_001_alphafold2_ptm_model_2_seed_000.pdb	0.70622
jgi_FoxMRL8996_361655_estExt_Genewise1.C_C_10123_t10087	jgi_FoxMRL8996_442794_fgenesh1_pm.C_1022___66_unrelaxed_rank_001_alphafold2_ptm_model_1_seed_000.pdb	0.26346
jgi_FoxMRL8996_361655_estExt_Genewise1.C_C_10123_t10087	jgi_FoxMRL8996_438803_fgenesh1_pg.C_10125___157	0.31226
jgi_FoxMRL8996_361655_estExt_Genewise1.C_C_10123_t10087	jgi_FoxMRL8996_442831_fgenesh1_pm.C_1022___103	0.27336
jgi_FoxMRL8996_361655_estExt_Genewise1.C_C_10123_t10087	jgi_FoxMRL8996_443419_fgenesh1_pm.C_1022___691_unrelaxed_rank_001_alphafold2_ptm_model_2_seed_000.pdb	0.23822
jgi_FoxMRL8996_361655_estExt_Genewise1.C_C_10123_t10087	jgi_FoxMRL8996_443778_fgenesh1_pm.C_1041___77	0.2841
jgi_FoxMRL8996_361655_estExt_Genewise1.C_C_10123_t10087	jgi_FoxMRL8996_443591_fgenesh1_pm.C_1022___863_unrelaxed_rank_001_alphafold2_ptm_model_1_seed_000.pdb	0.22087
jgi_FoxMRL8996_361655_estExt_Genewise1.C_C_10123_t10087	jgi_FoxMRL8996_444457_fgenesh1_pm.C_1044___213_unrelaxed_rank_001_alphafold2_ptm_model_1_seed_000.pdb	0.29421
jgi_FoxMRL8996_361655_estExt_Genewise1.C_C_10123_t10087	jgi_FoxMRL8996_442522_fgenesh1_pm.C_1015___227	0.27277
jgi_FoxMRL8996_361655_estExt_Genewise1.C_C_10123_t10087	jgi_FoxMRL8996_444920_fgenesh1_pm.C_1045___284	0.32886
jgi_FoxMRL8996_361655_estExt_Genewise1.C_C_10123_t10087	jgi_FoxMRL8996_443739_fgenesh1_pm.C_1041___38_unrelaxed_rank_001_alphafold2_ptm_model_1_seed_000.pdb	0.29454
jgi_FoxMRL8996_361655_estExt_Genewise1.C_C_10123_t10087	jgi_FoxMRL8996_443226_fgenesh1_pm.C_1022___498	0.2653
jgi_FoxMRL8996_361655_estExt_Genewise1.C_C_10123_t10087	jgi_FoxMRL8996_444843_fgenesh1_pm.C_1045___207	0.43324
jgi_FoxMRL8996_361655_estExt_Genewise1.C_C_10123_t10087	jgi_FoxMRL8996_444613_fgenesh1_pm.C_1044___369	0.30238
jgi_FoxMRL8996_361655_estExt_Genewise1.C_C_10123_t10087	jgi_FoxMRL8996_444968_fgenesh1_pm.C_1045___332	0.36542
jgi_FoxMRL8996_361655_estExt_Genewise1.C_C_10123_t10087	jgi_FoxMRL8996_445481_fgenesh1_pm.C_1053___15	0.32395
jgi_FoxMRL8996_361655_estExt_Genewise1.C_C_10123_t10087	jgi_FoxMRL8996_444719_fgenesh1_pm.C_1045___83	0.34074
jgi_FoxMRL8996_361655_estExt_Genewise1.C_C_10123_t10087	jgi_FoxMRL8996_444835_fgenesh1_pm.C_1045___199	0.29045
jgi_FoxMRL8996_361655_estExt_Genewise1.C_C_10123_t10087	jgi_FoxMRL8996_442083_fgenesh1_pm.C_1013___186	0.24856
jgi_FoxMRL8996_361655_estExt_Genewise1.C_C_10123_t10087	jgi_FoxMRL8996_444866_fgenesh1_pm.C_1045___230	0.24426
jgi_FoxMRL8996_361655_estExt_Genewise1.C_C_10123_t10087	jgi_FoxMRL8996_444598_fgenesh1_pm.C_1044___354	0.37247
jgi_FoxMRL8996_361655_estExt_Genewise1.C_C_10123_t10087	jgi_FoxMRL8996_442630_fgenesh1_pm.C_1015___335	0.34814
jgi_FoxMRL8996_361655_estExt_Genewise1.C_C_10123_t10087	jgi_FoxMRL8996_444865_fgenesh1_pm.C_1045___229	0.25739
jgi_FoxMRL8996_361655_estExt_Genewise1.C_C_10123_t10087	jgi_FoxMRL8996_444980_fgenesh1_pm.C_1045___344	0.24879
jgi_FoxMRL8996_361655_estExt_Genewise1.C_C_10123_t10087	jgi_FoxMRL8996_446101_fgenesh1_pm.C_1055___407_unrelaxed_rank_001_alphafold2_ptm_model_2_seed_000.pdb	0.31837
jgi_FoxMRL8996_361655_estExt_Genewise1.C_C_10123_t10087	jgi_FoxMRL8996_445154_fgenesh1_pm.C_1051___153	0.27591
jgi_FoxMRL8996_361655_estExt_Genewise1.C_C_10123_t10087	jgi_FoxMRL8996_445715_fgenesh1_pm.C_1055___21_unrelaxed_rank_001_alphafold2_ptm_model_2_seed_000.pdb	0.29081
jgi_FoxMRL8996_361655_estExt_Genewise1.C_C_10123_t10087	jgi_FoxMRL8996_446168_fgenesh1_pm.C_1071___62	0.23494
jgi_FoxMRL8996_361655_estExt_Genewise1.C_C_10123_t10087	jgi_FoxMRL8996_446047_fgenesh1_pm.C_1055___353_unrelaxed_rank_001_alphafold2_ptm_model_2_seed_000.pdb	0.25453
jgi_FoxMRL8996_361655_estExt_Genewise1.C_C_10123_t10087	jgi_FoxMRL8996_444897_fgenesh1_pm.C_1045___261	0.31788
jgi_FoxMRL8996_361655_estExt_Genewise1.C_C_10123_t10087	jgi_FoxMRL8996_445874_fgenesh1_pm.C_1055___180	0.3174
jgi_FoxMRL8996_361655_estExt_Genewise1.C_C_10123_t10087	jgi_FoxMRL8996_445699_fgenesh1_pm.C_1055___5_unrelaxed_rank_001_alphafold2_ptm_model_1_seed_000.pdb	0.21587
jgi_FoxMRL8996_361655_estExt_Genewise1.C_C_10123_t10087	jgi_FoxMRL8996_447066_fgenesh1_pm.C_1081___42	0.42235
jgi_FoxMRL8996_361655_estExt_Genewise1.C_C_10123_t10087	jgi_FoxMRL8996_446058_fgenesh1_pm.C_1055___364_unrelaxed_rank_001_alphafold2_ptm_model_2_seed_000.pdb	0.28415
jgi_FoxMRL8996_361655_estExt_Genewise1.C_C_10123_t10087	jgi_FoxMRL8996_446273_fgenesh1_pm.C_1071___167	0.24513
jgi_FoxMRL8996_361655_estExt_Genewise1.C_C_10123_t10087	jgi_FoxMRL8996_447193_fgenesh1_pm.C_1082___106_unrelaxed_rank_001_alphafold2_ptm_model_2_seed_000.pdb	0.31329
jgi_FoxMRL8996_361655_estExt_Genewise1.C_C_10123_t10087	jgi_FoxMRL8996_446932_fgenesh1_pm.C_1071___826_unrelaxed_rank_001_alphafold2_ptm_model_1_seed_000.pdb	0.28446
jgi_FoxMRL8996_361655_estExt_Genewise1.C_C_10123_t10087	jgi_FoxMRL8996_44612_CE44611_27794	0.23352
jgi_FoxMRL8996_361655_estExt_Genewise1.C_C_10123_t10087	jgi_FoxMRL8996_446040_fgenesh1_pm.C_1055___346_unrelaxed_rank_001_alphafold2_ptm_model_2_seed_000.pdb	0.36749
jgi_FoxMRL8996_361655_estExt_Genewise1.C_C_10123_t10087	jgi_FoxMRL8996_445890_fgenesh1_pm.C_1055___196	0.32515
jgi_FoxMRL8996_361655_estExt_Genewise1.C_C_10123_t10087	jgi_FoxMRL8996_447912_fgenesh1_pm.C_1091___17	0.24156
jgi_FoxMRL8996_361655_estExt_Genewise1.C_C_10123_t10087	jgi_FoxMRL8996_447944_fgenesh1_pm.C_1091___49	0.27929
jgi_FoxMRL8996_361655_estExt_Genewise1.C_C_10123_t10087	jgi_FoxMRL8996_444319_fgenesh1_pm.C_1044___75	0.31171
jgi_FoxMRL8996_361655_estExt_Genewise1.C_C_10123_t10087	jgi_FoxMRL8996_447423_fgenesh1_pm.C_1083___2	0.97132
jgi_FoxMRL8996_361655_estExt_Genewise1.C_C_10123_t10087	jgi_FoxMRL8996_446145_fgenesh1_pm.C_1071___39_unrelaxed_rank_001_alphafold2_ptm_model_1_seed_000.pdb	0.79212
jgi_FoxMRL8996_361655_estExt_Genewise1.C_C_10123_t10087	jgi_FoxMRL8996_446588_fgenesh1_pm.C_1071___482_unrelaxed_rank_001_alphafold2_ptm_model_1_seed_000.pdb	0.23112
jgi_FoxMRL8996_361655_estExt_Genewise1.C_C_10123_t10087	jgi_FoxMRL8996_447094_fgenesh1_pm.C_1082___7	0.31296
jgi_FoxMRL8996_361655_estExt_Genewise1.C_C_10123_t10087	jgi_FoxMRL8996_446431_fgenesh1_pm.C_1071___325	0.22967
jgi_FoxMRL8996_361655_estExt_Genewise1.C_C_10123_t10087	jgi_FoxMRL8996_448179_fgenesh1_pm.C_1092___141	0.33109
jgi_FoxMRL8996_361655_estExt_Genewise1.C_C_10123_t10087	jgi_FoxMRL8996_443740_fgenesh1_pm.C_1041___39	0.31556
jgi_FoxMRL8996_361655_estExt_Genewise1.C_C_10123_t10087	jgi_FoxMRL8996_447465_fgenesh1_pm.C_1083___44_unrelaxed_rank_001_alphafold2_ptm_model_2_seed_000.pdb	0.26732
jgi_FoxMRL8996_361655_estExt_Genewise1.C_C_10123_t10087	jgi_FoxMRL8996_448625_fgenesh1_pm.C_1092___587_unrelaxed_rank_001_alphafold2_ptm_model_1_seed_000.pdb	0.284
jgi_FoxMRL8996_361655_estExt_Genewise1.C_C_10123_t10087	jgi_FoxMRL8996_448032_fgenesh1_pm.C_1091___137	0.3666
jgi_FoxMRL8996_361655_estExt_Genewise1.C_C_10123_t10087	jgi_FoxMRL8996_449402_fgenesh1_pm.C_10111___3_unrelaxed_rank_001_alphafold2_ptm_model_5_seed_000.pdb	0.32582
jgi_FoxMRL8996_361655_estExt_Genewise1.C_C_10123_t10087	jgi_FoxMRL8996_449310_fgenesh1_pm.C_10102___363_unrelaxed_rank_001_alphafold2_ptm_model_1_seed_000.pdb	0.36421
jgi_FoxMRL8996_361655_estExt_Genewise1.C_C_10123_t10087	jgi_FoxMRL8996_448714_fgenesh1_pm.C_10101___86	0.32918
jgi_FoxMRL8996_361655_estExt_Genewise1.C_C_10123_t10087	jgi_FoxMRL8996_448315_fgenesh1_pm.C_1092___277	0.32231
jgi_FoxMRL8996_361655_estExt_Genewise1.C_C_10123_t10087	jgi_FoxMRL8996_448573_fgenesh1_pm.C_1092___535	0.2912
jgi_FoxMRL8996_361655_estExt_Genewise1.C_C_10123_t10087	jgi_FoxMRL8996_449599_fgenesh1_pm.C_10111___200	0.42351
jgi_FoxMRL8996_361655_estExt_Genewise1.C_C_10123_t10087	jgi_FoxMRL8996_447220_fgenesh1_pm.C_1082___133	0.27708
jgi_FoxMRL8996_361655_estExt_Genewise1.C_C_10123_t10087	jgi_FoxMRL8996_447106_fgenesh1_pm.C_1082___19_unrelaxed_rank_001_alphafold2_ptm_model_1_seed_000.pdb	0.2936
jgi_FoxMRL8996_361655_estExt_Genewise1.C_C_10123_t10087	jgi_FoxMRL8996_437209_fgenesh1_pg.C_10112___24	0.30143
jgi_FoxMRL8996_361655_estExt_Genewise1.C_C_10123_t10087	jgi_FoxMRL8996_449567_fgenesh1_pm.C_10111___168	0.2927
jgi_FoxMRL8996_361655_estExt_Genewise1.C_C_10123_t10087	jgi_FoxMRL8996_448436_fgenesh1_pm.C_1092___398_unrelaxed_rank_001_alphafold2_ptm_model_2_seed_000.pdb	0.26938
jgi_FoxMRL8996_361655_estExt_Genewise1.C_C_10123_t10087	jgi_FoxMRL8996_449102_fgenesh1_pm.C_10102___155_unrelaxed_rank_001_alphafold2_ptm_model_2_seed_000.pdb	0.30157
jgi_FoxMRL8996_361655_estExt_Genewise1.C_C_10123_t10087	jgi_FoxMRL8996_449560_fgenesh1_pm.C_10111___161	0.26918
jgi_FoxMRL8996_361655_estExt_Genewise1.C_C_10123_t10087	jgi_FoxMRL8996_448786_fgenesh1_pm.C_10101___158_unrelaxed_rank_001_alphafold2_ptm_model_2_seed_000.pdb	0.34998
jgi_FoxMRL8996_361655_estExt_Genewise1.C_C_10123_t10087	jgi_FoxMRL8996_449276_fgenesh1_pm.C_10102___329	0.28733
jgi_FoxMRL8996_361655_estExt_Genewise1.C_C_10123_t10087	jgi_FoxMRL8996_449928_fgenesh1_pm.C_10112___291	0.30118
jgi_FoxMRL8996_361655_estExt_Genewise1.C_C_10123_t10087	jgi_FoxMRL8996_449240_fgenesh1_pm.C_10102___293	0.2942
jgi_FoxMRL8996_361655_estExt_Genewise1.C_C_10123_t10087	jgi_FoxMRL8996_447050_fgenesh1_pm.C_1081___26	0.28332
jgi_FoxMRL8996_361655_estExt_Genewise1.C_C_10123_t10087	jgi_FoxMRL8996_449820_fgenesh1_pm.C_10112___183	0.28794
jgi_FoxMRL8996_361655_estExt_Genewise1.C_C_10123_t10087	jgi_FoxMRL8996_449705_fgenesh1_pm.C_10112___68	0.28485
jgi_FoxMRL8996_361655_estExt_Genewise1.C_C_10123_t10087	jgi_FoxMRL8996_449808_fgenesh1_pm.C_10112___171_unrelaxed_rank_001_alphafold2_ptm_model_1_seed_000.pdb	0.29105
jgi_FoxMRL8996_361655_estExt_Genewise1.C_C_10123_t10087	jgi_FoxMRL8996_450137_fgenesh1_pm.C_10112___500_unrelaxed_rank_001_alphafold2_ptm_model_1_seed_000.pdb	0.23907
jgi_FoxMRL8996_361655_estExt_Genewise1.C_C_10123_t10087	jgi_FoxMRL8996_449800_fgenesh1_pm.C_10112___163	0.22414
jgi_FoxMRL8996_361655_estExt_Genewise1.C_C_10123_t10087	jgi_FoxMRL8996_450267_fgenesh1_pm.C_10121___34	0.3342
jgi_FoxMRL8996_361655_estExt_Genewise1.C_C_10123_t10087	jgi_FoxMRL8996_450268_fgenesh1_pm.C_10121___35	0.4433
jgi_FoxMRL8996_361655_estExt_Genewise1.C_C_10123_t10087	jgi_FoxMRL8996_448408_fgenesh1_pm.C_1092___370	0.27012
jgi_FoxMRL8996_361655_estExt_Genewise1.C_C_10123_t10087	jgi_FoxMRL8996_449616_fgenesh1_pm.C_10111___217	0.3395
jgi_FoxMRL8996_361655_estExt_Genewise1.C_C_10123_t10087	jgi_FoxMRL8996_450330_fgenesh1_pm.C_10121___97_unrelaxed_rank_001_alphafold2_ptm_model_2_seed_000.pdb	0.29767
jgi_FoxMRL8996_361655_estExt_Genewise1.C_C_10123_t10087	jgi_FoxMRL8996_450294_fgenesh1_pm.C_10121___61	0.34718
jgi_FoxMRL8996_361655_estExt_Genewise1.C_C_10123_t10087	jgi_FoxMRL8996_449345_fgenesh1_pm.C_10102___398_unrelaxed_rank_001_alphafold2_ptm_model_1_seed_000.pdb	0.2964
jgi_FoxMRL8996_361655_estExt_Genewise1.C_C_10123_t10087	jgi_FoxMRL8996_449792_fgenesh1_pm.C_10112___155	0.26438
jgi_FoxMRL8996_361655_estExt_Genewise1.C_C_10123_t10087	jgi_FoxMRL8996_450194_fgenesh1_pm.C_10113___25_unrelaxed_rank_001_alphafold2_ptm_model_2_seed_000.pdb	0.36943
jgi_FoxMRL8996_361655_estExt_Genewise1.C_C_10123_t10087	jgi_FoxMRL8996_450362_fgenesh1_pm.C_10121___129	0.52314
jgi_FoxMRL8996_361655_estExt_Genewise1.C_C_10123_t10087	jgi_FoxMRL8996_450116_fgenesh1_pm.C_10112___479_unrelaxed_rank_001_alphafold2_ptm_model_2_seed_000.pdb	0.2967
jgi_FoxMRL8996_361655_estExt_Genewise1.C_C_10123_t10087	jgi_FoxMRL8996_450455_fgenesh1_pm.C_10122___64	0.49612
jgi_FoxMRL8996_361655_estExt_Genewise1.C_C_10123_t10087	jgi_FoxMRL8996_450150_fgenesh1_pm.C_10112___513	0.28058
jgi_FoxMRL8996_361655_estExt_Genewise1.C_C_10123_t10087	jgi_FoxMRL8996_450412_fgenesh1_pm.C_10122___21	0.33731
jgi_FoxMRL8996_361655_estExt_Genewise1.C_C_10123_t10087	jgi_FoxMRL8996_450047_fgenesh1_pm.C_10112___410	0.26331
jgi_FoxMRL8996_361655_estExt_Genewise1.C_C_10123_t10087	jgi_FoxMRL8996_450328_fgenesh1_pm.C_10121___95_unrelaxed_rank_001_alphafold2_ptm_model_1_seed_000.pdb	0.21516
jgi_FoxMRL8996_361655_estExt_Genewise1.C_C_10123_t10087	jgi_FoxMRL8996_450452_fgenesh1_pm.C_10122___61_unrelaxed_rank_001_alphafold2_ptm_model_1_seed_000.pdb	0.65978
jgi_FoxMRL8996_361655_estExt_Genewise1.C_C_10123_t10087	jgi_FoxMRL8996_450487_fgenesh1_pm.C_10122___96	0.29732
jgi_FoxMRL8996_361655_estExt_Genewise1.C_C_10123_t10087	jgi_FoxMRL8996_450664_fgenesh1_pm.C_10123___103	0.37706
jgi_FoxMRL8996_361655_estExt_Genewise1.C_C_10123_t10087	jgi_FoxMRL8996_450720_fgenesh1_pm.C_10123___159	0.42753
jgi_FoxMRL8996_361655_estExt_Genewise1.C_C_10123_t10087	jgi_FoxMRL8996_450668_fgenesh1_pm.C_10123___107	0.22942
jgi_FoxMRL8996_361655_estExt_Genewise1.C_C_10123_t10087	jgi_FoxMRL8996_449915_fgenesh1_pm.C_10112___278	0.27572
jgi_FoxMRL8996_361655_estExt_Genewise1.C_C_10123_t10087	jgi_FoxMRL8996_450315_fgenesh1_pm.C_10121___82	0.28577
jgi_FoxMRL8996_361655_estExt_Genewise1.C_C_10123_t10087	jgi_FoxMRL8996_450450_fgenesh1_pm.C_10122___59_unrelaxed_rank_001_alphafold2_ptm_model_2_seed_000.pdb	0.2176
jgi_FoxMRL8996_361655_estExt_Genewise1.C_C_10123_t10087	jgi_FoxMRL8996_450836_fgenesh1_pm.C_10124___73_unrelaxed_rank_001_alphafold2_ptm_model_2_seed_000.pdb	0.33752
jgi_FoxMRL8996_361655_estExt_Genewise1.C_C_10123_t10087	jgi_FoxMRL8996_450409_fgenesh1_pm.C_10122___18	0.28984
jgi_FoxMRL8996_361655_estExt_Genewise1.C_C_10123_t10087	jgi_FoxMRL8996_450040_fgenesh1_pm.C_10112___403	0.25639
jgi_FoxMRL8996_361655_estExt_Genewise1.C_C_10123_t10087	jgi_FoxMRL8996_450828_fgenesh1_pm.C_10124___65_unrelaxed_rank_001_alphafold2_ptm_model_2_seed_000.pdb	0.24594
jgi_FoxMRL8996_361655_estExt_Genewise1.C_C_10123_t10087	jgi_FoxMRL8996_450654_fgenesh1_pm.C_10123___93_unrelaxed_rank_001_alphafold2_ptm_model_1_seed_000.pdb	0.23693
jgi_FoxMRL8996_361655_estExt_Genewise1.C_C_10123_t10087	jgi_FoxMRL8996_450618_fgenesh1_pm.C_10123___57	0.35644
jgi_FoxMRL8996_361655_estExt_Genewise1.C_C_10123_t10087	jgi_FoxMRL8996_450942_fgenesh1_pm.C_10125___104_unrelaxed_rank_001_alphafold2_ptm_model_2_seed_000.pdb	0.27475
jgi_FoxMRL8996_361655_estExt_Genewise1.C_C_10123_t10087	jgi_FoxMRL8996_450314_fgenesh1_pm.C_10121___81	0.20679
jgi_FoxMRL8996_361655_estExt_Genewise1.C_C_10123_t10087	jgi_FoxMRL8996_451160_fgenesh1_pm.C_10133___21	0.31466
jgi_FoxMRL8996_361655_estExt_Genewise1.C_C_10123_t10087	jgi_FoxMRL8996_450542_fgenesh1_pm.C_10122___151	0.30695
jgi_FoxMRL8996_361655_estExt_Genewise1.C_C_10123_t10087	jgi_FoxMRL8996_450831_fgenesh1_pm.C_10124___68_unrelaxed_rank_001_alphafold2_ptm_model_2_seed_000.pdb	0.27441
jgi_FoxMRL8996_361655_estExt_Genewise1.C_C_10123_t10087	jgi_FoxMRL8996_450531_fgenesh1_pm.C_10122___140	0.3294
jgi_FoxMRL8996_361655_estExt_Genewise1.C_C_10123_t10087	jgi_FoxMRL8996_451186_fgenesh1_pm.C_10133___47	0.4393
jgi_FoxMRL8996_361655_estExt_Genewise1.C_C_10123_t10087	jgi_FoxMRL8996_450625_fgenesh1_pm.C_10123___64	0.30702
jgi_FoxMRL8996_361655_estExt_Genewise1.C_C_10123_t10087	jgi_FoxMRL8996_450917_fgenesh1_pm.C_10125___79	0.2473
jgi_FoxMRL8996_361655_estExt_Genewise1.C_C_10123_t10087	jgi_FoxMRL8996_451275_fgenesh1_pm.C_10133___136	0.465
jgi_FoxMRL8996_361655_estExt_Genewise1.C_C_10123_t10087	jgi_FoxMRL8996_450482_fgenesh1_pm.C_10122___91	0.39806
jgi_FoxMRL8996_361655_estExt_Genewise1.C_C_10123_t10087	jgi_FoxMRL8996_450957_fgenesh1_pm.C_10125___119_unrelaxed_rank_001_alphafold2_ptm_model_1_seed_000.pdb	0.33239
jgi_FoxMRL8996_361655_estExt_Genewise1.C_C_10123_t10087	jgi_FoxMRL8996_450856_fgenesh1_pm.C_10125___18	0.34876
jgi_FoxMRL8996_361655_estExt_Genewise1.C_C_10123_t10087	jgi_FoxMRL8996_450867_fgenesh1_pm.C_10125___29	0.22821
jgi_FoxMRL8996_361655_estExt_Genewise1.C_C_10123_t10087	jgi_FoxMRL8996_451867_fgenesh1_pm.S_3___36_unrelaxed_rank_001_alphafold2_ptm_model_2_seed_000.pdb	0.33043
jgi_FoxMRL8996_361655_estExt_Genewise1.C_C_10123_t10087	jgi_FoxMRL8996_451507_fgenesh1_pm.C_10134___119	0.26884
jgi_FoxMRL8996_361655_estExt_Genewise1.C_C_10123_t10087	jgi_FoxMRL8996_450778_fgenesh1_pm.C_10124___15_unrelaxed_rank_001_alphafold2_ptm_model_2_seed_000.pdb	0.2667
jgi_FoxMRL8996_361655_estExt_Genewise1.C_C_10123_t10087	jgi_FoxMRL8996_451109_fgenesh1_pm.C_10132___47	0.27431
jgi_FoxMRL8996_361655_estExt_Genewise1.C_C_10123_t10087	jgi_FoxMRL8996_450827_fgenesh1_pm.C_10124___64_unrelaxed_rank_001_alphafold2_ptm_model_1_seed_000.pdb	0.33423
jgi_FoxMRL8996_361655_estExt_Genewise1.C_C_10123_t10087	jgi_FoxMRL8996_451225_fgenesh1_pm.C_10133___86	0.35194
jgi_FoxMRL8996_361655_estExt_Genewise1.C_C_10123_t10087	jgi_FoxMRL8996_452067_fgenesh1_pm.S_12___12	0.33067
jgi_FoxMRL8996_361655_estExt_Genewise1.C_C_10123_t10087	jgi_FoxMRL8996_451389_fgenesh1_pm.C_10134___1	0.32535
jgi_FoxMRL8996_361655_estExt_Genewise1.C_C_10123_t10087	jgi_FoxMRL8996_452065_fgenesh1_pm.S_12___10_unrelaxed_rank_001_alphafold2_ptm_model_2_seed_000.pdb	0.22491
jgi_FoxMRL8996_361655_estExt_Genewise1.C_C_10123_t10087	jgi_FoxMRL8996_451841_fgenesh1_pm.S_3___10	0.27231
jgi_FoxMRL8996_361655_estExt_Genewise1.C_C_10123_t10087	jgi_FoxMRL8996_451557_fgenesh1_pm.C_10134___169	0.25009
jgi_FoxMRL8996_361655_estExt_Genewise1.C_C_10123_t10087	jgi_FoxMRL8996_452582_fgenesh1_pm.S_57___1_unrelaxed_rank_001_alphafold2_ptm_model_2_seed_000.pdb	0.342
jgi_FoxMRL8996_361655_estExt_Genewise1.C_C_10123_t10087	jgi_FoxMRL8996_451461_fgenesh1_pm.C_10134___73	0.25452
jgi_FoxMRL8996_361655_estExt_Genewise1.C_C_10123_t10087	jgi_FoxMRL8996_452373_fgenesh1_pm.S_32___6_unrelaxed_rank_001_alphafold2_ptm_model_2_seed_000.pdb	0.23717
jgi_FoxMRL8996_361655_estExt_Genewise1.C_C_10123_t10087	jgi_FoxMRL8996_452321_fgenesh1_pm.S_28___7	0.24044
jgi_FoxMRL8996_361655_estExt_Genewise1.C_C_10123_t10087	jgi_FoxMRL8996_45368_CE45367_2764	0.35459
jgi_FoxMRL8996_361655_estExt_Genewise1.C_C_10123_t10087	jgi_FoxMRL8996_451604_fgenesh1_pm.C_10134___216_unrelaxed_rank_001_alphafold2_ptm_model_2_seed_000.pdb	0.34424
jgi_FoxMRL8996_361655_estExt_Genewise1.C_C_10123_t10087	jgi_FoxMRL8996_450949_fgenesh1_pm.C_10125___111	0.31509
jgi_FoxMRL8996_361655_estExt_Genewise1.C_C_10123_t10087	jgi_FoxMRL8996_452673_fgenesh1_pm.S_72___4_unrelaxed_rank_001_alphafold2_ptm_model_2_seed_000.pdb	0.31621
jgi_FoxMRL8996_361655_estExt_Genewise1.C_C_10123_t10087	jgi_FoxMRL8996_452697_fgenesh1_pm.S_77___8	0.33929
jgi_FoxMRL8996_361655_estExt_Genewise1.C_C_10123_t10087	jgi_FoxMRL8996_452458_fgenesh1_pm.S_39___9	0.2932
jgi_FoxMRL8996_361655_estExt_Genewise1.C_C_10123_t10087	jgi_FoxMRL8996_451339_fgenesh1_pm.C_10133___200_unrelaxed_rank_001_alphafold2_ptm_model_1_seed_000.pdb	0.25969
jgi_FoxMRL8996_361655_estExt_Genewise1.C_C_10123_t10087	jgi_FoxMRL8996_453765_estExt_fgenesh1_pg.C_C_10130309_unrelaxed_rank_001_alphafold2_ptm_model_2_seed_000.pdb	0.23794
jgi_FoxMRL8996_361655_estExt_Genewise1.C_C_10123_t10087	jgi_FoxMRL8996_454223_estExt_fgenesh1_pg.C_C_1015_t10251	0.51552
jgi_FoxMRL8996_361655_estExt_Genewise1.C_C_10123_t10087	jgi_FoxMRL8996_454603_estExt_fgenesh1_pg.C_C_1022_t10126	0.25783
jgi_FoxMRL8996_361655_estExt_Genewise1.C_C_10123_t10087	jgi_FoxMRL8996_453015_estExt_fgenesh1_pg.C_C_1011_t10163	0.25524
jgi_FoxMRL8996_361655_estExt_Genewise1.C_C_10123_t10087	jgi_FoxMRL8996_454558_estExt_fgenesh1_pg.C_C_1022_t10073	0.26009
jgi_FoxMRL8996_361655_estExt_Genewise1.C_C_10123_t10087	jgi_FoxMRL8996_452469_fgenesh1_pm.S_41___8_unrelaxed_rank_001_alphafold2_ptm_model_1_seed_000.pdb	0.31186
jgi_FoxMRL8996_361655_estExt_Genewise1.C_C_10123_t10087	jgi_FoxMRL8996_451311_fgenesh1_pm.C_10133___172	0.30172
jgi_FoxMRL8996_361655_estExt_Genewise1.C_C_10123_t10087	jgi_FoxMRL8996_454358_estExt_fgenesh1_pg.C_C_1015_t10425	0.30673
jgi_FoxMRL8996_361655_estExt_Genewise1.C_C_10123_t10087	jgi_FoxMRL8996_452861_fgenesh1_pm.S_133___1	0.25735
jgi_FoxMRL8996_361655_estExt_Genewise1.C_C_10123_t10087	jgi_FoxMRL8996_455932_estExt_fgenesh1_pg.C_C_1042_t10103_unrelaxed_rank_001_alphafold2_ptm_model_2_seed_000.pdb	0.39358
jgi_FoxMRL8996_361655_estExt_Genewise1.C_C_10123_t10087	jgi_FoxMRL8996_456649_estExt_fgenesh1_pg.C_C_1044_t10347	0.33681
jgi_FoxMRL8996_361655_estExt_Genewise1.C_C_10123_t10087	jgi_FoxMRL8996_455861_estExt_fgenesh1_pg.C_C_1042_t10015	0.28714
jgi_FoxMRL8996_361655_estExt_Genewise1.C_C_10123_t10087	jgi_FoxMRL8996_454703_estExt_fgenesh1_pg.C_C_1022_t10254_unrelaxed_rank_001_alphafold2_ptm_model_1_seed_000.pdb	0.18893
jgi_FoxMRL8996_361655_estExt_Genewise1.C_C_10123_t10087	jgi_FoxMRL8996_456926_estExt_fgenesh1_pg.C_C_10450091_unrelaxed_rank_001_alphafold2_ptm_model_1_seed_000.pdb	0.33131
jgi_FoxMRL8996_361655_estExt_Genewise1.C_C_10123_t10087	jgi_FoxMRL8996_454389_estExt_fgenesh1_pg.C_C_1015_t10464	0.20722
jgi_FoxMRL8996_361655_estExt_Genewise1.C_C_10123_t10087	jgi_FoxMRL8996_456527_estExt_fgenesh1_pg.C_C_1044_t10188	0.41882
jgi_FoxMRL8996_361655_estExt_Genewise1.C_C_10123_t10087	jgi_FoxMRL8996_454852_estExt_fgenesh1_pg.C_C_1022_t10422	0.27692
jgi_FoxMRL8996_361655_estExt_Genewise1.C_C_10123_t10087	jgi_FoxMRL8996_458311_estExt_fgenesh1_pg.C_C_1055_t20032_unrelaxed_rank_001_alphafold2_ptm_model_2_seed_000.pdb	0.32351
jgi_FoxMRL8996_361655_estExt_Genewise1.C_C_10123_t10087	jgi_FoxMRL8996_454797_estExt_fgenesh1_pg.C_C_1022_t10356	0.29504
jgi_FoxMRL8996_361655_estExt_Genewise1.C_C_10123_t10087	jgi_FoxMRL8996_454313_estExt_fgenesh1_pg.C_C_1015_t10364	0.27158
jgi_FoxMRL8996_361655_estExt_Genewise1.C_C_10123_t10087	jgi_FoxMRL8996_455942_estExt_fgenesh1_pg.C_C_1042_t10113	0.36978
jgi_FoxMRL8996_361655_estExt_Genewise1.C_C_10123_t10087	jgi_FoxMRL8996_458492_estExt_fgenesh1_pg.C_C_1071_t10211	0.25375
jgi_FoxMRL8996_361655_estExt_Genewise1.C_C_10123_t10087	jgi_FoxMRL8996_458505_estExt_fgenesh1_pg.C_C_1071_t10233_unrelaxed_rank_001_alphafold2_ptm_model_2_seed_000.pdb	0.20038
jgi_FoxMRL8996_361655_estExt_Genewise1.C_C_10123_t10087	jgi_FoxMRL8996_45788_CE45787_32964	0.22711
jgi_FoxMRL8996_361655_estExt_Genewise1.C_C_10123_t10087	jgi_FoxMRL8996_459084_estExt_fgenesh1_pg.C_C_1071_t20451	0.31979
jgi_FoxMRL8996_361655_estExt_Genewise1.C_C_10123_t10087	jgi_FoxMRL8996_459177_estExt_fgenesh1_pg.C_C_1071_t30073_unrelaxed_rank_001_alphafold2_ptm_model_2_seed_000.pdb	0.20466
jgi_FoxMRL8996_361655_estExt_Genewise1.C_C_10123_t10087	jgi_FoxMRL8996_458614_estExt_fgenesh1_pg.C_C_1071_t10362	0.27616
jgi_FoxMRL8996_361655_estExt_Genewise1.C_C_10123_t10087	jgi_FoxMRL8996_458982_estExt_fgenesh1_pg.C_C_1071_t20319	0.25294
jgi_FoxMRL8996_361655_estExt_Genewise1.C_C_10123_t10087	jgi_FoxMRL8996_459247_estExt_fgenesh1_pg.C_C_1071_t30162_unrelaxed_rank_001_alphafold2_ptm_model_1_seed_000.pdb	0.29415
jgi_FoxMRL8996_361655_estExt_Genewise1.C_C_10123_t10087	jgi_FoxMRL8996_459660_estExt_fgenesh1_pg.C_C_1082_t10158	0.3601
jgi_FoxMRL8996_361655_estExt_Genewise1.C_C_10123_t10087	jgi_FoxMRL8996_459498_estExt_fgenesh1_pg.C_C_10810013_unrelaxed_rank_001_alphafold2_ptm_model_2_seed_000.pdb	0.30299
jgi_FoxMRL8996_361655_estExt_Genewise1.C_C_10123_t10087	jgi_FoxMRL8996_458517_estExt_fgenesh1_pg.C_C_1071_t10246	0.35354
jgi_FoxMRL8996_361655_estExt_Genewise1.C_C_10123_t10087	jgi_FoxMRL8996_457324_estExt_fgenesh1_pg.C_C_10510210	0.33379
jgi_FoxMRL8996_361655_estExt_Genewise1.C_C_10123_t10087	jgi_FoxMRL8996_460671_estExt_fgenesh1_pg.C_C_1092_t10074_unrelaxed_rank_001_alphafold2_ptm_model_2_seed_000.pdb	0.42844
jgi_FoxMRL8996_361655_estExt_Genewise1.C_C_10123_t10087	jgi_FoxMRL8996_459676_estExt_fgenesh1_pg.C_C_1082_t10178	0.37359
jgi_FoxMRL8996_361655_estExt_Genewise1.C_C_10123_t10087	jgi_FoxMRL8996_457167_estExt_fgenesh1_pg.C_C_10510010	0.28262
jgi_FoxMRL8996_361655_estExt_Genewise1.C_C_10123_t10087	jgi_FoxMRL8996_460685_estExt_fgenesh1_pg.C_C_1092_t10101_unrelaxed_rank_001_alphafold2_ptm_model_2_seed_000.pdb	0.20853
jgi_FoxMRL8996_361655_estExt_Genewise1.C_C_10123_t10087	jgi_FoxMRL8996_458474_estExt_fgenesh1_pg.C_C_1071_t10183	0.20941
jgi_FoxMRL8996_361655_estExt_Genewise1.C_C_10123_t10087	jgi_FoxMRL8996_460185_estExt_fgenesh1_pg.C_C_1083_t10257	0.47354
jgi_FoxMRL8996_361655_estExt_Genewise1.C_C_10123_t10087	jgi_FoxMRL8996_450719_fgenesh1_pm.C_10123___158_unrelaxed_rank_001_alphafold2_ptm_model_1_seed_000.pdb	0.29109
jgi_FoxMRL8996_361655_estExt_Genewise1.C_C_10123_t10087	jgi_FoxMRL8996_457164_estExt_fgenesh1_pg.C_C_10510007_unrelaxed_rank_001_alphafold2_ptm_model_2_seed_000.pdb	0.30013
jgi_FoxMRL8996_361655_estExt_Genewise1.C_C_10123_t10087	jgi_FoxMRL8996_451179_fgenesh1_pm.C_10133___40_unrelaxed_rank_001_alphafold2_ptm_model_2_seed_000.pdb	0.35599
jgi_FoxMRL8996_361655_estExt_Genewise1.C_C_10123_t10087	jgi_FoxMRL8996_459453_estExt_fgenesh1_pg.C_C_1071_t30432	0.26826
jgi_FoxMRL8996_361655_estExt_Genewise1.C_C_10123_t10087	jgi_FoxMRL8996_460800_estExt_fgenesh1_pg.C_C_1092_t10237_unrelaxed_rank_001_alphafold2_ptm_model_2_seed_000.pdb	0.18868
jgi_FoxMRL8996_361655_estExt_Genewise1.C_C_10123_t10087	jgi_FoxMRL8996_461922_estExt_fgenesh1_pg.C_C_10102_t10328_unrelaxed_rank_001_alphafold2_ptm_model_2_seed_000.pdb	0.31704
jgi_FoxMRL8996_361655_estExt_Genewise1.C_C_10123_t10087	jgi_FoxMRL8996_459518_estExt_fgenesh1_pg.C_C_10810044	0.29609
jgi_FoxMRL8996_361655_estExt_Genewise1.C_C_10123_t10087	jgi_FoxMRL8996_462072_estExt_fgenesh1_pg.C_C_10102_t20025_unrelaxed_rank_001_alphafold2_ptm_model_2_seed_000.pdb	0.15984
jgi_FoxMRL8996_361655_estExt_Genewise1.C_C_10123_t10087	jgi_FoxMRL8996_461557_estExt_fgenesh1_pg.C_C_101010290	0.31724
jgi_FoxMRL8996_361655_estExt_Genewise1.C_C_10123_t10087	jgi_FoxMRL8996_462008_estExt_fgenesh1_pg.C_C_10102_t10434	0.29909
jgi_FoxMRL8996_361655_estExt_Genewise1.C_C_10123_t10087	jgi_FoxMRL8996_459713_estExt_fgenesh1_pg.C_C_1082_t10222	0.31354
jgi_FoxMRL8996_361655_estExt_Genewise1.C_C_10123_t10087	jgi_FoxMRL8996_460476_estExt_fgenesh1_pg.C_C_1083_t20138	0.27362
jgi_FoxMRL8996_361655_estExt_Genewise1.C_C_10123_t10087	jgi_FoxMRL8996_462877_estExt_fgenesh1_pg.C_C_101210070	0.39396
jgi_FoxMRL8996_361655_estExt_Genewise1.C_C_10123_t10087	jgi_FoxMRL8996_452456_fgenesh1_pm.S_39___7	0.2694
jgi_FoxMRL8996_361655_estExt_Genewise1.C_C_10123_t10087	jgi_FoxMRL8996_462294_estExt_fgenesh1_pg.C_C_101110270_unrelaxed_rank_001_alphafold2_ptm_model_2_seed_000.pdb	0.22976
jgi_FoxMRL8996_361655_estExt_Genewise1.C_C_10123_t10087	jgi_FoxMRL8996_462976_estExt_fgenesh1_pg.C_C_101220024_unrelaxed_rank_001_alphafold2_ptm_model_2_seed_000.pdb	0.33143
jgi_FoxMRL8996_361655_estExt_Genewise1.C_C_10123_t10087	jgi_FoxMRL8996_461396_estExt_fgenesh1_pg.C_C_101010092	0.67058
jgi_FoxMRL8996_361655_estExt_Genewise1.C_C_10123_t10087	jgi_FoxMRL8996_462504_estExt_fgenesh1_pg.C_C_10112_t10271	0.96473
jgi_FoxMRL8996_361655_estExt_Genewise1.C_C_10123_t10087	jgi_FoxMRL8996_461293_estExt_fgenesh1_pg.C_C_1092_t20322	0.26966
jgi_FoxMRL8996_361655_estExt_Genewise1.C_C_10123_t10087	jgi_FoxMRL8996_462909_estExt_fgenesh1_pg.C_C_101210116_unrelaxed_rank_001_alphafold2_ptm_model_2_seed_000.pdb	0.28857
jgi_FoxMRL8996_361655_estExt_Genewise1.C_C_10123_t10087	jgi_FoxMRL8996_463277_estExt_fgenesh1_pg.C_C_101250019	0.35008
jgi_FoxMRL8996_361655_estExt_Genewise1.C_C_10123_t10087	jgi_FoxMRL8996_459619_estExt_fgenesh1_pg.C_C_1082_t10102_unrelaxed_rank_001_alphafold2_ptm_model_1_seed_000.pdb	0.2376
jgi_FoxMRL8996_361655_estExt_Genewise1.C_C_10123_t10087	jgi_FoxMRL8996_464145_estExt_fgenesh1_pg.C_S_40022_unrelaxed_rank_001_alphafold2_ptm_model_2_seed_000.pdb	0.23737
jgi_FoxMRL8996_361655_estExt_Genewise1.C_C_10123_t10087	jgi_FoxMRL8996_463097_estExt_fgenesh1_pg.C_C_101230016	0.47726
jgi_FoxMRL8996_361655_estExt_Genewise1.C_C_10123_t10087	jgi_FoxMRL8996_465766_gm1.674_g_unrelaxed_rank_001_alphafold2_ptm_model_4_seed_000.pdb	0.41141
jgi_FoxMRL8996_361655_estExt_Genewise1.C_C_10123_t10087	jgi_FoxMRL8996_460517_estExt_fgenesh1_pg.C_C_10910027	0.27951
jgi_FoxMRL8996_361655_estExt_Genewise1.C_C_10123_t10087	jgi_FoxMRL8996_465527_gm1.435_g_unrelaxed_rank_001_alphafold2_ptm_model_2_seed_000.pdb	0.25647
jgi_FoxMRL8996_361655_estExt_Genewise1.C_C_10123_t10087	jgi_FoxMRL8996_462029_estExt_fgenesh1_pg.C_C_10102_t10462	0.27266
jgi_FoxMRL8996_361655_estExt_Genewise1.C_C_10123_t10087	jgi_FoxMRL8996_465818_gm1.726_g	0.27857
jgi_FoxMRL8996_361655_estExt_Genewise1.C_C_10123_t10087	jgi_FoxMRL8996_462886_estExt_fgenesh1_pg.C_C_101210083_unrelaxed_rank_001_alphafold2_ptm_model_1_seed_000.pdb	0.28411
jgi_FoxMRL8996_361655_estExt_Genewise1.C_C_10123_t10087	jgi_FoxMRL8996_464558_estExt_fgenesh1_pg.C_S_300003	0.28839
jgi_FoxMRL8996_361655_estExt_Genewise1.C_C_10123_t10087	jgi_FoxMRL8996_463689_estExt_fgenesh1_pg.C_C_101330281	0.71769
jgi_FoxMRL8996_361655_estExt_Genewise1.C_C_10123_t10087	jgi_FoxMRL8996_466558_gm1.1466_g_unrelaxed_rank_001_alphafold2_ptm_model_2_seed_000.pdb	0.27435
jgi_FoxMRL8996_361655_estExt_Genewise1.C_C_10123_t10087	jgi_FoxMRL8996_466228_gm1.1136_g_unrelaxed_rank_001_alphafold2_ptm_model_2_seed_000.pdb	0.21233
jgi_FoxMRL8996_361655_estExt_Genewise1.C_C_10123_t10087	jgi_FoxMRL8996_466963_gm1.1871_g	0.46089
jgi_FoxMRL8996_361655_estExt_Genewise1.C_C_10123_t10087	jgi_FoxMRL8996_466070_gm1.978_g_unrelaxed_rank_001_alphafold2_ptm_model_1_seed_000.pdb	0.28908
jgi_FoxMRL8996_361655_estExt_Genewise1.C_C_10123_t10087	jgi_FoxMRL8996_465251_gm1.159_g_unrelaxed_rank_001_alphafold2_ptm_model_1_seed_000.pdb	0.26244
jgi_FoxMRL8996_361655_estExt_Genewise1.C_C_10123_t10087	jgi_FoxMRL8996_467073_gm1.1981_g_unrelaxed_rank_001_alphafold2_ptm_model_2_seed_000.pdb	0.28268
jgi_FoxMRL8996_361655_estExt_Genewise1.C_C_10123_t10087	jgi_FoxMRL8996_462936_estExt_fgenesh1_pg.C_C_101210163	0.26979
jgi_FoxMRL8996_361655_estExt_Genewise1.C_C_10123_t10087	jgi_FoxMRL8996_467060_gm1.1968_g_unrelaxed_rank_001_alphafold2_ptm_model_1_seed_000.pdb	0.24552
jgi_FoxMRL8996_361655_estExt_Genewise1.C_C_10123_t10087	jgi_FoxMRL8996_467031_gm1.1939_g_unrelaxed_rank_001_alphafold2_ptm_model_2_seed_000.pdb	0.2247
jgi_FoxMRL8996_361655_estExt_Genewise1.C_C_10123_t10087	jgi_FoxMRL8996_467046_gm1.1954_g	0.2181
jgi_FoxMRL8996_361655_estExt_Genewise1.C_C_10123_t10087	jgi_FoxMRL8996_463199_estExt_fgenesh1_pg.C_C_101230208	0.31653
jgi_FoxMRL8996_361655_estExt_Genewise1.C_C_10123_t10087	jgi_FoxMRL8996_462678_estExt_fgenesh1_pg.C_C_10112_t10496_unrelaxed_rank_001_alphafold2_ptm_model_1_seed_000.pdb	0.32375
jgi_FoxMRL8996_361655_estExt_Genewise1.C_C_10123_t10087	jgi_FoxMRL8996_467306_gm1.2214_g_unrelaxed_rank_001_alphafold2_ptm_model_2_seed_000.pdb	0.22719
jgi_FoxMRL8996_361655_estExt_Genewise1.C_C_10123_t10087	jgi_FoxMRL8996_466076_gm1.984_g	0.25608
jgi_FoxMRL8996_361655_estExt_Genewise1.C_C_10123_t10087	jgi_FoxMRL8996_468277_gm1.3185_g_unrelaxed_rank_001_alphafold2_ptm_model_2_seed_000.pdb	0.33302
jgi_FoxMRL8996_361655_estExt_Genewise1.C_C_10123_t10087	jgi_FoxMRL8996_465238_gm1.146_g	0.28831
jgi_FoxMRL8996_361655_estExt_Genewise1.C_C_10123_t10087	jgi_FoxMRL8996_467308_gm1.2216_g	0.24697
jgi_FoxMRL8996_361655_estExt_Genewise1.C_C_10123_t10087	jgi_FoxMRL8996_463044_estExt_fgenesh1_pg.C_C_101220134_unrelaxed_rank_001_alphafold2_ptm_model_1_seed_000.pdb	0.3792
jgi_FoxMRL8996_361655_estExt_Genewise1.C_C_10123_t10087	jgi_FoxMRL8996_468471_gm1.3379_g	0.33483
jgi_FoxMRL8996_361655_estExt_Genewise1.C_C_10123_t10087	jgi_FoxMRL8996_468503_gm1.3411_g	0.18727
jgi_FoxMRL8996_361655_estExt_Genewise1.C_C_10123_t10087	jgi_FoxMRL8996_468807_gm1.3715_g_unrelaxed_rank_001_alphafold2_ptm_model_2_seed_000.pdb	0.23604
jgi_FoxMRL8996_361655_estExt_Genewise1.C_C_10123_t10087	jgi_FoxMRL8996_469169_gm1.4077_g_unrelaxed_rank_001_alphafold2_ptm_model_2_seed_000.pdb	0.21848
jgi_FoxMRL8996_361655_estExt_Genewise1.C_C_10123_t10087	jgi_FoxMRL8996_467661_gm1.2569_g_unrelaxed_rank_001_alphafold2_ptm_model_1_seed_000.pdb	0.26876
jgi_FoxMRL8996_361655_estExt_Genewise1.C_C_10123_t10087	jgi_FoxMRL8996_468421_gm1.3329_g	0.2161
jgi_FoxMRL8996_361655_estExt_Genewise1.C_C_10123_t10087	jgi_FoxMRL8996_467094_gm1.2002_g	0.26005
jgi_FoxMRL8996_361655_estExt_Genewise1.C_C_10123_t10087	jgi_FoxMRL8996_46948_CE46947_1530	0.2944
jgi_FoxMRL8996_361655_estExt_Genewise1.C_C_10123_t10087	jgi_FoxMRL8996_462132_estExt_fgenesh1_pg.C_C_101110044_unrelaxed_rank_001_alphafold2_ptm_model_1_seed_000.pdb	0.39222
jgi_FoxMRL8996_361655_estExt_Genewise1.C_C_10123_t10087	jgi_FoxMRL8996_465848_gm1.756_g	0.3509
jgi_FoxMRL8996_361655_estExt_Genewise1.C_C_10123_t10087	jgi_FoxMRL8996_467349_gm1.2257_g	0.21068
jgi_FoxMRL8996_361655_estExt_Genewise1.C_C_10123_t10087	jgi_FoxMRL8996_456553_estExt_fgenesh1_pg.C_C_1044_t10216_unrelaxed_rank_001_alphafold2_ptm_model_1_seed_000.pdb	0.385
jgi_FoxMRL8996_361655_estExt_Genewise1.C_C_10123_t10087	jgi_FoxMRL8996_467886_gm1.2794_g	0.25361
jgi_FoxMRL8996_361655_estExt_Genewise1.C_C_10123_t10087	jgi_FoxMRL8996_469589_gm1.4497_g	0.25635
jgi_FoxMRL8996_361655_estExt_Genewise1.C_C_10123_t10087	jgi_FoxMRL8996_467228_gm1.2136_g	0.22402
jgi_FoxMRL8996_361655_estExt_Genewise1.C_C_10123_t10087	jgi_FoxMRL8996_469827_gm1.4735_g_unrelaxed_rank_001_alphafold2_ptm_model_2_seed_000.pdb	0.34619
jgi_FoxMRL8996_361655_estExt_Genewise1.C_C_10123_t10087	jgi_FoxMRL8996_469307_gm1.4215_g_unrelaxed_rank_001_alphafold2_ptm_model_1_seed_000.pdb	0.41509
jgi_FoxMRL8996_361655_estExt_Genewise1.C_C_10123_t10087	jgi_FoxMRL8996_469693_gm1.4601_g_unrelaxed_rank_001_alphafold2_ptm_model_2_seed_000.pdb	0.28689
jgi_FoxMRL8996_361655_estExt_Genewise1.C_C_10123_t10087	jgi_FoxMRL8996_469738_gm1.4646_g_unrelaxed_rank_001_alphafold2_ptm_model_1_seed_000.pdb	0.3247
jgi_FoxMRL8996_361655_estExt_Genewise1.C_C_10123_t10087	jgi_FoxMRL8996_469886_gm1.4794_g	0.31718
jgi_FoxMRL8996_361655_estExt_Genewise1.C_C_10123_t10087	jgi_FoxMRL8996_469908_gm1.4816_g_unrelaxed_rank_001_alphafold2_ptm_model_1_seed_000.pdb	0.32582
jgi_FoxMRL8996_361655_estExt_Genewise1.C_C_10123_t10087	jgi_FoxMRL8996_471120_gm1.6028_g_unrelaxed_rank_001_alphafold2_ptm_model_1_seed_000.pdb	0.33675
jgi_FoxMRL8996_361655_estExt_Genewise1.C_C_10123_t10087	jgi_FoxMRL8996_469499_gm1.4407_g	0.34238
jgi_FoxMRL8996_361655_estExt_Genewise1.C_C_10123_t10087	jgi_FoxMRL8996_470197_gm1.5105_g	0.2502
jgi_FoxMRL8996_361655_estExt_Genewise1.C_C_10123_t10087	jgi_FoxMRL8996_470324_gm1.5232_g	0.28103
jgi_FoxMRL8996_361655_estExt_Genewise1.C_C_10123_t10087	jgi_FoxMRL8996_469778_gm1.4686_g	0.32987
jgi_FoxMRL8996_361655_estExt_Genewise1.C_C_10123_t10087	jgi_FoxMRL8996_470590_gm1.5498_g_unrelaxed_rank_001_alphafold2_ptm_model_2_seed_000.pdb	0.21466
jgi_FoxMRL8996_361655_estExt_Genewise1.C_C_10123_t10087	jgi_FoxMRL8996_471550_gm1.6458_g	0.33974
jgi_FoxMRL8996_361655_estExt_Genewise1.C_C_10123_t10087	jgi_FoxMRL8996_471380_gm1.6288_g	0.35933
jgi_FoxMRL8996_361655_estExt_Genewise1.C_C_10123_t10087	jgi_FoxMRL8996_463608_estExt_fgenesh1_pg.C_C_101330178	0.33751
jgi_FoxMRL8996_361655_estExt_Genewise1.C_C_10123_t10087	jgi_FoxMRL8996_469715_gm1.4623_g_unrelaxed_rank_001_alphafold2_ptm_model_1_seed_000.pdb	0.24321
jgi_FoxMRL8996_361655_estExt_Genewise1.C_C_10123_t10087	jgi_FoxMRL8996_470185_gm1.5093_g	0.22728
jgi_FoxMRL8996_361655_estExt_Genewise1.C_C_10123_t10087	jgi_FoxMRL8996_468932_gm1.3840_g	0.25211
jgi_FoxMRL8996_361655_estExt_Genewise1.C_C_10123_t10087	jgi_FoxMRL8996_471641_gm1.6549_g	0.30653
jgi_FoxMRL8996_361655_estExt_Genewise1.C_C_10123_t10087	jgi_FoxMRL8996_467221_gm1.2129_g	0.30415
jgi_FoxMRL8996_361655_estExt_Genewise1.C_C_10123_t10087	jgi_FoxMRL8996_471711_gm1.6619_g_unrelaxed_rank_001_alphafold2_ptm_model_1_seed_000.pdb	0.18114
jgi_FoxMRL8996_361655_estExt_Genewise1.C_C_10123_t10087	jgi_FoxMRL8996_470939_gm1.5847_g	0.32057
jgi_FoxMRL8996_361655_estExt_Genewise1.C_C_10123_t10087	jgi_FoxMRL8996_471822_gm1.6730_g	0.36692
jgi_FoxMRL8996_361655_estExt_Genewise1.C_C_10123_t10087	jgi_FoxMRL8996_469556_gm1.4464_g	0.27878
jgi_FoxMRL8996_361655_estExt_Genewise1.C_C_10123_t10087	jgi_FoxMRL8996_471287_gm1.6195_g	0.24952
jgi_FoxMRL8996_361655_estExt_Genewise1.C_C_10123_t10087	jgi_FoxMRL8996_472999_gm1.7907_g	0.34487
jgi_FoxMRL8996_361655_estExt_Genewise1.C_C_10123_t10087	jgi_FoxMRL8996_473276_gm1.8184_g	0.34079
jgi_FoxMRL8996_361655_estExt_Genewise1.C_C_10123_t10087	jgi_FoxMRL8996_472420_gm1.7328_g_unrelaxed_rank_001_alphafold2_ptm_model_1_seed_000.pdb	0.19923
jgi_FoxMRL8996_361655_estExt_Genewise1.C_C_10123_t10087	jgi_FoxMRL8996_473611_gm1.8519_g_unrelaxed_rank_001_alphafold2_ptm_model_4_seed_000.pdb	0.37108
jgi_FoxMRL8996_361655_estExt_Genewise1.C_C_10123_t10087	jgi_FoxMRL8996_472920_gm1.7828_g	0.30981
jgi_FoxMRL8996_361655_estExt_Genewise1.C_C_10123_t10087	jgi_FoxMRL8996_474142_gm1.9050_g_unrelaxed_rank_001_alphafold2_ptm_model_5_seed_000.pdb	0.33183
jgi_FoxMRL8996_361655_estExt_Genewise1.C_C_10123_t10087	jgi_FoxMRL8996_472195_gm1.7103_g	0.27048
jgi_FoxMRL8996_361655_estExt_Genewise1.C_C_10123_t10087	jgi_FoxMRL8996_473275_gm1.8183_g	0.4225
jgi_FoxMRL8996_361655_estExt_Genewise1.C_C_10123_t10087	jgi_FoxMRL8996_472670_gm1.7578_g	0.24263
jgi_FoxMRL8996_361655_estExt_Genewise1.C_C_10123_t10087	jgi_FoxMRL8996_47341_CE47340_3867_unrelaxed_rank_001_alphafold2_ptm_model_1_seed_000.pdb	0.32374
jgi_FoxMRL8996_361655_estExt_Genewise1.C_C_10123_t10087	jgi_FoxMRL8996_472655_gm1.7563_g_unrelaxed_rank_001_alphafold2_ptm_model_1_seed_000.pdb	0.14946
jgi_FoxMRL8996_361655_estExt_Genewise1.C_C_10123_t10087	jgi_FoxMRL8996_473741_gm1.8649_g	0.32771
jgi_FoxMRL8996_361655_estExt_Genewise1.C_C_10123_t10087	jgi_FoxMRL8996_474711_gm1.9619_g_unrelaxed_rank_001_alphafold2_ptm_model_2_seed_000.pdb	0.35433
jgi_FoxMRL8996_361655_estExt_Genewise1.C_C_10123_t10087	jgi_FoxMRL8996_473184_gm1.8092_g	0.2078
jgi_FoxMRL8996_361655_estExt_Genewise1.C_C_10123_t10087	jgi_FoxMRL8996_472120_gm1.7028_g_unrelaxed_rank_001_alphafold2_ptm_model_1_seed_000.pdb	0.26725
jgi_FoxMRL8996_361655_estExt_Genewise1.C_C_10123_t10087	jgi_FoxMRL8996_474864_gm1.9772_g	0.36898
jgi_FoxMRL8996_361655_estExt_Genewise1.C_C_10123_t10087	jgi_FoxMRL8996_475503_gm1.10411_g	0.64857
jgi_FoxMRL8996_361655_estExt_Genewise1.C_C_10123_t10087	jgi_FoxMRL8996_475807_gm1.10715_g	0.44644
jgi_FoxMRL8996_361655_estExt_Genewise1.C_C_10123_t10087	jgi_FoxMRL8996_474873_gm1.9781_g	0.3325
jgi_FoxMRL8996_361655_estExt_Genewise1.C_C_10123_t10087	jgi_FoxMRL8996_475591_gm1.10499_g	0.27526
jgi_FoxMRL8996_361655_estExt_Genewise1.C_C_10123_t10087	jgi_FoxMRL8996_470351_gm1.5259_g	0.25681
jgi_FoxMRL8996_361655_estExt_Genewise1.C_C_10123_t10087	jgi_FoxMRL8996_475822_gm1.10730_g	0.41168
jgi_FoxMRL8996_361655_estExt_Genewise1.C_C_10123_t10087	jgi_FoxMRL8996_470612_gm1.5520_g	0.32429
jgi_FoxMRL8996_361655_estExt_Genewise1.C_C_10123_t10087	jgi_FoxMRL8996_476019_gm1.10927_g	0.57308
jgi_FoxMRL8996_361655_estExt_Genewise1.C_C_10123_t10087	jgi_FoxMRL8996_475161_gm1.10069_g_unrelaxed_rank_001_alphafold2_ptm_model_2_seed_000.pdb	0.44593
jgi_FoxMRL8996_361655_estExt_Genewise1.C_C_10123_t10087	jgi_FoxMRL8996_476086_gm1.10994_g	0.40076
jgi_FoxMRL8996_361655_estExt_Genewise1.C_C_10123_t10087	jgi_FoxMRL8996_472202_gm1.7110_g_unrelaxed_rank_001_alphafold2_ptm_model_2_seed_000.pdb	0.24386
jgi_FoxMRL8996_361655_estExt_Genewise1.C_C_10123_t10087	jgi_FoxMRL8996_473323_gm1.8231_g_unrelaxed_rank_001_alphafold2_ptm_model_1_seed_000.pdb	0.24572
jgi_FoxMRL8996_361655_estExt_Genewise1.C_C_10123_t10087	jgi_FoxMRL8996_475845_gm1.10753_g_unrelaxed_rank_001_alphafold2_ptm_model_1_seed_000.pdb	0.27361
jgi_FoxMRL8996_361655_estExt_Genewise1.C_C_10123_t10087	jgi_FoxMRL8996_476579_gm1.11487_g	0.47469
jgi_FoxMRL8996_361655_estExt_Genewise1.C_C_10123_t10087	jgi_FoxMRL8996_473365_gm1.8273_g_unrelaxed_rank_001_alphafold2_ptm_model_2_seed_000.pdb	0.21027
jgi_FoxMRL8996_361655_estExt_Genewise1.C_C_10123_t10087	jgi_FoxMRL8996_473025_gm1.7933_g	0.26617
jgi_FoxMRL8996_361655_estExt_Genewise1.C_C_10123_t10087	jgi_FoxMRL8996_476128_gm1.11036_g	0.35401
jgi_FoxMRL8996_361655_estExt_Genewise1.C_C_10123_t10087	jgi_FoxMRL8996_474852_gm1.9760_g_unrelaxed_rank_001_alphafold2_ptm_model_1_seed_000.pdb	0.27555
jgi_FoxMRL8996_361655_estExt_Genewise1.C_C_10123_t10087	jgi_FoxMRL8996_475856_gm1.10764_g	0.38427
jgi_FoxMRL8996_361655_estExt_Genewise1.C_C_10123_t10087	jgi_FoxMRL8996_475823_gm1.10731_g	0.29462
jgi_FoxMRL8996_361655_estExt_Genewise1.C_C_10123_t10087	jgi_FoxMRL8996_476819_gm1.11727_g	0.32567
jgi_FoxMRL8996_361655_estExt_Genewise1.C_C_10123_t10087	jgi_FoxMRL8996_475184_gm1.10092_g_unrelaxed_rank_001_alphafold2_ptm_model_1_seed_000.pdb	0.1986
jgi_FoxMRL8996_361655_estExt_Genewise1.C_C_10123_t10087	jgi_FoxMRL8996_477233_gm1.12141_g	0.43183
jgi_FoxMRL8996_361655_estExt_Genewise1.C_C_10123_t10087	jgi_FoxMRL8996_473389_gm1.8297_g_unrelaxed_rank_001_alphafold2_ptm_model_2_seed_000.pdb	0.27802
jgi_FoxMRL8996_361655_estExt_Genewise1.C_C_10123_t10087	jgi_FoxMRL8996_476680_gm1.11588_g_unrelaxed_rank_001_alphafold2_ptm_model_1_seed_000.pdb	0.20583
jgi_FoxMRL8996_361655_estExt_Genewise1.C_C_10123_t10087	jgi_FoxMRL8996_477356_gm1.12264_g	0.39751
jgi_FoxMRL8996_361655_estExt_Genewise1.C_C_10123_t10087	jgi_FoxMRL8996_476078_gm1.10986_g	0.38205
jgi_FoxMRL8996_361655_estExt_Genewise1.C_C_10123_t10087	jgi_FoxMRL8996_476025_gm1.10933_g_unrelaxed_rank_001_alphafold2_ptm_model_2_seed_000.pdb	0.28654
jgi_FoxMRL8996_361655_estExt_Genewise1.C_C_10123_t10087	jgi_FoxMRL8996_476706_gm1.11614_g_unrelaxed_rank_001_alphafold2_ptm_model_2_seed_000.pdb	0.30042
jgi_FoxMRL8996_361655_estExt_Genewise1.C_C_10123_t10087	jgi_FoxMRL8996_477248_gm1.12156_g	0.358
jgi_FoxMRL8996_361655_estExt_Genewise1.C_C_10123_t10087	jgi_FoxMRL8996_477243_gm1.12151_g	0.29762
jgi_FoxMRL8996_361655_estExt_Genewise1.C_C_10123_t10087	jgi_FoxMRL8996_476731_gm1.11639_g	0.39965
jgi_FoxMRL8996_361655_estExt_Genewise1.C_C_10123_t10087	jgi_FoxMRL8996_476729_gm1.11637_g	0.31147
jgi_FoxMRL8996_361655_estExt_Genewise1.C_C_10123_t10087	jgi_FoxMRL8996_476985_gm1.11893_g	0.49406
jgi_FoxMRL8996_361655_estExt_Genewise1.C_C_10123_t10087	jgi_FoxMRL8996_476635_gm1.11543_g	0.30673
jgi_FoxMRL8996_361655_estExt_Genewise1.C_C_10123_t10087	jgi_FoxMRL8996_477462_gm1.12370_g	0.38661
jgi_FoxMRL8996_361655_estExt_Genewise1.C_C_10123_t10087	jgi_FoxMRL8996_477752_gm1.12660_g	0.42802
jgi_FoxMRL8996_361655_estExt_Genewise1.C_C_10123_t10087	jgi_FoxMRL8996_477436_gm1.12344_g_unrelaxed_rank_001_alphafold2_ptm_model_1_seed_000.pdb	0.31432
jgi_FoxMRL8996_361655_estExt_Genewise1.C_C_10123_t10087	jgi_FoxMRL8996_477869_gm1.12777_g	0.34367
jgi_FoxMRL8996_361655_estExt_Genewise1.C_C_10123_t10087	jgi_FoxMRL8996_477817_gm1.12725_g_unrelaxed_rank_001_alphafold2_ptm_model_2_seed_000.pdb	0.38318
jgi_FoxMRL8996_361655_estExt_Genewise1.C_C_10123_t10087	jgi_FoxMRL8996_477040_gm1.11948_g	0.30512
jgi_FoxMRL8996_361655_estExt_Genewise1.C_C_10123_t10087	jgi_FoxMRL8996_476730_gm1.11638_g_unrelaxed_rank_001_alphafold2_ptm_model_2_seed_000.pdb	0.317
jgi_FoxMRL8996_361655_estExt_Genewise1.C_C_10123_t10087	jgi_FoxMRL8996_477438_gm1.12346_g_unrelaxed_rank_001_alphafold2_ptm_model_2_seed_000.pdb	0.32525
jgi_FoxMRL8996_361655_estExt_Genewise1.C_C_10123_t10087	jgi_FoxMRL8996_477989_gm1.12897_g	0.34694
jgi_FoxMRL8996_361655_estExt_Genewise1.C_C_10123_t10087	jgi_FoxMRL8996_477617_gm1.12525_g_unrelaxed_rank_001_alphafold2_ptm_model_2_seed_000.pdb	0.16462
jgi_FoxMRL8996_361655_estExt_Genewise1.C_C_10123_t10087	jgi_FoxMRL8996_477366_gm1.12274_g	0.30426
jgi_FoxMRL8996_361655_estExt_Genewise1.C_C_10123_t10087	jgi_FoxMRL8996_478186_gm1.13094_g_unrelaxed_rank_001_alphafold2_ptm_model_2_seed_000.pdb	0.35679
jgi_FoxMRL8996_361655_estExt_Genewise1.C_C_10123_t10087	jgi_FoxMRL8996_478255_gm1.13163_g_unrelaxed_rank_001_alphafold2_ptm_model_2_seed_000.pdb	0.346
jgi_FoxMRL8996_361655_estExt_Genewise1.C_C_10123_t10087	jgi_FoxMRL8996_475777_gm1.10685_g	0.2502
jgi_FoxMRL8996_361655_estExt_Genewise1.C_C_10123_t10087	jgi_FoxMRL8996_478008_gm1.12916_g_unrelaxed_rank_001_alphafold2_ptm_model_1_seed_000.pdb	0.37695
jgi_FoxMRL8996_361655_estExt_Genewise1.C_C_10123_t10087	jgi_FoxMRL8996_478293_gm1.13201_g_unrelaxed_rank_001_alphafold2_ptm_model_2_seed_000.pdb	0.38259
jgi_FoxMRL8996_361655_estExt_Genewise1.C_C_10123_t10087	jgi_FoxMRL8996_478417_gm1.13325_g	0.39787
jgi_FoxMRL8996_361655_estExt_Genewise1.C_C_10123_t10087	jgi_FoxMRL8996_477967_gm1.12875_g	0.24359
jgi_FoxMRL8996_361655_estExt_Genewise1.C_C_10123_t10087	jgi_FoxMRL8996_477988_gm1.12896_g_unrelaxed_rank_001_alphafold2_ptm_model_1_seed_000.pdb	0.2782
jgi_FoxMRL8996_361655_estExt_Genewise1.C_C_10123_t10087	jgi_FoxMRL8996_478103_gm1.13011_g_unrelaxed_rank_001_alphafold2_ptm_model_2_seed_000.pdb	0.30803
jgi_FoxMRL8996_361655_estExt_Genewise1.C_C_10123_t10087	jgi_FoxMRL8996_477815_gm1.12723_g	0.26553
jgi_FoxMRL8996_361655_estExt_Genewise1.C_C_10123_t10087	jgi_FoxMRL8996_478459_gm1.13367_g	0.32937
jgi_FoxMRL8996_361655_estExt_Genewise1.C_C_10123_t10087	jgi_FoxMRL8996_476823_gm1.11731_g	0.38167
jgi_FoxMRL8996_361655_estExt_Genewise1.C_C_10123_t10087	jgi_FoxMRL8996_478125_gm1.13033_g	0.29473
jgi_FoxMRL8996_361655_estExt_Genewise1.C_C_10123_t10087	jgi_FoxMRL8996_476667_gm1.11575_g	0.3117
jgi_FoxMRL8996_361655_estExt_Genewise1.C_C_10123_t10087	jgi_FoxMRL8996_478265_gm1.13173_g	0.34296
jgi_FoxMRL8996_361655_estExt_Genewise1.C_C_10123_t10087	jgi_FoxMRL8996_477527_gm1.12435_g	0.27352
jgi_FoxMRL8996_361655_estExt_Genewise1.C_C_10123_t10087	jgi_FoxMRL8996_478625_gm1.13533_g	0.30381
jgi_FoxMRL8996_361655_estExt_Genewise1.C_C_10123_t10087	jgi_FoxMRL8996_480193_gm1.15101_g_unrelaxed_rank_001_alphafold2_ptm_model_2_seed_000.pdb	0.36743
jgi_FoxMRL8996_361655_estExt_Genewise1.C_C_10123_t10087	jgi_FoxMRL8996_480431_gm1.15339_g_unrelaxed_rank_001_alphafold2_ptm_model_4_seed_000.pdb	0.29598
jgi_FoxMRL8996_361655_estExt_Genewise1.C_C_10123_t10087	jgi_FoxMRL8996_478673_gm1.13581_g	0.25373
jgi_FoxMRL8996_361655_estExt_Genewise1.C_C_10123_t10087	jgi_FoxMRL8996_480715_gm1.15623_g_unrelaxed_rank_001_alphafold2_ptm_model_2_seed_000.pdb	0.15492
jgi_FoxMRL8996_361655_estExt_Genewise1.C_C_10123_t10087	jgi_FoxMRL8996_480009_gm1.14917_g	0.21865
jgi_FoxMRL8996_361655_estExt_Genewise1.C_C_10123_t10087	jgi_FoxMRL8996_478975_gm1.13883_g_unrelaxed_rank_001_alphafold2_ptm_model_2_seed_000.pdb	0.31991
jgi_FoxMRL8996_361655_estExt_Genewise1.C_C_10123_t10087	jgi_FoxMRL8996_478505_gm1.13413_g_unrelaxed_rank_001_alphafold2_ptm_model_1_seed_000.pdb	0.30131
jgi_FoxMRL8996_361655_estExt_Genewise1.C_C_10123_t10087	jgi_FoxMRL8996_479537_gm1.14445_g	0.24859
jgi_FoxMRL8996_361655_estExt_Genewise1.C_C_10123_t10087	jgi_FoxMRL8996_480943_gm1.15851_g_unrelaxed_rank_001_alphafold2_ptm_model_2_seed_000.pdb	0.13538
jgi_FoxMRL8996_361655_estExt_Genewise1.C_C_10123_t10087	jgi_FoxMRL8996_478793_gm1.13701_g	0.2682
jgi_FoxMRL8996_361655_estExt_Genewise1.C_C_10123_t10087	jgi_FoxMRL8996_478247_gm1.13155_g	0.31156
jgi_FoxMRL8996_361655_estExt_Genewise1.C_C_10123_t10087	jgi_FoxMRL8996_48116_CE48115_18714_unrelaxed_rank_001_alphafold2_ptm_model_1_seed_000.pdb	0.33986
jgi_FoxMRL8996_361655_estExt_Genewise1.C_C_10123_t10087	jgi_FoxMRL8996_480405_gm1.15313_g_unrelaxed_rank_001_alphafold2_ptm_model_1_seed_000.pdb	0.28798
jgi_FoxMRL8996_361655_estExt_Genewise1.C_C_10123_t10087	jgi_FoxMRL8996_474445_gm1.9353_g_unrelaxed_rank_001_alphafold2_ptm_model_2_seed_000.pdb	0.29662
jgi_FoxMRL8996_361655_estExt_Genewise1.C_C_10123_t10087	jgi_FoxMRL8996_482090_MIX738_15_48_unrelaxed_rank_001_alphafold2_ptm_model_2_seed_000.pdb	0.24661
jgi_FoxMRL8996_361655_estExt_Genewise1.C_C_10123_t10087	jgi_FoxMRL8996_477786_gm1.12694_g	0.28486
jgi_FoxMRL8996_361655_estExt_Genewise1.C_C_10123_t10087	jgi_FoxMRL8996_478882_gm1.13790_g_unrelaxed_rank_001_alphafold2_ptm_model_1_seed_000.pdb	0.29994
jgi_FoxMRL8996_361655_estExt_Genewise1.C_C_10123_t10087	jgi_FoxMRL8996_478043_gm1.12951_g	0.37943
jgi_FoxMRL8996_361655_estExt_Genewise1.C_C_10123_t10087	jgi_FoxMRL8996_482085_MIX733_501_69	0.32497
jgi_FoxMRL8996_361655_estExt_Genewise1.C_C_10123_t10087	jgi_FoxMRL8996_480079_gm1.14987_g	0.33193
jgi_FoxMRL8996_361655_estExt_Genewise1.C_C_10123_t10087	jgi_FoxMRL8996_479288_gm1.14196_g	0.25183
jgi_FoxMRL8996_361655_estExt_Genewise1.C_C_10123_t10087	jgi_FoxMRL8996_482463_MIX1111_8336_87	0.27132
jgi_FoxMRL8996_361655_estExt_Genewise1.C_C_10123_t10087	jgi_FoxMRL8996_479445_gm1.14353_g_unrelaxed_rank_001_alphafold2_ptm_model_2_seed_000.pdb	0.31028
jgi_FoxMRL8996_361655_estExt_Genewise1.C_C_10123_t10087	jgi_FoxMRL8996_482666_MIX1314_86_89_unrelaxed_rank_001_alphafold2_ptm_model_1_seed_000.pdb	0.24252
jgi_FoxMRL8996_361655_estExt_Genewise1.C_C_10123_t10087	jgi_FoxMRL8996_482420_MIX1068_186_51_unrelaxed_rank_001_alphafold2_ptm_model_1_seed_000.pdb	0.18849
jgi_FoxMRL8996_361655_estExt_Genewise1.C_C_10123_t10087	jgi_FoxMRL8996_480804_gm1.15712_g	0.29779
jgi_FoxMRL8996_361655_estExt_Genewise1.C_C_10123_t10087	jgi_FoxMRL8996_48312_CE48311_4600_unrelaxed_rank_001_alphafold2_ptm_model_2_seed_000.pdb	0.33004
jgi_FoxMRL8996_361655_estExt_Genewise1.C_C_10123_t10087	jgi_FoxMRL8996_481853_MIX501_7493_23_unrelaxed_rank_001_alphafold2_ptm_model_1_seed_000.pdb	0.27942
jgi_FoxMRL8996_361655_estExt_Genewise1.C_C_10123_t10087	jgi_FoxMRL8996_482338_MIX986_1_5	0.35623
jgi_FoxMRL8996_361655_estExt_Genewise1.C_C_10123_t10087	jgi_FoxMRL8996_482301_MIX949_759_68	0.35398
jgi_FoxMRL8996_361655_estExt_Genewise1.C_C_10123_t10087	jgi_FoxMRL8996_482932_MIX1580_84_86	0.31755
jgi_FoxMRL8996_361655_estExt_Genewise1.C_C_10123_t10087	jgi_FoxMRL8996_484228_MIX2876_17_41	0.19642
jgi_FoxMRL8996_361655_estExt_Genewise1.C_C_10123_t10087	jgi_FoxMRL8996_48429_CE48428_5175	0.24563
jgi_FoxMRL8996_361655_estExt_Genewise1.C_C_10123_t10087	jgi_FoxMRL8996_483944_MIX2592_5988_28	0.3073
jgi_FoxMRL8996_361655_estExt_Genewise1.C_C_10123_t10087	jgi_FoxMRL8996_481705_MIX353_2159_62	0.32889
jgi_FoxMRL8996_361655_estExt_Genewise1.C_C_10123_t10087	jgi_FoxMRL8996_484634_MIX3282_207_82	0.36107
jgi_FoxMRL8996_361655_estExt_Genewise1.C_C_10123_t10087	jgi_FoxMRL8996_48266_CE48265_11470	0.25481
jgi_FoxMRL8996_361655_estExt_Genewise1.C_C_10123_t10087	jgi_FoxMRL8996_484514_MIX3162_22_51	0.22961
jgi_FoxMRL8996_361655_estExt_Genewise1.C_C_10123_t10087	jgi_FoxMRL8996_482194_MIX842_36_30	0.24614
jgi_FoxMRL8996_361655_estExt_Genewise1.C_C_10123_t10087	jgi_FoxMRL8996_482811_MIX1459_1576_30_unrelaxed_rank_001_alphafold2_ptm_model_1_seed_000.pdb	0.16333
jgi_FoxMRL8996_361655_estExt_Genewise1.C_C_10123_t10087	jgi_FoxMRL8996_483607_MIX2255_20_22_unrelaxed_rank_001_alphafold2_ptm_model_2_seed_000.pdb	0.34188
jgi_FoxMRL8996_361655_estExt_Genewise1.C_C_10123_t10087	jgi_FoxMRL8996_485580_MIX4228_7888_67	0.37285
jgi_FoxMRL8996_361655_estExt_Genewise1.C_C_10123_t10087	jgi_FoxMRL8996_483979_MIX2627_147_72_unrelaxed_rank_001_alphafold2_ptm_model_2_seed_000.pdb	0.27145
jgi_FoxMRL8996_361655_estExt_Genewise1.C_C_10123_t10087	jgi_FoxMRL8996_485744_MIX4392_99_93_unrelaxed_rank_001_alphafold2_ptm_model_1_seed_000.pdb	0.21563
jgi_FoxMRL8996_361655_estExt_Genewise1.C_C_10123_t10087	jgi_FoxMRL8996_482676_MIX1324_1_4	0.32306
jgi_FoxMRL8996_361655_estExt_Genewise1.C_C_10123_t10087	jgi_FoxMRL8996_484651_MIX3299_16_40	0.37826
jgi_FoxMRL8996_361655_estExt_Genewise1.C_C_10123_t10087	jgi_FoxMRL8996_485461_MIX4109_98_27	0.28786
jgi_FoxMRL8996_361655_estExt_Genewise1.C_C_10123_t10087	jgi_FoxMRL8996_485762_MIX4410_34_53	0.32076
jgi_FoxMRL8996_361655_estExt_Genewise1.C_C_10123_t10087	jgi_FoxMRL8996_486308_MIX4956_481_47	0.25629
jgi_FoxMRL8996_361655_estExt_Genewise1.C_C_10123_t10087	jgi_FoxMRL8996_48677_CE48676_4152	0.38398
jgi_FoxMRL8996_361655_estExt_Genewise1.C_C_10123_t10087	jgi_FoxMRL8996_483575_MIX2223_16_15	0.34133
jgi_FoxMRL8996_361655_estExt_Genewise1.C_C_10123_t10087	jgi_FoxMRL8996_485832_MIX4480_1_6	0.30069
jgi_FoxMRL8996_361655_estExt_Genewise1.C_C_10123_t10087	jgi_FoxMRL8996_485906_MIX4554_1_6	0.28967
jgi_FoxMRL8996_361655_estExt_Genewise1.C_C_10123_t10087	jgi_FoxMRL8996_487396_MIX6044_74_97	0.19009
jgi_FoxMRL8996_361655_estExt_Genewise1.C_C_10123_t10087	jgi_FoxMRL8996_488503_MIX7151_16_71_unrelaxed_rank_001_alphafold2_ptm_model_1_seed_000.pdb	0.37269
jgi_FoxMRL8996_361655_estExt_Genewise1.C_C_10123_t10087	jgi_FoxMRL8996_486454_MIX5102_311_69	0.25587
jgi_FoxMRL8996_361655_estExt_Genewise1.C_C_10123_t10087	jgi_FoxMRL8996_483815_MIX2463_2_5	0.3015
jgi_FoxMRL8996_361655_estExt_Genewise1.C_C_10123_t10087	jgi_FoxMRL8996_486438_MIX5086_1057_84_unrelaxed_rank_001_alphafold2_ptm_model_1_seed_000.pdb	0.28911
jgi_FoxMRL8996_361655_estExt_Genewise1.C_C_10123_t10087	jgi_FoxMRL8996_488097_MIX6745_54_56	0.27309
jgi_FoxMRL8996_361655_estExt_Genewise1.C_C_10123_t10087	jgi_FoxMRL8996_487148_MIX5796_75_14_unrelaxed_rank_001_alphafold2_ptm_model_2_seed_000.pdb	0.24968
jgi_FoxMRL8996_361655_estExt_Genewise1.C_C_10123_t10087	jgi_FoxMRL8996_487288_MIX5936_1744_77	0.29268
jgi_FoxMRL8996_361655_estExt_Genewise1.C_C_10123_t10087	jgi_FoxMRL8996_487854_MIX6502_22_31	0.24699
jgi_FoxMRL8996_361655_estExt_Genewise1.C_C_10123_t10087	jgi_FoxMRL8996_483748_MIX2396_59_13	0.33449
jgi_FoxMRL8996_361655_estExt_Genewise1.C_C_10123_t10087	jgi_FoxMRL8996_489682_MIX8330_19_33	0.24874
jgi_FoxMRL8996_361655_estExt_Genewise1.C_C_10123_t10087	jgi_FoxMRL8996_488825_MIX7473_158_56	0.3375
jgi_FoxMRL8996_361655_estExt_Genewise1.C_C_10123_t10087	jgi_FoxMRL8996_48742_CE48741_699	0.30168
jgi_FoxMRL8996_361655_estExt_Genewise1.C_C_10123_t10087	jgi_FoxMRL8996_488658_MIX7306_41_40	0.21653
jgi_FoxMRL8996_361655_estExt_Genewise1.C_C_10123_t10087	jgi_FoxMRL8996_489906_MIX8554_16_34	0.35062
jgi_FoxMRL8996_361655_estExt_Genewise1.C_C_10123_t10087	jgi_FoxMRL8996_484941_MIX3589_191_14	0.30603
jgi_FoxMRL8996_361655_estExt_Genewise1.C_C_10123_t10087	jgi_FoxMRL8996_484505_MIX3153_228_58_unrelaxed_rank_001_alphafold2_ptm_model_1_seed_000.pdb	0.28416
jgi_FoxMRL8996_361655_estExt_Genewise1.C_C_10123_t10087	jgi_FoxMRL8996_489710_MIX8358_1_5_unrelaxed_rank_001_alphafold2_ptm_model_1_seed_000.pdb	0.2608
jgi_FoxMRL8996_361655_estExt_Genewise1.C_C_10123_t10087	jgi_FoxMRL8996_488165_MIX6813_27270_68	0.26861
jgi_FoxMRL8996_361655_estExt_Genewise1.C_C_10123_t10087	jgi_FoxMRL8996_492143_MIX10791_61_60_unrelaxed_rank_001_alphafold2_ptm_model_1_seed_000.pdb	0.20755
jgi_FoxMRL8996_361655_estExt_Genewise1.C_C_10123_t10087	jgi_FoxMRL8996_489804_MIX8452_116_56	0.27974
jgi_FoxMRL8996_361655_estExt_Genewise1.C_C_10123_t10087	jgi_FoxMRL8996_488309_MIX6957_166_82	0.3306
jgi_FoxMRL8996_361655_estExt_Genewise1.C_C_10123_t10087	jgi_FoxMRL8996_488652_MIX7300_26_8	0.33426
jgi_FoxMRL8996_361655_estExt_Genewise1.C_C_10123_t10087	jgi_FoxMRL8996_487728_MIX6376_2689_88	0.28056
jgi_FoxMRL8996_361655_estExt_Genewise1.C_C_10123_t10087	jgi_FoxMRL8996_489869_MIX8517_2_7	0.29747
jgi_FoxMRL8996_361655_estExt_Genewise1.C_C_10123_t10087	jgi_FoxMRL8996_490403_MIX9051_27_27	0.66569
jgi_FoxMRL8996_361655_estExt_Genewise1.C_C_10123_t10087	jgi_FoxMRL8996_492108_MIX10756_1_5	0.32261
jgi_FoxMRL8996_361655_estExt_Genewise1.C_C_10123_t10087	jgi_FoxMRL8996_491037_MIX9685_1_5_unrelaxed_rank_001_alphafold2_ptm_model_2_seed_000.pdb	0.22911
jgi_FoxMRL8996_361655_estExt_Genewise1.C_C_10123_t10087	jgi_FoxMRL8996_490245_MIX8893_8_12	0.3202
jgi_FoxMRL8996_361655_estExt_Genewise1.C_C_10123_t10087	jgi_FoxMRL8996_492006_MIX10654_3_7_unrelaxed_rank_001_alphafold2_ptm_model_2_seed_000.pdb	0.35889
jgi_FoxMRL8996_361655_estExt_Genewise1.C_C_10123_t10087	jgi_FoxMRL8996_490440_MIX9088_41_36	0.37293
jgi_FoxMRL8996_361655_estExt_Genewise1.C_C_10123_t10087	jgi_FoxMRL8996_49220_CE49219_622	0.30836
jgi_FoxMRL8996_361655_estExt_Genewise1.C_C_10123_t10087	jgi_FoxMRL8996_490789_MIX9437_34_19_unrelaxed_rank_001_alphafold2_ptm_model_1_seed_000.pdb	0.2822
jgi_FoxMRL8996_361655_estExt_Genewise1.C_C_10123_t10087	jgi_FoxMRL8996_49250_CE49249_7115	0.37488
jgi_FoxMRL8996_361655_estExt_Genewise1.C_C_10123_t10087	jgi_FoxMRL8996_493837_MIX12485_15_9	0.2602
jgi_FoxMRL8996_361655_estExt_Genewise1.C_C_10123_t10087	jgi_FoxMRL8996_496251_MIX14899_20_38	0.24938
jgi_FoxMRL8996_361655_estExt_Genewise1.C_C_10123_t10087	jgi_FoxMRL8996_492915_MIX11563_10802_25_unrelaxed_rank_001_alphafold2_ptm_model_2_seed_000.pdb	0.34955
jgi_FoxMRL8996_361655_estExt_Genewise1.C_C_10123_t10087	jgi_FoxMRL8996_497619_MIX16267_565_84_unrelaxed_rank_001_alphafold2_ptm_model_2_seed_000.pdb	0.33573
jgi_FoxMRL8996_361655_estExt_Genewise1.C_C_10123_t10087	jgi_FoxMRL8996_492153_MIX10801_460_85	0.36647
jgi_FoxMRL8996_361655_estExt_Genewise1.C_C_10123_t10087	jgi_FoxMRL8996_496253_MIX14901_2_10_unrelaxed_rank_001_alphafold2_ptm_model_1_seed_000.pdb	0.27513
jgi_FoxMRL8996_361655_estExt_Genewise1.C_C_10123_t10087	jgi_FoxMRL8996_492424_MIX11072_89_58	0.31168
jgi_FoxMRL8996_361655_estExt_Genewise1.C_C_10123_t10087	jgi_FoxMRL8996_497289_MIX15937_42_8_unrelaxed_rank_001_alphafold2_ptm_model_1_seed_000.pdb	0.31856
jgi_FoxMRL8996_361655_estExt_Genewise1.C_C_10123_t10087	jgi_FoxMRL8996_49431_CE49430_28314	0.21437
jgi_FoxMRL8996_361655_estExt_Genewise1.C_C_10123_t10087	jgi_FoxMRL8996_493707_MIX12355_44_47	0.31378
jgi_FoxMRL8996_361655_estExt_Genewise1.C_C_10123_t10087	jgi_FoxMRL8996_50209_CE50208_5019	0.38368
jgi_FoxMRL8996_361655_estExt_Genewise1.C_C_10123_t10087	jgi_FoxMRL8996_511232_estExt_Genemark1.C_C_1015_t20147	0.35113
jgi_FoxMRL8996_361655_estExt_Genewise1.C_C_10123_t10087	jgi_FoxMRL8996_511079_estExt_Genemark1.C_C_1015_t10427_unrelaxed_rank_001_alphafold2_ptm_model_1_seed_000.pdb	0.35366
jgi_FoxMRL8996_361655_estExt_Genewise1.C_C_10123_t10087	jgi_FoxMRL8996_493901_MIX12549_188_61	0.27629
jgi_FoxMRL8996_361655_estExt_Genewise1.C_C_10123_t10087	jgi_FoxMRL8996_498773_MIX17421_270_99	0.27939
jgi_FoxMRL8996_361655_estExt_Genewise1.C_C_10123_t10087	jgi_FoxMRL8996_498134_MIX16782_89_31_unrelaxed_rank_001_alphafold2_ptm_model_2_seed_000.pdb	0.25862
jgi_FoxMRL8996_361655_estExt_Genewise1.C_C_10123_t10087	jgi_FoxMRL8996_511389_estExt_Genemark1.C_C_1022_t10184	0.38976
jgi_FoxMRL8996_361655_estExt_Genewise1.C_C_10123_t10087	jgi_FoxMRL8996_511369_estExt_Genemark1.C_C_1022_t10157_unrelaxed_rank_001_alphafold2_ptm_model_1_seed_000.pdb	0.31481
jgi_FoxMRL8996_361655_estExt_Genewise1.C_C_10123_t10087	jgi_FoxMRL8996_499602_MIX18250_2667_68	0.38303
jgi_FoxMRL8996_361655_estExt_Genewise1.C_C_10123_t10087	jgi_FoxMRL8996_511608_estExt_Genemark1.C_C_1022_t10437	0.33029
jgi_FoxMRL8996_361655_estExt_Genewise1.C_C_10123_t10087	jgi_FoxMRL8996_511299_estExt_Genemark1.C_C_1022_t10071	0.46354
jgi_FoxMRL8996_361655_estExt_Genewise1.C_C_10123_t10087	jgi_FoxMRL8996_511042_estExt_Genemark1.C_C_1015_t10372	0.23178
jgi_FoxMRL8996_361655_estExt_Genewise1.C_C_10123_t10087	jgi_FoxMRL8996_512553_estExt_Genemark1.C_C_10410050	0.26966
jgi_FoxMRL8996_361655_estExt_Genewise1.C_C_10123_t10087	jgi_FoxMRL8996_511397_estExt_Genemark1.C_C_1022_t10194	0.31517
jgi_FoxMRL8996_361655_estExt_Genewise1.C_C_10123_t10087	jgi_FoxMRL8996_499393_MIX18041_1058_50	0.29163
jgi_FoxMRL8996_361655_estExt_Genewise1.C_C_10123_t10087	jgi_FoxMRL8996_493924_MIX12572_270_70	0.23624
jgi_FoxMRL8996_361655_estExt_Genewise1.C_C_10123_t10087	jgi_FoxMRL8996_513471_estExt_Genemark1.C_C_1044_t10354	0.2967
jgi_FoxMRL8996_361655_estExt_Genewise1.C_C_10123_t10087	jgi_FoxMRL8996_513876_estExt_Genemark1.C_C_10450244_unrelaxed_rank_001_alphafold2_ptm_model_2_seed_000.pdb	0.37138
jgi_FoxMRL8996_361655_estExt_Genewise1.C_C_10123_t10087	jgi_FoxMRL8996_50217_CE50216_2761_unrelaxed_rank_001_alphafold2_ptm_model_1_seed_000.pdb	0.16804
jgi_FoxMRL8996_361655_estExt_Genewise1.C_C_10123_t10087	jgi_FoxMRL8996_494253_MIX12901_3611_32	0.33353
jgi_FoxMRL8996_361655_estExt_Genewise1.C_C_10123_t10087	jgi_FoxMRL8996_512446_estExt_Genemark1.C_C_1022_t30396	0.22363
jgi_FoxMRL8996_361655_estExt_Genewise1.C_C_10123_t10087	jgi_FoxMRL8996_514926_estExt_Genemark1.C_C_1055_t10205	0.38104
jgi_FoxMRL8996_361655_estExt_Genewise1.C_C_10123_t10087	jgi_FoxMRL8996_512554_estExt_Genemark1.C_C_10410052_unrelaxed_rank_001_alphafold2_ptm_model_2_seed_000.pdb	0.38741
jgi_FoxMRL8996_361655_estExt_Genewise1.C_C_10123_t10087	jgi_FoxMRL8996_514316_estExt_Genemark1.C_C_10520119	0.35886
jgi_FoxMRL8996_361655_estExt_Genewise1.C_C_10123_t10087	jgi_FoxMRL8996_513261_estExt_Genemark1.C_C_1044_t10090	0.28519
jgi_FoxMRL8996_361655_estExt_Genewise1.C_C_10123_t10087	jgi_FoxMRL8996_513900_estExt_Genemark1.C_C_10450273	0.22852
jgi_FoxMRL8996_361655_estExt_Genewise1.C_C_10123_t10087	jgi_FoxMRL8996_513518_estExt_Genemark1.C_C_1044_t10406_unrelaxed_rank_001_alphafold2_ptm_model_1_seed_000.pdb	0.20448
jgi_FoxMRL8996_361655_estExt_Genewise1.C_C_10123_t10087	jgi_FoxMRL8996_513901_estExt_Genemark1.C_C_10450274	0.26727
jgi_FoxMRL8996_361655_estExt_Genewise1.C_C_10123_t10087	jgi_FoxMRL8996_513842_estExt_Genemark1.C_C_10450192	0.36295
jgi_FoxMRL8996_361655_estExt_Genewise1.C_C_10123_t10087	jgi_FoxMRL8996_513975_estExt_Genemark1.C_C_10450396_unrelaxed_rank_001_alphafold2_ptm_model_2_seed_000.pdb	0.30692
jgi_FoxMRL8996_361655_estExt_Genewise1.C_C_10123_t10087	jgi_FoxMRL8996_515092_estExt_Genemark1.C_C_1055_t10397	0.3108
jgi_FoxMRL8996_361655_estExt_Genewise1.C_C_10123_t10087	jgi_FoxMRL8996_49901_CE49900_43979	0.30011
jgi_FoxMRL8996_361655_estExt_Genewise1.C_C_10123_t10087	jgi_FoxMRL8996_515458_estExt_Genemark1.C_C_1071_t10325_unrelaxed_rank_001_alphafold2_ptm_model_2_seed_000.pdb	0.19576
jgi_FoxMRL8996_361655_estExt_Genewise1.C_C_10123_t10087	jgi_FoxMRL8996_515382_estExt_Genemark1.C_C_1071_t10230	0.3371
jgi_FoxMRL8996_361655_estExt_Genewise1.C_C_10123_t10087	jgi_FoxMRL8996_516246_estExt_Genemark1.C_C_1071_t30297_unrelaxed_rank_001_alphafold2_ptm_model_1_seed_000.pdb	0.30412
jgi_FoxMRL8996_361655_estExt_Genewise1.C_C_10123_t10087	jgi_FoxMRL8996_517772_estExt_Genemark1.C_C_1092_t10244_unrelaxed_rank_001_alphafold2_ptm_model_2_seed_000.pdb	0.21905
jgi_FoxMRL8996_361655_estExt_Genewise1.C_C_10123_t10087	jgi_FoxMRL8996_517637_estExt_Genemark1.C_C_1092_t10078_unrelaxed_rank_001_alphafold2_ptm_model_2_seed_000.pdb	0.45231
jgi_FoxMRL8996_361655_estExt_Genewise1.C_C_10123_t10087	jgi_FoxMRL8996_518389_estExt_Genemark1.C_C_101010075	0.35755
jgi_FoxMRL8996_361655_estExt_Genewise1.C_C_10123_t10087	jgi_FoxMRL8996_516070_estExt_Genemark1.C_C_1071_t30081	0.3126
jgi_FoxMRL8996_361655_estExt_Genewise1.C_C_10123_t10087	jgi_FoxMRL8996_515177_estExt_Genemark1.C_C_1055_t20015_unrelaxed_rank_001_alphafold2_ptm_model_2_seed_000.pdb	0.26842
jgi_FoxMRL8996_361655_estExt_Genewise1.C_C_10123_t10087	jgi_FoxMRL8996_516468_estExt_Genemark1.C_C_1082_t10020_unrelaxed_rank_001_alphafold2_ptm_model_1_seed_000.pdb	0.40786
jgi_FoxMRL8996_361655_estExt_Genewise1.C_C_10123_t10087	jgi_FoxMRL8996_515787_estExt_Genemark1.C_C_1071_t20235	0.25862
jgi_FoxMRL8996_361655_estExt_Genewise1.C_C_10123_t10087	jgi_FoxMRL8996_515818_estExt_Genemark1.C_C_1071_t20275_unrelaxed_rank_001_alphafold2_ptm_model_1_seed_000.pdb	0.29602
jgi_FoxMRL8996_361655_estExt_Genewise1.C_C_10123_t10087	jgi_FoxMRL8996_519154_estExt_Genemark1.C_C_101110035_unrelaxed_rank_001_alphafold2_ptm_model_2_seed_000.pdb	0.38028
jgi_FoxMRL8996_361655_estExt_Genewise1.C_C_10123_t10087	jgi_FoxMRL8996_518461_estExt_Genemark1.C_C_101010170_unrelaxed_rank_001_alphafold2_ptm_model_1_seed_000.pdb	0.25183
jgi_FoxMRL8996_361655_estExt_Genewise1.C_C_10123_t10087	jgi_FoxMRL8996_519155_estExt_Genemark1.C_C_101110038	0.31332
jgi_FoxMRL8996_361655_estExt_Genewise1.C_C_10123_t10087	jgi_FoxMRL8996_495648_MIX14296_1119_57	0.3023
jgi_FoxMRL8996_361655_estExt_Genewise1.C_C_10123_t10087	jgi_FoxMRL8996_519288_estExt_Genemark1.C_C_101110223_unrelaxed_rank_001_alphafold2_ptm_model_2_seed_000.pdb	0.36371
jgi_FoxMRL8996_361655_estExt_Genewise1.C_C_10123_t10087	jgi_FoxMRL8996_519392_estExt_Genemark1.C_C_10112_t10096_unrelaxed_rank_001_alphafold2_ptm_model_1_seed_000.pdb	0.38462
jgi_FoxMRL8996_361655_estExt_Genewise1.C_C_10123_t10087	jgi_FoxMRL8996_518532_estExt_Genemark1.C_C_101010252	0.31379
jgi_FoxMRL8996_361655_estExt_Genewise1.C_C_10123_t10087	jgi_FoxMRL8996_518220_estExt_Genemark1.C_C_1092_t20253	0.29491
jgi_FoxMRL8996_361655_estExt_Genewise1.C_C_10123_t10087	jgi_FoxMRL8996_517422_estExt_Genemark1.C_C_1083_t20146_unrelaxed_rank_001_alphafold2_ptm_model_1_seed_000.pdb	0.3083
jgi_FoxMRL8996_361655_estExt_Genewise1.C_C_10123_t10087	jgi_FoxMRL8996_519156_estExt_Genemark1.C_C_101110041	0.93089
jgi_FoxMRL8996_361655_estExt_Genewise1.C_C_10123_t10087	jgi_FoxMRL8996_519771_estExt_Genemark1.C_C_10112_t20067	0.442
jgi_FoxMRL8996_361655_estExt_Genewise1.C_C_10123_t10087	jgi_FoxMRL8996_520015_estExt_Genemark1.C_C_101220012	0.37511
jgi_FoxMRL8996_361655_estExt_Genewise1.C_C_10123_t10087	jgi_FoxMRL8996_519158_estExt_Genemark1.C_C_101110046	0.19201
jgi_FoxMRL8996_361655_estExt_Genewise1.C_C_10123_t10087	jgi_FoxMRL8996_516545_estExt_Genemark1.C_C_1082_t10110	0.36968
jgi_FoxMRL8996_361655_estExt_Genewise1.C_C_10123_t10087	jgi_FoxMRL8996_516359_estExt_Genemark1.C_C_1071_t30455	0.32176
jgi_FoxMRL8996_361655_estExt_Genewise1.C_C_10123_t10087	jgi_FoxMRL8996_520308_estExt_Genemark1.C_C_101240053	0.39772
jgi_FoxMRL8996_361655_estExt_Genewise1.C_C_10123_t10087	jgi_FoxMRL8996_519610_estExt_Genemark1.C_C_10112_t10364	0.33606
jgi_FoxMRL8996_361655_estExt_Genewise1.C_C_10123_t10087	jgi_FoxMRL8996_519230_estExt_Genemark1.C_C_101110143	0.31723
jgi_FoxMRL8996_361655_estExt_Genewise1.C_C_10123_t10087	jgi_FoxMRL8996_496203_MIX14851_3_5_unrelaxed_rank_001_alphafold2_ptm_model_2_seed_000.pdb	0.31428
jgi_FoxMRL8996_361655_estExt_Genewise1.C_C_10123_t10087	jgi_FoxMRL8996_518386_estExt_Genemark1.C_C_101010072	0.32242
jgi_FoxMRL8996_361655_estExt_Genewise1.C_C_10123_t10087	jgi_FoxMRL8996_519870_estExt_Genemark1.C_C_101130040_unrelaxed_rank_001_alphafold2_ptm_model_1_seed_000.pdb	0.16725
jgi_FoxMRL8996_361655_estExt_Genewise1.C_C_10123_t10087	jgi_FoxMRL8996_519685_estExt_Genemark1.C_C_10112_t10461	0.37442
jgi_FoxMRL8996_361655_estExt_Genewise1.C_C_10123_t10087	jgi_FoxMRL8996_520244_estExt_Genemark1.C_C_101230179	0.26687
jgi_FoxMRL8996_361655_estExt_Genewise1.C_C_10123_t10087	jgi_FoxMRL8996_519927_estExt_Genemark1.C_C_101210074_unrelaxed_rank_001_alphafold2_ptm_model_2_seed_000.pdb	0.24808
jgi_FoxMRL8996_361655_estExt_Genewise1.C_C_10123_t10087	jgi_FoxMRL8996_520374_estExt_Genemark1.C_C_101250100	0.33913
jgi_FoxMRL8996_361655_estExt_Genewise1.C_C_10123_t10087	jgi_FoxMRL8996_519462_estExt_Genemark1.C_C_10112_t10183	0.30212
jgi_FoxMRL8996_361655_estExt_Genewise1.C_C_10123_t10087	jgi_FoxMRL8996_520509_estExt_Genemark1.C_C_101320055_unrelaxed_rank_001_alphafold2_ptm_model_2_seed_000.pdb	0.30205
jgi_FoxMRL8996_361655_estExt_Genewise1.C_C_10123_t10087	jgi_FoxMRL8996_520438_estExt_Genemark1.C_C_101310039	0.28796
jgi_FoxMRL8996_361655_estExt_Genewise1.C_C_10123_t10087	jgi_FoxMRL8996_521085_estExt_Genemark1.C_C_101340410_unrelaxed_rank_001_alphafold2_ptm_model_1_seed_000.pdb	0.19719
jgi_FoxMRL8996_361655_estExt_Genewise1.C_C_10123_t10087	jgi_FoxMRL8996_520944_estExt_Genemark1.C_C_101340215	0.33859
jgi_FoxMRL8996_361655_estExt_Genewise1.C_C_10123_t10087	jgi_FoxMRL8996_521423_estExt_Genemark1.C_S_150011_unrelaxed_rank_001_alphafold2_ptm_model_2_seed_000.pdb	0.42416
jgi_FoxMRL8996_361655_estExt_Genewise1.C_C_10123_t10087	jgi_FoxMRL8996_520331_estExt_Genemark1.C_C_101250004_unrelaxed_rank_001_alphafold2_ptm_model_1_seed_000.pdb	0.27153
jgi_FoxMRL8996_361655_estExt_Genewise1.C_C_10123_t10087	jgi_FoxMRL8996_521378_estExt_Genemark1.C_S_130016	0.30495
jgi_FoxMRL8996_361655_estExt_Genewise1.C_C_10123_t10087	jgi_FoxMRL8996_521047_estExt_Genemark1.C_C_101340358	0.26379
jgi_FoxMRL8996_361655_estExt_Genewise1.C_C_10123_t10087	jgi_FoxMRL8996_520945_estExt_Genemark1.C_C_101340216	0.38038
jgi_FoxMRL8996_361655_estExt_Genewise1.C_C_10123_t10087	jgi_FoxMRL8996_520218_estExt_Genemark1.C_C_101230137	0.32219
jgi_FoxMRL8996_361655_estExt_Genewise1.C_C_10123_t10087	jgi_FoxMRL8996_513886_estExt_Genemark1.C_C_10450256	0.31493
jgi_FoxMRL8996_361655_estExt_Genewise1.C_C_10123_t10087	jgi_FoxMRL8996_520018_estExt_Genemark1.C_C_101220016	0.29758
jgi_FoxMRL8996_361655_estExt_Genewise1.C_C_10123_t10087	jgi_FoxMRL8996_520722_estExt_Genemark1.C_C_101330238	0.27696
jgi_FoxMRL8996_361655_estExt_Genewise1.C_C_10123_t10087	jgi_FoxMRL8996_522131_estExt_Genemark1.C_S_1950001	0.34688
jgi_FoxMRL8996_361655_estExt_Genewise1.C_C_10123_t10087	jgi_FoxMRL8996_523280_estExt_fgenesh1_pm.C_C_10210005	0.38068
jgi_FoxMRL8996_361655_estExt_Genewise1.C_C_10123_t10087	jgi_FoxMRL8996_520573_estExt_Genemark1.C_C_101330052	0.33299
jgi_FoxMRL8996_361655_estExt_Genewise1.C_C_10123_t10087	jgi_FoxMRL8996_521731_estExt_Genemark1.C_S_410012_unrelaxed_rank_001_alphafold2_ptm_model_2_seed_000.pdb	0.32845
jgi_FoxMRL8996_361655_estExt_Genewise1.C_C_10123_t10087	jgi_FoxMRL8996_52465_CE52464_35021_unrelaxed_rank_001_alphafold2_ptm_model_1_seed_000.pdb	0.20537
jgi_FoxMRL8996_361655_estExt_Genewise1.C_C_10123_t10087	jgi_FoxMRL8996_524282_estExt_fgenesh1_pm.C_C_10420066	0.32276
jgi_FoxMRL8996_361655_estExt_Genewise1.C_C_10123_t10087	jgi_FoxMRL8996_52492_CE52491_33012_unrelaxed_rank_001_alphafold2_ptm_model_1_seed_000.pdb	0.31759
jgi_FoxMRL8996_361655_estExt_Genewise1.C_C_10123_t10087	jgi_FoxMRL8996_525104_estExt_fgenesh1_pm.C_C_10450268	0.2532
jgi_FoxMRL8996_361655_estExt_Genewise1.C_C_10123_t10087	jgi_FoxMRL8996_524657_estExt_fgenesh1_pm.C_C_10440113_unrelaxed_rank_001_alphafold2_ptm_model_2_seed_000.pdb	0.27232
jgi_FoxMRL8996_361655_estExt_Genewise1.C_C_10123_t10087	jgi_FoxMRL8996_522194_estExt_fgenesh1_pm.C_C_10110086	0.30255
jgi_FoxMRL8996_361655_estExt_Genewise1.C_C_10123_t10087	jgi_FoxMRL8996_525296_estExt_fgenesh1_pm.C_C_10510163	0.20853
jgi_FoxMRL8996_361655_estExt_Genewise1.C_C_10123_t10087	jgi_FoxMRL8996_520561_estExt_Genemark1.C_C_101330039	0.33769
jgi_FoxMRL8996_361655_estExt_Genewise1.C_C_10123_t10087	jgi_FoxMRL8996_522229_estExt_fgenesh1_pm.C_C_10110134	0.26264
jgi_FoxMRL8996_361655_estExt_Genewise1.C_C_10123_t10087	jgi_FoxMRL8996_525941_estExt_fgenesh1_pm.C_C_10550223_unrelaxed_rank_001_alphafold2_ptm_model_1_seed_000.pdb	0.32561
jgi_FoxMRL8996_361655_estExt_Genewise1.C_C_10123_t10087	jgi_FoxMRL8996_526164_estExt_fgenesh1_pm.C_C_1071_t10166_unrelaxed_rank_001_alphafold2_ptm_model_2_seed_000.pdb	0.25063
jgi_FoxMRL8996_361655_estExt_Genewise1.C_C_10123_t10087	jgi_FoxMRL8996_525247_estExt_fgenesh1_pm.C_C_10510107	0.31115
jgi_FoxMRL8996_361655_estExt_Genewise1.C_C_10123_t10087	jgi_FoxMRL8996_527080_estExt_fgenesh1_pm.C_C_10830020	0.29131
jgi_FoxMRL8996_361655_estExt_Genewise1.C_C_10123_t10087	jgi_FoxMRL8996_524710_estExt_fgenesh1_pm.C_C_10440182	0.31059
jgi_FoxMRL8996_361655_estExt_Genewise1.C_C_10123_t10087	jgi_FoxMRL8996_525302_estExt_fgenesh1_pm.C_C_10510173	0.33376
jgi_FoxMRL8996_361655_estExt_Genewise1.C_C_10123_t10087	jgi_FoxMRL8996_527648_estExt_fgenesh1_pm.C_C_1092_t10135_unrelaxed_rank_001_alphafold2_ptm_model_2_seed_000.pdb	0.36051
jgi_FoxMRL8996_361655_estExt_Genewise1.C_C_10123_t10087	jgi_FoxMRL8996_525016_estExt_fgenesh1_pm.C_C_10450146	0.26201
jgi_FoxMRL8996_361655_estExt_Genewise1.C_C_10123_t10087	jgi_FoxMRL8996_527334_estExt_fgenesh1_pm.C_C_10830322	0.27243
jgi_FoxMRL8996_361655_estExt_Genewise1.C_C_10123_t10087	jgi_FoxMRL8996_525977_estExt_fgenesh1_pm.C_C_10550268_unrelaxed_rank_001_alphafold2_ptm_model_1_seed_000.pdb	0.27198
jgi_FoxMRL8996_361655_estExt_Genewise1.C_C_10123_t10087	jgi_FoxMRL8996_527420_estExt_fgenesh1_pm.C_C_10830442	0.33467
jgi_FoxMRL8996_361655_estExt_Genewise1.C_C_10123_t10087	jgi_FoxMRL8996_526707_estExt_fgenesh1_pm.C_C_1071_t20351	0.35401
jgi_FoxMRL8996_361655_estExt_Genewise1.C_C_10123_t10087	jgi_FoxMRL8996_528692_estExt_fgenesh1_pm.C_C_101110063_unrelaxed_rank_001_alphafold2_ptm_model_1_seed_000.pdb	0.26009
jgi_FoxMRL8996_361655_estExt_Genewise1.C_C_10123_t10087	jgi_FoxMRL8996_529368_estExt_fgenesh1_pm.C_C_101210139	0.30581
jgi_FoxMRL8996_361655_estExt_Genewise1.C_C_10123_t10087	jgi_FoxMRL8996_529065_estExt_fgenesh1_pm.C_C_10112_t10289	0.29206
jgi_FoxMRL8996_361655_estExt_Genewise1.C_C_10123_t10087	jgi_FoxMRL8996_527968_estExt_fgenesh1_pm.C_C_1092_t10488	0.29597
jgi_FoxMRL8996_361655_estExt_Genewise1.C_C_10123_t10087	jgi_FoxMRL8996_526840_estExt_fgenesh1_pm.C_C_10820059	0.35042
jgi_FoxMRL8996_361655_estExt_Genewise1.C_C_10123_t10087	jgi_FoxMRL8996_528205_estExt_fgenesh1_pm.C_C_101010213_unrelaxed_rank_001_alphafold2_ptm_model_1_seed_000.pdb	0.22398
jgi_FoxMRL8996_361655_estExt_Genewise1.C_C_10123_t10087	jgi_FoxMRL8996_529254_estExt_fgenesh1_pm.C_C_101130003_unrelaxed_rank_001_alphafold2_ptm_model_2_seed_000.pdb	0.37113
jgi_FoxMRL8996_361655_estExt_Genewise1.C_C_10123_t10087	jgi_FoxMRL8996_525984_estExt_fgenesh1_pm.C_C_10550278	0.27691
jgi_FoxMRL8996_361655_estExt_Genewise1.C_C_10123_t10087	jgi_FoxMRL8996_520556_estExt_Genemark1.C_C_101330033	0.3027
jgi_FoxMRL8996_361655_estExt_Genewise1.C_C_10123_t10087	jgi_FoxMRL8996_529681_estExt_fgenesh1_pm.C_C_101250039	0.36925
jgi_FoxMRL8996_361655_estExt_Genewise1.C_C_10123_t10087	jgi_FoxMRL8996_528856_estExt_fgenesh1_pm.C_C_10112_t10039	0.19724
jgi_FoxMRL8996_361655_estExt_Genewise1.C_C_10123_t10087	jgi_FoxMRL8996_493740_MIX12388_49_4	0.32191
jgi_FoxMRL8996_361655_estExt_Genewise1.C_C_10123_t10087	jgi_FoxMRL8996_528638_estExt_fgenesh1_pm.C_C_101020410	0.2777
jgi_FoxMRL8996_361655_estExt_Genewise1.C_C_10123_t10087	jgi_FoxMRL8996_513947_estExt_Genemark1.C_C_10450343	0.29215
jgi_FoxMRL8996_361655_estExt_Genewise1.C_C_10123_t10087	jgi_FoxMRL8996_529054_estExt_fgenesh1_pm.C_C_10112_t10272_unrelaxed_rank_001_alphafold2_ptm_model_2_seed_000.pdb	0.25726
jgi_FoxMRL8996_361655_estExt_Genewise1.C_C_10123_t10087	jgi_FoxMRL8996_525155_estExt_fgenesh1_pm.C_C_10450350	0.27662
jgi_FoxMRL8996_361655_estExt_Genewise1.C_C_10123_t10087	jgi_FoxMRL8996_529296_estExt_fgenesh1_pm.C_C_101210016_unrelaxed_rank_001_alphafold2_ptm_model_1_seed_000.pdb	0.27602
jgi_FoxMRL8996_361655_estExt_Genewise1.C_C_10123_t10087	jgi_FoxMRL8996_529719_estExt_fgenesh1_pm.C_C_101250121_unrelaxed_rank_001_alphafold2_ptm_model_2_seed_000.pdb	0.31142
jgi_FoxMRL8996_361655_estExt_Genewise1.C_C_10123_t10087	jgi_FoxMRL8996_529443_estExt_fgenesh1_pm.C_C_101220099	0.2786
jgi_FoxMRL8996_361655_estExt_Genewise1.C_C_10123_t10087	jgi_FoxMRL8996_530061_estExt_fgenesh1_pm.C_C_101340034	0.25414
jgi_FoxMRL8996_361655_estExt_Genewise1.C_C_10123_t10087	jgi_FoxMRL8996_529741_estExt_fgenesh1_pm.C_C_101310013	0.36394
jgi_FoxMRL8996_361655_estExt_Genewise1.C_C_10123_t10087	jgi_FoxMRL8996_530707_estExt_fgenesh1_pm.C_S_310014	0.34589
jgi_FoxMRL8996_361655_estExt_Genewise1.C_C_10123_t10087	jgi_FoxMRL8996_529761_estExt_fgenesh1_pm.C_C_101310036	0.34077
jgi_FoxMRL8996_361655_estExt_Genewise1.C_C_10123_t10087	jgi_FoxMRL8996_529803_estExt_fgenesh1_pm.C_C_101320033_unrelaxed_rank_001_alphafold2_ptm_model_2_seed_000.pdb	0.36182
jgi_FoxMRL8996_361655_estExt_Genewise1.C_C_10123_t10087	jgi_FoxMRL8996_529586_estExt_fgenesh1_pm.C_C_101230152	0.35925
jgi_FoxMRL8996_361655_estExt_Genewise1.C_C_10123_t10087	jgi_FoxMRL8996_530843_estExt_fgenesh1_pm.C_S_530008	0.34781
jgi_FoxMRL8996_361655_estExt_Genewise1.C_C_10123_t10087	jgi_FoxMRL8996_530198_estExt_fgenesh1_pm.C_C_101340186	0.33459
jgi_FoxMRL8996_361655_estExt_Genewise1.C_C_10123_t10087	jgi_FoxMRL8996_524576_estExt_fgenesh1_pm.C_C_10440021	0.29865
jgi_FoxMRL8996_361655_estExt_Genewise1.C_C_10123_t10087	jgi_FoxMRL8996_60219_CE60218_1898	0.29197
jgi_FoxMRL8996_361655_estExt_Genewise1.C_C_10123_t10087	jgi_FoxMRL8996_529425_estExt_fgenesh1_pm.C_C_101220067	0.30108
jgi_FoxMRL8996_361655_estExt_Genewise1.C_C_10123_t10087	jgi_FoxMRL8996_530318_estExt_fgenesh1_pm.C_C_101340344_unrelaxed_rank_001_alphafold2_ptm_model_2_seed_000.pdb	0.21887
jgi_FoxMRL8996_361655_estExt_Genewise1.C_C_10123_t10087	jgi_FoxMRL8996_64230_CE64229_10211	0.29885
jgi_FoxMRL8996_361655_estExt_Genewise1.C_C_10123_t10087	jgi_FoxMRL8996_529696_estExt_fgenesh1_pm.C_C_101250084	0.32819
jgi_FoxMRL8996_361655_estExt_Genewise1.C_C_10123_t10087	jgi_FoxMRL8996_65088_CE65087_3814	0.44023
jgi_FoxMRL8996_361655_estExt_Genewise1.C_C_10123_t10087	jgi_FoxMRL8996_62770_CE62769_400_unrelaxed_rank_001_alphafold2_ptm_model_1_seed_000.pdb	0.30781
jgi_FoxMRL8996_361655_estExt_Genewise1.C_C_10123_t10087	jgi_FoxMRL8996_64706_CE64705_485	0.36006
jgi_FoxMRL8996_361655_estExt_Genewise1.C_C_10123_t10087	jgi_FoxMRL8996_65292_CE65291_16336_unrelaxed_rank_001_alphafold2_ptm_model_2_seed_000.pdb	0.25763
jgi_FoxMRL8996_361655_estExt_Genewise1.C_C_10123_t10087	jgi_FoxMRL8996_529596_estExt_fgenesh1_pm.C_C_101230174	0.31782
jgi_FoxMRL8996_361655_estExt_Genewise1.C_C_10123_t10087	jgi_FoxMRL8996_66040_CE66039_17405	0.18617
jgi_FoxMRL8996_361655_estExt_Genewise1.C_C_10123_t10087	jgi_FoxMRL8996_64438_CE64437_1074_unrelaxed_rank_001_alphafold2_ptm_model_2_seed_000.pdb	0.33803
jgi_FoxMRL8996_361655_estExt_Genewise1.C_C_10123_t10087	jgi_FoxMRL8996_60911_CE60910_10281	0.30239
jgi_FoxMRL8996_361655_estExt_Genewise1.C_C_10123_t10087	jgi_FoxMRL8996_65012_CE65011_25074_unrelaxed_rank_001_alphafold2_ptm_model_1_seed_000.pdb	0.25726
jgi_FoxMRL8996_361655_estExt_Genewise1.C_C_10123_t10087	jgi_FoxMRL8996_530213_estExt_fgenesh1_pm.C_C_101340212	0.27706
jgi_FoxMRL8996_361655_estExt_Genewise1.C_C_10123_t10087	jgi_FoxMRL8996_65802_CE65801_3890_unrelaxed_rank_001_alphafold2_ptm_model_2_seed_000.pdb	0.19186
jgi_FoxMRL8996_361655_estExt_Genewise1.C_C_10123_t10087	jgi_FoxMRL8996_68773_CE68772_10294_unrelaxed_rank_001_alphafold2_ptm_model_1_seed_000.pdb	0.22688
jgi_FoxMRL8996_361655_estExt_Genewise1.C_C_10123_t10087	jgi_FoxMRL8996_72951_CE72950_17554	0.34175
jgi_FoxMRL8996_361655_estExt_Genewise1.C_C_10123_t10087	jgi_FoxMRL8996_68669_CE68668_18026_unrelaxed_rank_001_alphafold2_ptm_model_2_seed_000.pdb	0.32638
jgi_FoxMRL8996_361655_estExt_Genewise1.C_C_10123_t10087	jgi_FoxMRL8996_7310_CE7309_25157	0.26374
jgi_FoxMRL8996_361655_estExt_Genewise1.C_C_10123_t10087	jgi_FoxMRL8996_60132_CE60131_6626	0.29587
jgi_FoxMRL8996_361655_estExt_Genewise1.C_C_10123_t10087	jgi_FoxMRL8996_67550_CE67549_36541_unrelaxed_rank_001_alphafold2_ptm_model_1_seed_000.pdb	0.3189
jgi_FoxMRL8996_361655_estExt_Genewise1.C_C_10123_t10087	jgi_FoxMRL8996_74592_CE74591_7496	0.27906
jgi_FoxMRL8996_361655_estExt_Genewise1.C_C_10123_t10087	jgi_FoxMRL8996_74575_CE74574_15014	0.35477
jgi_FoxMRL8996_361655_estExt_Genewise1.C_C_10123_t10087	jgi_FoxMRL8996_68867_CE68866_2658_unrelaxed_rank_001_alphafold2_ptm_model_1_seed_000.pdb	0.22013
jgi_FoxMRL8996_361655_estExt_Genewise1.C_C_10123_t10087	jgi_FoxMRL8996_75688_CE75687_22431	0.29963
jgi_FoxMRL8996_361655_estExt_Genewise1.C_C_10123_t10087	jgi_FoxMRL8996_63128_CE63127_8513	0.29396
jgi_FoxMRL8996_361655_estExt_Genewise1.C_C_10123_t10087	jgi_FoxMRL8996_79104_CE79103_114_unrelaxed_rank_001_alphafold2_ptm_model_2_seed_000.pdb	0.36803
jgi_FoxMRL8996_361655_estExt_Genewise1.C_C_10123_t10087	jgi_FoxMRL8996_71170_CE71169_37862_unrelaxed_rank_001_alphafold2_ptm_model_2_seed_000.pdb	0.2741
jgi_FoxMRL8996_361655_estExt_Genewise1.C_C_10123_t10087	jgi_FoxMRL8996_54950_CE54949_29767	0.23779
jgi_FoxMRL8996_361655_estExt_Genewise1.C_C_10123_t10087	jgi_FoxMRL8996_61500_CE61499_30291	0.27169
jgi_FoxMRL8996_361655_estExt_Genewise1.C_C_10123_t10087	jgi_FoxMRL8996_70351_CE70350_1622	0.31323
jgi_FoxMRL8996_361655_estExt_Genewise1.C_C_10123_t10087	jgi_FoxMRL8996_59132_CE59131_23397	0.28699
jgi_FoxMRL8996_361655_estExt_Genewise1.C_C_10123_t10087	jgi_FoxMRL8996_79298_CE79297_6056_unrelaxed_rank_001_alphafold2_ptm_model_1_seed_000.pdb	0.3087
jgi_FoxMRL8996_361655_estExt_Genewise1.C_C_10123_t10087	jgi_FoxMRL8996_75195_CE75194_28926	0.21781
jgi_FoxMRL8996_361655_estExt_Genewise1.C_C_10123_t10087	jgi_FoxMRL8996_77505_CE77504_538_unrelaxed_rank_001_alphafold2_ptm_model_1_seed_000.pdb	0.26038
jgi_FoxMRL8996_361655_estExt_Genewise1.C_C_10123_t10087	jgi_FoxMRL8996_80321_CE80320_374	0.2245
jgi_FoxMRL8996_361655_estExt_Genewise1.C_C_10123_t10087	jgi_FoxMRL8996_8222_CE8221_27784	0.31294
jgi_FoxMRL8996_361655_estExt_Genewise1.C_C_10123_t10087	jgi_FoxMRL8996_77167_CE77166_7512	0.36166
jgi_FoxMRL8996_361655_estExt_Genewise1.C_C_10123_t10087	jgi_FoxMRL8996_92571_CE92570_1688	0.36858
jgi_FoxMRL8996_361655_estExt_Genewise1.C_C_10123_t10087	jgi_FoxMRL8996_74688_CE74687_13408_unrelaxed_rank_001_alphafold2_ptm_model_1_seed_000.pdb	0.25802
jgi_FoxMRL8996_361655_estExt_Genewise1.C_C_10123_t10087	jgi_FoxMRL8996_64473_CE64472_53316	0.74702
jgi_FoxMRL8996_361655_estExt_Genewise1.C_C_10123_t10087	jgi_FoxMRL8996_70342_CE70341_47858	0.27461
jgi_FoxMRL8996_361655_estExt_Genewise1.C_C_10123_t10087	jgi_FoxMRL8996_74339_CE74338_37109	0.2848
jgi_FoxMRL8996_361655_estExt_Genewise1.C_C_10123_t10087	jgi_FoxMRL8996_82573_CE82572_27110	0.35265
jgi_FoxMRL8996_361655_estExt_Genewise1.C_C_10123_t10087	jgi_FoxMRL8996_69770_CE69769_3224	0.35474
jgi_FoxMRL8996_361655_estExt_Genewise1.C_C_10123_t10087	jgi_FoxMRL8996_94885_CE94884_20803_unrelaxed_rank_001_alphafold2_ptm_model_1_seed_000.pdb	0.28639
jgi_FoxMRL8996_361655_estExt_Genewise1.C_C_10123_t10087	jgi_FoxMRL8996_82456_CE82455_27466_unrelaxed_rank_001_alphafold2_ptm_model_1_seed_000.pdb	0.19427
jgi_FoxMRL8996_361655_estExt_Genewise1.C_C_10123_t10087	jgi_FoxMRL8996_94389_CE94388_773_unrelaxed_rank_001_alphafold2_ptm_model_1_seed_000.pdb	0.22952
jgi_FoxMRL8996_361655_estExt_Genewise1.C_C_10123_t10087	jgi_FoxMRL8996_96143_CE96142_28861_unrelaxed_rank_001_alphafold2_ptm_model_2_seed_000.pdb	0.21911
jgi_FoxMRL8996_361655_estExt_Genewise1.C_C_10123_t10087	jgi_FoxMRL8996_96807_CE96806_17325_unrelaxed_rank_001_alphafold2_ptm_model_1_seed_000.pdb	0.30117
jgi_FoxMRL8996_361655_estExt_Genewise1.C_C_10123_t10087	jgi_FoxMRL8996_86008_CE86007_10169_unrelaxed_rank_001_alphafold2_ptm_model_2_seed_000.pdb	0.23789
jgi_FoxMRL8996_361655_estExt_Genewise1.C_C_10123_t10087	jgi_FoxMRL8996_90406_CE90405_1103	0.32667
jgi_FoxMRL8996_361655_estExt_Genewise1.C_C_10123_t10087	jgi_FoxMRL8996_96560_CE96559_3754	0.31365
jgi_FoxMRL8996_361655_estExt_Genewise1.C_C_10123_t10087	jgi_FoxMRL8996_90847_CE90846_15369	0.23852
jgi_FoxMRL8996_361655_estExt_Genewise1.C_C_10123_t10087	jgi_FoxMRL8996_96522_CE96521_445_unrelaxed_rank_001_alphafold2_ptm_model_2_seed_000.pdb	0.20996
jgi_FoxMRL8996_361655_estExt_Genewise1.C_C_10123_t10087	jgi_FoxMRL8996_97241_CE97240_18942_unrelaxed_rank_001_alphafold2_ptm_model_1_seed_000.pdb	0.28456
jgi_FoxMRL8996_361655_estExt_Genewise1.C_C_10123_t10087	jgi_FoxMRL8996_9698_CE9697_8351_unrelaxed_rank_001_alphafold2_ptm_model_2_seed_000.pdb	0.20204
jgi_FoxMRL8996_361655_estExt_Genewise1.C_C_10123_t10087	jgi_FoxMRL8996_94728_CE94727_7681	0.35102
jgi_FoxMRL8996_361655_estExt_Genewise1.C_C_10123_t10087	jgi_FoxMRL8996_98886_CE98885_5209_unrelaxed_rank_001_alphafold2_ptm_model_1_seed_000.pdb	0.33102
jgi_FoxMRL8996_361673_estExt_Genewise1.C_C_10123_t10115	jgi_FoxMRL8996_361772_estExt_Genewise1.C_C_10123_t10290	0.41134
jgi_FoxMRL8996_361673_estExt_Genewise1.C_C_10123_t10115	jgi_FoxMRL8996_361739_estExt_Genewise1.C_C_10123_t10239_unrelaxed_rank_001_alphafold2_ptm_model_2_seed_000.pdb	0.22674
jgi_FoxMRL8996_361655_estExt_Genewise1.C_C_10123_t10087	jgi_FoxMRL8996_984_CE983_2269	0.31792
jgi_FoxMRL8996_361655_estExt_Genewise1.C_C_10123_t10087	jgi_FoxMRL8996_82768_CE82767_5369	0.28051
jgi_FoxMRL8996_361655_estExt_Genewise1.C_C_10123_t10087	jgi_FoxMRL8996_93049_CE93048_3537	0.26848
jgi_FoxMRL8996_361655_estExt_Genewise1.C_C_10123_t10087	jgi_FoxMRL8996_66818_CE66817_32848	0.29183
jgi_FoxMRL8996_361655_estExt_Genewise1.C_C_10123_t10087	jgi_FoxMRL8996_84248_CE84247_49345	0.26845
jgi_FoxMRL8996_361673_estExt_Genewise1.C_C_10123_t10115	jgi_FoxMRL8996_362138_estExt_Genewise1.C_C_101250262_unrelaxed_rank_001_alphafold2_ptm_model_1_seed_000.pdb	0.25485
jgi_FoxMRL8996_361673_estExt_Genewise1.C_C_10123_t10115	jgi_FoxMRL8996_361794_estExt_Genewise1.C_C_10123_t10333_unrelaxed_rank_001_alphafold2_ptm_model_2_seed_000.pdb	0.25702
jgi_FoxMRL8996_361673_estExt_Genewise1.C_C_10123_t10115	jgi_FoxMRL8996_361932_estExt_Genewise1.C_C_101240050_unrelaxed_rank_001_alphafold2_ptm_model_1_seed_000.pdb	0.23277
jgi_FoxMRL8996_361655_estExt_Genewise1.C_C_10123_t10087	jgi_FoxMRL8996_98775_CE98774_9495	0.26223
jgi_FoxMRL8996_361673_estExt_Genewise1.C_C_10123_t10115	jgi_FoxMRL8996_364454_estExt_Genewise1.C_S_160069_unrelaxed_rank_001_alphafold2_ptm_model_1_seed_000.pdb	0.35675
jgi_FoxMRL8996_361673_estExt_Genewise1.C_C_10123_t10115	jgi_FoxMRL8996_364946_estExt_Genewise1.C_S_340042_unrelaxed_rank_001_alphafold2_ptm_model_1_seed_000.pdb	0.38105
jgi_FoxMRL8996_361673_estExt_Genewise1.C_C_10123_t10115	jgi_FoxMRL8996_364836_estExt_Genewise1.C_S_290037	0.36203
jgi_FoxMRL8996_361655_estExt_Genewise1.C_C_10123_t10087	jgi_FoxMRL8996_96873_CE96872_4293	0.30174
jgi_FoxMRL8996_361673_estExt_Genewise1.C_C_10123_t10115	jgi_FoxMRL8996_365805_estExt_Genewise1.C_S_1440002_unrelaxed_rank_001_alphafold2_ptm_model_2_seed_000.pdb	0.37794
jgi_FoxMRL8996_361673_estExt_Genewise1.C_C_10123_t10115	jgi_FoxMRL8996_362473_estExt_Genewise1.C_C_101320187_unrelaxed_rank_001_alphafold2_ptm_model_1_seed_000.pdb	0.21864
jgi_FoxMRL8996_361655_estExt_Genewise1.C_C_10123_t10087	jgi_FoxMRL8996_98727_CE98726_34285	0.28328
jgi_FoxMRL8996_361673_estExt_Genewise1.C_C_10123_t10115	jgi_FoxMRL8996_362149_estExt_Genewise1.C_C_101250284	0.2867
jgi_FoxMRL8996_361655_estExt_Genewise1.C_C_10123_t10087	jgi_FoxMRL8996_92910_CE92909_3157	0.43317
jgi_FoxMRL8996_361673_estExt_Genewise1.C_C_10123_t10115	jgi_FoxMRL8996_365353_estExt_Genewise1.C_S_650012_unrelaxed_rank_001_alphafold2_ptm_model_1_seed_000.pdb	0.37035
jgi_FoxMRL8996_361673_estExt_Genewise1.C_C_10123_t10115	jgi_FoxMRL8996_363400_estExt_Genewise1.C_C_10134_t20040	0.36385
jgi_FoxMRL8996_361673_estExt_Genewise1.C_C_10123_t10115	jgi_FoxMRL8996_364934_estExt_Genewise1.C_S_340024	0.37123
jgi_FoxMRL8996_361673_estExt_Genewise1.C_C_10123_t10115	jgi_FoxMRL8996_368775_estExt_Genewise1Plus.C_C_1022_t10003_unrelaxed_rank_001_alphafold2_ptm_model_1_seed_000.pdb	0.34203
jgi_FoxMRL8996_361673_estExt_Genewise1.C_C_10123_t10115	jgi_FoxMRL8996_363496_estExt_Genewise1.C_C_10134_t20155	0.49651
jgi_FoxMRL8996_361673_estExt_Genewise1.C_C_10123_t10115	jgi_FoxMRL8996_361983_estExt_Genewise1.C_C_101240144	0.32316
jgi_FoxMRL8996_361673_estExt_Genewise1.C_C_10123_t10115	jgi_FoxMRL8996_370803_estExt_Genewise1Plus.C_C_1022_t50374	0.35845
jgi_FoxMRL8996_361673_estExt_Genewise1.C_C_10123_t10115	jgi_FoxMRL8996_362218_estExt_Genewise1.C_C_101310054	0.27426
jgi_FoxMRL8996_361673_estExt_Genewise1.C_C_10123_t10115	jgi_FoxMRL8996_363654_estExt_Genewise1.C_C_10134_t20361	0.31693
jgi_FoxMRL8996_361673_estExt_Genewise1.C_C_10123_t10115	jgi_FoxMRL8996_371087_estExt_Genewise1Plus.C_C_1042_t10010	0.36735
jgi_FoxMRL8996_361673_estExt_Genewise1.C_C_10123_t10115	jgi_FoxMRL8996_365215_estExt_Genewise1.C_S_500014_unrelaxed_rank_001_alphafold2_ptm_model_1_seed_000.pdb	0.30396
jgi_FoxMRL8996_361655_estExt_Genewise1.C_C_10123_t10087	jgi_FoxMRL8996_99665_CE99664_8979	0.29724
jgi_FoxMRL8996_361673_estExt_Genewise1.C_C_10123_t10115	jgi_FoxMRL8996_372704_estExt_Genewise1Plus.C_C_1045_t10031	0.31157
jgi_FoxMRL8996_361673_estExt_Genewise1.C_C_10123_t10115	jgi_FoxMRL8996_372161_estExt_Genewise1Plus.C_C_1044_t10222	0.53225
jgi_FoxMRL8996_361673_estExt_Genewise1.C_C_10123_t10115	jgi_FoxMRL8996_365923_estExt_Genewise1Plus.C_C_1011_t10091	0.49761
jgi_FoxMRL8996_361673_estExt_Genewise1.C_C_10123_t10115	jgi_FoxMRL8996_368805_estExt_Genewise1Plus.C_C_1022_t10069	0.31984
jgi_FoxMRL8996_361673_estExt_Genewise1.C_C_10123_t10115	jgi_FoxMRL8996_372709_estExt_Genewise1Plus.C_C_1045_t10036_unrelaxed_rank_001_alphafold2_ptm_model_1_seed_000.pdb	0.28161
jgi_FoxMRL8996_361673_estExt_Genewise1.C_C_10123_t10115	jgi_FoxMRL8996_372805_estExt_Genewise1Plus.C_C_1045_t10146_unrelaxed_rank_001_alphafold2_ptm_model_2_seed_000.pdb	0.33857
jgi_FoxMRL8996_361673_estExt_Genewise1.C_C_10123_t10115	jgi_FoxMRL8996_372187_estExt_Genewise1Plus.C_C_1044_t10256	0.27992
jgi_FoxMRL8996_361673_estExt_Genewise1.C_C_10123_t10115	jgi_FoxMRL8996_373175_estExt_Genewise1Plus.C_C_1045_t20107	0.26136
jgi_FoxMRL8996_361673_estExt_Genewise1.C_C_10123_t10115	jgi_FoxMRL8996_371032_estExt_Genewise1Plus.C_C_10410266	0.26094
jgi_FoxMRL8996_361673_estExt_Genewise1.C_C_10123_t10115	jgi_FoxMRL8996_372111_estExt_Genewise1Plus.C_C_1044_t10170	0.30456
jgi_FoxMRL8996_361673_estExt_Genewise1.C_C_10123_t10115	jgi_FoxMRL8996_361918_estExt_Genewise1.C_C_101240026	0.31534
jgi_FoxMRL8996_361673_estExt_Genewise1.C_C_10123_t10115	jgi_FoxMRL8996_376792_estExt_Genewise1Plus.C_C_1071_t30496	0.32402
jgi_FoxMRL8996_361673_estExt_Genewise1.C_C_10123_t10115	jgi_FoxMRL8996_368708_estExt_Genewise1Plus.C_C_1015_t20308_unrelaxed_rank_001_alphafold2_ptm_model_1_seed_000.pdb	0.24087
jgi_FoxMRL8996_361673_estExt_Genewise1.C_C_10123_t10115	jgi_FoxMRL8996_375482_estExt_Genewise1Plus.C_C_1055_t20237	0.35475
jgi_FoxMRL8996_361673_estExt_Genewise1.C_C_10123_t10115	jgi_FoxMRL8996_377438_estExt_Genewise1Plus.C_C_10810178	0.28797
jgi_FoxMRL8996_361673_estExt_Genewise1.C_C_10123_t10115	jgi_FoxMRL8996_37905_CE37904_19055	0.30921
jgi_FoxMRL8996_361673_estExt_Genewise1.C_C_10123_t10115	jgi_FoxMRL8996_377174_estExt_Genewise1Plus.C_C_1071_t40444_unrelaxed_rank_001_alphafold2_ptm_model_1_seed_000.pdb	0.25114
jgi_FoxMRL8996_361673_estExt_Genewise1.C_C_10123_t10115	jgi_FoxMRL8996_377044_estExt_Genewise1Plus.C_C_1071_t40284_unrelaxed_rank_001_alphafold2_ptm_model_1_seed_000.pdb	0.2241
jgi_FoxMRL8996_361673_estExt_Genewise1.C_C_10123_t10115	jgi_FoxMRL8996_373948_estExt_Genewise1Plus.C_C_1052_t10140	0.31619
jgi_FoxMRL8996_361673_estExt_Genewise1.C_C_10123_t10115	jgi_FoxMRL8996_375477_estExt_Genewise1Plus.C_C_1055_t20221	0.29998
jgi_FoxMRL8996_361673_estExt_Genewise1.C_C_10123_t10115	jgi_FoxMRL8996_373430_estExt_Genewise1Plus.C_C_1051_t10096	0.32272
jgi_FoxMRL8996_361673_estExt_Genewise1.C_C_10123_t10115	jgi_FoxMRL8996_375481_estExt_Genewise1Plus.C_C_1055_t20235	0.3095
jgi_FoxMRL8996_361673_estExt_Genewise1.C_C_10123_t10115	jgi_FoxMRL8996_372734_estExt_Genewise1Plus.C_C_1045_t10063	0.3001
jgi_FoxMRL8996_361673_estExt_Genewise1.C_C_10123_t10115	jgi_FoxMRL8996_375512_estExt_Genewise1Plus.C_C_1055_t20282	0.2625
jgi_FoxMRL8996_361673_estExt_Genewise1.C_C_10123_t10115	jgi_FoxMRL8996_375552_estExt_Genewise1Plus.C_C_1055_t20341	0.31757
jgi_FoxMRL8996_361673_estExt_Genewise1.C_C_10123_t10115	jgi_FoxMRL8996_378945_estExt_Genewise1Plus.C_C_1083_t30018	0.30719
jgi_FoxMRL8996_361673_estExt_Genewise1.C_C_10123_t10115	jgi_FoxMRL8996_373387_estExt_Genewise1Plus.C_C_1051_t10037	0.45395
jgi_FoxMRL8996_361673_estExt_Genewise1.C_C_10123_t10115	jgi_FoxMRL8996_379096_estExt_Genewise1Plus.C_C_10910032_unrelaxed_rank_001_alphafold2_ptm_model_1_seed_000.pdb	0.27882
jgi_FoxMRL8996_361673_estExt_Genewise1.C_C_10123_t10115	jgi_FoxMRL8996_378927_estExt_Genewise1Plus.C_C_1083_t20489_unrelaxed_rank_001_alphafold2_ptm_model_1_seed_000.pdb	0.27762
jgi_FoxMRL8996_361673_estExt_Genewise1.C_C_10123_t10115	jgi_FoxMRL8996_382207_estExt_Genewise1Plus.C_C_10111_t10032_unrelaxed_rank_001_alphafold2_ptm_model_2_seed_000.pdb	0.19604
jgi_FoxMRL8996_361673_estExt_Genewise1.C_C_10123_t10115	jgi_FoxMRL8996_379012_estExt_Genewise1Plus.C_C_1083_t30141	0.27616
jgi_FoxMRL8996_361673_estExt_Genewise1.C_C_10123_t10115	jgi_FoxMRL8996_381220_estExt_Genewise1Plus.C_C_10101_t20238_unrelaxed_rank_001_alphafold2_ptm_model_2_seed_000.pdb	0.28683
jgi_FoxMRL8996_361673_estExt_Genewise1.C_C_10123_t10115	jgi_FoxMRL8996_382072_estExt_Genewise1Plus.C_C_10102_t20461	0.49635
jgi_FoxMRL8996_361673_estExt_Genewise1.C_C_10123_t10115	jgi_FoxMRL8996_377447_estExt_Genewise1Plus.C_C_1082_t10016	0.30487
jgi_FoxMRL8996_361673_estExt_Genewise1.C_C_10123_t10115	jgi_FoxMRL8996_379460_estExt_Genewise1Plus.C_C_1092_t10152_unrelaxed_rank_001_alphafold2_ptm_model_2_seed_000.pdb	0.28439
jgi_FoxMRL8996_361673_estExt_Genewise1.C_C_10123_t10115	jgi_FoxMRL8996_382246_estExt_Genewise1Plus.C_C_10111_t10092	0.21845
jgi_FoxMRL8996_361673_estExt_Genewise1.C_C_10123_t10115	jgi_FoxMRL8996_382299_estExt_Genewise1Plus.C_C_10111_t10176	0.24341
jgi_FoxMRL8996_361673_estExt_Genewise1.C_C_10123_t10115	jgi_FoxMRL8996_383334_estExt_Genewise1Plus.C_C_10112_t20424	0.36471
jgi_FoxMRL8996_361673_estExt_Genewise1.C_C_10123_t10115	jgi_FoxMRL8996_381410_estExt_Genewise1Plus.C_C_10102_t10205	0.30967
jgi_FoxMRL8996_361673_estExt_Genewise1.C_C_10123_t10115	jgi_FoxMRL8996_381979_estExt_Genewise1Plus.C_C_10102_t20340	0.30711
jgi_FoxMRL8996_361673_estExt_Genewise1.C_C_10123_t10115	jgi_FoxMRL8996_380523_estExt_Genewise1Plus.C_C_1092_t30352	0.39592
jgi_FoxMRL8996_361673_estExt_Genewise1.C_C_10123_t10115	jgi_FoxMRL8996_380575_estExt_Genewise1Plus.C_C_1092_t30415	0.31849
jgi_FoxMRL8996_361673_estExt_Genewise1.C_C_10123_t10115	jgi_FoxMRL8996_382708_estExt_Genewise1Plus.C_C_10112_t10159	0.24462
jgi_FoxMRL8996_361673_estExt_Genewise1.C_C_10123_t10115	jgi_FoxMRL8996_383317_estExt_Genewise1Plus.C_C_10112_t20405	0.83736
jgi_FoxMRL8996_361673_estExt_Genewise1.C_C_10123_t10115	jgi_FoxMRL8996_379481_estExt_Genewise1Plus.C_C_1092_t10183	0.30001
jgi_FoxMRL8996_361673_estExt_Genewise1.C_C_10123_t10115	jgi_FoxMRL8996_382986_estExt_Genewise1Plus.C_C_10112_t10485	0.31638
jgi_FoxMRL8996_361673_estExt_Genewise1.C_C_10123_t10115	jgi_FoxMRL8996_384119_estExt_Genewise1Plus.C_C_101220403	0.27484
jgi_FoxMRL8996_361673_estExt_Genewise1.C_C_10123_t10115	jgi_FoxMRL8996_383732_estExt_Genewise1Plus.C_C_101210173	0.37157
jgi_FoxMRL8996_361673_estExt_Genewise1.C_C_10123_t10115	jgi_FoxMRL8996_384130_estExt_Genewise1Plus.C_C_101220417	0.37954
jgi_FoxMRL8996_361673_estExt_Genewise1.C_C_10123_t10115	jgi_FoxMRL8996_380122_estExt_Genewise1Plus.C_C_1092_t20417	0.26827
jgi_FoxMRL8996_361673_estExt_Genewise1.C_C_10123_t10115	jgi_FoxMRL8996_369229_estExt_Genewise1Plus.C_C_1022_t20072	0.24156
jgi_FoxMRL8996_361673_estExt_Genewise1.C_C_10123_t10115	jgi_FoxMRL8996_384629_estExt_Genewise1Plus.C_C_101250160	0.51237
jgi_FoxMRL8996_361673_estExt_Genewise1.C_C_10123_t10115	jgi_FoxMRL8996_384374_estExt_Genewise1Plus.C_C_101230385_unrelaxed_rank_001_alphafold2_ptm_model_1_seed_000.pdb	0.30831
jgi_FoxMRL8996_361673_estExt_Genewise1.C_C_10123_t10115	jgi_FoxMRL8996_385317_estExt_Genewise1Plus.C_C_10133_t10370_unrelaxed_rank_001_alphafold2_ptm_model_2_seed_000.pdb	0.32201
jgi_FoxMRL8996_361673_estExt_Genewise1.C_C_10123_t10115	jgi_FoxMRL8996_385453_estExt_Genewise1Plus.C_C_10133_t20056	0.41281
jgi_FoxMRL8996_361673_estExt_Genewise1.C_C_10123_t10115	jgi_FoxMRL8996_384219_estExt_Genewise1Plus.C_C_101230111	0.25406
jgi_FoxMRL8996_361673_estExt_Genewise1.C_C_10123_t10115	jgi_FoxMRL8996_385497_estExt_Genewise1Plus.C_C_10134_t10030_unrelaxed_rank_001_alphafold2_ptm_model_1_seed_000.pdb	0.3054
jgi_FoxMRL8996_361673_estExt_Genewise1.C_C_10123_t10115	jgi_FoxMRL8996_384377_estExt_Genewise1Plus.C_C_101230398	0.83781
jgi_FoxMRL8996_361673_estExt_Genewise1.C_C_10123_t10115	jgi_FoxMRL8996_386762_estExt_Genewise1Plus.C_S_120034_unrelaxed_rank_001_alphafold2_ptm_model_2_seed_000.pdb	0.28812
jgi_FoxMRL8996_361673_estExt_Genewise1.C_C_10123_t10115	jgi_FoxMRL8996_385306_estExt_Genewise1Plus.C_C_10133_t10359	0.30873
jgi_FoxMRL8996_361673_estExt_Genewise1.C_C_10123_t10115	jgi_FoxMRL8996_384800_estExt_Genewise1Plus.C_C_101310102	0.30845
jgi_FoxMRL8996_361673_estExt_Genewise1.C_C_10123_t10115	jgi_FoxMRL8996_384331_estExt_Genewise1Plus.C_C_101230305	0.3139
jgi_FoxMRL8996_361673_estExt_Genewise1.C_C_10123_t10115	jgi_FoxMRL8996_385723_estExt_Genewise1Plus.C_C_10134_t10283	0.35518
jgi_FoxMRL8996_361673_estExt_Genewise1.C_C_10123_t10115	jgi_FoxMRL8996_383234_estExt_Genewise1Plus.C_C_10112_t20302	0.36483
jgi_FoxMRL8996_361673_estExt_Genewise1.C_C_10123_t10115	jgi_FoxMRL8996_387317_estExt_Genewise1Plus.C_S_290041_unrelaxed_rank_001_alphafold2_ptm_model_2_seed_000.pdb	0.43068
jgi_FoxMRL8996_361673_estExt_Genewise1.C_C_10123_t10115	jgi_FoxMRL8996_383777_estExt_Genewise1Plus.C_C_101210251	0.2517
jgi_FoxMRL8996_361673_estExt_Genewise1.C_C_10123_t10115	jgi_FoxMRL8996_386539_estExt_Genewise1Plus.C_S_70028	0.28249
jgi_FoxMRL8996_361673_estExt_Genewise1.C_C_10123_t10115	jgi_FoxMRL8996_388510_fgenesh1_kg.C_1011___220___TRINITY_DN1631_c0_g1_i1_unrelaxed_rank_001_alphafold2_ptm_model_2_seed_000.pdb	0.33517
jgi_FoxMRL8996_361673_estExt_Genewise1.C_C_10123_t10115	jgi_FoxMRL8996_385116_estExt_Genewise1Plus.C_C_10133_t10119_unrelaxed_rank_001_alphafold2_ptm_model_1_seed_000.pdb	0.20986
jgi_FoxMRL8996_361673_estExt_Genewise1.C_C_10123_t10115	jgi_FoxMRL8996_383706_estExt_Genewise1Plus.C_C_101210137	0.28201
jgi_FoxMRL8996_361673_estExt_Genewise1.C_C_10123_t10115	jgi_FoxMRL8996_386771_estExt_Genewise1Plus.C_S_120066	0.36561
jgi_FoxMRL8996_361673_estExt_Genewise1.C_C_10123_t10115	jgi_FoxMRL8996_387004_estExt_Genewise1Plus.C_S_180024	0.30251
jgi_FoxMRL8996_361673_estExt_Genewise1.C_C_10123_t10115	jgi_FoxMRL8996_393165_fgenesh1_kg.C_1015___1071___TRINITY_DN3716_c1_g1_i1_unrelaxed_rank_001_alphafold2_ptm_model_2_seed_000.pdb	0.42723
jgi_FoxMRL8996_361673_estExt_Genewise1.C_C_10123_t10115	jgi_FoxMRL8996_388698_fgenesh1_kg.C_1011___408___TRINITY_DN15497_c0_g2_i1	0.28319
jgi_FoxMRL8996_361673_estExt_Genewise1.C_C_10123_t10115	jgi_FoxMRL8996_390761_fgenesh1_kg.C_1013___531___TRINITY_DN14991_c0_g1_i1_unrelaxed_rank_001_alphafold2_ptm_model_2_seed_000.pdb	0.29932
jgi_FoxMRL8996_361673_estExt_Genewise1.C_C_10123_t10115	jgi_FoxMRL8996_393548_fgenesh1_kg.C_1015___1454___TRINITY_DN14065_c0_g1_i1_unrelaxed_rank_001_alphafold2_ptm_model_2_seed_000.pdb	0.29617
jgi_FoxMRL8996_361673_estExt_Genewise1.C_C_10123_t10115	jgi_FoxMRL8996_386186_estExt_Genewise1Plus.C_C_10134_t20356	0.36489
jgi_FoxMRL8996_361673_estExt_Genewise1.C_C_10123_t10115	jgi_FoxMRL8996_388914_fgenesh1_kg.C_1011___624___TRINITY_DN4265_c1_g1_i2	0.26173
jgi_FoxMRL8996_361673_estExt_Genewise1.C_C_10123_t10115	jgi_FoxMRL8996_388953_fgenesh1_kg.C_1011___663___TRINITY_DN7619_c0_g1_i1_unrelaxed_rank_001_alphafold2_ptm_model_1_seed_000.pdb	0.4198
jgi_FoxMRL8996_361673_estExt_Genewise1.C_C_10123_t10115	jgi_FoxMRL8996_383369_estExt_Genewise1Plus.C_C_10112_t20465	0.32452
jgi_FoxMRL8996_361673_estExt_Genewise1.C_C_10123_t10115	jgi_FoxMRL8996_384447_estExt_Genewise1Plus.C_C_101230493	0.32341
jgi_FoxMRL8996_361673_estExt_Genewise1.C_C_10123_t10115	jgi_FoxMRL8996_39156_CE39155_10294_unrelaxed_rank_001_alphafold2_ptm_model_2_seed_000.pdb	0.30646
jgi_FoxMRL8996_361673_estExt_Genewise1.C_C_10123_t10115	jgi_FoxMRL8996_390267_fgenesh1_kg.C_1013___37___TRINITY_DN465_c0_g1_i3_unrelaxed_rank_001_alphafold2_ptm_model_1_seed_000.pdb	0.31098
jgi_FoxMRL8996_361673_estExt_Genewise1.C_C_10123_t10115	jgi_FoxMRL8996_394149_fgenesh1_kg.C_1022___433___TRINITY_DN13830_c0_g1_i1	0.49042
jgi_FoxMRL8996_361673_estExt_Genewise1.C_C_10123_t10115	jgi_FoxMRL8996_387988_estExt_Genewise1Plus.C_S_850003	0.29335
jgi_FoxMRL8996_361673_estExt_Genewise1.C_C_10123_t10115	jgi_FoxMRL8996_393701_fgenesh1_kg.C_1021___15___TRINITY_DN14067_c0_g1_i1_unrelaxed_rank_001_alphafold2_ptm_model_1_seed_000.pdb	0.3085
jgi_FoxMRL8996_361673_estExt_Genewise1.C_C_10123_t10115	jgi_FoxMRL8996_395767_fgenesh1_kg.C_1022___2051___TRINITY_DN3397_c0_g1_i1	0.37067
jgi_FoxMRL8996_361673_estExt_Genewise1.C_C_10123_t10115	jgi_FoxMRL8996_39425_CE39424_17249	0.37194
jgi_FoxMRL8996_361673_estExt_Genewise1.C_C_10123_t10115	jgi_FoxMRL8996_395316_fgenesh1_kg.C_1022___1600___TRINITY_DN8079_c0_g1_i1_unrelaxed_rank_001_alphafold2_ptm_model_2_seed_000.pdb	0.35732
jgi_FoxMRL8996_361673_estExt_Genewise1.C_C_10123_t10115	jgi_FoxMRL8996_394281_fgenesh1_kg.C_1022___565___TRINITY_DN1323_c0_g2_i2	0.28835
jgi_FoxMRL8996_361673_estExt_Genewise1.C_C_10123_t10115	jgi_FoxMRL8996_397531_fgenesh1_kg.C_1041___129___TRINITY_DN1471_c0_g1_i1_unrelaxed_rank_001_alphafold2_ptm_model_4_seed_000.pdb	0.32315
jgi_FoxMRL8996_361673_estExt_Genewise1.C_C_10123_t10115	jgi_FoxMRL8996_396945_fgenesh1_kg.C_1022___3229___TRINITY_DN2516_c0_g2_i1	0.3519
jgi_FoxMRL8996_361673_estExt_Genewise1.C_C_10123_t10115	jgi_FoxMRL8996_398015_fgenesh1_kg.C_1042___340___TRINITY_DN9312_c0_g1_i1	0.46403
jgi_FoxMRL8996_361673_estExt_Genewise1.C_C_10123_t10115	jgi_FoxMRL8996_394449_fgenesh1_kg.C_1022___733___TRINITY_DN11438_c0_g1_i1	0.3767
jgi_FoxMRL8996_361673_estExt_Genewise1.C_C_10123_t10115	jgi_FoxMRL8996_397681_fgenesh1_kg.C_1042___6___TRINITY_DN12212_c0_g1_i1_unrelaxed_rank_001_alphafold2_ptm_model_1_seed_000.pdb	0.27533
jgi_FoxMRL8996_361673_estExt_Genewise1.C_C_10123_t10115	jgi_FoxMRL8996_393693_fgenesh1_kg.C_1021___7___TRINITY_DN7493_c0_g1_i4_unrelaxed_rank_001_alphafold2_ptm_model_1_seed_000.pdb	0.28688
jgi_FoxMRL8996_361673_estExt_Genewise1.C_C_10123_t10115	jgi_FoxMRL8996_399846_fgenesh1_kg.C_1044___471___TRINITY_DN1575_c0_g1_i3	0.47075
jgi_FoxMRL8996_361673_estExt_Genewise1.C_C_10123_t10115	jgi_FoxMRL8996_399953_fgenesh1_kg.C_1044___578___TRINITY_DN9048_c0_g1_i1	0.40311
jgi_FoxMRL8996_361673_estExt_Genewise1.C_C_10123_t10115	jgi_FoxMRL8996_388655_fgenesh1_kg.C_1011___365___TRINITY_DN5891_c0_g1_i1	0.36795
jgi_FoxMRL8996_361673_estExt_Genewise1.C_C_10123_t10115	jgi_FoxMRL8996_393747_fgenesh1_kg.C_1022___31___TRINITY_DN3042_c2_g1_i1_unrelaxed_rank_001_alphafold2_ptm_model_1_seed_000.pdb	0.42907
jgi_FoxMRL8996_361673_estExt_Genewise1.C_C_10123_t10115	jgi_FoxMRL8996_399662_fgenesh1_kg.C_1044___287___TRINITY_DN14510_c0_g1_i1_unrelaxed_rank_001_alphafold2_ptm_model_2_seed_000.pdb	0.28039
jgi_FoxMRL8996_361673_estExt_Genewise1.C_C_10123_t10115	jgi_FoxMRL8996_399574_fgenesh1_kg.C_1044___199___TRINITY_DN12966_c0_g1_i1	0.33428
jgi_FoxMRL8996_361673_estExt_Genewise1.C_C_10123_t10115	jgi_FoxMRL8996_399887_fgenesh1_kg.C_1044___512___TRINITY_DN13575_c0_g1_i1	0.32698
jgi_FoxMRL8996_361673_estExt_Genewise1.C_C_10123_t10115	jgi_FoxMRL8996_397472_fgenesh1_kg.C_1041___70___TRINITY_DN3356_c0_g2_i9	0.28479
jgi_FoxMRL8996_361673_estExt_Genewise1.C_C_10123_t10115	jgi_FoxMRL8996_393369_fgenesh1_kg.C_1015___1275___TRINITY_DN5020_c0_g2_i1	0.30097
jgi_FoxMRL8996_361673_estExt_Genewise1.C_C_10123_t10115	jgi_FoxMRL8996_400015_fgenesh1_kg.C_1044___640___TRINITY_DN1870_c0_g1_i1	0.39553
jgi_FoxMRL8996_361673_estExt_Genewise1.C_C_10123_t10115	jgi_FoxMRL8996_400076_fgenesh1_kg.C_1044___701___TRINITY_DN15614_c0_g1_i1	0.34735
jgi_FoxMRL8996_361673_estExt_Genewise1.C_C_10123_t10115	jgi_FoxMRL8996_400171_fgenesh1_kg.C_1044___796___TRINITY_DN1008_c0_g3_i1_unrelaxed_rank_001_alphafold2_ptm_model_1_seed_000.pdb	0.26586
jgi_FoxMRL8996_361673_estExt_Genewise1.C_C_10123_t10115	jgi_FoxMRL8996_399972_fgenesh1_kg.C_1044___597___TRINITY_DN13465_c0_g2_i1_unrelaxed_rank_001_alphafold2_ptm_model_1_seed_000.pdb	0.27025
jgi_FoxMRL8996_361673_estExt_Genewise1.C_C_10123_t10115	jgi_FoxMRL8996_399980_fgenesh1_kg.C_1044___605___TRINITY_DN7466_c0_g1_i1	0.49083
jgi_FoxMRL8996_361673_estExt_Genewise1.C_C_10123_t10115	jgi_FoxMRL8996_401145_fgenesh1_kg.C_1045___284___TRINITY_DN13938_c0_g1_i1_unrelaxed_rank_001_alphafold2_ptm_model_1_seed_000.pdb	0.35224
jgi_FoxMRL8996_361673_estExt_Genewise1.C_C_10123_t10115	jgi_FoxMRL8996_386115_estExt_Genewise1Plus.C_C_10134_t20264	0.33885
jgi_FoxMRL8996_361673_estExt_Genewise1.C_C_10123_t10115	jgi_FoxMRL8996_399987_fgenesh1_kg.C_1044___612___TRINITY_DN14386_c0_g1_i1_unrelaxed_rank_001_alphafold2_ptm_model_2_seed_000.pdb	0.27944
jgi_FoxMRL8996_361673_estExt_Genewise1.C_C_10123_t10115	jgi_FoxMRL8996_400073_fgenesh1_kg.C_1044___698___TRINITY_DN9663_c0_g1_i2_unrelaxed_rank_001_alphafold2_ptm_model_1_seed_000.pdb	0.23228
jgi_FoxMRL8996_361673_estExt_Genewise1.C_C_10123_t10115	jgi_FoxMRL8996_393167_fgenesh1_kg.C_1015___1073___TRINITY_DN2182_c0_g1_i1	0.32025
jgi_FoxMRL8996_361673_estExt_Genewise1.C_C_10123_t10115	jgi_FoxMRL8996_400228_fgenesh1_kg.C_1044___853___TRINITY_DN7773_c0_g1_i1	0.32411
jgi_FoxMRL8996_361673_estExt_Genewise1.C_C_10123_t10115	jgi_FoxMRL8996_401685_fgenesh1_kg.C_1051___147___TRINITY_DN5551_c0_g1_i1	0.39488
jgi_FoxMRL8996_361673_estExt_Genewise1.C_C_10123_t10115	jgi_FoxMRL8996_404044_fgenesh1_kg.C_1054___415___TRINITY_DN4811_c0_g2_i3_unrelaxed_rank_001_alphafold2_ptm_model_5_seed_000.pdb	0.4981
jgi_FoxMRL8996_361673_estExt_Genewise1.C_C_10123_t10115	jgi_FoxMRL8996_399404_fgenesh1_kg.C_1044___29___TRINITY_DN226_c1_g1_i2_unrelaxed_rank_001_alphafold2_ptm_model_1_seed_000.pdb	0.25457
jgi_FoxMRL8996_361673_estExt_Genewise1.C_C_10123_t10115	jgi_FoxMRL8996_401766_fgenesh1_kg.C_1051___228___TRINITY_DN1490_c0_g1_i2_unrelaxed_rank_001_alphafold2_ptm_model_1_seed_000.pdb	0.24789
jgi_FoxMRL8996_361673_estExt_Genewise1.C_C_10123_t10115	jgi_FoxMRL8996_400005_fgenesh1_kg.C_1044___630___TRINITY_DN8455_c0_g2_i1	0.31628
jgi_FoxMRL8996_361673_estExt_Genewise1.C_C_10123_t10115	jgi_FoxMRL8996_39576_CE39575_53499_unrelaxed_rank_001_alphafold2_ptm_model_1_seed_000.pdb	0.27192
jgi_FoxMRL8996_361673_estExt_Genewise1.C_C_10123_t10115	jgi_FoxMRL8996_402047_fgenesh1_kg.C_1052___71___TRINITY_DN312_c0_g1_i5	0.33835
jgi_FoxMRL8996_361673_estExt_Genewise1.C_C_10123_t10115	jgi_FoxMRL8996_405580_fgenesh1_kg.C_1055___1505___TRINITY_DN14579_c0_g1_i1	0.35855
jgi_FoxMRL8996_361673_estExt_Genewise1.C_C_10123_t10115	jgi_FoxMRL8996_402036_fgenesh1_kg.C_1052___60___TRINITY_DN984_c0_g1_i4_unrelaxed_rank_001_alphafold2_ptm_model_2_seed_000.pdb	0.26497
jgi_FoxMRL8996_361673_estExt_Genewise1.C_C_10123_t10115	jgi_FoxMRL8996_401280_fgenesh1_kg.C_1045___419___TRINITY_DN6109_c0_g2_i1	0.3887
jgi_FoxMRL8996_361673_estExt_Genewise1.C_C_10123_t10115	jgi_FoxMRL8996_408454_fgenesh1_kg.C_1071___2856___TRINITY_DN7271_c0_g1_i1_unrelaxed_rank_001_alphafold2_ptm_model_1_seed_000.pdb	0.3277
jgi_FoxMRL8996_361673_estExt_Genewise1.C_C_10123_t10115	jgi_FoxMRL8996_401689_fgenesh1_kg.C_1051___151___TRINITY_DN2160_c0_g1_i3	0.22009
jgi_FoxMRL8996_361673_estExt_Genewise1.C_C_10123_t10115	jgi_FoxMRL8996_401140_fgenesh1_kg.C_1045___279___TRINITY_DN64_c2_g2_i1	0.43327
jgi_FoxMRL8996_361673_estExt_Genewise1.C_C_10123_t10115	jgi_FoxMRL8996_405762_fgenesh1_kg.C_1071___164___TRINITY_DN620_c0_g1_i1_unrelaxed_rank_001_alphafold2_ptm_model_1_seed_000.pdb	0.3094
jgi_FoxMRL8996_361673_estExt_Genewise1.C_C_10123_t10115	jgi_FoxMRL8996_405410_fgenesh1_kg.C_1055___1335___TRINITY_DN15528_c0_g1_i1	0.34094
jgi_FoxMRL8996_361673_estExt_Genewise1.C_C_10123_t10115	jgi_FoxMRL8996_405928_fgenesh1_kg.C_1071___330___TRINITY_DN11566_c0_g1_i1	0.55475
jgi_FoxMRL8996_361673_estExt_Genewise1.C_C_10123_t10115	jgi_FoxMRL8996_405431_fgenesh1_kg.C_1055___1356___TRINITY_DN2951_c0_g4_i1	0.35182
jgi_FoxMRL8996_361673_estExt_Genewise1.C_C_10123_t10115	jgi_FoxMRL8996_404542_fgenesh1_kg.C_1055___467___TRINITY_DN1503_c0_g1_i2	0.2885
jgi_FoxMRL8996_361673_estExt_Genewise1.C_C_10123_t10115	jgi_FoxMRL8996_401383_fgenesh1_kg.C_1045___522___TRINITY_DN4887_c0_g1_i1	0.46982
jgi_FoxMRL8996_361673_estExt_Genewise1.C_C_10123_t10115	jgi_FoxMRL8996_382226_estExt_Genewise1Plus.C_C_10111_t10063	0.48328
jgi_FoxMRL8996_361673_estExt_Genewise1.C_C_10123_t10115	jgi_FoxMRL8996_397171_fgenesh1_kg.C_1022___3455___TRINITY_DN7004_c0_g1_i2	0.25986
jgi_FoxMRL8996_361673_estExt_Genewise1.C_C_10123_t10115	jgi_FoxMRL8996_408814_fgenesh1_kg.C_1071___3216___TRINITY_DN9104_c0_g1_i1	0.33215
jgi_FoxMRL8996_361673_estExt_Genewise1.C_C_10123_t10115	jgi_FoxMRL8996_408937_fgenesh1_kg.C_1071___3339___TRINITY_DN3630_c0_g1_i2	0.34217
jgi_FoxMRL8996_361673_estExt_Genewise1.C_C_10123_t10115	jgi_FoxMRL8996_408978_fgenesh1_kg.C_1071___3380___TRINITY_DN8284_c0_g1_i1	0.29544
jgi_FoxMRL8996_361673_estExt_Genewise1.C_C_10123_t10115	jgi_FoxMRL8996_408915_fgenesh1_kg.C_1071___3317___TRINITY_DN13396_c0_g1_i1	0.4037
jgi_FoxMRL8996_361673_estExt_Genewise1.C_C_10123_t10115	jgi_FoxMRL8996_408868_fgenesh1_kg.C_1071___3270___TRINITY_DN14631_c0_g1_i1	0.29967
jgi_FoxMRL8996_361673_estExt_Genewise1.C_C_10123_t10115	jgi_FoxMRL8996_409166_fgenesh1_kg.C_1082___54___TRINITY_DN2188_c0_g1_i2_unrelaxed_rank_001_alphafold2_ptm_model_2_seed_000.pdb	0.33604
jgi_FoxMRL8996_361673_estExt_Genewise1.C_C_10123_t10115	jgi_FoxMRL8996_409247_fgenesh1_kg.C_1082___135___TRINITY_DN4085_c0_g1_i2_unrelaxed_rank_001_alphafold2_ptm_model_2_seed_000.pdb	0.3337
jgi_FoxMRL8996_361673_estExt_Genewise1.C_C_10123_t10115	jgi_FoxMRL8996_406006_fgenesh1_kg.C_1071___408___TRINITY_DN13403_c0_g1_i1	0.35885
jgi_FoxMRL8996_361673_estExt_Genewise1.C_C_10123_t10115	jgi_FoxMRL8996_395297_fgenesh1_kg.C_1022___1581___TRINITY_DN599_c1_g1_i2	0.24508
jgi_FoxMRL8996_361673_estExt_Genewise1.C_C_10123_t10115	jgi_FoxMRL8996_411030_fgenesh1_kg.C_1083___606___TRINITY_DN11469_c0_g1_i2	0.36746
jgi_FoxMRL8996_361673_estExt_Genewise1.C_C_10123_t10115	jgi_FoxMRL8996_408783_fgenesh1_kg.C_1071___3185___TRINITY_DN14475_c0_g1_i1_unrelaxed_rank_001_alphafold2_ptm_model_1_seed_000.pdb	0.43964
jgi_FoxMRL8996_361673_estExt_Genewise1.C_C_10123_t10115	jgi_FoxMRL8996_410756_fgenesh1_kg.C_1083___332___TRINITY_DN97_c1_g1_i2	0.29258
jgi_FoxMRL8996_361673_estExt_Genewise1.C_C_10123_t10115	jgi_FoxMRL8996_409251_fgenesh1_kg.C_1082___139___TRINITY_DN3463_c0_g1_i5	0.3103
jgi_FoxMRL8996_361673_estExt_Genewise1.C_C_10123_t10115	jgi_FoxMRL8996_409176_fgenesh1_kg.C_1082___64___TRINITY_DN15582_c0_g1_i1_unrelaxed_rank_001_alphafold2_ptm_model_2_seed_000.pdb	0.24874
jgi_FoxMRL8996_361673_estExt_Genewise1.C_C_10123_t10115	jgi_FoxMRL8996_389401_fgenesh1_kg.C_1011___1111___TRINITY_DN1472_c0_g2_i4	0.25203
jgi_FoxMRL8996_361673_estExt_Genewise1.C_C_10123_t10115	jgi_FoxMRL8996_409115_fgenesh1_kg.C_1082___3___TRINITY_DN11526_c0_g1_i1	0.2616
jgi_FoxMRL8996_361673_estExt_Genewise1.C_C_10123_t10115	jgi_FoxMRL8996_414458_fgenesh1_kg.C_1092___2010___TRINITY_DN13049_c0_g1_i1_unrelaxed_rank_001_alphafold2_ptm_model_1_seed_000.pdb	0.34583
jgi_FoxMRL8996_361673_estExt_Genewise1.C_C_10123_t10115	jgi_FoxMRL8996_408932_fgenesh1_kg.C_1071___3334___TRINITY_DN1520_c0_g1_i4_unrelaxed_rank_001_alphafold2_ptm_model_2_seed_000.pdb	0.36938
jgi_FoxMRL8996_361673_estExt_Genewise1.C_C_10123_t10115	jgi_FoxMRL8996_414616_fgenesh1_kg.C_1092___2168___TRINITY_DN15602_c0_g1_i1	0.38771
jgi_FoxMRL8996_361673_estExt_Genewise1.C_C_10123_t10115	jgi_FoxMRL8996_409459_fgenesh1_kg.C_1082___347___TRINITY_DN2420_c0_g1_i2	0.35127
jgi_FoxMRL8996_361673_estExt_Genewise1.C_C_10123_t10115	jgi_FoxMRL8996_414643_fgenesh1_kg.C_1092___2195___TRINITY_DN2735_c0_g2_i2_unrelaxed_rank_001_alphafold2_ptm_model_1_seed_000.pdb	0.29804
jgi_FoxMRL8996_361673_estExt_Genewise1.C_C_10123_t10115	jgi_FoxMRL8996_414689_fgenesh1_kg.C_1092___2241___TRINITY_DN15743_c0_g1_i1	0.29223
jgi_FoxMRL8996_361673_estExt_Genewise1.C_C_10123_t10115	jgi_FoxMRL8996_408559_fgenesh1_kg.C_1071___2961___TRINITY_DN14868_c0_g1_i1_unrelaxed_rank_001_alphafold2_ptm_model_2_seed_000.pdb	0.34745
jgi_FoxMRL8996_361673_estExt_Genewise1.C_C_10123_t10115	jgi_FoxMRL8996_411916_fgenesh1_kg.C_1083___1492___TRINITY_DN7580_c0_g1_i1	0.31975
jgi_FoxMRL8996_361673_estExt_Genewise1.C_C_10123_t10115	jgi_FoxMRL8996_414934_fgenesh1_kg.C_10101___142___TRINITY_DN7222_c0_g1_i2_unrelaxed_rank_001_alphafold2_ptm_model_1_seed_000.pdb	0.27435
jgi_FoxMRL8996_361673_estExt_Genewise1.C_C_10123_t10115	jgi_FoxMRL8996_411269_fgenesh1_kg.C_1083___845___TRINITY_DN14422_c0_g1_i1	0.33593
jgi_FoxMRL8996_361673_estExt_Genewise1.C_C_10123_t10115	jgi_FoxMRL8996_414712_fgenesh1_kg.C_1092___2264___TRINITY_DN6759_c0_g1_i1	0.25157
jgi_FoxMRL8996_361673_estExt_Genewise1.C_C_10123_t10115	jgi_FoxMRL8996_412323_fgenesh1_kg.C_1091___168___TRINITY_DN4099_c0_g1_i2	0.32118
jgi_FoxMRL8996_361673_estExt_Genewise1.C_C_10123_t10115	jgi_FoxMRL8996_415276_fgenesh1_kg.C_10101___484___TRINITY_DN2989_c0_g1_i1_unrelaxed_rank_001_alphafold2_ptm_model_4_seed_000.pdb	0.33605
jgi_FoxMRL8996_361673_estExt_Genewise1.C_C_10123_t10115	jgi_FoxMRL8996_414007_fgenesh1_kg.C_1092___1559___TRINITY_DN2977_c0_g3_i2	0.27659
jgi_FoxMRL8996_361673_estExt_Genewise1.C_C_10123_t10115	jgi_FoxMRL8996_409397_fgenesh1_kg.C_1082___285___TRINITY_DN2294_c0_g1_i3_unrelaxed_rank_001_alphafold2_ptm_model_2_seed_000.pdb	0.31169
jgi_FoxMRL8996_361673_estExt_Genewise1.C_C_10123_t10115	jgi_FoxMRL8996_414594_fgenesh1_kg.C_1092___2146___TRINITY_DN13047_c0_g1_i1	0.38834
jgi_FoxMRL8996_361673_estExt_Genewise1.C_C_10123_t10115	jgi_FoxMRL8996_413702_fgenesh1_kg.C_1092___1254___TRINITY_DN194_c3_g1_i1_unrelaxed_rank_001_alphafold2_ptm_model_2_seed_000.pdb	0.20662
jgi_FoxMRL8996_361673_estExt_Genewise1.C_C_10123_t10115	jgi_FoxMRL8996_415080_fgenesh1_kg.C_10101___288___TRINITY_DN10838_c0_g1_i1	0.20411
jgi_FoxMRL8996_361673_estExt_Genewise1.C_C_10123_t10115	jgi_FoxMRL8996_41585_CE41584_18435_unrelaxed_rank_001_alphafold2_ptm_model_2_seed_000.pdb	0.31414
jgi_FoxMRL8996_361673_estExt_Genewise1.C_C_10123_t10115	jgi_FoxMRL8996_415922_fgenesh1_kg.C_10102___287___TRINITY_DN4788_c0_g3_i1_unrelaxed_rank_001_alphafold2_ptm_model_2_seed_000.pdb	0.36413
jgi_FoxMRL8996_361673_estExt_Genewise1.C_C_10123_t10115	jgi_FoxMRL8996_415883_fgenesh1_kg.C_10102___248___TRINITY_DN4891_c0_g1_i2_unrelaxed_rank_001_alphafold2_ptm_model_2_seed_000.pdb	0.31591
jgi_FoxMRL8996_361673_estExt_Genewise1.C_C_10123_t10115	jgi_FoxMRL8996_414780_fgenesh1_kg.C_1092___2332___TRINITY_DN15704_c0_g1_i1	0.33525
jgi_FoxMRL8996_361673_estExt_Genewise1.C_C_10123_t10115	jgi_FoxMRL8996_415508_fgenesh1_kg.C_10101___716___TRINITY_DN12898_c0_g1_i1	0.41466
jgi_FoxMRL8996_361673_estExt_Genewise1.C_C_10123_t10115	jgi_FoxMRL8996_415495_fgenesh1_kg.C_10101___703___TRINITY_DN2088_c0_g2_i1	0.35187
jgi_FoxMRL8996_361673_estExt_Genewise1.C_C_10123_t10115	jgi_FoxMRL8996_416968_fgenesh1_kg.C_10111___2___TRINITY_DN13784_c0_g1_i1	0.36973
jgi_FoxMRL8996_361673_estExt_Genewise1.C_C_10123_t10115	jgi_FoxMRL8996_414282_fgenesh1_kg.C_1092___1834___TRINITY_DN816_c0_g2_i1	0.25182
jgi_FoxMRL8996_361673_estExt_Genewise1.C_C_10123_t10115	jgi_FoxMRL8996_416823_fgenesh1_kg.C_10102___1188___TRINITY_DN3505_c0_g1_i1	0.31424
jgi_FoxMRL8996_361673_estExt_Genewise1.C_C_10123_t10115	jgi_FoxMRL8996_417278_fgenesh1_kg.C_10111___312___TRINITY_DN8057_c0_g1_i1_unrelaxed_rank_001_alphafold2_ptm_model_2_seed_000.pdb	0.31609
jgi_FoxMRL8996_361673_estExt_Genewise1.C_C_10123_t10115	jgi_FoxMRL8996_409263_fgenesh1_kg.C_1082___151___TRINITY_DN2859_c0_g2_i1_unrelaxed_rank_001_alphafold2_ptm_model_1_seed_000.pdb	0.24283
jgi_FoxMRL8996_361673_estExt_Genewise1.C_C_10123_t10115	jgi_FoxMRL8996_412265_fgenesh1_kg.C_1091___110___TRINITY_DN14429_c0_g1_i1	0.28835
jgi_FoxMRL8996_361673_estExt_Genewise1.C_C_10123_t10115	jgi_FoxMRL8996_417126_fgenesh1_kg.C_10111___160___TRINITY_DN14856_c7_g1_i1	0.40442
jgi_FoxMRL8996_361673_estExt_Genewise1.C_C_10123_t10115	jgi_FoxMRL8996_417701_fgenesh1_kg.C_10112___278___TRINITY_DN15651_c0_g1_i1	0.37358
jgi_FoxMRL8996_361673_estExt_Genewise1.C_C_10123_t10115	jgi_FoxMRL8996_416725_fgenesh1_kg.C_10102___1090___TRINITY_DN912_c0_g1_i6	0.33148
jgi_FoxMRL8996_361673_estExt_Genewise1.C_C_10123_t10115	jgi_FoxMRL8996_417663_fgenesh1_kg.C_10112___240___TRINITY_DN12288_c0_g3_i1	0.43721
jgi_FoxMRL8996_361673_estExt_Genewise1.C_C_10123_t10115	jgi_FoxMRL8996_416704_fgenesh1_kg.C_10102___1069___TRINITY_DN14334_c1_g1_i1	0.32925
jgi_FoxMRL8996_361673_estExt_Genewise1.C_C_10123_t10115	jgi_FoxMRL8996_417622_fgenesh1_kg.C_10112___199___TRINITY_DN13255_c0_g1_i1_unrelaxed_rank_001_alphafold2_ptm_model_1_seed_000.pdb	0.29254
jgi_FoxMRL8996_361673_estExt_Genewise1.C_C_10123_t10115	jgi_FoxMRL8996_409062_fgenesh1_kg.C_1081___43___TRINITY_DN3919_c0_g1_i2	0.32545
jgi_FoxMRL8996_361673_estExt_Genewise1.C_C_10123_t10115	jgi_FoxMRL8996_417705_fgenesh1_kg.C_10112___282___TRINITY_DN2429_c0_g2_i1_unrelaxed_rank_001_alphafold2_ptm_model_2_seed_000.pdb	0.33202
jgi_FoxMRL8996_361673_estExt_Genewise1.C_C_10123_t10115	jgi_FoxMRL8996_417290_fgenesh1_kg.C_10111___324___TRINITY_DN13306_c0_g1_i1	0.31061
jgi_FoxMRL8996_361673_estExt_Genewise1.C_C_10123_t10115	jgi_FoxMRL8996_417956_fgenesh1_kg.C_10112___533___TRINITY_DN14974_c0_g1_i1	0.26646
jgi_FoxMRL8996_361673_estExt_Genewise1.C_C_10123_t10115	jgi_FoxMRL8996_416570_fgenesh1_kg.C_10102___935___TRINITY_DN13453_c0_g1_i1	0.3122
jgi_FoxMRL8996_361673_estExt_Genewise1.C_C_10123_t10115	jgi_FoxMRL8996_417384_fgenesh1_kg.C_10111___418___TRINITY_DN11664_c0_g1_i1	0.34068
jgi_FoxMRL8996_361673_estExt_Genewise1.C_C_10123_t10115	jgi_FoxMRL8996_417557_fgenesh1_kg.C_10112___134___TRINITY_DN2288_c0_g1_i1	0.84409
jgi_FoxMRL8996_361673_estExt_Genewise1.C_C_10123_t10115	jgi_FoxMRL8996_418087_fgenesh1_kg.C_10112___664___TRINITY_DN12596_c0_g3_i1	0.35515
jgi_FoxMRL8996_361673_estExt_Genewise1.C_C_10123_t10115	jgi_FoxMRL8996_414693_fgenesh1_kg.C_1092___2245___TRINITY_DN12932_c0_g1_i1	0.30666
jgi_FoxMRL8996_361673_estExt_Genewise1.C_C_10123_t10115	jgi_FoxMRL8996_414688_fgenesh1_kg.C_1092___2240___TRINITY_DN2300_c0_g2_i1_unrelaxed_rank_001_alphafold2_ptm_model_2_seed_000.pdb	0.28691
jgi_FoxMRL8996_361673_estExt_Genewise1.C_C_10123_t10115	jgi_FoxMRL8996_415348_fgenesh1_kg.C_10101___556___TRINITY_DN4665_c0_g1_i1	0.25772
jgi_FoxMRL8996_361673_estExt_Genewise1.C_C_10123_t10115	jgi_FoxMRL8996_417937_fgenesh1_kg.C_10112___514___TRINITY_DN13790_c0_g2_i1	0.30938
jgi_FoxMRL8996_361673_estExt_Genewise1.C_C_10123_t10115	jgi_FoxMRL8996_418311_fgenesh1_kg.C_10112___888___TRINITY_DN14424_c0_g1_i1	0.33491
jgi_FoxMRL8996_361673_estExt_Genewise1.C_C_10123_t10115	jgi_FoxMRL8996_418401_fgenesh1_kg.C_10112___978___TRINITY_DN14106_c0_g1_i1	0.3054
jgi_FoxMRL8996_361673_estExt_Genewise1.C_C_10123_t10115	jgi_FoxMRL8996_419165_fgenesh1_kg.C_10123___174___TRINITY_DN13841_c0_g1_i1_unrelaxed_rank_001_alphafold2_ptm_model_5_seed_000.pdb	0.50374
jgi_FoxMRL8996_361673_estExt_Genewise1.C_C_10123_t10115	jgi_FoxMRL8996_418697_fgenesh1_kg.C_10121___65___TRINITY_DN12853_c0_g1_i1	0.40298
jgi_FoxMRL8996_361673_estExt_Genewise1.C_C_10123_t10115	jgi_FoxMRL8996_418620_fgenesh1_kg.C_10113___67___TRINITY_DN13561_c0_g1_i1_unrelaxed_rank_001_alphafold2_ptm_model_1_seed_000.pdb	0.32444
jgi_FoxMRL8996_361673_estExt_Genewise1.C_C_10123_t10115	jgi_FoxMRL8996_418589_fgenesh1_kg.C_10113___36___TRINITY_DN14362_c0_g1_i1_unrelaxed_rank_001_alphafold2_ptm_model_2_seed_000.pdb	0.27206
jgi_FoxMRL8996_361673_estExt_Genewise1.C_C_10123_t10115	jgi_FoxMRL8996_419324_fgenesh1_kg.C_10125___34___TRINITY_DN2071_c0_g1_i2	0.49169
jgi_FoxMRL8996_361673_estExt_Genewise1.C_C_10123_t10115	jgi_FoxMRL8996_418730_fgenesh1_kg.C_10121___98___TRINITY_DN1792_c0_g1_i2	0.33777
jgi_FoxMRL8996_361673_estExt_Genewise1.C_C_10123_t10115	jgi_FoxMRL8996_418990_fgenesh1_kg.C_10122___187___TRINITY_DN13807_c0_g1_i1_unrelaxed_rank_001_alphafold2_ptm_model_2_seed_000.pdb	0.32921
jgi_FoxMRL8996_361673_estExt_Genewise1.C_C_10123_t10115	jgi_FoxMRL8996_417973_fgenesh1_kg.C_10112___550___TRINITY_DN1479_c0_g9_i1	0.26241
jgi_FoxMRL8996_361673_estExt_Genewise1.C_C_10123_t10115	jgi_FoxMRL8996_419440_fgenesh1_kg.C_10125___150___TRINITY_DN2416_c0_g1_i2	0.35853
jgi_FoxMRL8996_361673_estExt_Genewise1.C_C_10123_t10115	jgi_FoxMRL8996_419496_fgenesh1_kg.C_10131___48___TRINITY_DN1010_c0_g1_i1_unrelaxed_rank_001_alphafold2_ptm_model_1_seed_000.pdb	0.31951
jgi_FoxMRL8996_361673_estExt_Genewise1.C_C_10123_t10115	jgi_FoxMRL8996_419172_fgenesh1_kg.C_10123___181___TRINITY_DN13036_c0_g1_i1	0.63767
jgi_FoxMRL8996_361673_estExt_Genewise1.C_C_10123_t10115	jgi_FoxMRL8996_419260_fgenesh1_kg.C_10124___52___TRINITY_DN4822_c0_g1_i1_unrelaxed_rank_001_alphafold2_ptm_model_1_seed_000.pdb	0.30654
jgi_FoxMRL8996_361673_estExt_Genewise1.C_C_10123_t10115	jgi_FoxMRL8996_417213_fgenesh1_kg.C_10111___247___TRINITY_DN14378_c0_g1_i1_unrelaxed_rank_001_alphafold2_ptm_model_1_seed_000.pdb	0.23063
jgi_FoxMRL8996_361673_estExt_Genewise1.C_C_10123_t10115	jgi_FoxMRL8996_420323_fgenesh1_kg.C_10134___86___TRINITY_DN2532_c0_g1_i3	0.36324
jgi_FoxMRL8996_361673_estExt_Genewise1.C_C_10123_t10115	jgi_FoxMRL8996_420236_fgenesh1_kg.C_10133___482___TRINITY_DN11519_c0_g2_i1	0.39057
jgi_FoxMRL8996_361673_estExt_Genewise1.C_C_10123_t10115	jgi_FoxMRL8996_417511_fgenesh1_kg.C_10112___88___TRINITY_DN14855_c0_g2_i1	0.31622
jgi_FoxMRL8996_361673_estExt_Genewise1.C_C_10123_t10115	jgi_FoxMRL8996_420662_fgenesh1_kg.C_10134___425___TRINITY_DN13025_c0_g1_i1_unrelaxed_rank_001_alphafold2_ptm_model_1_seed_000.pdb	0.3922
jgi_FoxMRL8996_361673_estExt_Genewise1.C_C_10123_t10115	jgi_FoxMRL8996_418623_fgenesh1_kg.C_10113___70___TRINITY_DN7799_c0_g1_i1	0.32726
jgi_FoxMRL8996_361673_estExt_Genewise1.C_C_10123_t10115	jgi_FoxMRL8996_417848_fgenesh1_kg.C_10112___425___TRINITY_DN1968_c0_g1_i2	0.29492
jgi_FoxMRL8996_361673_estExt_Genewise1.C_C_10123_t10115	jgi_FoxMRL8996_419494_fgenesh1_kg.C_10131___46___TRINITY_DN15716_c0_g1_i1	0.3414
jgi_FoxMRL8996_361673_estExt_Genewise1.C_C_10123_t10115	jgi_FoxMRL8996_421680_fgenesh1_kg.S_8___42___TRINITY_DN13885_c0_g1_i1	0.38394
jgi_FoxMRL8996_361673_estExt_Genewise1.C_C_10123_t10115	jgi_FoxMRL8996_419520_fgenesh1_kg.C_10131___72___TRINITY_DN7789_c0_g1_i3	0.49031
jgi_FoxMRL8996_361673_estExt_Genewise1.C_C_10123_t10115	jgi_FoxMRL8996_420448_fgenesh1_kg.C_10134___211___TRINITY_DN8954_c0_g1_i1	0.40585
jgi_FoxMRL8996_361673_estExt_Genewise1.C_C_10123_t10115	jgi_FoxMRL8996_421902_fgenesh1_kg.S_11___19___TRINITY_DN6923_c0_g1_i1_unrelaxed_rank_001_alphafold2_ptm_model_2_seed_000.pdb	0.34323
jgi_FoxMRL8996_361673_estExt_Genewise1.C_C_10123_t10115	jgi_FoxMRL8996_420324_fgenesh1_kg.C_10134___87___TRINITY_DN13931_c0_g1_i1	0.38302
jgi_FoxMRL8996_361673_estExt_Genewise1.C_C_10123_t10115	jgi_FoxMRL8996_420904_fgenesh1_kg.C_10134___667___TRINITY_DN14072_c0_g1_i1	0.27379
jgi_FoxMRL8996_361673_estExt_Genewise1.C_C_10123_t10115	jgi_FoxMRL8996_419788_fgenesh1_kg.C_10133___34___TRINITY_DN7824_c0_g1_i1	0.33809
jgi_FoxMRL8996_361673_estExt_Genewise1.C_C_10123_t10115	jgi_FoxMRL8996_421903_fgenesh1_kg.S_11___20___TRINITY_DN4708_c0_g1_i1	0.36414
jgi_FoxMRL8996_361673_estExt_Genewise1.C_C_10123_t10115	jgi_FoxMRL8996_418922_fgenesh1_kg.C_10122___119___TRINITY_DN14968_c0_g1_i1	0.26558
jgi_FoxMRL8996_361673_estExt_Genewise1.C_C_10123_t10115	jgi_FoxMRL8996_418030_fgenesh1_kg.C_10112___607___TRINITY_DN12845_c0_g1_i1	0.24394
jgi_FoxMRL8996_361673_estExt_Genewise1.C_C_10123_t10115	jgi_FoxMRL8996_423725_fgenesh1_kg.S_47___57___TRINITY_DN632_c1_g2_i1	0.43088
jgi_FoxMRL8996_361673_estExt_Genewise1.C_C_10123_t10115	jgi_FoxMRL8996_421807_fgenesh1_kg.S_10___19___TRINITY_DN2483_c0_g1_i1	0.319
jgi_FoxMRL8996_361673_estExt_Genewise1.C_C_10123_t10115	jgi_FoxMRL8996_421288_fgenesh1_kg.S_3___31___TRINITY_DN15579_c0_g1_i1	0.15777
jgi_FoxMRL8996_361673_estExt_Genewise1.C_C_10123_t10115	jgi_FoxMRL8996_421771_fgenesh1_kg.S_9___24___TRINITY_DN12317_c0_g1_i2	0.29789
jgi_FoxMRL8996_361673_estExt_Genewise1.C_C_10123_t10115	jgi_FoxMRL8996_418961_fgenesh1_kg.C_10122___158___TRINITY_DN15417_c0_g1_i1	0.26631
jgi_FoxMRL8996_361673_estExt_Genewise1.C_C_10123_t10115	jgi_FoxMRL8996_423783_fgenesh1_kg.S_48___53___TRINITY_DN6836_c0_g1_i2_unrelaxed_rank_001_alphafold2_ptm_model_1_seed_000.pdb	0.30589
jgi_FoxMRL8996_361673_estExt_Genewise1.C_C_10123_t10115	jgi_FoxMRL8996_423963_fgenesh1_kg.S_56___14___TRINITY_DN7019_c0_g1_i1_unrelaxed_rank_001_alphafold2_ptm_model_2_seed_000.pdb	0.39259
jgi_FoxMRL8996_361673_estExt_Genewise1.C_C_10123_t10115	jgi_FoxMRL8996_423997_fgenesh1_kg.S_57___17___TRINITY_DN768_c0_g1_i6_unrelaxed_rank_001_alphafold2_ptm_model_2_seed_000.pdb	0.34246
jgi_FoxMRL8996_361673_estExt_Genewise1.C_C_10123_t10115	jgi_FoxMRL8996_424231_fgenesh1_kg.S_66___2___TRINITY_DN5430_c0_g1_i1_unrelaxed_rank_001_alphafold2_ptm_model_1_seed_000.pdb	0.44519
jgi_FoxMRL8996_361673_estExt_Genewise1.C_C_10123_t10115	jgi_FoxMRL8996_423417_fgenesh1_kg.S_37___22___TRINITY_DN7601_c0_g2_i1	0.36276
jgi_FoxMRL8996_361673_estExt_Genewise1.C_C_10123_t10115	jgi_FoxMRL8996_423947_fgenesh1_kg.S_55___1___TRINITY_DN3626_c0_g1_i1_unrelaxed_rank_001_alphafold2_ptm_model_1_seed_000.pdb	0.29844
jgi_FoxMRL8996_361673_estExt_Genewise1.C_C_10123_t10115	jgi_FoxMRL8996_423949_fgenesh1_kg.S_55___3___TRINITY_DN13291_c0_g1_i1	0.32048
jgi_FoxMRL8996_361673_estExt_Genewise1.C_C_10123_t10115	jgi_FoxMRL8996_425177_fgenesh1_kg.S_139___6___TRINITY_DN7019_c0_g1_i1_unrelaxed_rank_001_alphafold2_ptm_model_2_seed_000.pdb	0.39259
jgi_FoxMRL8996_361673_estExt_Genewise1.C_C_10123_t10115	jgi_FoxMRL8996_421957_fgenesh1_kg.S_13___13___TRINITY_DN6646_c0_g1_i2	0.30378
jgi_FoxMRL8996_361673_estExt_Genewise1.C_C_10123_t10115	jgi_FoxMRL8996_422247_fgenesh1_kg.S_16___20___TRINITY_DN4294_c0_g1_i1_unrelaxed_rank_001_alphafold2_ptm_model_2_seed_000.pdb	0.23509
jgi_FoxMRL8996_361673_estExt_Genewise1.C_C_10123_t10115	jgi_FoxMRL8996_420414_fgenesh1_kg.C_10134___177___TRINITY_DN672_c1_g5_i2	0.35674
jgi_FoxMRL8996_361673_estExt_Genewise1.C_C_10123_t10115	jgi_FoxMRL8996_425398_fgenesh1_pg.C_1011___65	0.34463
jgi_FoxMRL8996_361673_estExt_Genewise1.C_C_10123_t10115	jgi_FoxMRL8996_425471_fgenesh1_pg.C_1011___138_unrelaxed_rank_001_alphafold2_ptm_model_2_seed_000.pdb	0.33836
jgi_FoxMRL8996_361673_estExt_Genewise1.C_C_10123_t10115	jgi_FoxMRL8996_425555_fgenesh1_pg.C_1011___222	0.21683
jgi_FoxMRL8996_361673_estExt_Genewise1.C_C_10123_t10115	jgi_FoxMRL8996_424839_fgenesh1_kg.S_98___7___TRINITY_DN4294_c0_g1_i1_unrelaxed_rank_001_alphafold2_ptm_model_2_seed_000.pdb	0.27002
jgi_FoxMRL8996_361673_estExt_Genewise1.C_C_10123_t10115	jgi_FoxMRL8996_425159_fgenesh1_kg.S_135___8___TRINITY_DN2503_c0_g1_i3	0.29208
jgi_FoxMRL8996_361673_estExt_Genewise1.C_C_10123_t10115	jgi_FoxMRL8996_426945_fgenesh1_pg.C_1015___251	0.60486
jgi_FoxMRL8996_361673_estExt_Genewise1.C_C_10123_t10115	jgi_FoxMRL8996_421773_fgenesh1_kg.S_9___26___TRINITY_DN4970_c0_g2_i1_unrelaxed_rank_001_alphafold2_ptm_model_1_seed_000.pdb	0.20835
jgi_FoxMRL8996_361673_estExt_Genewise1.C_C_10123_t10115	jgi_FoxMRL8996_423782_fgenesh1_kg.S_48___52___TRINITY_DN338_c0_g1_i1	0.35732
jgi_FoxMRL8996_361673_estExt_Genewise1.C_C_10123_t10115	jgi_FoxMRL8996_417863_fgenesh1_kg.C_10112___440___TRINITY_DN12249_c0_g1_i1	0.29527
jgi_FoxMRL8996_361673_estExt_Genewise1.C_C_10123_t10115	jgi_FoxMRL8996_407593_fgenesh1_kg.C_1071___1995___TRINITY_DN1124_c1_g1_i2	0.32696
jgi_FoxMRL8996_361673_estExt_Genewise1.C_C_10123_t10115	jgi_FoxMRL8996_425399_fgenesh1_pg.C_1011___66	0.33866
jgi_FoxMRL8996_361673_estExt_Genewise1.C_C_10123_t10115	jgi_FoxMRL8996_427056_fgenesh1_pg.C_1015___362_unrelaxed_rank_001_alphafold2_ptm_model_2_seed_000.pdb	0.29027
jgi_FoxMRL8996_361673_estExt_Genewise1.C_C_10123_t10115	jgi_FoxMRL8996_427191_fgenesh1_pg.C_1015___497	0.38784
jgi_FoxMRL8996_361673_estExt_Genewise1.C_C_10123_t10115	jgi_FoxMRL8996_427184_fgenesh1_pg.C_1015___490	0.35834
jgi_FoxMRL8996_361673_estExt_Genewise1.C_C_10123_t10115	jgi_FoxMRL8996_426992_fgenesh1_pg.C_1015___298_unrelaxed_rank_001_alphafold2_ptm_model_2_seed_000.pdb	0.23704
jgi_FoxMRL8996_361673_estExt_Genewise1.C_C_10123_t10115	jgi_FoxMRL8996_427379_fgenesh1_pg.C_1022___7_unrelaxed_rank_001_alphafold2_ptm_model_2_seed_000.pdb	0.3627
jgi_FoxMRL8996_361673_estExt_Genewise1.C_C_10123_t10115	jgi_FoxMRL8996_425620_fgenesh1_pg.C_1011___287	0.35549
jgi_FoxMRL8996_361673_estExt_Genewise1.C_C_10123_t10115	jgi_FoxMRL8996_426748_fgenesh1_pg.C_1015___54_unrelaxed_rank_001_alphafold2_ptm_model_1_seed_000.pdb	0.25488
jgi_FoxMRL8996_361673_estExt_Genewise1.C_C_10123_t10115	jgi_FoxMRL8996_422198_fgenesh1_kg.S_15___22___TRINITY_DN3356_c0_g2_i9	0.30802
jgi_FoxMRL8996_361673_estExt_Genewise1.C_C_10123_t10115	jgi_FoxMRL8996_426777_fgenesh1_pg.C_1015___83	0.21879
jgi_FoxMRL8996_361673_estExt_Genewise1.C_C_10123_t10115	jgi_FoxMRL8996_427341_fgenesh1_pg.C_1021___13	0.28605
jgi_FoxMRL8996_361673_estExt_Genewise1.C_C_10123_t10115	jgi_FoxMRL8996_427563_fgenesh1_pg.C_1022___191_unrelaxed_rank_001_alphafold2_ptm_model_1_seed_000.pdb	0.32686
jgi_FoxMRL8996_361673_estExt_Genewise1.C_C_10123_t10115	jgi_FoxMRL8996_427482_fgenesh1_pg.C_1022___110	0.35603
jgi_FoxMRL8996_361673_estExt_Genewise1.C_C_10123_t10115	jgi_FoxMRL8996_426973_fgenesh1_pg.C_1015___279	0.35531
jgi_FoxMRL8996_361673_estExt_Genewise1.C_C_10123_t10115	jgi_FoxMRL8996_427251_fgenesh1_pg.C_1015___557	0.35388
jgi_FoxMRL8996_361673_estExt_Genewise1.C_C_10123_t10115	jgi_FoxMRL8996_427555_fgenesh1_pg.C_1022___183	0.35774
jgi_FoxMRL8996_361673_estExt_Genewise1.C_C_10123_t10115	jgi_FoxMRL8996_427436_fgenesh1_pg.C_1022___64	0.38335
jgi_FoxMRL8996_361673_estExt_Genewise1.C_C_10123_t10115	jgi_FoxMRL8996_428380_fgenesh1_pg.C_1022___1008	0.29523
jgi_FoxMRL8996_361673_estExt_Genewise1.C_C_10123_t10115	jgi_FoxMRL8996_427849_fgenesh1_pg.C_1022___477	0.28302
jgi_FoxMRL8996_361673_estExt_Genewise1.C_C_10123_t10115	jgi_FoxMRL8996_424575_fgenesh1_kg.S_86___19___TRINITY_DN792_c1_g1_i1	0.27946
jgi_FoxMRL8996_361673_estExt_Genewise1.C_C_10123_t10115	jgi_FoxMRL8996_427425_fgenesh1_pg.C_1022___53_unrelaxed_rank_001_alphafold2_ptm_model_2_seed_000.pdb	0.29004
jgi_FoxMRL8996_361673_estExt_Genewise1.C_C_10123_t10115	jgi_FoxMRL8996_428070_fgenesh1_pg.C_1022___698	0.36604
jgi_FoxMRL8996_361673_estExt_Genewise1.C_C_10123_t10115	jgi_FoxMRL8996_427388_fgenesh1_pg.C_1022___16	0.35021
jgi_FoxMRL8996_361673_estExt_Genewise1.C_C_10123_t10115	jgi_FoxMRL8996_427346_fgenesh1_pg.C_1021___18	0.43855
jgi_FoxMRL8996_361673_estExt_Genewise1.C_C_10123_t10115	jgi_FoxMRL8996_428817_fgenesh1_pg.C_1022___1445	0.38367
jgi_FoxMRL8996_361673_estExt_Genewise1.C_C_10123_t10115	jgi_FoxMRL8996_427988_fgenesh1_pg.C_1022___616_unrelaxed_rank_001_alphafold2_ptm_model_1_seed_000.pdb	0.24284
jgi_FoxMRL8996_361673_estExt_Genewise1.C_C_10123_t10115	jgi_FoxMRL8996_429776_fgenesh1_pg.C_1044___142	0.27824
jgi_FoxMRL8996_361673_estExt_Genewise1.C_C_10123_t10115	jgi_FoxMRL8996_427715_fgenesh1_pg.C_1022___343_unrelaxed_rank_001_alphafold2_ptm_model_1_seed_000.pdb	0.23451
jgi_FoxMRL8996_361673_estExt_Genewise1.C_C_10123_t10115	jgi_FoxMRL8996_429201_fgenesh1_pg.C_1042___194	0.32054
jgi_FoxMRL8996_361673_estExt_Genewise1.C_C_10123_t10115	jgi_FoxMRL8996_419328_fgenesh1_kg.C_10125___38___TRINITY_DN2340_c0_g1_i1	0.32569
jgi_FoxMRL8996_361673_estExt_Genewise1.C_C_10123_t10115	jgi_FoxMRL8996_430818_fgenesh1_pg.C_1051___162_unrelaxed_rank_001_alphafold2_ptm_model_2_seed_000.pdb	0.31579
jgi_FoxMRL8996_361673_estExt_Genewise1.C_C_10123_t10115	jgi_FoxMRL8996_429906_fgenesh1_pg.C_1044___272	0.22785
jgi_FoxMRL8996_361673_estExt_Genewise1.C_C_10123_t10115	jgi_FoxMRL8996_427349_fgenesh1_pg.C_1021___21	0.23736
jgi_FoxMRL8996_361673_estExt_Genewise1.C_C_10123_t10115	jgi_FoxMRL8996_430989_fgenesh1_pg.C_1052___75_unrelaxed_rank_001_alphafold2_ptm_model_2_seed_000.pdb	0.31556
jgi_FoxMRL8996_361673_estExt_Genewise1.C_C_10123_t10115	jgi_FoxMRL8996_428728_fgenesh1_pg.C_1022___1356_unrelaxed_rank_001_alphafold2_ptm_model_2_seed_000.pdb	0.28059
jgi_FoxMRL8996_361673_estExt_Genewise1.C_C_10123_t10115	jgi_FoxMRL8996_419878_fgenesh1_kg.C_10133___124___TRINITY_DN14987_c0_g1_i1	0.26488
jgi_FoxMRL8996_361673_estExt_Genewise1.C_C_10123_t10115	jgi_FoxMRL8996_429773_fgenesh1_pg.C_1044___139	0.41875
jgi_FoxMRL8996_361673_estExt_Genewise1.C_C_10123_t10115	jgi_FoxMRL8996_42945_CE42944_9669_unrelaxed_rank_001_alphafold2_ptm_model_1_seed_000.pdb	0.23509
jgi_FoxMRL8996_361673_estExt_Genewise1.C_C_10123_t10115	jgi_FoxMRL8996_432103_fgenesh1_pg.C_1055___584_unrelaxed_rank_001_alphafold2_ptm_model_2_seed_000.pdb	0.38562
jgi_FoxMRL8996_361673_estExt_Genewise1.C_C_10123_t10115	jgi_FoxMRL8996_428148_fgenesh1_pg.C_1022___776	0.23661
jgi_FoxMRL8996_361673_estExt_Genewise1.C_C_10123_t10115	jgi_FoxMRL8996_430953_fgenesh1_pg.C_1052___39_unrelaxed_rank_001_alphafold2_ptm_model_2_seed_000.pdb	0.24588
jgi_FoxMRL8996_361673_estExt_Genewise1.C_C_10123_t10115	jgi_FoxMRL8996_426889_fgenesh1_pg.C_1015___195	0.30475
jgi_FoxMRL8996_361673_estExt_Genewise1.C_C_10123_t10115	jgi_FoxMRL8996_428833_fgenesh1_pg.C_1022___1461	0.35231
jgi_FoxMRL8996_361673_estExt_Genewise1.C_C_10123_t10115	jgi_FoxMRL8996_431812_fgenesh1_pg.C_1055___293_unrelaxed_rank_001_alphafold2_ptm_model_1_seed_000.pdb	0.24701
jgi_FoxMRL8996_361673_estExt_Genewise1.C_C_10123_t10115	jgi_FoxMRL8996_431529_fgenesh1_pg.C_1055___10	0.25675
jgi_FoxMRL8996_361673_estExt_Genewise1.C_C_10123_t10115	jgi_FoxMRL8996_432283_fgenesh1_pg.C_1071___172	0.40088
jgi_FoxMRL8996_361673_estExt_Genewise1.C_C_10123_t10115	jgi_FoxMRL8996_430643_fgenesh1_pg.C_1045___416	0.30718
jgi_FoxMRL8996_361673_estExt_Genewise1.C_C_10123_t10115	jgi_FoxMRL8996_432344_fgenesh1_pg.C_1071___233	0.34115
jgi_FoxMRL8996_361673_estExt_Genewise1.C_C_10123_t10115	jgi_FoxMRL8996_431988_fgenesh1_pg.C_1055___469	0.23888
jgi_FoxMRL8996_361673_estExt_Genewise1.C_C_10123_t10115	jgi_FoxMRL8996_432326_fgenesh1_pg.C_1071___215	0.58468
jgi_FoxMRL8996_361673_estExt_Genewise1.C_C_10123_t10115	jgi_FoxMRL8996_432475_fgenesh1_pg.C_1071___364	0.34917
jgi_FoxMRL8996_361673_estExt_Genewise1.C_C_10123_t10115	jgi_FoxMRL8996_43248_CE43247_9899_unrelaxed_rank_001_alphafold2_ptm_model_1_seed_000.pdb	0.35142
jgi_FoxMRL8996_361673_estExt_Genewise1.C_C_10123_t10115	jgi_FoxMRL8996_432229_fgenesh1_pg.C_1071___118	0.58685
jgi_FoxMRL8996_361673_estExt_Genewise1.C_C_10123_t10115	jgi_FoxMRL8996_433197_fgenesh1_pg.C_1071___1086_unrelaxed_rank_001_alphafold2_ptm_model_1_seed_000.pdb	0.35524
jgi_FoxMRL8996_361673_estExt_Genewise1.C_C_10123_t10115	jgi_FoxMRL8996_433206_fgenesh1_pg.C_1071___1095	0.3282
jgi_FoxMRL8996_361673_estExt_Genewise1.C_C_10123_t10115	jgi_FoxMRL8996_432115_fgenesh1_pg.C_1071___4_unrelaxed_rank_001_alphafold2_ptm_model_2_seed_000.pdb	0.37119
jgi_FoxMRL8996_361673_estExt_Genewise1.C_C_10123_t10115	jgi_FoxMRL8996_432690_fgenesh1_pg.C_1071___579_unrelaxed_rank_001_alphafold2_ptm_model_1_seed_000.pdb	0.38256
jgi_FoxMRL8996_361673_estExt_Genewise1.C_C_10123_t10115	jgi_FoxMRL8996_433970_fgenesh1_pg.C_1082___292_unrelaxed_rank_001_alphafold2_ptm_model_2_seed_000.pdb	0.31088
jgi_FoxMRL8996_361673_estExt_Genewise1.C_C_10123_t10115	jgi_FoxMRL8996_433743_fgenesh1_pg.C_1082___65_unrelaxed_rank_001_alphafold2_ptm_model_2_seed_000.pdb	0.28342
jgi_FoxMRL8996_361673_estExt_Genewise1.C_C_10123_t10115	jgi_FoxMRL8996_434929_fgenesh1_pg.C_1091___56	0.34963
jgi_FoxMRL8996_361673_estExt_Genewise1.C_C_10123_t10115	jgi_FoxMRL8996_432387_fgenesh1_pg.C_1071___276_unrelaxed_rank_001_alphafold2_ptm_model_2_seed_000.pdb	0.37543
jgi_FoxMRL8996_361673_estExt_Genewise1.C_C_10123_t10115	jgi_FoxMRL8996_432698_fgenesh1_pg.C_1071___587	0.23098
jgi_FoxMRL8996_361673_estExt_Genewise1.C_C_10123_t10115	jgi_FoxMRL8996_431961_fgenesh1_pg.C_1055___442	0.32832
jgi_FoxMRL8996_361673_estExt_Genewise1.C_C_10123_t10115	jgi_FoxMRL8996_432055_fgenesh1_pg.C_1055___536	0.29412
jgi_FoxMRL8996_361673_estExt_Genewise1.C_C_10123_t10115	jgi_FoxMRL8996_433203_fgenesh1_pg.C_1071___1092	0.30109
jgi_FoxMRL8996_361673_estExt_Genewise1.C_C_10123_t10115	jgi_FoxMRL8996_434562_fgenesh1_pg.C_1083___358_unrelaxed_rank_001_alphafold2_ptm_model_2_seed_000.pdb	0.25676
jgi_FoxMRL8996_361673_estExt_Genewise1.C_C_10123_t10115	jgi_FoxMRL8996_435616_fgenesh1_pg.C_1092___551	0.2404
jgi_FoxMRL8996_361673_estExt_Genewise1.C_C_10123_t10115	jgi_FoxMRL8996_435826_fgenesh1_pg.C_1092___761	0.64472
jgi_FoxMRL8996_361673_estExt_Genewise1.C_C_10123_t10115	jgi_FoxMRL8996_436155_fgenesh1_pg.C_10101___222	0.37786
jgi_FoxMRL8996_361673_estExt_Genewise1.C_C_10123_t10115	jgi_FoxMRL8996_426915_fgenesh1_pg.C_1015___221_unrelaxed_rank_001_alphafold2_ptm_model_1_seed_000.pdb	0.29119
jgi_FoxMRL8996_361673_estExt_Genewise1.C_C_10123_t10115	jgi_FoxMRL8996_433170_fgenesh1_pg.C_1071___1059	0.50478
jgi_FoxMRL8996_361673_estExt_Genewise1.C_C_10123_t10115	jgi_FoxMRL8996_436197_fgenesh1_pg.C_10101___264	0.3544
jgi_FoxMRL8996_361673_estExt_Genewise1.C_C_10123_t10115	jgi_FoxMRL8996_436131_fgenesh1_pg.C_10101___198_unrelaxed_rank_001_alphafold2_ptm_model_2_seed_000.pdb	0.39831
jgi_FoxMRL8996_361673_estExt_Genewise1.C_C_10123_t10115	jgi_FoxMRL8996_437105_fgenesh1_pg.C_10111___191	0.36254
jgi_FoxMRL8996_361673_estExt_Genewise1.C_C_10123_t10115	jgi_FoxMRL8996_434334_fgenesh1_pg.C_1083___130	0.26391
jgi_FoxMRL8996_361673_estExt_Genewise1.C_C_10123_t10115	jgi_FoxMRL8996_433216_fgenesh1_pg.C_1071___1105_unrelaxed_rank_001_alphafold2_ptm_model_2_seed_000.pdb	0.21508
jgi_FoxMRL8996_361673_estExt_Genewise1.C_C_10123_t10115	jgi_FoxMRL8996_437293_fgenesh1_pg.C_10112___108	0.26861
jgi_FoxMRL8996_361673_estExt_Genewise1.C_C_10123_t10115	jgi_FoxMRL8996_431194_fgenesh1_pg.C_1052___280_unrelaxed_rank_001_alphafold2_ptm_model_2_seed_000.pdb	0.25558
jgi_FoxMRL8996_361673_estExt_Genewise1.C_C_10123_t10115	jgi_FoxMRL8996_428707_fgenesh1_pg.C_1022___1335	0.26185
jgi_FoxMRL8996_361673_estExt_Genewise1.C_C_10123_t10115	jgi_FoxMRL8996_436074_fgenesh1_pg.C_10101___141	0.295
jgi_FoxMRL8996_361673_estExt_Genewise1.C_C_10123_t10115	jgi_FoxMRL8996_436935_fgenesh1_pg.C_10111___21	0.32057
jgi_FoxMRL8996_361673_estExt_Genewise1.C_C_10123_t10115	jgi_FoxMRL8996_436905_fgenesh1_pg.C_10102___586	0.45016
jgi_FoxMRL8996_361673_estExt_Genewise1.C_C_10123_t10115	jgi_FoxMRL8996_433772_fgenesh1_pg.C_1082___94	0.22733
jgi_FoxMRL8996_361673_estExt_Genewise1.C_C_10123_t10115	jgi_FoxMRL8996_438008_fgenesh1_pg.C_10121___83	0.34842
jgi_FoxMRL8996_361673_estExt_Genewise1.C_C_10123_t10115	jgi_FoxMRL8996_436890_fgenesh1_pg.C_10102___571	0.3027
jgi_FoxMRL8996_361673_estExt_Genewise1.C_C_10123_t10115	jgi_FoxMRL8996_438049_fgenesh1_pg.C_10121___124_unrelaxed_rank_001_alphafold2_ptm_model_2_seed_000.pdb	0.21899
jgi_FoxMRL8996_361673_estExt_Genewise1.C_C_10123_t10115	jgi_FoxMRL8996_437658_fgenesh1_pg.C_10112___473	0.33536
jgi_FoxMRL8996_361673_estExt_Genewise1.C_C_10123_t10115	jgi_FoxMRL8996_437735_fgenesh1_pg.C_10112___550	0.24592
jgi_FoxMRL8996_361673_estExt_Genewise1.C_C_10123_t10115	jgi_FoxMRL8996_438356_fgenesh1_pg.C_10123___26_unrelaxed_rank_001_alphafold2_ptm_model_2_seed_000.pdb	0.34926
jgi_FoxMRL8996_361673_estExt_Genewise1.C_C_10123_t10115	jgi_FoxMRL8996_438621_fgenesh1_pg.C_10124___60	0.37852
jgi_FoxMRL8996_361673_estExt_Genewise1.C_C_10123_t10115	jgi_FoxMRL8996_438059_fgenesh1_pg.C_10121___134	0.25779
jgi_FoxMRL8996_361673_estExt_Genewise1.C_C_10123_t10115	jgi_FoxMRL8996_438772_fgenesh1_pg.C_10125___126_unrelaxed_rank_001_alphafold2_ptm_model_1_seed_000.pdb	0.23566
jgi_FoxMRL8996_361673_estExt_Genewise1.C_C_10123_t10115	jgi_FoxMRL8996_437945_fgenesh1_pg.C_10121___20	0.41031
jgi_FoxMRL8996_361673_estExt_Genewise1.C_C_10123_t10115	jgi_FoxMRL8996_428816_fgenesh1_pg.C_1022___1444_unrelaxed_rank_001_alphafold2_ptm_model_2_seed_000.pdb	0.26589
jgi_FoxMRL8996_361673_estExt_Genewise1.C_C_10123_t10115	jgi_FoxMRL8996_439542_fgenesh1_pg.C_10134___251_unrelaxed_rank_001_alphafold2_ptm_model_2_seed_000.pdb	0.35431
jgi_FoxMRL8996_361673_estExt_Genewise1.C_C_10123_t10115	jgi_FoxMRL8996_437145_fgenesh1_pg.C_10111___231	0.30629
jgi_FoxMRL8996_361673_estExt_Genewise1.C_C_10123_t10115	jgi_FoxMRL8996_437266_fgenesh1_pg.C_10112___81	0.26971
jgi_FoxMRL8996_361673_estExt_Genewise1.C_C_10123_t10115	jgi_FoxMRL8996_438705_fgenesh1_pg.C_10125___59	0.37967
jgi_FoxMRL8996_361673_estExt_Genewise1.C_C_10123_t10115	jgi_FoxMRL8996_439021_fgenesh1_pg.C_10133___27	0.3415
jgi_FoxMRL8996_361673_estExt_Genewise1.C_C_10123_t10115	jgi_FoxMRL8996_440222_fgenesh1_pg.S_15___19_unrelaxed_rank_001_alphafold2_ptm_model_2_seed_000.pdb	0.32364
jgi_FoxMRL8996_361673_estExt_Genewise1.C_C_10123_t10115	jgi_FoxMRL8996_437443_fgenesh1_pg.C_10112___258	0.32936
jgi_FoxMRL8996_361673_estExt_Genewise1.C_C_10123_t10115	jgi_FoxMRL8996_432084_fgenesh1_pg.C_1055___565	0.24519
jgi_FoxMRL8996_361673_estExt_Genewise1.C_C_10123_t10115	jgi_FoxMRL8996_441250_fgenesh1_pg.S_148___1_unrelaxed_rank_001_alphafold2_ptm_model_2_seed_000.pdb	0.23281
jgi_FoxMRL8996_361673_estExt_Genewise1.C_C_10123_t10115	jgi_FoxMRL8996_439340_fgenesh1_pg.C_10134___49_unrelaxed_rank_001_alphafold2_ptm_model_2_seed_000.pdb	0.48021
jgi_FoxMRL8996_361673_estExt_Genewise1.C_C_10123_t10115	jgi_FoxMRL8996_440869_fgenesh1_pg.S_58___7	0.3586
jgi_FoxMRL8996_361673_estExt_Genewise1.C_C_10123_t10115	jgi_FoxMRL8996_440050_fgenesh1_pg.S_9___24_unrelaxed_rank_001_alphafold2_ptm_model_1_seed_000.pdb	0.21783
jgi_FoxMRL8996_361673_estExt_Genewise1.C_C_10123_t10115	jgi_FoxMRL8996_440448_fgenesh1_pg.S_26___9	0.30145
jgi_FoxMRL8996_361673_estExt_Genewise1.C_C_10123_t10115	jgi_FoxMRL8996_437456_fgenesh1_pg.C_10112___271	0.2045
jgi_FoxMRL8996_361673_estExt_Genewise1.C_C_10123_t10115	jgi_FoxMRL8996_439346_fgenesh1_pg.C_10134___55	0.23522
jgi_FoxMRL8996_361673_estExt_Genewise1.C_C_10123_t10115	jgi_FoxMRL8996_441326_fgenesh1_pm.C_1011___20_unrelaxed_rank_001_alphafold2_ptm_model_2_seed_000.pdb	0.25759
jgi_FoxMRL8996_361673_estExt_Genewise1.C_C_10123_t10115	jgi_FoxMRL8996_441350_fgenesh1_pm.C_1011___44	0.33124
jgi_FoxMRL8996_361673_estExt_Genewise1.C_C_10123_t10115	jgi_FoxMRL8996_438072_fgenesh1_pg.C_10121___147	0.27309
jgi_FoxMRL8996_361673_estExt_Genewise1.C_C_10123_t10115	jgi_FoxMRL8996_440136_fgenesh1_pg.S_12___17	0.26672
jgi_FoxMRL8996_361673_estExt_Genewise1.C_C_10123_t10115	jgi_FoxMRL8996_437485_fgenesh1_pg.C_10112___300	0.3202
jgi_FoxMRL8996_361673_estExt_Genewise1.C_C_10123_t10115	jgi_FoxMRL8996_440992_fgenesh1_pg.S_77___6	0.29866
jgi_FoxMRL8996_361673_estExt_Genewise1.C_C_10123_t10115	jgi_FoxMRL8996_438085_fgenesh1_pg.C_10121___160	0.26963
jgi_FoxMRL8996_361673_estExt_Genewise1.C_C_10123_t10115	jgi_FoxMRL8996_441830_fgenesh1_pm.C_1012___50	0.38297
jgi_FoxMRL8996_361673_estExt_Genewise1.C_C_10123_t10115	jgi_FoxMRL8996_442579_fgenesh1_pm.C_1015___284	0.24128
jgi_FoxMRL8996_361673_estExt_Genewise1.C_C_10123_t10115	jgi_FoxMRL8996_442738_fgenesh1_pm.C_1022___10	0.36574
jgi_FoxMRL8996_361673_estExt_Genewise1.C_C_10123_t10115	jgi_FoxMRL8996_441644_fgenesh1_pm.C_1011___338	0.40333
jgi_FoxMRL8996_361673_estExt_Genewise1.C_C_10123_t10115	jgi_FoxMRL8996_442363_fgenesh1_pm.C_1015___68_unrelaxed_rank_001_alphafold2_ptm_model_1_seed_000.pdb	0.27367
jgi_FoxMRL8996_361673_estExt_Genewise1.C_C_10123_t10115	jgi_FoxMRL8996_441992_fgenesh1_pm.C_1013___95	0.29748
jgi_FoxMRL8996_361673_estExt_Genewise1.C_C_10123_t10115	jgi_FoxMRL8996_442087_fgenesh1_pm.C_1013___190	0.21048
jgi_FoxMRL8996_361673_estExt_Genewise1.C_C_10123_t10115	jgi_FoxMRL8996_442641_fgenesh1_pm.C_1015___346	0.31055
jgi_FoxMRL8996_361673_estExt_Genewise1.C_C_10123_t10115	jgi_FoxMRL8996_442807_fgenesh1_pm.C_1022___79_unrelaxed_rank_001_alphafold2_ptm_model_1_seed_000.pdb	0.29861
jgi_FoxMRL8996_361673_estExt_Genewise1.C_C_10123_t10115	jgi_FoxMRL8996_441796_fgenesh1_pm.C_1012___16	0.30829
jgi_FoxMRL8996_361673_estExt_Genewise1.C_C_10123_t10115	jgi_FoxMRL8996_439572_fgenesh1_pg.C_10134___281_unrelaxed_rank_001_alphafold2_ptm_model_2_seed_000.pdb	0.29774
jgi_FoxMRL8996_361673_estExt_Genewise1.C_C_10123_t10115	jgi_FoxMRL8996_443739_fgenesh1_pm.C_1041___38_unrelaxed_rank_001_alphafold2_ptm_model_1_seed_000.pdb	0.30793
jgi_FoxMRL8996_361673_estExt_Genewise1.C_C_10123_t10115	jgi_FoxMRL8996_442090_fgenesh1_pm.C_1013___193_unrelaxed_rank_001_alphafold2_ptm_model_2_seed_000.pdb	0.25984
jgi_FoxMRL8996_361673_estExt_Genewise1.C_C_10123_t10115	jgi_FoxMRL8996_442981_fgenesh1_pm.C_1022___253_unrelaxed_rank_001_alphafold2_ptm_model_2_seed_000.pdb	0.33839
jgi_FoxMRL8996_361673_estExt_Genewise1.C_C_10123_t10115	jgi_FoxMRL8996_443778_fgenesh1_pm.C_1041___77	0.30483
jgi_FoxMRL8996_361673_estExt_Genewise1.C_C_10123_t10115	jgi_FoxMRL8996_442794_fgenesh1_pm.C_1022___66_unrelaxed_rank_001_alphafold2_ptm_model_1_seed_000.pdb	0.22825
jgi_FoxMRL8996_361673_estExt_Genewise1.C_C_10123_t10115	jgi_FoxMRL8996_442785_fgenesh1_pm.C_1022___57	0.26737
jgi_FoxMRL8996_361673_estExt_Genewise1.C_C_10123_t10115	jgi_FoxMRL8996_442831_fgenesh1_pm.C_1022___103	0.26734
jgi_FoxMRL8996_361673_estExt_Genewise1.C_C_10123_t10115	jgi_FoxMRL8996_442522_fgenesh1_pm.C_1015___227	0.28781
jgi_FoxMRL8996_361673_estExt_Genewise1.C_C_10123_t10115	jgi_FoxMRL8996_443591_fgenesh1_pm.C_1022___863_unrelaxed_rank_001_alphafold2_ptm_model_1_seed_000.pdb	0.24641
jgi_FoxMRL8996_361673_estExt_Genewise1.C_C_10123_t10115	jgi_FoxMRL8996_444457_fgenesh1_pm.C_1044___213_unrelaxed_rank_001_alphafold2_ptm_model_1_seed_000.pdb	0.3319
jgi_FoxMRL8996_361673_estExt_Genewise1.C_C_10123_t10115	jgi_FoxMRL8996_444613_fgenesh1_pm.C_1044___369	0.29258
jgi_FoxMRL8996_361673_estExt_Genewise1.C_C_10123_t10115	jgi_FoxMRL8996_443419_fgenesh1_pm.C_1022___691_unrelaxed_rank_001_alphafold2_ptm_model_2_seed_000.pdb	0.25597
jgi_FoxMRL8996_361673_estExt_Genewise1.C_C_10123_t10115	jgi_FoxMRL8996_438803_fgenesh1_pg.C_10125___157	0.29356
jgi_FoxMRL8996_361673_estExt_Genewise1.C_C_10123_t10115	jgi_FoxMRL8996_442083_fgenesh1_pm.C_1013___186	0.25345
jgi_FoxMRL8996_361673_estExt_Genewise1.C_C_10123_t10115	jgi_FoxMRL8996_444866_fgenesh1_pm.C_1045___230	0.24833
jgi_FoxMRL8996_361673_estExt_Genewise1.C_C_10123_t10115	jgi_FoxMRL8996_444843_fgenesh1_pm.C_1045___207	0.44914
jgi_FoxMRL8996_361673_estExt_Genewise1.C_C_10123_t10115	jgi_FoxMRL8996_444920_fgenesh1_pm.C_1045___284	0.31568
jgi_FoxMRL8996_361673_estExt_Genewise1.C_C_10123_t10115	jgi_FoxMRL8996_444968_fgenesh1_pm.C_1045___332	0.30365
jgi_FoxMRL8996_361673_estExt_Genewise1.C_C_10123_t10115	jgi_FoxMRL8996_443226_fgenesh1_pm.C_1022___498	0.24093
jgi_FoxMRL8996_361673_estExt_Genewise1.C_C_10123_t10115	jgi_FoxMRL8996_445481_fgenesh1_pm.C_1053___15	0.31245
jgi_FoxMRL8996_361673_estExt_Genewise1.C_C_10123_t10115	jgi_FoxMRL8996_444598_fgenesh1_pm.C_1044___354	0.32488
jgi_FoxMRL8996_361673_estExt_Genewise1.C_C_10123_t10115	jgi_FoxMRL8996_444865_fgenesh1_pm.C_1045___229	0.3339
jgi_FoxMRL8996_361673_estExt_Genewise1.C_C_10123_t10115	jgi_FoxMRL8996_444980_fgenesh1_pm.C_1045___344	0.29877
jgi_FoxMRL8996_361673_estExt_Genewise1.C_C_10123_t10115	jgi_FoxMRL8996_444719_fgenesh1_pm.C_1045___83	0.36808
jgi_FoxMRL8996_361673_estExt_Genewise1.C_C_10123_t10115	jgi_FoxMRL8996_444835_fgenesh1_pm.C_1045___199	0.30331
jgi_FoxMRL8996_361673_estExt_Genewise1.C_C_10123_t10115	jgi_FoxMRL8996_446101_fgenesh1_pm.C_1055___407_unrelaxed_rank_001_alphafold2_ptm_model_2_seed_000.pdb	0.34705
jgi_FoxMRL8996_361673_estExt_Genewise1.C_C_10123_t10115	jgi_FoxMRL8996_442630_fgenesh1_pm.C_1015___335	0.32903
jgi_FoxMRL8996_361673_estExt_Genewise1.C_C_10123_t10115	jgi_FoxMRL8996_445699_fgenesh1_pm.C_1055___5_unrelaxed_rank_001_alphafold2_ptm_model_1_seed_000.pdb	0.22833
jgi_FoxMRL8996_361673_estExt_Genewise1.C_C_10123_t10115	jgi_FoxMRL8996_445154_fgenesh1_pm.C_1051___153	0.34309
jgi_FoxMRL8996_361673_estExt_Genewise1.C_C_10123_t10115	jgi_FoxMRL8996_446058_fgenesh1_pm.C_1055___364_unrelaxed_rank_001_alphafold2_ptm_model_2_seed_000.pdb	0.30065
jgi_FoxMRL8996_361673_estExt_Genewise1.C_C_10123_t10115	jgi_FoxMRL8996_446040_fgenesh1_pm.C_1055___346_unrelaxed_rank_001_alphafold2_ptm_model_2_seed_000.pdb	0.50367
jgi_FoxMRL8996_361673_estExt_Genewise1.C_C_10123_t10115	jgi_FoxMRL8996_446168_fgenesh1_pm.C_1071___62	0.23158
jgi_FoxMRL8996_361673_estExt_Genewise1.C_C_10123_t10115	jgi_FoxMRL8996_446047_fgenesh1_pm.C_1055___353_unrelaxed_rank_001_alphafold2_ptm_model_2_seed_000.pdb	0.29788
jgi_FoxMRL8996_361673_estExt_Genewise1.C_C_10123_t10115	jgi_FoxMRL8996_445715_fgenesh1_pm.C_1055___21_unrelaxed_rank_001_alphafold2_ptm_model_2_seed_000.pdb	0.24526
jgi_FoxMRL8996_361673_estExt_Genewise1.C_C_10123_t10115	jgi_FoxMRL8996_447066_fgenesh1_pm.C_1081___42	0.32867
jgi_FoxMRL8996_361673_estExt_Genewise1.C_C_10123_t10115	jgi_FoxMRL8996_444897_fgenesh1_pm.C_1045___261	0.31208
jgi_FoxMRL8996_361673_estExt_Genewise1.C_C_10123_t10115	jgi_FoxMRL8996_44612_CE44611_27794	0.31591
jgi_FoxMRL8996_361673_estExt_Genewise1.C_C_10123_t10115	jgi_FoxMRL8996_446273_fgenesh1_pm.C_1071___167	0.25302
jgi_FoxMRL8996_361673_estExt_Genewise1.C_C_10123_t10115	jgi_FoxMRL8996_445874_fgenesh1_pm.C_1055___180	0.32967
jgi_FoxMRL8996_361673_estExt_Genewise1.C_C_10123_t10115	jgi_FoxMRL8996_447193_fgenesh1_pm.C_1082___106_unrelaxed_rank_001_alphafold2_ptm_model_2_seed_000.pdb	0.30968
jgi_FoxMRL8996_361673_estExt_Genewise1.C_C_10123_t10115	jgi_FoxMRL8996_446932_fgenesh1_pm.C_1071___826_unrelaxed_rank_001_alphafold2_ptm_model_1_seed_000.pdb	0.28872
jgi_FoxMRL8996_361673_estExt_Genewise1.C_C_10123_t10115	jgi_FoxMRL8996_443740_fgenesh1_pm.C_1041___39	0.28101
jgi_FoxMRL8996_361673_estExt_Genewise1.C_C_10123_t10115	jgi_FoxMRL8996_447944_fgenesh1_pm.C_1091___49	0.30602
jgi_FoxMRL8996_361673_estExt_Genewise1.C_C_10123_t10115	jgi_FoxMRL8996_447094_fgenesh1_pm.C_1082___7	0.28975
jgi_FoxMRL8996_361673_estExt_Genewise1.C_C_10123_t10115	jgi_FoxMRL8996_447912_fgenesh1_pm.C_1091___17	0.2387
jgi_FoxMRL8996_361673_estExt_Genewise1.C_C_10123_t10115	jgi_FoxMRL8996_445890_fgenesh1_pm.C_1055___196	0.29748
jgi_FoxMRL8996_361673_estExt_Genewise1.C_C_10123_t10115	jgi_FoxMRL8996_448179_fgenesh1_pm.C_1092___141	0.36163
jgi_FoxMRL8996_361673_estExt_Genewise1.C_C_10123_t10115	jgi_FoxMRL8996_447423_fgenesh1_pm.C_1083___2	0.33582
jgi_FoxMRL8996_361673_estExt_Genewise1.C_C_10123_t10115	jgi_FoxMRL8996_444319_fgenesh1_pm.C_1044___75	0.31379
jgi_FoxMRL8996_361673_estExt_Genewise1.C_C_10123_t10115	jgi_FoxMRL8996_447465_fgenesh1_pm.C_1083___44_unrelaxed_rank_001_alphafold2_ptm_model_2_seed_000.pdb	0.32607
jgi_FoxMRL8996_361673_estExt_Genewise1.C_C_10123_t10115	jgi_FoxMRL8996_446588_fgenesh1_pm.C_1071___482_unrelaxed_rank_001_alphafold2_ptm_model_1_seed_000.pdb	0.24292
jgi_FoxMRL8996_361673_estExt_Genewise1.C_C_10123_t10115	jgi_FoxMRL8996_448032_fgenesh1_pm.C_1091___137	0.84844
jgi_FoxMRL8996_361673_estExt_Genewise1.C_C_10123_t10115	jgi_FoxMRL8996_448573_fgenesh1_pm.C_1092___535	0.29803
jgi_FoxMRL8996_361673_estExt_Genewise1.C_C_10123_t10115	jgi_FoxMRL8996_446145_fgenesh1_pm.C_1071___39_unrelaxed_rank_001_alphafold2_ptm_model_1_seed_000.pdb	0.32678
jgi_FoxMRL8996_361673_estExt_Genewise1.C_C_10123_t10115	jgi_FoxMRL8996_448714_fgenesh1_pm.C_10101___86	0.24852
jgi_FoxMRL8996_361673_estExt_Genewise1.C_C_10123_t10115	jgi_FoxMRL8996_447106_fgenesh1_pm.C_1082___19_unrelaxed_rank_001_alphafold2_ptm_model_1_seed_000.pdb	0.27035
jgi_FoxMRL8996_361673_estExt_Genewise1.C_C_10123_t10115	jgi_FoxMRL8996_449402_fgenesh1_pm.C_10111___3_unrelaxed_rank_001_alphafold2_ptm_model_5_seed_000.pdb	0.30791
jgi_FoxMRL8996_361673_estExt_Genewise1.C_C_10123_t10115	jgi_FoxMRL8996_446431_fgenesh1_pm.C_1071___325	0.21176
jgi_FoxMRL8996_361673_estExt_Genewise1.C_C_10123_t10115	jgi_FoxMRL8996_448436_fgenesh1_pm.C_1092___398_unrelaxed_rank_001_alphafold2_ptm_model_2_seed_000.pdb	0.2923
jgi_FoxMRL8996_361673_estExt_Genewise1.C_C_10123_t10115	jgi_FoxMRL8996_449599_fgenesh1_pm.C_10111___200	0.34536
jgi_FoxMRL8996_361673_estExt_Genewise1.C_C_10123_t10115	jgi_FoxMRL8996_449310_fgenesh1_pm.C_10102___363_unrelaxed_rank_001_alphafold2_ptm_model_1_seed_000.pdb	0.36057
jgi_FoxMRL8996_361673_estExt_Genewise1.C_C_10123_t10115	jgi_FoxMRL8996_449567_fgenesh1_pm.C_10111___168	0.32253
jgi_FoxMRL8996_361673_estExt_Genewise1.C_C_10123_t10115	jgi_FoxMRL8996_448625_fgenesh1_pm.C_1092___587_unrelaxed_rank_001_alphafold2_ptm_model_1_seed_000.pdb	0.32393
jgi_FoxMRL8996_361673_estExt_Genewise1.C_C_10123_t10115	jgi_FoxMRL8996_448315_fgenesh1_pm.C_1092___277	0.35904
jgi_FoxMRL8996_361673_estExt_Genewise1.C_C_10123_t10115	jgi_FoxMRL8996_448786_fgenesh1_pm.C_10101___158_unrelaxed_rank_001_alphafold2_ptm_model_2_seed_000.pdb	0.43575
jgi_FoxMRL8996_361673_estExt_Genewise1.C_C_10123_t10115	jgi_FoxMRL8996_449560_fgenesh1_pm.C_10111___161	0.35499
jgi_FoxMRL8996_361673_estExt_Genewise1.C_C_10123_t10115	jgi_FoxMRL8996_449102_fgenesh1_pm.C_10102___155_unrelaxed_rank_001_alphafold2_ptm_model_2_seed_000.pdb	0.26092
jgi_FoxMRL8996_361673_estExt_Genewise1.C_C_10123_t10115	jgi_FoxMRL8996_447220_fgenesh1_pm.C_1082___133	0.24986
jgi_FoxMRL8996_361673_estExt_Genewise1.C_C_10123_t10115	jgi_FoxMRL8996_449820_fgenesh1_pm.C_10112___183	0.32413
jgi_FoxMRL8996_361673_estExt_Genewise1.C_C_10123_t10115	jgi_FoxMRL8996_449928_fgenesh1_pm.C_10112___291	0.31506
jgi_FoxMRL8996_361673_estExt_Genewise1.C_C_10123_t10115	jgi_FoxMRL8996_437209_fgenesh1_pg.C_10112___24	0.30971
jgi_FoxMRL8996_361673_estExt_Genewise1.C_C_10123_t10115	jgi_FoxMRL8996_449276_fgenesh1_pm.C_10102___329	0.27168
jgi_FoxMRL8996_361673_estExt_Genewise1.C_C_10123_t10115	jgi_FoxMRL8996_449800_fgenesh1_pm.C_10112___163	0.19691
jgi_FoxMRL8996_361673_estExt_Genewise1.C_C_10123_t10115	jgi_FoxMRL8996_449808_fgenesh1_pm.C_10112___171_unrelaxed_rank_001_alphafold2_ptm_model_1_seed_000.pdb	0.35564
jgi_FoxMRL8996_361673_estExt_Genewise1.C_C_10123_t10115	jgi_FoxMRL8996_449705_fgenesh1_pm.C_10112___68	0.29985
jgi_FoxMRL8996_361673_estExt_Genewise1.C_C_10123_t10115	jgi_FoxMRL8996_449792_fgenesh1_pm.C_10112___155	0.24537
jgi_FoxMRL8996_361673_estExt_Genewise1.C_C_10123_t10115	jgi_FoxMRL8996_448408_fgenesh1_pm.C_1092___370	0.32261
jgi_FoxMRL8996_361673_estExt_Genewise1.C_C_10123_t10115	jgi_FoxMRL8996_449616_fgenesh1_pm.C_10111___217	0.44333
jgi_FoxMRL8996_361673_estExt_Genewise1.C_C_10123_t10115	jgi_FoxMRL8996_450137_fgenesh1_pm.C_10112___500_unrelaxed_rank_001_alphafold2_ptm_model_1_seed_000.pdb	0.22121
jgi_FoxMRL8996_361673_estExt_Genewise1.C_C_10123_t10115	jgi_FoxMRL8996_449240_fgenesh1_pm.C_10102___293	0.31279
jgi_FoxMRL8996_361673_estExt_Genewise1.C_C_10123_t10115	jgi_FoxMRL8996_450267_fgenesh1_pm.C_10121___34	0.38096
jgi_FoxMRL8996_361673_estExt_Genewise1.C_C_10123_t10115	jgi_FoxMRL8996_450268_fgenesh1_pm.C_10121___35	0.67107
jgi_FoxMRL8996_361673_estExt_Genewise1.C_C_10123_t10115	jgi_FoxMRL8996_450330_fgenesh1_pm.C_10121___97_unrelaxed_rank_001_alphafold2_ptm_model_2_seed_000.pdb	0.29716
jgi_FoxMRL8996_361673_estExt_Genewise1.C_C_10123_t10115	jgi_FoxMRL8996_450362_fgenesh1_pm.C_10121___129	0.61835
jgi_FoxMRL8996_361673_estExt_Genewise1.C_C_10123_t10115	jgi_FoxMRL8996_450294_fgenesh1_pm.C_10121___61	0.51151
jgi_FoxMRL8996_361673_estExt_Genewise1.C_C_10123_t10115	jgi_FoxMRL8996_449345_fgenesh1_pm.C_10102___398_unrelaxed_rank_001_alphafold2_ptm_model_1_seed_000.pdb	0.22018
jgi_FoxMRL8996_361673_estExt_Genewise1.C_C_10123_t10115	jgi_FoxMRL8996_450412_fgenesh1_pm.C_10122___21	0.37629
jgi_FoxMRL8996_361673_estExt_Genewise1.C_C_10123_t10115	jgi_FoxMRL8996_450455_fgenesh1_pm.C_10122___64	0.48662
jgi_FoxMRL8996_361673_estExt_Genewise1.C_C_10123_t10115	jgi_FoxMRL8996_447050_fgenesh1_pm.C_1081___26	0.2448
jgi_FoxMRL8996_361673_estExt_Genewise1.C_C_10123_t10115	jgi_FoxMRL8996_450315_fgenesh1_pm.C_10121___82	0.29249
jgi_FoxMRL8996_361673_estExt_Genewise1.C_C_10123_t10115	jgi_FoxMRL8996_450194_fgenesh1_pm.C_10113___25_unrelaxed_rank_001_alphafold2_ptm_model_2_seed_000.pdb	0.56092
jgi_FoxMRL8996_361673_estExt_Genewise1.C_C_10123_t10115	jgi_FoxMRL8996_450116_fgenesh1_pm.C_10112___479_unrelaxed_rank_001_alphafold2_ptm_model_2_seed_000.pdb	0.23491
jgi_FoxMRL8996_361673_estExt_Genewise1.C_C_10123_t10115	jgi_FoxMRL8996_450328_fgenesh1_pm.C_10121___95_unrelaxed_rank_001_alphafold2_ptm_model_1_seed_000.pdb	0.20031
jgi_FoxMRL8996_361673_estExt_Genewise1.C_C_10123_t10115	jgi_FoxMRL8996_449915_fgenesh1_pm.C_10112___278	0.21242
jgi_FoxMRL8996_361673_estExt_Genewise1.C_C_10123_t10115	jgi_FoxMRL8996_450487_fgenesh1_pm.C_10122___96	0.3078
jgi_FoxMRL8996_361673_estExt_Genewise1.C_C_10123_t10115	jgi_FoxMRL8996_450150_fgenesh1_pm.C_10112___513	0.23775
jgi_FoxMRL8996_361673_estExt_Genewise1.C_C_10123_t10115	jgi_FoxMRL8996_450664_fgenesh1_pm.C_10123___103	0.34885
jgi_FoxMRL8996_361673_estExt_Genewise1.C_C_10123_t10115	jgi_FoxMRL8996_450720_fgenesh1_pm.C_10123___159	0.44633
jgi_FoxMRL8996_361673_estExt_Genewise1.C_C_10123_t10115	jgi_FoxMRL8996_450668_fgenesh1_pm.C_10123___107	0.2162
jgi_FoxMRL8996_361673_estExt_Genewise1.C_C_10123_t10115	jgi_FoxMRL8996_450452_fgenesh1_pm.C_10122___61_unrelaxed_rank_001_alphafold2_ptm_model_1_seed_000.pdb	0.31529
jgi_FoxMRL8996_361673_estExt_Genewise1.C_C_10123_t10115	jgi_FoxMRL8996_450828_fgenesh1_pm.C_10124___65_unrelaxed_rank_001_alphafold2_ptm_model_2_seed_000.pdb	0.31685
jgi_FoxMRL8996_361673_estExt_Genewise1.C_C_10123_t10115	jgi_FoxMRL8996_450836_fgenesh1_pm.C_10124___73_unrelaxed_rank_001_alphafold2_ptm_model_2_seed_000.pdb	0.35333
jgi_FoxMRL8996_361673_estExt_Genewise1.C_C_10123_t10115	jgi_FoxMRL8996_450618_fgenesh1_pm.C_10123___57	0.51719
jgi_FoxMRL8996_361673_estExt_Genewise1.C_C_10123_t10115	jgi_FoxMRL8996_450625_fgenesh1_pm.C_10123___64	0.33292
jgi_FoxMRL8996_361673_estExt_Genewise1.C_C_10123_t10115	jgi_FoxMRL8996_450654_fgenesh1_pm.C_10123___93_unrelaxed_rank_001_alphafold2_ptm_model_1_seed_000.pdb	0.27111
jgi_FoxMRL8996_361673_estExt_Genewise1.C_C_10123_t10115	jgi_FoxMRL8996_450047_fgenesh1_pm.C_10112___410	0.25578
jgi_FoxMRL8996_361673_estExt_Genewise1.C_C_10123_t10115	jgi_FoxMRL8996_450409_fgenesh1_pm.C_10122___18	0.3251
jgi_FoxMRL8996_361673_estExt_Genewise1.C_C_10123_t10115	jgi_FoxMRL8996_450450_fgenesh1_pm.C_10122___59_unrelaxed_rank_001_alphafold2_ptm_model_2_seed_000.pdb	0.19561
jgi_FoxMRL8996_361673_estExt_Genewise1.C_C_10123_t10115	jgi_FoxMRL8996_450942_fgenesh1_pm.C_10125___104_unrelaxed_rank_001_alphafold2_ptm_model_2_seed_000.pdb	0.34745
jgi_FoxMRL8996_361673_estExt_Genewise1.C_C_10123_t10115	jgi_FoxMRL8996_451160_fgenesh1_pm.C_10133___21	0.35342
jgi_FoxMRL8996_361673_estExt_Genewise1.C_C_10123_t10115	jgi_FoxMRL8996_450314_fgenesh1_pm.C_10121___81	0.20937
jgi_FoxMRL8996_361673_estExt_Genewise1.C_C_10123_t10115	jgi_FoxMRL8996_450831_fgenesh1_pm.C_10124___68_unrelaxed_rank_001_alphafold2_ptm_model_2_seed_000.pdb	0.31705
jgi_FoxMRL8996_361673_estExt_Genewise1.C_C_10123_t10115	jgi_FoxMRL8996_451186_fgenesh1_pm.C_10133___47	0.37832
jgi_FoxMRL8996_361673_estExt_Genewise1.C_C_10123_t10115	jgi_FoxMRL8996_450957_fgenesh1_pm.C_10125___119_unrelaxed_rank_001_alphafold2_ptm_model_1_seed_000.pdb	0.51776
jgi_FoxMRL8996_361673_estExt_Genewise1.C_C_10123_t10115	jgi_FoxMRL8996_450482_fgenesh1_pm.C_10122___91	0.28369
jgi_FoxMRL8996_361673_estExt_Genewise1.C_C_10123_t10115	jgi_FoxMRL8996_450531_fgenesh1_pm.C_10122___140	0.39995
jgi_FoxMRL8996_361673_estExt_Genewise1.C_C_10123_t10115	jgi_FoxMRL8996_450040_fgenesh1_pm.C_10112___403	0.25716
jgi_FoxMRL8996_361673_estExt_Genewise1.C_C_10123_t10115	jgi_FoxMRL8996_450542_fgenesh1_pm.C_10122___151	0.28958
jgi_FoxMRL8996_361673_estExt_Genewise1.C_C_10123_t10115	jgi_FoxMRL8996_450917_fgenesh1_pm.C_10125___79	0.25885
jgi_FoxMRL8996_361673_estExt_Genewise1.C_C_10123_t10115	jgi_FoxMRL8996_451109_fgenesh1_pm.C_10132___47	0.29586
jgi_FoxMRL8996_361673_estExt_Genewise1.C_C_10123_t10115	jgi_FoxMRL8996_450856_fgenesh1_pm.C_10125___18	0.29021
jgi_FoxMRL8996_361673_estExt_Genewise1.C_C_10123_t10115	jgi_FoxMRL8996_451275_fgenesh1_pm.C_10133___136	0.5412
jgi_FoxMRL8996_361673_estExt_Genewise1.C_C_10123_t10115	jgi_FoxMRL8996_451867_fgenesh1_pm.S_3___36_unrelaxed_rank_001_alphafold2_ptm_model_2_seed_000.pdb	0.37459
jgi_FoxMRL8996_361673_estExt_Genewise1.C_C_10123_t10115	jgi_FoxMRL8996_451507_fgenesh1_pm.C_10134___119	0.22097
jgi_FoxMRL8996_361673_estExt_Genewise1.C_C_10123_t10115	jgi_FoxMRL8996_450778_fgenesh1_pm.C_10124___15_unrelaxed_rank_001_alphafold2_ptm_model_2_seed_000.pdb	0.32227
jgi_FoxMRL8996_361673_estExt_Genewise1.C_C_10123_t10115	jgi_FoxMRL8996_450867_fgenesh1_pm.C_10125___29	0.24036
jgi_FoxMRL8996_361673_estExt_Genewise1.C_C_10123_t10115	jgi_FoxMRL8996_451557_fgenesh1_pm.C_10134___169	0.27637
jgi_FoxMRL8996_361673_estExt_Genewise1.C_C_10123_t10115	jgi_FoxMRL8996_451389_fgenesh1_pm.C_10134___1	0.31077
jgi_FoxMRL8996_361673_estExt_Genewise1.C_C_10123_t10115	jgi_FoxMRL8996_452065_fgenesh1_pm.S_12___10_unrelaxed_rank_001_alphafold2_ptm_model_2_seed_000.pdb	0.23717
jgi_FoxMRL8996_361673_estExt_Genewise1.C_C_10123_t10115	jgi_FoxMRL8996_452067_fgenesh1_pm.S_12___12	0.29592
jgi_FoxMRL8996_361673_estExt_Genewise1.C_C_10123_t10115	jgi_FoxMRL8996_451339_fgenesh1_pm.C_10133___200_unrelaxed_rank_001_alphafold2_ptm_model_1_seed_000.pdb	0.31016
jgi_FoxMRL8996_361673_estExt_Genewise1.C_C_10123_t10115	jgi_FoxMRL8996_450827_fgenesh1_pm.C_10124___64_unrelaxed_rank_001_alphafold2_ptm_model_1_seed_000.pdb	0.31272
jgi_FoxMRL8996_361673_estExt_Genewise1.C_C_10123_t10115	jgi_FoxMRL8996_451225_fgenesh1_pm.C_10133___86	0.49901
jgi_FoxMRL8996_361673_estExt_Genewise1.C_C_10123_t10115	jgi_FoxMRL8996_451461_fgenesh1_pm.C_10134___73	0.35432
jgi_FoxMRL8996_361673_estExt_Genewise1.C_C_10123_t10115	jgi_FoxMRL8996_452582_fgenesh1_pm.S_57___1_unrelaxed_rank_001_alphafold2_ptm_model_2_seed_000.pdb	0.40088
jgi_FoxMRL8996_361673_estExt_Genewise1.C_C_10123_t10115	jgi_FoxMRL8996_452458_fgenesh1_pm.S_39___9	0.32846
jgi_FoxMRL8996_361673_estExt_Genewise1.C_C_10123_t10115	jgi_FoxMRL8996_452373_fgenesh1_pm.S_32___6_unrelaxed_rank_001_alphafold2_ptm_model_2_seed_000.pdb	0.26711
jgi_FoxMRL8996_361673_estExt_Genewise1.C_C_10123_t10115	jgi_FoxMRL8996_452673_fgenesh1_pm.S_72___4_unrelaxed_rank_001_alphafold2_ptm_model_2_seed_000.pdb	0.34624
jgi_FoxMRL8996_361673_estExt_Genewise1.C_C_10123_t10115	jgi_FoxMRL8996_45368_CE45367_2764	0.2886
jgi_FoxMRL8996_361673_estExt_Genewise1.C_C_10123_t10115	jgi_FoxMRL8996_452321_fgenesh1_pm.S_28___7	0.31877
jgi_FoxMRL8996_361673_estExt_Genewise1.C_C_10123_t10115	jgi_FoxMRL8996_451841_fgenesh1_pm.S_3___10	0.30689
jgi_FoxMRL8996_361673_estExt_Genewise1.C_C_10123_t10115	jgi_FoxMRL8996_452697_fgenesh1_pm.S_77___8	0.35272
jgi_FoxMRL8996_361673_estExt_Genewise1.C_C_10123_t10115	jgi_FoxMRL8996_454223_estExt_fgenesh1_pg.C_C_1015_t10251	0.59649
jgi_FoxMRL8996_361673_estExt_Genewise1.C_C_10123_t10115	jgi_FoxMRL8996_453765_estExt_fgenesh1_pg.C_C_10130309_unrelaxed_rank_001_alphafold2_ptm_model_2_seed_000.pdb	0.31962
jgi_FoxMRL8996_361673_estExt_Genewise1.C_C_10123_t10115	jgi_FoxMRL8996_452469_fgenesh1_pm.S_41___8_unrelaxed_rank_001_alphafold2_ptm_model_1_seed_000.pdb	0.33607
jgi_FoxMRL8996_361673_estExt_Genewise1.C_C_10123_t10115	jgi_FoxMRL8996_451604_fgenesh1_pm.C_10134___216_unrelaxed_rank_001_alphafold2_ptm_model_2_seed_000.pdb	0.34275
jgi_FoxMRL8996_361673_estExt_Genewise1.C_C_10123_t10115	jgi_FoxMRL8996_453015_estExt_fgenesh1_pg.C_C_1011_t10163	0.27546
jgi_FoxMRL8996_361673_estExt_Genewise1.C_C_10123_t10115	jgi_FoxMRL8996_450949_fgenesh1_pm.C_10125___111	0.30424
jgi_FoxMRL8996_361673_estExt_Genewise1.C_C_10123_t10115	jgi_FoxMRL8996_454603_estExt_fgenesh1_pg.C_C_1022_t10126	0.26333
jgi_FoxMRL8996_361673_estExt_Genewise1.C_C_10123_t10115	jgi_FoxMRL8996_454358_estExt_fgenesh1_pg.C_C_1015_t10425	0.34787
jgi_FoxMRL8996_361673_estExt_Genewise1.C_C_10123_t10115	jgi_FoxMRL8996_451311_fgenesh1_pm.C_10133___172	0.28778
jgi_FoxMRL8996_361673_estExt_Genewise1.C_C_10123_t10115	jgi_FoxMRL8996_456649_estExt_fgenesh1_pg.C_C_1044_t10347	0.40348
jgi_FoxMRL8996_361673_estExt_Genewise1.C_C_10123_t10115	jgi_FoxMRL8996_452861_fgenesh1_pm.S_133___1	0.29496
jgi_FoxMRL8996_361673_estExt_Genewise1.C_C_10123_t10115	jgi_FoxMRL8996_454558_estExt_fgenesh1_pg.C_C_1022_t10073	0.23549
jgi_FoxMRL8996_361673_estExt_Genewise1.C_C_10123_t10115	jgi_FoxMRL8996_455932_estExt_fgenesh1_pg.C_C_1042_t10103_unrelaxed_rank_001_alphafold2_ptm_model_2_seed_000.pdb	0.3661
jgi_FoxMRL8996_361673_estExt_Genewise1.C_C_10123_t10115	jgi_FoxMRL8996_455861_estExt_fgenesh1_pg.C_C_1042_t10015	0.26807
jgi_FoxMRL8996_361673_estExt_Genewise1.C_C_10123_t10115	jgi_FoxMRL8996_454703_estExt_fgenesh1_pg.C_C_1022_t10254_unrelaxed_rank_001_alphafold2_ptm_model_1_seed_000.pdb	0.22715
jgi_FoxMRL8996_361673_estExt_Genewise1.C_C_10123_t10115	jgi_FoxMRL8996_454389_estExt_fgenesh1_pg.C_C_1015_t10464	0.17399
jgi_FoxMRL8996_361673_estExt_Genewise1.C_C_10123_t10115	jgi_FoxMRL8996_456926_estExt_fgenesh1_pg.C_C_10450091_unrelaxed_rank_001_alphafold2_ptm_model_1_seed_000.pdb	0.30997
jgi_FoxMRL8996_361673_estExt_Genewise1.C_C_10123_t10115	jgi_FoxMRL8996_456527_estExt_fgenesh1_pg.C_C_1044_t10188	0.59656
jgi_FoxMRL8996_361673_estExt_Genewise1.C_C_10123_t10115	jgi_FoxMRL8996_458311_estExt_fgenesh1_pg.C_C_1055_t20032_unrelaxed_rank_001_alphafold2_ptm_model_2_seed_000.pdb	0.3705
jgi_FoxMRL8996_361673_estExt_Genewise1.C_C_10123_t10115	jgi_FoxMRL8996_454852_estExt_fgenesh1_pg.C_C_1022_t10422	0.32846
jgi_FoxMRL8996_361673_estExt_Genewise1.C_C_10123_t10115	jgi_FoxMRL8996_458492_estExt_fgenesh1_pg.C_C_1071_t10211	0.26734
jgi_FoxMRL8996_361673_estExt_Genewise1.C_C_10123_t10115	jgi_FoxMRL8996_454797_estExt_fgenesh1_pg.C_C_1022_t10356	0.28706
jgi_FoxMRL8996_361673_estExt_Genewise1.C_C_10123_t10115	jgi_FoxMRL8996_458505_estExt_fgenesh1_pg.C_C_1071_t10233_unrelaxed_rank_001_alphafold2_ptm_model_2_seed_000.pdb	0.23618
jgi_FoxMRL8996_361673_estExt_Genewise1.C_C_10123_t10115	jgi_FoxMRL8996_45788_CE45787_32964	0.27244
jgi_FoxMRL8996_361673_estExt_Genewise1.C_C_10123_t10115	jgi_FoxMRL8996_457324_estExt_fgenesh1_pg.C_C_10510210	0.35206
jgi_FoxMRL8996_361673_estExt_Genewise1.C_C_10123_t10115	jgi_FoxMRL8996_455942_estExt_fgenesh1_pg.C_C_1042_t10113	0.84516
jgi_FoxMRL8996_361673_estExt_Genewise1.C_C_10123_t10115	jgi_FoxMRL8996_459084_estExt_fgenesh1_pg.C_C_1071_t20451	0.66329
jgi_FoxMRL8996_361673_estExt_Genewise1.C_C_10123_t10115	jgi_FoxMRL8996_458614_estExt_fgenesh1_pg.C_C_1071_t10362	0.31623
jgi_FoxMRL8996_361673_estExt_Genewise1.C_C_10123_t10115	jgi_FoxMRL8996_454313_estExt_fgenesh1_pg.C_C_1015_t10364	0.25959
jgi_FoxMRL8996_361673_estExt_Genewise1.C_C_10123_t10115	jgi_FoxMRL8996_459247_estExt_fgenesh1_pg.C_C_1071_t30162_unrelaxed_rank_001_alphafold2_ptm_model_1_seed_000.pdb	0.36864
jgi_FoxMRL8996_361673_estExt_Genewise1.C_C_10123_t10115	jgi_FoxMRL8996_459177_estExt_fgenesh1_pg.C_C_1071_t30073_unrelaxed_rank_001_alphafold2_ptm_model_2_seed_000.pdb	0.23878
jgi_FoxMRL8996_361673_estExt_Genewise1.C_C_10123_t10115	jgi_FoxMRL8996_458982_estExt_fgenesh1_pg.C_C_1071_t20319	0.24179
jgi_FoxMRL8996_361673_estExt_Genewise1.C_C_10123_t10115	jgi_FoxMRL8996_458517_estExt_fgenesh1_pg.C_C_1071_t10246	0.32285
jgi_FoxMRL8996_361673_estExt_Genewise1.C_C_10123_t10115	jgi_FoxMRL8996_459498_estExt_fgenesh1_pg.C_C_10810013_unrelaxed_rank_001_alphafold2_ptm_model_2_seed_000.pdb	0.28372
jgi_FoxMRL8996_361673_estExt_Genewise1.C_C_10123_t10115	jgi_FoxMRL8996_459660_estExt_fgenesh1_pg.C_C_1082_t10158	0.39651
jgi_FoxMRL8996_361673_estExt_Genewise1.C_C_10123_t10115	jgi_FoxMRL8996_460671_estExt_fgenesh1_pg.C_C_1092_t10074_unrelaxed_rank_001_alphafold2_ptm_model_2_seed_000.pdb	0.35783
jgi_FoxMRL8996_361673_estExt_Genewise1.C_C_10123_t10115	jgi_FoxMRL8996_457164_estExt_fgenesh1_pg.C_C_10510007_unrelaxed_rank_001_alphafold2_ptm_model_2_seed_000.pdb	0.31417
jgi_FoxMRL8996_361673_estExt_Genewise1.C_C_10123_t10115	jgi_FoxMRL8996_459676_estExt_fgenesh1_pg.C_C_1082_t10178	0.36813
jgi_FoxMRL8996_361673_estExt_Genewise1.C_C_10123_t10115	jgi_FoxMRL8996_460685_estExt_fgenesh1_pg.C_C_1092_t10101_unrelaxed_rank_001_alphafold2_ptm_model_2_seed_000.pdb	0.32418
jgi_FoxMRL8996_361673_estExt_Genewise1.C_C_10123_t10115	jgi_FoxMRL8996_460185_estExt_fgenesh1_pg.C_C_1083_t10257	0.72791
jgi_FoxMRL8996_361673_estExt_Genewise1.C_C_10123_t10115	jgi_FoxMRL8996_458474_estExt_fgenesh1_pg.C_C_1071_t10183	0.20749
jgi_FoxMRL8996_361673_estExt_Genewise1.C_C_10123_t10115	jgi_FoxMRL8996_459713_estExt_fgenesh1_pg.C_C_1082_t10222	0.31258
jgi_FoxMRL8996_361673_estExt_Genewise1.C_C_10123_t10115	jgi_FoxMRL8996_457167_estExt_fgenesh1_pg.C_C_10510010	0.28949
jgi_FoxMRL8996_361673_estExt_Genewise1.C_C_10123_t10115	jgi_FoxMRL8996_461557_estExt_fgenesh1_pg.C_C_101010290	0.33988
jgi_FoxMRL8996_361673_estExt_Genewise1.C_C_10123_t10115	jgi_FoxMRL8996_459518_estExt_fgenesh1_pg.C_C_10810044	0.28193
jgi_FoxMRL8996_361673_estExt_Genewise1.C_C_10123_t10115	jgi_FoxMRL8996_460476_estExt_fgenesh1_pg.C_C_1083_t20138	0.30983
jgi_FoxMRL8996_361673_estExt_Genewise1.C_C_10123_t10115	jgi_FoxMRL8996_459453_estExt_fgenesh1_pg.C_C_1071_t30432	0.27692
jgi_FoxMRL8996_361673_estExt_Genewise1.C_C_10123_t10115	jgi_FoxMRL8996_462008_estExt_fgenesh1_pg.C_C_10102_t10434	0.28248
jgi_FoxMRL8996_361673_estExt_Genewise1.C_C_10123_t10115	jgi_FoxMRL8996_461922_estExt_fgenesh1_pg.C_C_10102_t10328_unrelaxed_rank_001_alphafold2_ptm_model_2_seed_000.pdb	0.36038
jgi_FoxMRL8996_361673_estExt_Genewise1.C_C_10123_t10115	jgi_FoxMRL8996_462294_estExt_fgenesh1_pg.C_C_101110270_unrelaxed_rank_001_alphafold2_ptm_model_2_seed_000.pdb	0.25287
jgi_FoxMRL8996_361673_estExt_Genewise1.C_C_10123_t10115	jgi_FoxMRL8996_462072_estExt_fgenesh1_pg.C_C_10102_t20025_unrelaxed_rank_001_alphafold2_ptm_model_2_seed_000.pdb	0.13798
jgi_FoxMRL8996_361673_estExt_Genewise1.C_C_10123_t10115	jgi_FoxMRL8996_460800_estExt_fgenesh1_pg.C_C_1092_t10237_unrelaxed_rank_001_alphafold2_ptm_model_2_seed_000.pdb	0.25757
jgi_FoxMRL8996_361673_estExt_Genewise1.C_C_10123_t10115	jgi_FoxMRL8996_462877_estExt_fgenesh1_pg.C_C_101210070	0.34884
jgi_FoxMRL8996_361673_estExt_Genewise1.C_C_10123_t10115	jgi_FoxMRL8996_452456_fgenesh1_pm.S_39___7	0.26445
jgi_FoxMRL8996_361673_estExt_Genewise1.C_C_10123_t10115	jgi_FoxMRL8996_459619_estExt_fgenesh1_pg.C_C_1082_t10102_unrelaxed_rank_001_alphafold2_ptm_model_1_seed_000.pdb	0.18116
jgi_FoxMRL8996_361673_estExt_Genewise1.C_C_10123_t10115	jgi_FoxMRL8996_462909_estExt_fgenesh1_pg.C_C_101210116_unrelaxed_rank_001_alphafold2_ptm_model_2_seed_000.pdb	0.26278
jgi_FoxMRL8996_361673_estExt_Genewise1.C_C_10123_t10115	jgi_FoxMRL8996_451179_fgenesh1_pm.C_10133___40_unrelaxed_rank_001_alphafold2_ptm_model_2_seed_000.pdb	0.3045
jgi_FoxMRL8996_361673_estExt_Genewise1.C_C_10123_t10115	jgi_FoxMRL8996_463277_estExt_fgenesh1_pg.C_C_101250019	0.34974
jgi_FoxMRL8996_361673_estExt_Genewise1.C_C_10123_t10115	jgi_FoxMRL8996_463097_estExt_fgenesh1_pg.C_C_101230016	0.51127
jgi_FoxMRL8996_361673_estExt_Genewise1.C_C_10123_t10115	jgi_FoxMRL8996_461396_estExt_fgenesh1_pg.C_C_101010092	0.32406
jgi_FoxMRL8996_361673_estExt_Genewise1.C_C_10123_t10115	jgi_FoxMRL8996_462504_estExt_fgenesh1_pg.C_C_10112_t10271	0.35778
jgi_FoxMRL8996_361673_estExt_Genewise1.C_C_10123_t10115	jgi_FoxMRL8996_462976_estExt_fgenesh1_pg.C_C_101220024_unrelaxed_rank_001_alphafold2_ptm_model_2_seed_000.pdb	0.30731
jgi_FoxMRL8996_361673_estExt_Genewise1.C_C_10123_t10115	jgi_FoxMRL8996_450719_fgenesh1_pm.C_10123___158_unrelaxed_rank_001_alphafold2_ptm_model_1_seed_000.pdb	0.24376
jgi_FoxMRL8996_361673_estExt_Genewise1.C_C_10123_t10115	jgi_FoxMRL8996_464145_estExt_fgenesh1_pg.C_S_40022_unrelaxed_rank_001_alphafold2_ptm_model_2_seed_000.pdb	0.28316
jgi_FoxMRL8996_361673_estExt_Genewise1.C_C_10123_t10115	jgi_FoxMRL8996_465527_gm1.435_g_unrelaxed_rank_001_alphafold2_ptm_model_2_seed_000.pdb	0.24468
jgi_FoxMRL8996_361673_estExt_Genewise1.C_C_10123_t10115	jgi_FoxMRL8996_464558_estExt_fgenesh1_pg.C_S_300003	0.27443
jgi_FoxMRL8996_361673_estExt_Genewise1.C_C_10123_t10115	jgi_FoxMRL8996_461293_estExt_fgenesh1_pg.C_C_1092_t20322	0.25596
jgi_FoxMRL8996_361673_estExt_Genewise1.C_C_10123_t10115	jgi_FoxMRL8996_460517_estExt_fgenesh1_pg.C_C_10910027	0.26654
jgi_FoxMRL8996_361673_estExt_Genewise1.C_C_10123_t10115	jgi_FoxMRL8996_465766_gm1.674_g_unrelaxed_rank_001_alphafold2_ptm_model_4_seed_000.pdb	0.49472
