## Supplementary Tables for "A near-complete genome assembly of the *Fusarium oxysporum* keratitis isolate MRL8996" (part 63 of 143)

### Sheet: Supplementary Table 11 (continued)
Supplementary Table 11. List of TM score all vs all of MRL8996 predicted structure from AlphaFold2
jgi_FoxMRL8996_361983_estExt_Genewise1.C_C_101240144	jgi_FoxMRL8996_454389_estExt_fgenesh1_pg.C_C_1015_t10464	0.18722
jgi_FoxMRL8996_361983_estExt_Genewise1.C_C_101240144	jgi_FoxMRL8996_456649_estExt_fgenesh1_pg.C_C_1044_t10347	0.39099
jgi_FoxMRL8996_361983_estExt_Genewise1.C_C_101240144	jgi_FoxMRL8996_452861_fgenesh1_pm.S_133___1	0.33668
jgi_FoxMRL8996_361983_estExt_Genewise1.C_C_101240144	jgi_FoxMRL8996_455861_estExt_fgenesh1_pg.C_C_1042_t10015	0.24193
jgi_FoxMRL8996_361983_estExt_Genewise1.C_C_101240144	jgi_FoxMRL8996_454852_estExt_fgenesh1_pg.C_C_1022_t10422	0.32541
jgi_FoxMRL8996_361983_estExt_Genewise1.C_C_101240144	jgi_FoxMRL8996_454703_estExt_fgenesh1_pg.C_C_1022_t10254_unrelaxed_rank_001_alphafold2_ptm_model_1_seed_000.pdb	0.25498
jgi_FoxMRL8996_361983_estExt_Genewise1.C_C_101240144	jgi_FoxMRL8996_456926_estExt_fgenesh1_pg.C_C_10450091_unrelaxed_rank_001_alphafold2_ptm_model_1_seed_000.pdb	0.2936
jgi_FoxMRL8996_361983_estExt_Genewise1.C_C_101240144	jgi_FoxMRL8996_456527_estExt_fgenesh1_pg.C_C_1044_t10188	0.37135
jgi_FoxMRL8996_361983_estExt_Genewise1.C_C_101240144	jgi_FoxMRL8996_458311_estExt_fgenesh1_pg.C_C_1055_t20032_unrelaxed_rank_001_alphafold2_ptm_model_2_seed_000.pdb	0.34118
jgi_FoxMRL8996_361983_estExt_Genewise1.C_C_101240144	jgi_FoxMRL8996_458492_estExt_fgenesh1_pg.C_C_1071_t10211	0.29526
jgi_FoxMRL8996_361983_estExt_Genewise1.C_C_101240144	jgi_FoxMRL8996_454797_estExt_fgenesh1_pg.C_C_1022_t10356	0.30607
jgi_FoxMRL8996_361983_estExt_Genewise1.C_C_101240144	jgi_FoxMRL8996_45788_CE45787_32964	0.23815
jgi_FoxMRL8996_361983_estExt_Genewise1.C_C_101240144	jgi_FoxMRL8996_454313_estExt_fgenesh1_pg.C_C_1015_t10364	0.31297
jgi_FoxMRL8996_361983_estExt_Genewise1.C_C_101240144	jgi_FoxMRL8996_458505_estExt_fgenesh1_pg.C_C_1071_t10233_unrelaxed_rank_001_alphafold2_ptm_model_2_seed_000.pdb	0.24305
jgi_FoxMRL8996_361983_estExt_Genewise1.C_C_101240144	jgi_FoxMRL8996_459177_estExt_fgenesh1_pg.C_C_1071_t30073_unrelaxed_rank_001_alphafold2_ptm_model_2_seed_000.pdb	0.26015
jgi_FoxMRL8996_361983_estExt_Genewise1.C_C_101240144	jgi_FoxMRL8996_459084_estExt_fgenesh1_pg.C_C_1071_t20451	0.38096
jgi_FoxMRL8996_361983_estExt_Genewise1.C_C_101240144	jgi_FoxMRL8996_458982_estExt_fgenesh1_pg.C_C_1071_t20319	0.25245
jgi_FoxMRL8996_361983_estExt_Genewise1.C_C_101240144	jgi_FoxMRL8996_457324_estExt_fgenesh1_pg.C_C_10510210	0.34475
jgi_FoxMRL8996_361983_estExt_Genewise1.C_C_101240144	jgi_FoxMRL8996_458614_estExt_fgenesh1_pg.C_C_1071_t10362	0.32009
jgi_FoxMRL8996_361983_estExt_Genewise1.C_C_101240144	jgi_FoxMRL8996_458517_estExt_fgenesh1_pg.C_C_1071_t10246	0.31982
jgi_FoxMRL8996_361983_estExt_Genewise1.C_C_101240144	jgi_FoxMRL8996_459498_estExt_fgenesh1_pg.C_C_10810013_unrelaxed_rank_001_alphafold2_ptm_model_2_seed_000.pdb	0.30521
jgi_FoxMRL8996_361983_estExt_Genewise1.C_C_101240144	jgi_FoxMRL8996_457164_estExt_fgenesh1_pg.C_C_10510007_unrelaxed_rank_001_alphafold2_ptm_model_2_seed_000.pdb	0.26166
jgi_FoxMRL8996_361983_estExt_Genewise1.C_C_101240144	jgi_FoxMRL8996_459660_estExt_fgenesh1_pg.C_C_1082_t10158	0.35938
jgi_FoxMRL8996_361983_estExt_Genewise1.C_C_101240144	jgi_FoxMRL8996_459247_estExt_fgenesh1_pg.C_C_1071_t30162_unrelaxed_rank_001_alphafold2_ptm_model_1_seed_000.pdb	0.33524
jgi_FoxMRL8996_361983_estExt_Genewise1.C_C_101240144	jgi_FoxMRL8996_459676_estExt_fgenesh1_pg.C_C_1082_t10178	0.36771
jgi_FoxMRL8996_361983_estExt_Genewise1.C_C_101240144	jgi_FoxMRL8996_458474_estExt_fgenesh1_pg.C_C_1071_t10183	0.22192
jgi_FoxMRL8996_361983_estExt_Genewise1.C_C_101240144	jgi_FoxMRL8996_455942_estExt_fgenesh1_pg.C_C_1042_t10113	0.32921
jgi_FoxMRL8996_361983_estExt_Genewise1.C_C_101240144	jgi_FoxMRL8996_460671_estExt_fgenesh1_pg.C_C_1092_t10074_unrelaxed_rank_001_alphafold2_ptm_model_2_seed_000.pdb	0.4417
jgi_FoxMRL8996_361983_estExt_Genewise1.C_C_101240144	jgi_FoxMRL8996_460685_estExt_fgenesh1_pg.C_C_1092_t10101_unrelaxed_rank_001_alphafold2_ptm_model_2_seed_000.pdb	0.26606
jgi_FoxMRL8996_361983_estExt_Genewise1.C_C_101240144	jgi_FoxMRL8996_459453_estExt_fgenesh1_pg.C_C_1071_t30432	0.26772
jgi_FoxMRL8996_361983_estExt_Genewise1.C_C_101240144	jgi_FoxMRL8996_460185_estExt_fgenesh1_pg.C_C_1083_t10257	0.37567
jgi_FoxMRL8996_361983_estExt_Genewise1.C_C_101240144	jgi_FoxMRL8996_459518_estExt_fgenesh1_pg.C_C_10810044	0.31395
jgi_FoxMRL8996_361983_estExt_Genewise1.C_C_101240144	jgi_FoxMRL8996_450719_fgenesh1_pm.C_10123___158_unrelaxed_rank_001_alphafold2_ptm_model_1_seed_000.pdb	0.27622
jgi_FoxMRL8996_361983_estExt_Genewise1.C_C_101240144	jgi_FoxMRL8996_461922_estExt_fgenesh1_pg.C_C_10102_t10328_unrelaxed_rank_001_alphafold2_ptm_model_2_seed_000.pdb	0.30609
jgi_FoxMRL8996_361983_estExt_Genewise1.C_C_101240144	jgi_FoxMRL8996_459713_estExt_fgenesh1_pg.C_C_1082_t10222	0.26693
jgi_FoxMRL8996_361983_estExt_Genewise1.C_C_101240144	jgi_FoxMRL8996_462008_estExt_fgenesh1_pg.C_C_10102_t10434	0.27787
jgi_FoxMRL8996_361983_estExt_Genewise1.C_C_101240144	jgi_FoxMRL8996_457167_estExt_fgenesh1_pg.C_C_10510010	0.3226
jgi_FoxMRL8996_361983_estExt_Genewise1.C_C_101240144	jgi_FoxMRL8996_462072_estExt_fgenesh1_pg.C_C_10102_t20025_unrelaxed_rank_001_alphafold2_ptm_model_2_seed_000.pdb	0.15288
jgi_FoxMRL8996_361983_estExt_Genewise1.C_C_101240144	jgi_FoxMRL8996_460800_estExt_fgenesh1_pg.C_C_1092_t10237_unrelaxed_rank_001_alphafold2_ptm_model_2_seed_000.pdb	0.2286
jgi_FoxMRL8996_361983_estExt_Genewise1.C_C_101240144	jgi_FoxMRL8996_460476_estExt_fgenesh1_pg.C_C_1083_t20138	0.31796
jgi_FoxMRL8996_361983_estExt_Genewise1.C_C_101240144	jgi_FoxMRL8996_462877_estExt_fgenesh1_pg.C_C_101210070	0.30175
jgi_FoxMRL8996_361983_estExt_Genewise1.C_C_101240144	jgi_FoxMRL8996_461557_estExt_fgenesh1_pg.C_C_101010290	0.30402
jgi_FoxMRL8996_361983_estExt_Genewise1.C_C_101240144	jgi_FoxMRL8996_462294_estExt_fgenesh1_pg.C_C_101110270_unrelaxed_rank_001_alphafold2_ptm_model_2_seed_000.pdb	0.22723
jgi_FoxMRL8996_361983_estExt_Genewise1.C_C_101240144	jgi_FoxMRL8996_451179_fgenesh1_pm.C_10133___40_unrelaxed_rank_001_alphafold2_ptm_model_2_seed_000.pdb	0.29149
jgi_FoxMRL8996_361983_estExt_Genewise1.C_C_101240144	jgi_FoxMRL8996_462909_estExt_fgenesh1_pg.C_C_101210116_unrelaxed_rank_001_alphafold2_ptm_model_2_seed_000.pdb	0.26458
jgi_FoxMRL8996_361983_estExt_Genewise1.C_C_101240144	jgi_FoxMRL8996_459619_estExt_fgenesh1_pg.C_C_1082_t10102_unrelaxed_rank_001_alphafold2_ptm_model_1_seed_000.pdb	0.22118
jgi_FoxMRL8996_361983_estExt_Genewise1.C_C_101240144	jgi_FoxMRL8996_452456_fgenesh1_pm.S_39___7	0.22376
jgi_FoxMRL8996_361983_estExt_Genewise1.C_C_101240144	jgi_FoxMRL8996_462976_estExt_fgenesh1_pg.C_C_101220024_unrelaxed_rank_001_alphafold2_ptm_model_2_seed_000.pdb	0.31188
jgi_FoxMRL8996_361983_estExt_Genewise1.C_C_101240144	jgi_FoxMRL8996_463277_estExt_fgenesh1_pg.C_C_101250019	0.34285
jgi_FoxMRL8996_361983_estExt_Genewise1.C_C_101240144	jgi_FoxMRL8996_462504_estExt_fgenesh1_pg.C_C_10112_t10271	0.2717
jgi_FoxMRL8996_361983_estExt_Genewise1.C_C_101240144	jgi_FoxMRL8996_464145_estExt_fgenesh1_pg.C_S_40022_unrelaxed_rank_001_alphafold2_ptm_model_2_seed_000.pdb	0.32598
jgi_FoxMRL8996_361983_estExt_Genewise1.C_C_101240144	jgi_FoxMRL8996_463097_estExt_fgenesh1_pg.C_C_101230016	0.33449
jgi_FoxMRL8996_361983_estExt_Genewise1.C_C_101240144	jgi_FoxMRL8996_461293_estExt_fgenesh1_pg.C_C_1092_t20322	0.24613
jgi_FoxMRL8996_361983_estExt_Genewise1.C_C_101240144	jgi_FoxMRL8996_462886_estExt_fgenesh1_pg.C_C_101210083_unrelaxed_rank_001_alphafold2_ptm_model_1_seed_000.pdb	0.25983
jgi_FoxMRL8996_361983_estExt_Genewise1.C_C_101240144	jgi_FoxMRL8996_462029_estExt_fgenesh1_pg.C_C_10102_t10462	0.27371
jgi_FoxMRL8996_361983_estExt_Genewise1.C_C_101240144	jgi_FoxMRL8996_465766_gm1.674_g_unrelaxed_rank_001_alphafold2_ptm_model_4_seed_000.pdb	0.49262
jgi_FoxMRL8996_361983_estExt_Genewise1.C_C_101240144	jgi_FoxMRL8996_464558_estExt_fgenesh1_pg.C_S_300003	0.26674
jgi_FoxMRL8996_361983_estExt_Genewise1.C_C_101240144	jgi_FoxMRL8996_465527_gm1.435_g_unrelaxed_rank_001_alphafold2_ptm_model_2_seed_000.pdb	0.31489
jgi_FoxMRL8996_361983_estExt_Genewise1.C_C_101240144	jgi_FoxMRL8996_460517_estExt_fgenesh1_pg.C_C_10910027	0.28295
jgi_FoxMRL8996_361983_estExt_Genewise1.C_C_101240144	jgi_FoxMRL8996_465818_gm1.726_g	0.30302
jgi_FoxMRL8996_361983_estExt_Genewise1.C_C_101240144	jgi_FoxMRL8996_463689_estExt_fgenesh1_pg.C_C_101330281	0.2735
jgi_FoxMRL8996_361983_estExt_Genewise1.C_C_101240144	jgi_FoxMRL8996_461396_estExt_fgenesh1_pg.C_C_101010092	0.31823
jgi_FoxMRL8996_361983_estExt_Genewise1.C_C_101240144	jgi_FoxMRL8996_466228_gm1.1136_g_unrelaxed_rank_001_alphafold2_ptm_model_2_seed_000.pdb	0.22818
jgi_FoxMRL8996_361983_estExt_Genewise1.C_C_101240144	jgi_FoxMRL8996_465251_gm1.159_g_unrelaxed_rank_001_alphafold2_ptm_model_1_seed_000.pdb	0.30995
jgi_FoxMRL8996_361983_estExt_Genewise1.C_C_101240144	jgi_FoxMRL8996_466558_gm1.1466_g_unrelaxed_rank_001_alphafold2_ptm_model_2_seed_000.pdb	0.27128
jgi_FoxMRL8996_361983_estExt_Genewise1.C_C_101240144	jgi_FoxMRL8996_466070_gm1.978_g_unrelaxed_rank_001_alphafold2_ptm_model_1_seed_000.pdb	0.30787
jgi_FoxMRL8996_361983_estExt_Genewise1.C_C_101240144	jgi_FoxMRL8996_463199_estExt_fgenesh1_pg.C_C_101230208	0.28911
jgi_FoxMRL8996_361983_estExt_Genewise1.C_C_101240144	jgi_FoxMRL8996_466963_gm1.1871_g	0.39006
jgi_FoxMRL8996_361983_estExt_Genewise1.C_C_101240144	jgi_FoxMRL8996_462678_estExt_fgenesh1_pg.C_C_10112_t10496_unrelaxed_rank_001_alphafold2_ptm_model_1_seed_000.pdb	0.2601
jgi_FoxMRL8996_361983_estExt_Genewise1.C_C_101240144	jgi_FoxMRL8996_467031_gm1.1939_g_unrelaxed_rank_001_alphafold2_ptm_model_2_seed_000.pdb	0.22503
jgi_FoxMRL8996_361983_estExt_Genewise1.C_C_101240144	jgi_FoxMRL8996_467073_gm1.1981_g_unrelaxed_rank_001_alphafold2_ptm_model_2_seed_000.pdb	0.31768
jgi_FoxMRL8996_361983_estExt_Genewise1.C_C_101240144	jgi_FoxMRL8996_467060_gm1.1968_g_unrelaxed_rank_001_alphafold2_ptm_model_1_seed_000.pdb	0.28495
jgi_FoxMRL8996_361983_estExt_Genewise1.C_C_101240144	jgi_FoxMRL8996_467046_gm1.1954_g	0.22665
jgi_FoxMRL8996_361983_estExt_Genewise1.C_C_101240144	jgi_FoxMRL8996_467306_gm1.2214_g_unrelaxed_rank_001_alphafold2_ptm_model_2_seed_000.pdb	0.25165
jgi_FoxMRL8996_361983_estExt_Genewise1.C_C_101240144	jgi_FoxMRL8996_467308_gm1.2216_g	0.2393
jgi_FoxMRL8996_361983_estExt_Genewise1.C_C_101240144	jgi_FoxMRL8996_468277_gm1.3185_g_unrelaxed_rank_001_alphafold2_ptm_model_2_seed_000.pdb	0.40798
jgi_FoxMRL8996_361983_estExt_Genewise1.C_C_101240144	jgi_FoxMRL8996_465238_gm1.146_g	0.81514
jgi_FoxMRL8996_361983_estExt_Genewise1.C_C_101240144	jgi_FoxMRL8996_468471_gm1.3379_g	0.29025
jgi_FoxMRL8996_361983_estExt_Genewise1.C_C_101240144	jgi_FoxMRL8996_462936_estExt_fgenesh1_pg.C_C_101210163	0.30752
jgi_FoxMRL8996_361983_estExt_Genewise1.C_C_101240144	jgi_FoxMRL8996_468503_gm1.3411_g	0.21052
jgi_FoxMRL8996_361983_estExt_Genewise1.C_C_101240144	jgi_FoxMRL8996_468421_gm1.3329_g	0.27351
jgi_FoxMRL8996_361983_estExt_Genewise1.C_C_101240144	jgi_FoxMRL8996_468807_gm1.3715_g_unrelaxed_rank_001_alphafold2_ptm_model_2_seed_000.pdb	0.23695
jgi_FoxMRL8996_361983_estExt_Genewise1.C_C_101240144	jgi_FoxMRL8996_466076_gm1.984_g	0.26068
jgi_FoxMRL8996_361983_estExt_Genewise1.C_C_101240144	jgi_FoxMRL8996_467661_gm1.2569_g_unrelaxed_rank_001_alphafold2_ptm_model_1_seed_000.pdb	0.30496
jgi_FoxMRL8996_361983_estExt_Genewise1.C_C_101240144	jgi_FoxMRL8996_465848_gm1.756_g	0.28949
jgi_FoxMRL8996_361983_estExt_Genewise1.C_C_101240144	jgi_FoxMRL8996_467094_gm1.2002_g	0.23455
jgi_FoxMRL8996_361983_estExt_Genewise1.C_C_101240144	jgi_FoxMRL8996_467349_gm1.2257_g	0.21622
jgi_FoxMRL8996_361983_estExt_Genewise1.C_C_101240144	jgi_FoxMRL8996_469169_gm1.4077_g_unrelaxed_rank_001_alphafold2_ptm_model_2_seed_000.pdb	0.22993
jgi_FoxMRL8996_361983_estExt_Genewise1.C_C_101240144	jgi_FoxMRL8996_467228_gm1.2136_g	0.21931
jgi_FoxMRL8996_361983_estExt_Genewise1.C_C_101240144	jgi_FoxMRL8996_46948_CE46947_1530	0.27588
jgi_FoxMRL8996_361983_estExt_Genewise1.C_C_101240144	jgi_FoxMRL8996_467886_gm1.2794_g	0.27094
jgi_FoxMRL8996_361983_estExt_Genewise1.C_C_101240144	jgi_FoxMRL8996_469307_gm1.4215_g_unrelaxed_rank_001_alphafold2_ptm_model_1_seed_000.pdb	0.29892
jgi_FoxMRL8996_361983_estExt_Genewise1.C_C_101240144	jgi_FoxMRL8996_469827_gm1.4735_g_unrelaxed_rank_001_alphafold2_ptm_model_2_seed_000.pdb	0.33351
jgi_FoxMRL8996_361983_estExt_Genewise1.C_C_101240144	jgi_FoxMRL8996_469589_gm1.4497_g	0.26949
jgi_FoxMRL8996_361983_estExt_Genewise1.C_C_101240144	jgi_FoxMRL8996_469738_gm1.4646_g_unrelaxed_rank_001_alphafold2_ptm_model_1_seed_000.pdb	0.38129
jgi_FoxMRL8996_361983_estExt_Genewise1.C_C_101240144	jgi_FoxMRL8996_467221_gm1.2129_g	0.32137
jgi_FoxMRL8996_361983_estExt_Genewise1.C_C_101240144	jgi_FoxMRL8996_469693_gm1.4601_g_unrelaxed_rank_001_alphafold2_ptm_model_2_seed_000.pdb	0.30071
jgi_FoxMRL8996_361983_estExt_Genewise1.C_C_101240144	jgi_FoxMRL8996_469886_gm1.4794_g	0.35857
jgi_FoxMRL8996_361983_estExt_Genewise1.C_C_101240144	jgi_FoxMRL8996_469908_gm1.4816_g_unrelaxed_rank_001_alphafold2_ptm_model_1_seed_000.pdb	0.34803
jgi_FoxMRL8996_361983_estExt_Genewise1.C_C_101240144	jgi_FoxMRL8996_463608_estExt_fgenesh1_pg.C_C_101330178	0.34096
jgi_FoxMRL8996_361983_estExt_Genewise1.C_C_101240144	jgi_FoxMRL8996_471120_gm1.6028_g_unrelaxed_rank_001_alphafold2_ptm_model_1_seed_000.pdb	0.38369
jgi_FoxMRL8996_361983_estExt_Genewise1.C_C_101240144	jgi_FoxMRL8996_470324_gm1.5232_g	0.30737
jgi_FoxMRL8996_361983_estExt_Genewise1.C_C_101240144	jgi_FoxMRL8996_463044_estExt_fgenesh1_pg.C_C_101220134_unrelaxed_rank_001_alphafold2_ptm_model_1_seed_000.pdb	0.29652
jgi_FoxMRL8996_361983_estExt_Genewise1.C_C_101240144	jgi_FoxMRL8996_469499_gm1.4407_g	0.30277
jgi_FoxMRL8996_361983_estExt_Genewise1.C_C_101240144	jgi_FoxMRL8996_470197_gm1.5105_g	0.30191
jgi_FoxMRL8996_361983_estExt_Genewise1.C_C_101240144	jgi_FoxMRL8996_462132_estExt_fgenesh1_pg.C_C_101110044_unrelaxed_rank_001_alphafold2_ptm_model_1_seed_000.pdb	0.28313
jgi_FoxMRL8996_361983_estExt_Genewise1.C_C_101240144	jgi_FoxMRL8996_469778_gm1.4686_g	0.29722
jgi_FoxMRL8996_361983_estExt_Genewise1.C_C_101240144	jgi_FoxMRL8996_470590_gm1.5498_g_unrelaxed_rank_001_alphafold2_ptm_model_2_seed_000.pdb	0.24151
jgi_FoxMRL8996_361983_estExt_Genewise1.C_C_101240144	jgi_FoxMRL8996_456553_estExt_fgenesh1_pg.C_C_1044_t10216_unrelaxed_rank_001_alphafold2_ptm_model_1_seed_000.pdb	0.29683
jgi_FoxMRL8996_361983_estExt_Genewise1.C_C_101240144	jgi_FoxMRL8996_471550_gm1.6458_g	0.42899
jgi_FoxMRL8996_361983_estExt_Genewise1.C_C_101240144	jgi_FoxMRL8996_468932_gm1.3840_g	0.25478
jgi_FoxMRL8996_361983_estExt_Genewise1.C_C_101240144	jgi_FoxMRL8996_471380_gm1.6288_g	0.36731
jgi_FoxMRL8996_361983_estExt_Genewise1.C_C_101240144	jgi_FoxMRL8996_469715_gm1.4623_g_unrelaxed_rank_001_alphafold2_ptm_model_1_seed_000.pdb	0.271
jgi_FoxMRL8996_361983_estExt_Genewise1.C_C_101240144	jgi_FoxMRL8996_471641_gm1.6549_g	0.31487
jgi_FoxMRL8996_361983_estExt_Genewise1.C_C_101240144	jgi_FoxMRL8996_471711_gm1.6619_g_unrelaxed_rank_001_alphafold2_ptm_model_1_seed_000.pdb	0.20373
jgi_FoxMRL8996_361983_estExt_Genewise1.C_C_101240144	jgi_FoxMRL8996_470185_gm1.5093_g	0.21914
jgi_FoxMRL8996_361983_estExt_Genewise1.C_C_101240144	jgi_FoxMRL8996_470939_gm1.5847_g	0.35861
jgi_FoxMRL8996_361983_estExt_Genewise1.C_C_101240144	jgi_FoxMRL8996_471287_gm1.6195_g	0.28076
jgi_FoxMRL8996_361983_estExt_Genewise1.C_C_101240144	jgi_FoxMRL8996_472195_gm1.7103_g	0.25971
jgi_FoxMRL8996_361983_estExt_Genewise1.C_C_101240144	jgi_FoxMRL8996_470612_gm1.5520_g	0.29896
jgi_FoxMRL8996_361983_estExt_Genewise1.C_C_101240144	jgi_FoxMRL8996_472999_gm1.7907_g	0.30268
jgi_FoxMRL8996_361983_estExt_Genewise1.C_C_101240144	jgi_FoxMRL8996_472420_gm1.7328_g_unrelaxed_rank_001_alphafold2_ptm_model_1_seed_000.pdb	0.19897
jgi_FoxMRL8996_361983_estExt_Genewise1.C_C_101240144	jgi_FoxMRL8996_473276_gm1.8184_g	0.36159
jgi_FoxMRL8996_361983_estExt_Genewise1.C_C_101240144	jgi_FoxMRL8996_473611_gm1.8519_g_unrelaxed_rank_001_alphafold2_ptm_model_4_seed_000.pdb	0.37823
jgi_FoxMRL8996_361983_estExt_Genewise1.C_C_101240144	jgi_FoxMRL8996_472920_gm1.7828_g	0.30169
jgi_FoxMRL8996_361983_estExt_Genewise1.C_C_101240144	jgi_FoxMRL8996_474142_gm1.9050_g_unrelaxed_rank_001_alphafold2_ptm_model_5_seed_000.pdb	0.34783
jgi_FoxMRL8996_361983_estExt_Genewise1.C_C_101240144	jgi_FoxMRL8996_473184_gm1.8092_g	0.21589
jgi_FoxMRL8996_361983_estExt_Genewise1.C_C_101240144	jgi_FoxMRL8996_473741_gm1.8649_g	0.46726
jgi_FoxMRL8996_361983_estExt_Genewise1.C_C_101240144	jgi_FoxMRL8996_472120_gm1.7028_g_unrelaxed_rank_001_alphafold2_ptm_model_1_seed_000.pdb	0.19323
jgi_FoxMRL8996_361983_estExt_Genewise1.C_C_101240144	jgi_FoxMRL8996_47341_CE47340_3867_unrelaxed_rank_001_alphafold2_ptm_model_1_seed_000.pdb	0.386
jgi_FoxMRL8996_361983_estExt_Genewise1.C_C_101240144	jgi_FoxMRL8996_474711_gm1.9619_g_unrelaxed_rank_001_alphafold2_ptm_model_2_seed_000.pdb	0.38313
jgi_FoxMRL8996_361983_estExt_Genewise1.C_C_101240144	jgi_FoxMRL8996_472655_gm1.7563_g_unrelaxed_rank_001_alphafold2_ptm_model_1_seed_000.pdb	0.2117
jgi_FoxMRL8996_361983_estExt_Genewise1.C_C_101240144	jgi_FoxMRL8996_474864_gm1.9772_g	0.30431
jgi_FoxMRL8996_361983_estExt_Genewise1.C_C_101240144	jgi_FoxMRL8996_469556_gm1.4464_g	0.23646
jgi_FoxMRL8996_361983_estExt_Genewise1.C_C_101240144	jgi_FoxMRL8996_475503_gm1.10411_g	0.57772
jgi_FoxMRL8996_361983_estExt_Genewise1.C_C_101240144	jgi_FoxMRL8996_473275_gm1.8183_g	0.34957
jgi_FoxMRL8996_361983_estExt_Genewise1.C_C_101240144	jgi_FoxMRL8996_472202_gm1.7110_g_unrelaxed_rank_001_alphafold2_ptm_model_2_seed_000.pdb	0.26749
jgi_FoxMRL8996_361983_estExt_Genewise1.C_C_101240144	jgi_FoxMRL8996_471822_gm1.6730_g	0.31657
jgi_FoxMRL8996_361983_estExt_Genewise1.C_C_101240144	jgi_FoxMRL8996_472670_gm1.7578_g	0.27971
jgi_FoxMRL8996_361983_estExt_Genewise1.C_C_101240144	jgi_FoxMRL8996_475807_gm1.10715_g	0.43389
jgi_FoxMRL8996_361983_estExt_Genewise1.C_C_101240144	jgi_FoxMRL8996_470351_gm1.5259_g	0.24463
jgi_FoxMRL8996_361983_estExt_Genewise1.C_C_101240144	jgi_FoxMRL8996_474873_gm1.9781_g	0.3654
jgi_FoxMRL8996_361983_estExt_Genewise1.C_C_101240144	jgi_FoxMRL8996_475822_gm1.10730_g	0.35306
jgi_FoxMRL8996_361983_estExt_Genewise1.C_C_101240144	jgi_FoxMRL8996_475591_gm1.10499_g	0.32062
jgi_FoxMRL8996_361983_estExt_Genewise1.C_C_101240144	jgi_FoxMRL8996_476086_gm1.10994_g	0.34593
jgi_FoxMRL8996_361983_estExt_Genewise1.C_C_101240144	jgi_FoxMRL8996_473365_gm1.8273_g_unrelaxed_rank_001_alphafold2_ptm_model_2_seed_000.pdb	0.24498
jgi_FoxMRL8996_361983_estExt_Genewise1.C_C_101240144	jgi_FoxMRL8996_473323_gm1.8231_g_unrelaxed_rank_001_alphafold2_ptm_model_1_seed_000.pdb	0.25409
jgi_FoxMRL8996_361983_estExt_Genewise1.C_C_101240144	jgi_FoxMRL8996_476019_gm1.10927_g	0.56435
jgi_FoxMRL8996_361983_estExt_Genewise1.C_C_101240144	jgi_FoxMRL8996_476579_gm1.11487_g	0.38798
jgi_FoxMRL8996_361983_estExt_Genewise1.C_C_101240144	jgi_FoxMRL8996_475856_gm1.10764_g	0.41108
jgi_FoxMRL8996_361983_estExt_Genewise1.C_C_101240144	jgi_FoxMRL8996_475823_gm1.10731_g	0.34359
jgi_FoxMRL8996_361983_estExt_Genewise1.C_C_101240144	jgi_FoxMRL8996_475845_gm1.10753_g_unrelaxed_rank_001_alphafold2_ptm_model_1_seed_000.pdb	0.25078
jgi_FoxMRL8996_361983_estExt_Genewise1.C_C_101240144	jgi_FoxMRL8996_473025_gm1.7933_g	0.24846
jgi_FoxMRL8996_361983_estExt_Genewise1.C_C_101240144	jgi_FoxMRL8996_476025_gm1.10933_g_unrelaxed_rank_001_alphafold2_ptm_model_2_seed_000.pdb	0.32009
jgi_FoxMRL8996_361983_estExt_Genewise1.C_C_101240144	jgi_FoxMRL8996_476128_gm1.11036_g	0.3608
jgi_FoxMRL8996_361983_estExt_Genewise1.C_C_101240144	jgi_FoxMRL8996_473389_gm1.8297_g_unrelaxed_rank_001_alphafold2_ptm_model_2_seed_000.pdb	0.31503
jgi_FoxMRL8996_361983_estExt_Genewise1.C_C_101240144	jgi_FoxMRL8996_475184_gm1.10092_g_unrelaxed_rank_001_alphafold2_ptm_model_1_seed_000.pdb	0.25031
jgi_FoxMRL8996_361983_estExt_Genewise1.C_C_101240144	jgi_FoxMRL8996_475161_gm1.10069_g_unrelaxed_rank_001_alphafold2_ptm_model_2_seed_000.pdb	0.32221
jgi_FoxMRL8996_361983_estExt_Genewise1.C_C_101240144	jgi_FoxMRL8996_474852_gm1.9760_g_unrelaxed_rank_001_alphafold2_ptm_model_1_seed_000.pdb	0.27336
jgi_FoxMRL8996_361983_estExt_Genewise1.C_C_101240144	jgi_FoxMRL8996_476819_gm1.11727_g	0.38588
jgi_FoxMRL8996_361983_estExt_Genewise1.C_C_101240144	jgi_FoxMRL8996_477233_gm1.12141_g	0.47468
jgi_FoxMRL8996_361983_estExt_Genewise1.C_C_101240144	jgi_FoxMRL8996_476706_gm1.11614_g_unrelaxed_rank_001_alphafold2_ptm_model_2_seed_000.pdb	0.27419
jgi_FoxMRL8996_361983_estExt_Genewise1.C_C_101240144	jgi_FoxMRL8996_477356_gm1.12264_g	0.45333
jgi_FoxMRL8996_361983_estExt_Genewise1.C_C_101240144	jgi_FoxMRL8996_476635_gm1.11543_g	0.34299
jgi_FoxMRL8996_361983_estExt_Genewise1.C_C_101240144	jgi_FoxMRL8996_477248_gm1.12156_g	0.38722
jgi_FoxMRL8996_361983_estExt_Genewise1.C_C_101240144	jgi_FoxMRL8996_476680_gm1.11588_g_unrelaxed_rank_001_alphafold2_ptm_model_1_seed_000.pdb	0.22792
jgi_FoxMRL8996_361983_estExt_Genewise1.C_C_101240144	jgi_FoxMRL8996_477243_gm1.12151_g	0.3076
jgi_FoxMRL8996_361983_estExt_Genewise1.C_C_101240144	jgi_FoxMRL8996_476730_gm1.11638_g_unrelaxed_rank_001_alphafold2_ptm_model_2_seed_000.pdb	0.32466
jgi_FoxMRL8996_361983_estExt_Genewise1.C_C_101240144	jgi_FoxMRL8996_477462_gm1.12370_g	0.32642
jgi_FoxMRL8996_361983_estExt_Genewise1.C_C_101240144	jgi_FoxMRL8996_477436_gm1.12344_g_unrelaxed_rank_001_alphafold2_ptm_model_1_seed_000.pdb	0.31417
jgi_FoxMRL8996_361983_estExt_Genewise1.C_C_101240144	jgi_FoxMRL8996_476078_gm1.10986_g	0.28185
jgi_FoxMRL8996_361983_estExt_Genewise1.C_C_101240144	jgi_FoxMRL8996_476731_gm1.11639_g	0.32905
jgi_FoxMRL8996_361983_estExt_Genewise1.C_C_101240144	jgi_FoxMRL8996_476985_gm1.11893_g	0.34643
jgi_FoxMRL8996_361983_estExt_Genewise1.C_C_101240144	jgi_FoxMRL8996_477438_gm1.12346_g_unrelaxed_rank_001_alphafold2_ptm_model_2_seed_000.pdb	0.29611
jgi_FoxMRL8996_361983_estExt_Genewise1.C_C_101240144	jgi_FoxMRL8996_477752_gm1.12660_g	0.45014
jgi_FoxMRL8996_361983_estExt_Genewise1.C_C_101240144	jgi_FoxMRL8996_476729_gm1.11637_g	0.31203
jgi_FoxMRL8996_361983_estExt_Genewise1.C_C_101240144	jgi_FoxMRL8996_477869_gm1.12777_g	0.37777
jgi_FoxMRL8996_361983_estExt_Genewise1.C_C_101240144	jgi_FoxMRL8996_477817_gm1.12725_g_unrelaxed_rank_001_alphafold2_ptm_model_2_seed_000.pdb	0.38972
jgi_FoxMRL8996_361983_estExt_Genewise1.C_C_101240144	jgi_FoxMRL8996_477366_gm1.12274_g	0.23291
jgi_FoxMRL8996_361983_estExt_Genewise1.C_C_101240144	jgi_FoxMRL8996_477989_gm1.12897_g	0.36294
jgi_FoxMRL8996_361983_estExt_Genewise1.C_C_101240144	jgi_FoxMRL8996_476667_gm1.11575_g	0.94307
jgi_FoxMRL8996_361983_estExt_Genewise1.C_C_101240144	jgi_FoxMRL8996_477617_gm1.12525_g_unrelaxed_rank_001_alphafold2_ptm_model_2_seed_000.pdb	0.1756
jgi_FoxMRL8996_361983_estExt_Genewise1.C_C_101240144	jgi_FoxMRL8996_478008_gm1.12916_g_unrelaxed_rank_001_alphafold2_ptm_model_1_seed_000.pdb	0.34987
jgi_FoxMRL8996_361983_estExt_Genewise1.C_C_101240144	jgi_FoxMRL8996_478186_gm1.13094_g_unrelaxed_rank_001_alphafold2_ptm_model_2_seed_000.pdb	0.3923
jgi_FoxMRL8996_361983_estExt_Genewise1.C_C_101240144	jgi_FoxMRL8996_477040_gm1.11948_g	0.36496
jgi_FoxMRL8996_361983_estExt_Genewise1.C_C_101240144	jgi_FoxMRL8996_478255_gm1.13163_g_unrelaxed_rank_001_alphafold2_ptm_model_2_seed_000.pdb	0.33018
jgi_FoxMRL8996_361983_estExt_Genewise1.C_C_101240144	jgi_FoxMRL8996_478293_gm1.13201_g_unrelaxed_rank_001_alphafold2_ptm_model_2_seed_000.pdb	0.30659
jgi_FoxMRL8996_361983_estExt_Genewise1.C_C_101240144	jgi_FoxMRL8996_475777_gm1.10685_g	0.20789
jgi_FoxMRL8996_361983_estExt_Genewise1.C_C_101240144	jgi_FoxMRL8996_478417_gm1.13325_g	0.35399
jgi_FoxMRL8996_361983_estExt_Genewise1.C_C_101240144	jgi_FoxMRL8996_478459_gm1.13367_g	0.27629
jgi_FoxMRL8996_361983_estExt_Genewise1.C_C_101240144	jgi_FoxMRL8996_478103_gm1.13011_g_unrelaxed_rank_001_alphafold2_ptm_model_2_seed_000.pdb	0.34484
jgi_FoxMRL8996_361983_estExt_Genewise1.C_C_101240144	jgi_FoxMRL8996_478125_gm1.13033_g	0.32766
jgi_FoxMRL8996_361983_estExt_Genewise1.C_C_101240144	jgi_FoxMRL8996_477967_gm1.12875_g	0.31507
jgi_FoxMRL8996_361983_estExt_Genewise1.C_C_101240144	jgi_FoxMRL8996_477988_gm1.12896_g_unrelaxed_rank_001_alphafold2_ptm_model_1_seed_000.pdb	0.24011
jgi_FoxMRL8996_361983_estExt_Genewise1.C_C_101240144	jgi_FoxMRL8996_477815_gm1.12723_g	0.27071
jgi_FoxMRL8996_361983_estExt_Genewise1.C_C_101240144	jgi_FoxMRL8996_478265_gm1.13173_g	0.31157
jgi_FoxMRL8996_361983_estExt_Genewise1.C_C_101240144	jgi_FoxMRL8996_477527_gm1.12435_g	0.2599
jgi_FoxMRL8996_361983_estExt_Genewise1.C_C_101240144	jgi_FoxMRL8996_478505_gm1.13413_g_unrelaxed_rank_001_alphafold2_ptm_model_1_seed_000.pdb	0.30835
jgi_FoxMRL8996_361983_estExt_Genewise1.C_C_101240144	jgi_FoxMRL8996_478247_gm1.13155_g	0.27011
jgi_FoxMRL8996_361983_estExt_Genewise1.C_C_101240144	jgi_FoxMRL8996_478673_gm1.13581_g	0.30967
jgi_FoxMRL8996_361983_estExt_Genewise1.C_C_101240144	jgi_FoxMRL8996_478975_gm1.13883_g_unrelaxed_rank_001_alphafold2_ptm_model_2_seed_000.pdb	0.28893
jgi_FoxMRL8996_361983_estExt_Genewise1.C_C_101240144	jgi_FoxMRL8996_474445_gm1.9353_g_unrelaxed_rank_001_alphafold2_ptm_model_2_seed_000.pdb	0.29747
jgi_FoxMRL8996_361983_estExt_Genewise1.C_C_101240144	jgi_FoxMRL8996_480193_gm1.15101_g_unrelaxed_rank_001_alphafold2_ptm_model_2_seed_000.pdb	0.28842
jgi_FoxMRL8996_361983_estExt_Genewise1.C_C_101240144	jgi_FoxMRL8996_480431_gm1.15339_g_unrelaxed_rank_001_alphafold2_ptm_model_4_seed_000.pdb	0.33631
jgi_FoxMRL8996_361983_estExt_Genewise1.C_C_101240144	jgi_FoxMRL8996_478625_gm1.13533_g	0.33541
jgi_FoxMRL8996_361983_estExt_Genewise1.C_C_101240144	jgi_FoxMRL8996_480009_gm1.14917_g	0.27432
jgi_FoxMRL8996_361983_estExt_Genewise1.C_C_101240144	jgi_FoxMRL8996_476823_gm1.11731_g	0.25193
jgi_FoxMRL8996_361983_estExt_Genewise1.C_C_101240144	jgi_FoxMRL8996_480715_gm1.15623_g_unrelaxed_rank_001_alphafold2_ptm_model_2_seed_000.pdb	0.14338
jgi_FoxMRL8996_361983_estExt_Genewise1.C_C_101240144	jgi_FoxMRL8996_479537_gm1.14445_g	0.33937
jgi_FoxMRL8996_361983_estExt_Genewise1.C_C_101240144	jgi_FoxMRL8996_478793_gm1.13701_g	0.27829
jgi_FoxMRL8996_361983_estExt_Genewise1.C_C_101240144	jgi_FoxMRL8996_480943_gm1.15851_g_unrelaxed_rank_001_alphafold2_ptm_model_2_seed_000.pdb	0.15907
jgi_FoxMRL8996_361983_estExt_Genewise1.C_C_101240144	jgi_FoxMRL8996_478043_gm1.12951_g	0.32186
jgi_FoxMRL8996_361983_estExt_Genewise1.C_C_101240144	jgi_FoxMRL8996_480405_gm1.15313_g_unrelaxed_rank_001_alphafold2_ptm_model_1_seed_000.pdb	0.30553
jgi_FoxMRL8996_361983_estExt_Genewise1.C_C_101240144	jgi_FoxMRL8996_48116_CE48115_18714_unrelaxed_rank_001_alphafold2_ptm_model_1_seed_000.pdb	0.39015
jgi_FoxMRL8996_361983_estExt_Genewise1.C_C_101240144	jgi_FoxMRL8996_482085_MIX733_501_69	0.33022
jgi_FoxMRL8996_361983_estExt_Genewise1.C_C_101240144	jgi_FoxMRL8996_482090_MIX738_15_48_unrelaxed_rank_001_alphafold2_ptm_model_2_seed_000.pdb	0.24296
jgi_FoxMRL8996_361983_estExt_Genewise1.C_C_101240144	jgi_FoxMRL8996_482666_MIX1314_86_89_unrelaxed_rank_001_alphafold2_ptm_model_1_seed_000.pdb	0.27111
jgi_FoxMRL8996_361983_estExt_Genewise1.C_C_101240144	jgi_FoxMRL8996_480079_gm1.14987_g	0.30114
jgi_FoxMRL8996_361983_estExt_Genewise1.C_C_101240144	jgi_FoxMRL8996_480804_gm1.15712_g	0.28999
jgi_FoxMRL8996_361983_estExt_Genewise1.C_C_101240144	jgi_FoxMRL8996_482463_MIX1111_8336_87	0.35846
jgi_FoxMRL8996_361983_estExt_Genewise1.C_C_101240144	jgi_FoxMRL8996_478882_gm1.13790_g_unrelaxed_rank_001_alphafold2_ptm_model_1_seed_000.pdb	0.29253
jgi_FoxMRL8996_361983_estExt_Genewise1.C_C_101240144	jgi_FoxMRL8996_477786_gm1.12694_g	0.31939
jgi_FoxMRL8996_361983_estExt_Genewise1.C_C_101240144	jgi_FoxMRL8996_479445_gm1.14353_g_unrelaxed_rank_001_alphafold2_ptm_model_2_seed_000.pdb	0.26911
jgi_FoxMRL8996_361983_estExt_Genewise1.C_C_101240144	jgi_FoxMRL8996_482420_MIX1068_186_51_unrelaxed_rank_001_alphafold2_ptm_model_1_seed_000.pdb	0.19336
jgi_FoxMRL8996_361983_estExt_Genewise1.C_C_101240144	jgi_FoxMRL8996_479288_gm1.14196_g	0.22264
jgi_FoxMRL8996_361983_estExt_Genewise1.C_C_101240144	jgi_FoxMRL8996_48312_CE48311_4600_unrelaxed_rank_001_alphafold2_ptm_model_2_seed_000.pdb	0.31472
jgi_FoxMRL8996_361983_estExt_Genewise1.C_C_101240144	jgi_FoxMRL8996_481853_MIX501_7493_23_unrelaxed_rank_001_alphafold2_ptm_model_1_seed_000.pdb	0.26008
jgi_FoxMRL8996_361983_estExt_Genewise1.C_C_101240144	jgi_FoxMRL8996_482301_MIX949_759_68	0.3294
jgi_FoxMRL8996_361983_estExt_Genewise1.C_C_101240144	jgi_FoxMRL8996_48266_CE48265_11470	0.21223
jgi_FoxMRL8996_361983_estExt_Genewise1.C_C_101240144	jgi_FoxMRL8996_481705_MIX353_2159_62	0.26227
jgi_FoxMRL8996_361983_estExt_Genewise1.C_C_101240144	jgi_FoxMRL8996_484228_MIX2876_17_41	0.19737
jgi_FoxMRL8996_361983_estExt_Genewise1.C_C_101240144	jgi_FoxMRL8996_48429_CE48428_5175	0.29309
jgi_FoxMRL8996_361983_estExt_Genewise1.C_C_101240144	jgi_FoxMRL8996_484514_MIX3162_22_51	0.25532
jgi_FoxMRL8996_361983_estExt_Genewise1.C_C_101240144	jgi_FoxMRL8996_482932_MIX1580_84_86	0.31739
jgi_FoxMRL8996_361983_estExt_Genewise1.C_C_101240144	jgi_FoxMRL8996_482338_MIX986_1_5	0.2933
jgi_FoxMRL8996_361983_estExt_Genewise1.C_C_101240144	jgi_FoxMRL8996_483607_MIX2255_20_22_unrelaxed_rank_001_alphafold2_ptm_model_2_seed_000.pdb	0.29716
jgi_FoxMRL8996_361983_estExt_Genewise1.C_C_101240144	jgi_FoxMRL8996_482811_MIX1459_1576_30_unrelaxed_rank_001_alphafold2_ptm_model_1_seed_000.pdb	0.15866
jgi_FoxMRL8996_361983_estExt_Genewise1.C_C_101240144	jgi_FoxMRL8996_483944_MIX2592_5988_28	0.32395
jgi_FoxMRL8996_361983_estExt_Genewise1.C_C_101240144	jgi_FoxMRL8996_484634_MIX3282_207_82	0.34474
jgi_FoxMRL8996_361983_estExt_Genewise1.C_C_101240144	jgi_FoxMRL8996_484651_MIX3299_16_40	0.32159
jgi_FoxMRL8996_361983_estExt_Genewise1.C_C_101240144	jgi_FoxMRL8996_485580_MIX4228_7888_67	0.36102
jgi_FoxMRL8996_361983_estExt_Genewise1.C_C_101240144	jgi_FoxMRL8996_483979_MIX2627_147_72_unrelaxed_rank_001_alphafold2_ptm_model_2_seed_000.pdb	0.31599
jgi_FoxMRL8996_361983_estExt_Genewise1.C_C_101240144	jgi_FoxMRL8996_482676_MIX1324_1_4	0.28507
jgi_FoxMRL8996_361983_estExt_Genewise1.C_C_101240144	jgi_FoxMRL8996_485744_MIX4392_99_93_unrelaxed_rank_001_alphafold2_ptm_model_1_seed_000.pdb	0.2967
jgi_FoxMRL8996_361983_estExt_Genewise1.C_C_101240144	jgi_FoxMRL8996_482194_MIX842_36_30	0.26416
jgi_FoxMRL8996_361983_estExt_Genewise1.C_C_101240144	jgi_FoxMRL8996_485762_MIX4410_34_53	0.28842
jgi_FoxMRL8996_361983_estExt_Genewise1.C_C_101240144	jgi_FoxMRL8996_486308_MIX4956_481_47	0.2786
jgi_FoxMRL8996_361983_estExt_Genewise1.C_C_101240144	jgi_FoxMRL8996_48677_CE48676_4152	0.32713
jgi_FoxMRL8996_361983_estExt_Genewise1.C_C_101240144	jgi_FoxMRL8996_485461_MIX4109_98_27	0.33594
jgi_FoxMRL8996_361983_estExt_Genewise1.C_C_101240144	jgi_FoxMRL8996_485832_MIX4480_1_6	0.29019
jgi_FoxMRL8996_361983_estExt_Genewise1.C_C_101240144	jgi_FoxMRL8996_487148_MIX5796_75_14_unrelaxed_rank_001_alphafold2_ptm_model_2_seed_000.pdb	0.22307
jgi_FoxMRL8996_361983_estExt_Genewise1.C_C_101240144	jgi_FoxMRL8996_486454_MIX5102_311_69	0.2363
jgi_FoxMRL8996_361983_estExt_Genewise1.C_C_101240144	jgi_FoxMRL8996_487396_MIX6044_74_97	0.25054
jgi_FoxMRL8996_361983_estExt_Genewise1.C_C_101240144	jgi_FoxMRL8996_486438_MIX5086_1057_84_unrelaxed_rank_001_alphafold2_ptm_model_1_seed_000.pdb	0.23904
jgi_FoxMRL8996_361983_estExt_Genewise1.C_C_101240144	jgi_FoxMRL8996_488503_MIX7151_16_71_unrelaxed_rank_001_alphafold2_ptm_model_1_seed_000.pdb	0.3754
jgi_FoxMRL8996_361983_estExt_Genewise1.C_C_101240144	jgi_FoxMRL8996_485906_MIX4554_1_6	0.33752
jgi_FoxMRL8996_361983_estExt_Genewise1.C_C_101240144	jgi_FoxMRL8996_483575_MIX2223_16_15	0.28106
jgi_FoxMRL8996_361983_estExt_Genewise1.C_C_101240144	jgi_FoxMRL8996_488097_MIX6745_54_56	0.31438
jgi_FoxMRL8996_361983_estExt_Genewise1.C_C_101240144	jgi_FoxMRL8996_488825_MIX7473_158_56	0.29034
jgi_FoxMRL8996_361983_estExt_Genewise1.C_C_101240144	jgi_FoxMRL8996_487288_MIX5936_1744_77	0.31462
jgi_FoxMRL8996_361983_estExt_Genewise1.C_C_101240144	jgi_FoxMRL8996_48742_CE48741_699	0.2942
jgi_FoxMRL8996_361983_estExt_Genewise1.C_C_101240144	jgi_FoxMRL8996_487854_MIX6502_22_31	0.24361
jgi_FoxMRL8996_361983_estExt_Genewise1.C_C_101240144	jgi_FoxMRL8996_488658_MIX7306_41_40	0.25682
jgi_FoxMRL8996_361983_estExt_Genewise1.C_C_101240144	jgi_FoxMRL8996_489682_MIX8330_19_33	0.25358
jgi_FoxMRL8996_361983_estExt_Genewise1.C_C_101240144	jgi_FoxMRL8996_483815_MIX2463_2_5	0.33737
jgi_FoxMRL8996_361983_estExt_Genewise1.C_C_101240144	jgi_FoxMRL8996_489906_MIX8554_16_34	0.32239
jgi_FoxMRL8996_361983_estExt_Genewise1.C_C_101240144	jgi_FoxMRL8996_488165_MIX6813_27270_68	0.25721
jgi_FoxMRL8996_361983_estExt_Genewise1.C_C_101240144	jgi_FoxMRL8996_489710_MIX8358_1_5_unrelaxed_rank_001_alphafold2_ptm_model_1_seed_000.pdb	0.23457
jgi_FoxMRL8996_361983_estExt_Genewise1.C_C_101240144	jgi_FoxMRL8996_489869_MIX8517_2_7	0.81737
jgi_FoxMRL8996_361983_estExt_Genewise1.C_C_101240144	jgi_FoxMRL8996_484941_MIX3589_191_14	0.30871
jgi_FoxMRL8996_361983_estExt_Genewise1.C_C_101240144	jgi_FoxMRL8996_487728_MIX6376_2689_88	0.27781
jgi_FoxMRL8996_361983_estExt_Genewise1.C_C_101240144	jgi_FoxMRL8996_489804_MIX8452_116_56	0.29786
jgi_FoxMRL8996_361983_estExt_Genewise1.C_C_101240144	jgi_FoxMRL8996_490245_MIX8893_8_12	0.26857
jgi_FoxMRL8996_361983_estExt_Genewise1.C_C_101240144	jgi_FoxMRL8996_488309_MIX6957_166_82	0.27849
jgi_FoxMRL8996_361983_estExt_Genewise1.C_C_101240144	jgi_FoxMRL8996_483748_MIX2396_59_13	0.3082
jgi_FoxMRL8996_361983_estExt_Genewise1.C_C_101240144	jgi_FoxMRL8996_490403_MIX9051_27_27	0.28429
jgi_FoxMRL8996_361983_estExt_Genewise1.C_C_101240144	jgi_FoxMRL8996_492108_MIX10756_1_5	0.25241
jgi_FoxMRL8996_361983_estExt_Genewise1.C_C_101240144	jgi_FoxMRL8996_492143_MIX10791_61_60_unrelaxed_rank_001_alphafold2_ptm_model_1_seed_000.pdb	0.20615
jgi_FoxMRL8996_361983_estExt_Genewise1.C_C_101240144	jgi_FoxMRL8996_488652_MIX7300_26_8	0.3043
jgi_FoxMRL8996_361983_estExt_Genewise1.C_C_101240144	jgi_FoxMRL8996_484505_MIX3153_228_58_unrelaxed_rank_001_alphafold2_ptm_model_1_seed_000.pdb	0.29313
jgi_FoxMRL8996_361983_estExt_Genewise1.C_C_101240144	jgi_FoxMRL8996_491037_MIX9685_1_5_unrelaxed_rank_001_alphafold2_ptm_model_2_seed_000.pdb	0.20591
jgi_FoxMRL8996_361983_estExt_Genewise1.C_C_101240144	jgi_FoxMRL8996_493707_MIX12355_44_47	0.29316
jgi_FoxMRL8996_361983_estExt_Genewise1.C_C_101240144	jgi_FoxMRL8996_49250_CE49249_7115	0.32739
jgi_FoxMRL8996_361983_estExt_Genewise1.C_C_101240144	jgi_FoxMRL8996_493837_MIX12485_15_9	0.31392
jgi_FoxMRL8996_361983_estExt_Genewise1.C_C_101240144	jgi_FoxMRL8996_492424_MIX11072_89_58	0.27086
jgi_FoxMRL8996_361983_estExt_Genewise1.C_C_101240144	jgi_FoxMRL8996_49431_CE49430_28314	0.25812
jgi_FoxMRL8996_361983_estExt_Genewise1.C_C_101240144	jgi_FoxMRL8996_492915_MIX11563_10802_25_unrelaxed_rank_001_alphafold2_ptm_model_2_seed_000.pdb	0.30235
jgi_FoxMRL8996_361983_estExt_Genewise1.C_C_101240144	jgi_FoxMRL8996_496253_MIX14901_2_10_unrelaxed_rank_001_alphafold2_ptm_model_1_seed_000.pdb	0.3242
jgi_FoxMRL8996_361983_estExt_Genewise1.C_C_101240144	jgi_FoxMRL8996_492006_MIX10654_3_7_unrelaxed_rank_001_alphafold2_ptm_model_2_seed_000.pdb	0.28192
jgi_FoxMRL8996_361983_estExt_Genewise1.C_C_101240144	jgi_FoxMRL8996_49220_CE49219_622	0.24192
jgi_FoxMRL8996_361983_estExt_Genewise1.C_C_101240144	jgi_FoxMRL8996_496251_MIX14899_20_38	0.25296
jgi_FoxMRL8996_361983_estExt_Genewise1.C_C_101240144	jgi_FoxMRL8996_492153_MIX10801_460_85	0.32622
jgi_FoxMRL8996_361983_estExt_Genewise1.C_C_101240144	jgi_FoxMRL8996_490440_MIX9088_41_36	0.32878
jgi_FoxMRL8996_361983_estExt_Genewise1.C_C_101240144	jgi_FoxMRL8996_497289_MIX15937_42_8_unrelaxed_rank_001_alphafold2_ptm_model_1_seed_000.pdb	0.30177
jgi_FoxMRL8996_361983_estExt_Genewise1.C_C_101240144	jgi_FoxMRL8996_50209_CE50208_5019	0.31919
jgi_FoxMRL8996_361983_estExt_Genewise1.C_C_101240144	jgi_FoxMRL8996_497619_MIX16267_565_84_unrelaxed_rank_001_alphafold2_ptm_model_2_seed_000.pdb	0.34024
jgi_FoxMRL8996_361983_estExt_Genewise1.C_C_101240144	jgi_FoxMRL8996_511079_estExt_Genemark1.C_C_1015_t10427_unrelaxed_rank_001_alphafold2_ptm_model_1_seed_000.pdb	0.39523
jgi_FoxMRL8996_361983_estExt_Genewise1.C_C_101240144	jgi_FoxMRL8996_511232_estExt_Genemark1.C_C_1015_t20147	0.38503
jgi_FoxMRL8996_361983_estExt_Genewise1.C_C_101240144	jgi_FoxMRL8996_498773_MIX17421_270_99	0.29668
jgi_FoxMRL8996_361983_estExt_Genewise1.C_C_101240144	jgi_FoxMRL8996_490789_MIX9437_34_19_unrelaxed_rank_001_alphafold2_ptm_model_1_seed_000.pdb	0.218
jgi_FoxMRL8996_361983_estExt_Genewise1.C_C_101240144	jgi_FoxMRL8996_498134_MIX16782_89_31_unrelaxed_rank_001_alphafold2_ptm_model_2_seed_000.pdb	0.2657
jgi_FoxMRL8996_361983_estExt_Genewise1.C_C_101240144	jgi_FoxMRL8996_511389_estExt_Genemark1.C_C_1022_t10184	0.34275
jgi_FoxMRL8996_361983_estExt_Genewise1.C_C_101240144	jgi_FoxMRL8996_511369_estExt_Genemark1.C_C_1022_t10157_unrelaxed_rank_001_alphafold2_ptm_model_1_seed_000.pdb	0.35095
jgi_FoxMRL8996_361983_estExt_Genewise1.C_C_101240144	jgi_FoxMRL8996_493901_MIX12549_188_61	0.26397
jgi_FoxMRL8996_361983_estExt_Genewise1.C_C_101240144	jgi_FoxMRL8996_511608_estExt_Genemark1.C_C_1022_t10437	0.34737
jgi_FoxMRL8996_361983_estExt_Genewise1.C_C_101240144	jgi_FoxMRL8996_50217_CE50216_2761_unrelaxed_rank_001_alphafold2_ptm_model_1_seed_000.pdb	0.20933
jgi_FoxMRL8996_361983_estExt_Genewise1.C_C_101240144	jgi_FoxMRL8996_499393_MIX18041_1058_50	0.31266
jgi_FoxMRL8996_361983_estExt_Genewise1.C_C_101240144	jgi_FoxMRL8996_511299_estExt_Genemark1.C_C_1022_t10071	0.36268
jgi_FoxMRL8996_361983_estExt_Genewise1.C_C_101240144	jgi_FoxMRL8996_493924_MIX12572_270_70	0.2674
jgi_FoxMRL8996_361983_estExt_Genewise1.C_C_101240144	jgi_FoxMRL8996_511042_estExt_Genemark1.C_C_1015_t10372	0.21316
jgi_FoxMRL8996_361983_estExt_Genewise1.C_C_101240144	jgi_FoxMRL8996_499602_MIX18250_2667_68	0.27294
jgi_FoxMRL8996_361983_estExt_Genewise1.C_C_101240144	jgi_FoxMRL8996_513876_estExt_Genemark1.C_C_10450244_unrelaxed_rank_001_alphafold2_ptm_model_2_seed_000.pdb	0.35719
jgi_FoxMRL8996_361983_estExt_Genewise1.C_C_101240144	jgi_FoxMRL8996_513471_estExt_Genemark1.C_C_1044_t10354	0.33217
jgi_FoxMRL8996_361983_estExt_Genewise1.C_C_101240144	jgi_FoxMRL8996_512446_estExt_Genemark1.C_C_1022_t30396	0.22305
jgi_FoxMRL8996_361983_estExt_Genewise1.C_C_101240144	jgi_FoxMRL8996_512553_estExt_Genemark1.C_C_10410050	0.24541
jgi_FoxMRL8996_361983_estExt_Genewise1.C_C_101240144	jgi_FoxMRL8996_513901_estExt_Genemark1.C_C_10450274	0.25628
jgi_FoxMRL8996_361983_estExt_Genewise1.C_C_101240144	jgi_FoxMRL8996_511397_estExt_Genemark1.C_C_1022_t10194	0.34032
jgi_FoxMRL8996_361983_estExt_Genewise1.C_C_101240144	jgi_FoxMRL8996_494253_MIX12901_3611_32	0.29094
jgi_FoxMRL8996_361983_estExt_Genewise1.C_C_101240144	jgi_FoxMRL8996_514926_estExt_Genemark1.C_C_1055_t10205	0.36677
jgi_FoxMRL8996_361983_estExt_Genewise1.C_C_101240144	jgi_FoxMRL8996_514316_estExt_Genemark1.C_C_10520119	0.39536
jgi_FoxMRL8996_361983_estExt_Genewise1.C_C_101240144	jgi_FoxMRL8996_513900_estExt_Genemark1.C_C_10450273	0.25012
jgi_FoxMRL8996_361983_estExt_Genewise1.C_C_101240144	jgi_FoxMRL8996_512554_estExt_Genemark1.C_C_10410052_unrelaxed_rank_001_alphafold2_ptm_model_2_seed_000.pdb	0.30633
jgi_FoxMRL8996_361983_estExt_Genewise1.C_C_101240144	jgi_FoxMRL8996_513518_estExt_Genemark1.C_C_1044_t10406_unrelaxed_rank_001_alphafold2_ptm_model_1_seed_000.pdb	0.22298
jgi_FoxMRL8996_361983_estExt_Genewise1.C_C_101240144	jgi_FoxMRL8996_515382_estExt_Genemark1.C_C_1071_t10230	0.35529
jgi_FoxMRL8996_361983_estExt_Genewise1.C_C_101240144	jgi_FoxMRL8996_513975_estExt_Genemark1.C_C_10450396_unrelaxed_rank_001_alphafold2_ptm_model_2_seed_000.pdb	0.31451
jgi_FoxMRL8996_361983_estExt_Genewise1.C_C_101240144	jgi_FoxMRL8996_515092_estExt_Genemark1.C_C_1055_t10397	0.33589
jgi_FoxMRL8996_361983_estExt_Genewise1.C_C_101240144	jgi_FoxMRL8996_516070_estExt_Genemark1.C_C_1071_t30081	0.34399
jgi_FoxMRL8996_361983_estExt_Genewise1.C_C_101240144	jgi_FoxMRL8996_49901_CE49900_43979	0.25498
jgi_FoxMRL8996_361983_estExt_Genewise1.C_C_101240144	jgi_FoxMRL8996_515458_estExt_Genemark1.C_C_1071_t10325_unrelaxed_rank_001_alphafold2_ptm_model_2_seed_000.pdb	0.25154
jgi_FoxMRL8996_361983_estExt_Genewise1.C_C_101240144	jgi_FoxMRL8996_516246_estExt_Genemark1.C_C_1071_t30297_unrelaxed_rank_001_alphafold2_ptm_model_1_seed_000.pdb	0.29238
jgi_FoxMRL8996_361983_estExt_Genewise1.C_C_101240144	jgi_FoxMRL8996_515177_estExt_Genemark1.C_C_1055_t20015_unrelaxed_rank_001_alphafold2_ptm_model_2_seed_000.pdb	0.2755
jgi_FoxMRL8996_361983_estExt_Genewise1.C_C_101240144	jgi_FoxMRL8996_517772_estExt_Genemark1.C_C_1092_t10244_unrelaxed_rank_001_alphafold2_ptm_model_2_seed_000.pdb	0.31046
jgi_FoxMRL8996_361983_estExt_Genewise1.C_C_101240144	jgi_FoxMRL8996_517637_estExt_Genemark1.C_C_1092_t10078_unrelaxed_rank_001_alphafold2_ptm_model_2_seed_000.pdb	0.3645
jgi_FoxMRL8996_361983_estExt_Genewise1.C_C_101240144	jgi_FoxMRL8996_513261_estExt_Genemark1.C_C_1044_t10090	0.28583
jgi_FoxMRL8996_361983_estExt_Genewise1.C_C_101240144	jgi_FoxMRL8996_518389_estExt_Genemark1.C_C_101010075	0.33277
jgi_FoxMRL8996_361983_estExt_Genewise1.C_C_101240144	jgi_FoxMRL8996_513842_estExt_Genemark1.C_C_10450192	0.28308
jgi_FoxMRL8996_361983_estExt_Genewise1.C_C_101240144	jgi_FoxMRL8996_515818_estExt_Genemark1.C_C_1071_t20275_unrelaxed_rank_001_alphafold2_ptm_model_1_seed_000.pdb	0.28174
jgi_FoxMRL8996_361983_estExt_Genewise1.C_C_101240144	jgi_FoxMRL8996_516468_estExt_Genemark1.C_C_1082_t10020_unrelaxed_rank_001_alphafold2_ptm_model_1_seed_000.pdb	0.32598
jgi_FoxMRL8996_361983_estExt_Genewise1.C_C_101240144	jgi_FoxMRL8996_515787_estExt_Genemark1.C_C_1071_t20235	0.29869
jgi_FoxMRL8996_361983_estExt_Genewise1.C_C_101240144	jgi_FoxMRL8996_518461_estExt_Genemark1.C_C_101010170_unrelaxed_rank_001_alphafold2_ptm_model_1_seed_000.pdb	0.24521
jgi_FoxMRL8996_361983_estExt_Genewise1.C_C_101240144	jgi_FoxMRL8996_519154_estExt_Genemark1.C_C_101110035_unrelaxed_rank_001_alphafold2_ptm_model_2_seed_000.pdb	0.26816
jgi_FoxMRL8996_361983_estExt_Genewise1.C_C_101240144	jgi_FoxMRL8996_519155_estExt_Genemark1.C_C_101110038	0.33811
jgi_FoxMRL8996_361983_estExt_Genewise1.C_C_101240144	jgi_FoxMRL8996_519288_estExt_Genemark1.C_C_101110223_unrelaxed_rank_001_alphafold2_ptm_model_2_seed_000.pdb	0.34708
jgi_FoxMRL8996_361983_estExt_Genewise1.C_C_101240144	jgi_FoxMRL8996_519392_estExt_Genemark1.C_C_10112_t10096_unrelaxed_rank_001_alphafold2_ptm_model_1_seed_000.pdb	0.33157
jgi_FoxMRL8996_361983_estExt_Genewise1.C_C_101240144	jgi_FoxMRL8996_518532_estExt_Genemark1.C_C_101010252	0.82561
jgi_FoxMRL8996_361983_estExt_Genewise1.C_C_101240144	jgi_FoxMRL8996_519158_estExt_Genemark1.C_C_101110046	0.18399
jgi_FoxMRL8996_361983_estExt_Genewise1.C_C_101240144	jgi_FoxMRL8996_495648_MIX14296_1119_57	0.28272
jgi_FoxMRL8996_361983_estExt_Genewise1.C_C_101240144	jgi_FoxMRL8996_519156_estExt_Genemark1.C_C_101110041	0.29815
jgi_FoxMRL8996_361983_estExt_Genewise1.C_C_101240144	jgi_FoxMRL8996_519230_estExt_Genemark1.C_C_101110143	0.28758
jgi_FoxMRL8996_361983_estExt_Genewise1.C_C_101240144	jgi_FoxMRL8996_518220_estExt_Genemark1.C_C_1092_t20253	0.26441
jgi_FoxMRL8996_361983_estExt_Genewise1.C_C_101240144	jgi_FoxMRL8996_519771_estExt_Genemark1.C_C_10112_t20067	0.34004
jgi_FoxMRL8996_361983_estExt_Genewise1.C_C_101240144	jgi_FoxMRL8996_517422_estExt_Genemark1.C_C_1083_t20146_unrelaxed_rank_001_alphafold2_ptm_model_1_seed_000.pdb	0.27602
jgi_FoxMRL8996_361983_estExt_Genewise1.C_C_101240144	jgi_FoxMRL8996_520015_estExt_Genemark1.C_C_101220012	0.34867
jgi_FoxMRL8996_361983_estExt_Genewise1.C_C_101240144	jgi_FoxMRL8996_516545_estExt_Genemark1.C_C_1082_t10110	0.31589
jgi_FoxMRL8996_361983_estExt_Genewise1.C_C_101240144	jgi_FoxMRL8996_516359_estExt_Genemark1.C_C_1071_t30455	0.27515
jgi_FoxMRL8996_361983_estExt_Genewise1.C_C_101240144	jgi_FoxMRL8996_520308_estExt_Genemark1.C_C_101240053	0.30492
jgi_FoxMRL8996_361983_estExt_Genewise1.C_C_101240144	jgi_FoxMRL8996_519610_estExt_Genemark1.C_C_10112_t10364	0.37148
jgi_FoxMRL8996_361983_estExt_Genewise1.C_C_101240144	jgi_FoxMRL8996_496203_MIX14851_3_5_unrelaxed_rank_001_alphafold2_ptm_model_2_seed_000.pdb	0.3101
jgi_FoxMRL8996_361983_estExt_Genewise1.C_C_101240144	jgi_FoxMRL8996_519927_estExt_Genemark1.C_C_101210074_unrelaxed_rank_001_alphafold2_ptm_model_2_seed_000.pdb	0.28511
jgi_FoxMRL8996_361983_estExt_Genewise1.C_C_101240144	jgi_FoxMRL8996_520244_estExt_Genemark1.C_C_101230179	0.32098
jgi_FoxMRL8996_361983_estExt_Genewise1.C_C_101240144	jgi_FoxMRL8996_520509_estExt_Genemark1.C_C_101320055_unrelaxed_rank_001_alphafold2_ptm_model_2_seed_000.pdb	0.32463
jgi_FoxMRL8996_361983_estExt_Genewise1.C_C_101240144	jgi_FoxMRL8996_519870_estExt_Genemark1.C_C_101130040_unrelaxed_rank_001_alphafold2_ptm_model_1_seed_000.pdb	0.19029
jgi_FoxMRL8996_361983_estExt_Genewise1.C_C_101240144	jgi_FoxMRL8996_518386_estExt_Genemark1.C_C_101010072	0.30383
jgi_FoxMRL8996_361983_estExt_Genewise1.C_C_101240144	jgi_FoxMRL8996_520438_estExt_Genemark1.C_C_101310039	0.28083
jgi_FoxMRL8996_361983_estExt_Genewise1.C_C_101240144	jgi_FoxMRL8996_520018_estExt_Genemark1.C_C_101220016	0.80994
jgi_FoxMRL8996_361983_estExt_Genewise1.C_C_101240144	jgi_FoxMRL8996_520944_estExt_Genemark1.C_C_101340215	0.31461
jgi_FoxMRL8996_361983_estExt_Genewise1.C_C_101240144	jgi_FoxMRL8996_520374_estExt_Genemark1.C_C_101250100	0.29269
jgi_FoxMRL8996_361983_estExt_Genewise1.C_C_101240144	jgi_FoxMRL8996_520945_estExt_Genemark1.C_C_101340216	0.33675
jgi_FoxMRL8996_361983_estExt_Genewise1.C_C_101240144	jgi_FoxMRL8996_521423_estExt_Genemark1.C_S_150011_unrelaxed_rank_001_alphafold2_ptm_model_2_seed_000.pdb	0.37675
jgi_FoxMRL8996_361983_estExt_Genewise1.C_C_101240144	jgi_FoxMRL8996_521085_estExt_Genemark1.C_C_101340410_unrelaxed_rank_001_alphafold2_ptm_model_1_seed_000.pdb	0.2267
jgi_FoxMRL8996_361983_estExt_Genewise1.C_C_101240144	jgi_FoxMRL8996_521047_estExt_Genemark1.C_C_101340358	0.2509
jgi_FoxMRL8996_361983_estExt_Genewise1.C_C_101240144	jgi_FoxMRL8996_521378_estExt_Genemark1.C_S_130016	0.32965
jgi_FoxMRL8996_361983_estExt_Genewise1.C_C_101240144	jgi_FoxMRL8996_520218_estExt_Genemark1.C_C_101230137	0.26385
jgi_FoxMRL8996_361983_estExt_Genewise1.C_C_101240144	jgi_FoxMRL8996_520331_estExt_Genemark1.C_C_101250004_unrelaxed_rank_001_alphafold2_ptm_model_1_seed_000.pdb	0.29471
jgi_FoxMRL8996_361983_estExt_Genewise1.C_C_101240144	jgi_FoxMRL8996_519685_estExt_Genemark1.C_C_10112_t10461	0.33251
jgi_FoxMRL8996_361983_estExt_Genewise1.C_C_101240144	jgi_FoxMRL8996_522131_estExt_Genemark1.C_S_1950001	0.29215
jgi_FoxMRL8996_361983_estExt_Genewise1.C_C_101240144	jgi_FoxMRL8996_523280_estExt_fgenesh1_pm.C_C_10210005	0.35112
jgi_FoxMRL8996_361983_estExt_Genewise1.C_C_101240144	jgi_FoxMRL8996_520722_estExt_Genemark1.C_C_101330238	0.28459
jgi_FoxMRL8996_361983_estExt_Genewise1.C_C_101240144	jgi_FoxMRL8996_520573_estExt_Genemark1.C_C_101330052	0.28168
jgi_FoxMRL8996_361983_estExt_Genewise1.C_C_101240144	jgi_FoxMRL8996_519462_estExt_Genemark1.C_C_10112_t10183	0.29579
jgi_FoxMRL8996_361983_estExt_Genewise1.C_C_101240144	jgi_FoxMRL8996_521731_estExt_Genemark1.C_S_410012_unrelaxed_rank_001_alphafold2_ptm_model_2_seed_000.pdb	0.3355
jgi_FoxMRL8996_361983_estExt_Genewise1.C_C_101240144	jgi_FoxMRL8996_513886_estExt_Genemark1.C_C_10450256	0.30658
jgi_FoxMRL8996_361983_estExt_Genewise1.C_C_101240144	jgi_FoxMRL8996_524282_estExt_fgenesh1_pm.C_C_10420066	0.31585
jgi_FoxMRL8996_361983_estExt_Genewise1.C_C_101240144	jgi_FoxMRL8996_522194_estExt_fgenesh1_pm.C_C_10110086	0.28936
jgi_FoxMRL8996_361983_estExt_Genewise1.C_C_101240144	jgi_FoxMRL8996_525104_estExt_fgenesh1_pm.C_C_10450268	0.25699
jgi_FoxMRL8996_361983_estExt_Genewise1.C_C_101240144	jgi_FoxMRL8996_522229_estExt_fgenesh1_pm.C_C_10110134	0.27383
jgi_FoxMRL8996_361983_estExt_Genewise1.C_C_101240144	jgi_FoxMRL8996_52465_CE52464_35021_unrelaxed_rank_001_alphafold2_ptm_model_1_seed_000.pdb	0.15286
jgi_FoxMRL8996_361983_estExt_Genewise1.C_C_101240144	jgi_FoxMRL8996_52492_CE52491_33012_unrelaxed_rank_001_alphafold2_ptm_model_1_seed_000.pdb	0.26438
jgi_FoxMRL8996_361983_estExt_Genewise1.C_C_101240144	jgi_FoxMRL8996_524657_estExt_fgenesh1_pm.C_C_10440113_unrelaxed_rank_001_alphafold2_ptm_model_2_seed_000.pdb	0.23051
jgi_FoxMRL8996_361983_estExt_Genewise1.C_C_101240144	jgi_FoxMRL8996_520561_estExt_Genemark1.C_C_101330039	0.31288
jgi_FoxMRL8996_361983_estExt_Genewise1.C_C_101240144	jgi_FoxMRL8996_525296_estExt_fgenesh1_pm.C_C_10510163	0.26691
jgi_FoxMRL8996_361983_estExt_Genewise1.C_C_101240144	jgi_FoxMRL8996_526164_estExt_fgenesh1_pm.C_C_1071_t10166_unrelaxed_rank_001_alphafold2_ptm_model_2_seed_000.pdb	0.29966
jgi_FoxMRL8996_361983_estExt_Genewise1.C_C_101240144	jgi_FoxMRL8996_525302_estExt_fgenesh1_pm.C_C_10510173	0.30938
jgi_FoxMRL8996_361983_estExt_Genewise1.C_C_101240144	jgi_FoxMRL8996_524710_estExt_fgenesh1_pm.C_C_10440182	0.28156
jgi_FoxMRL8996_361983_estExt_Genewise1.C_C_101240144	jgi_FoxMRL8996_525941_estExt_fgenesh1_pm.C_C_10550223_unrelaxed_rank_001_alphafold2_ptm_model_1_seed_000.pdb	0.22493
jgi_FoxMRL8996_361983_estExt_Genewise1.C_C_101240144	jgi_FoxMRL8996_525247_estExt_fgenesh1_pm.C_C_10510107	0.3015
jgi_FoxMRL8996_361983_estExt_Genewise1.C_C_101240144	jgi_FoxMRL8996_527080_estExt_fgenesh1_pm.C_C_10830020	0.35197
jgi_FoxMRL8996_361983_estExt_Genewise1.C_C_101240144	jgi_FoxMRL8996_527648_estExt_fgenesh1_pm.C_C_1092_t10135_unrelaxed_rank_001_alphafold2_ptm_model_2_seed_000.pdb	0.27555
jgi_FoxMRL8996_361983_estExt_Genewise1.C_C_101240144	jgi_FoxMRL8996_525016_estExt_fgenesh1_pm.C_C_10450146	0.28961
jgi_FoxMRL8996_361983_estExt_Genewise1.C_C_101240144	jgi_FoxMRL8996_525977_estExt_fgenesh1_pm.C_C_10550268_unrelaxed_rank_001_alphafold2_ptm_model_1_seed_000.pdb	0.25785
jgi_FoxMRL8996_361983_estExt_Genewise1.C_C_101240144	jgi_FoxMRL8996_527420_estExt_fgenesh1_pm.C_C_10830442	0.25538
jgi_FoxMRL8996_361983_estExt_Genewise1.C_C_101240144	jgi_FoxMRL8996_527334_estExt_fgenesh1_pm.C_C_10830322	0.29257
jgi_FoxMRL8996_361983_estExt_Genewise1.C_C_101240144	jgi_FoxMRL8996_528692_estExt_fgenesh1_pm.C_C_101110063_unrelaxed_rank_001_alphafold2_ptm_model_1_seed_000.pdb	0.30866
jgi_FoxMRL8996_361983_estExt_Genewise1.C_C_101240144	jgi_FoxMRL8996_526840_estExt_fgenesh1_pm.C_C_10820059	0.30117
jgi_FoxMRL8996_361983_estExt_Genewise1.C_C_101240144	jgi_FoxMRL8996_525984_estExt_fgenesh1_pm.C_C_10550278	0.2533
jgi_FoxMRL8996_361983_estExt_Genewise1.C_C_101240144	jgi_FoxMRL8996_529065_estExt_fgenesh1_pm.C_C_10112_t10289	0.31371
jgi_FoxMRL8996_361983_estExt_Genewise1.C_C_101240144	jgi_FoxMRL8996_526707_estExt_fgenesh1_pm.C_C_1071_t20351	0.31248
jgi_FoxMRL8996_361983_estExt_Genewise1.C_C_101240144	jgi_FoxMRL8996_529368_estExt_fgenesh1_pm.C_C_101210139	0.29625
jgi_FoxMRL8996_361983_estExt_Genewise1.C_C_101240144	jgi_FoxMRL8996_529254_estExt_fgenesh1_pm.C_C_101130003_unrelaxed_rank_001_alphafold2_ptm_model_2_seed_000.pdb	0.36007
jgi_FoxMRL8996_361983_estExt_Genewise1.C_C_101240144	jgi_FoxMRL8996_527968_estExt_fgenesh1_pm.C_C_1092_t10488	0.28629
jgi_FoxMRL8996_361983_estExt_Genewise1.C_C_101240144	jgi_FoxMRL8996_528205_estExt_fgenesh1_pm.C_C_101010213_unrelaxed_rank_001_alphafold2_ptm_model_1_seed_000.pdb	0.27402
jgi_FoxMRL8996_361983_estExt_Genewise1.C_C_101240144	jgi_FoxMRL8996_529681_estExt_fgenesh1_pm.C_C_101250039	0.35396
jgi_FoxMRL8996_361983_estExt_Genewise1.C_C_101240144	jgi_FoxMRL8996_528856_estExt_fgenesh1_pm.C_C_10112_t10039	0.19979
jgi_FoxMRL8996_361983_estExt_Genewise1.C_C_101240144	jgi_FoxMRL8996_493740_MIX12388_49_4	0.31948
jgi_FoxMRL8996_361983_estExt_Genewise1.C_C_101240144	jgi_FoxMRL8996_528638_estExt_fgenesh1_pm.C_C_101020410	0.27886
jgi_FoxMRL8996_361983_estExt_Genewise1.C_C_101240144	jgi_FoxMRL8996_529443_estExt_fgenesh1_pm.C_C_101220099	0.30344
jgi_FoxMRL8996_361983_estExt_Genewise1.C_C_101240144	jgi_FoxMRL8996_529054_estExt_fgenesh1_pm.C_C_10112_t10272_unrelaxed_rank_001_alphafold2_ptm_model_2_seed_000.pdb	0.24259
jgi_FoxMRL8996_361983_estExt_Genewise1.C_C_101240144	jgi_FoxMRL8996_520556_estExt_Genemark1.C_C_101330033	0.30625
jgi_FoxMRL8996_361983_estExt_Genewise1.C_C_101240144	jgi_FoxMRL8996_525155_estExt_fgenesh1_pm.C_C_10450350	0.23891
jgi_FoxMRL8996_361983_estExt_Genewise1.C_C_101240144	jgi_FoxMRL8996_529719_estExt_fgenesh1_pm.C_C_101250121_unrelaxed_rank_001_alphafold2_ptm_model_2_seed_000.pdb	0.92535
jgi_FoxMRL8996_361983_estExt_Genewise1.C_C_101240144	jgi_FoxMRL8996_530061_estExt_fgenesh1_pm.C_C_101340034	0.28704
jgi_FoxMRL8996_361983_estExt_Genewise1.C_C_101240144	jgi_FoxMRL8996_529586_estExt_fgenesh1_pm.C_C_101230152	0.32717
jgi_FoxMRL8996_361983_estExt_Genewise1.C_C_101240144	jgi_FoxMRL8996_530707_estExt_fgenesh1_pm.C_S_310014	0.29363
jgi_FoxMRL8996_361983_estExt_Genewise1.C_C_101240144	jgi_FoxMRL8996_530843_estExt_fgenesh1_pm.C_S_530008	0.2926
jgi_FoxMRL8996_361983_estExt_Genewise1.C_C_101240144	jgi_FoxMRL8996_530318_estExt_fgenesh1_pm.C_C_101340344_unrelaxed_rank_001_alphafold2_ptm_model_2_seed_000.pdb	0.21037
jgi_FoxMRL8996_361983_estExt_Genewise1.C_C_101240144	jgi_FoxMRL8996_529803_estExt_fgenesh1_pm.C_C_101320033_unrelaxed_rank_001_alphafold2_ptm_model_2_seed_000.pdb	0.34623
jgi_FoxMRL8996_361983_estExt_Genewise1.C_C_101240144	jgi_FoxMRL8996_529696_estExt_fgenesh1_pm.C_C_101250084	0.28149
jgi_FoxMRL8996_361983_estExt_Genewise1.C_C_101240144	jgi_FoxMRL8996_60219_CE60218_1898	0.34612
jgi_FoxMRL8996_361983_estExt_Genewise1.C_C_101240144	jgi_FoxMRL8996_529761_estExt_fgenesh1_pm.C_C_101310036	0.30543
jgi_FoxMRL8996_361983_estExt_Genewise1.C_C_101240144	jgi_FoxMRL8996_529296_estExt_fgenesh1_pm.C_C_101210016_unrelaxed_rank_001_alphafold2_ptm_model_1_seed_000.pdb	0.26106
jgi_FoxMRL8996_361983_estExt_Genewise1.C_C_101240144	jgi_FoxMRL8996_529741_estExt_fgenesh1_pm.C_C_101310013	0.35802
jgi_FoxMRL8996_361983_estExt_Genewise1.C_C_101240144	jgi_FoxMRL8996_530198_estExt_fgenesh1_pm.C_C_101340186	0.2835
jgi_FoxMRL8996_361983_estExt_Genewise1.C_C_101240144	jgi_FoxMRL8996_524576_estExt_fgenesh1_pm.C_C_10440021	0.35
jgi_FoxMRL8996_361983_estExt_Genewise1.C_C_101240144	jgi_FoxMRL8996_64230_CE64229_10211	0.31925
jgi_FoxMRL8996_361983_estExt_Genewise1.C_C_101240144	jgi_FoxMRL8996_529425_estExt_fgenesh1_pm.C_C_101220067	0.29388
jgi_FoxMRL8996_361983_estExt_Genewise1.C_C_101240144	jgi_FoxMRL8996_62770_CE62769_400_unrelaxed_rank_001_alphafold2_ptm_model_1_seed_000.pdb	0.31608
jgi_FoxMRL8996_361983_estExt_Genewise1.C_C_101240144	jgi_FoxMRL8996_65292_CE65291_16336_unrelaxed_rank_001_alphafold2_ptm_model_2_seed_000.pdb	0.23636
jgi_FoxMRL8996_361983_estExt_Genewise1.C_C_101240144	jgi_FoxMRL8996_65088_CE65087_3814	0.30845
jgi_FoxMRL8996_361983_estExt_Genewise1.C_C_101240144	jgi_FoxMRL8996_529596_estExt_fgenesh1_pm.C_C_101230174	0.27106
jgi_FoxMRL8996_361983_estExt_Genewise1.C_C_101240144	jgi_FoxMRL8996_66040_CE66039_17405	0.20944
jgi_FoxMRL8996_361983_estExt_Genewise1.C_C_101240144	jgi_FoxMRL8996_60911_CE60910_10281	0.26825
jgi_FoxMRL8996_361983_estExt_Genewise1.C_C_101240144	jgi_FoxMRL8996_513947_estExt_Genemark1.C_C_10450343	0.27507
jgi_FoxMRL8996_361983_estExt_Genewise1.C_C_101240144	jgi_FoxMRL8996_64706_CE64705_485	0.29773
jgi_FoxMRL8996_361983_estExt_Genewise1.C_C_101240144	jgi_FoxMRL8996_65802_CE65801_3890_unrelaxed_rank_001_alphafold2_ptm_model_2_seed_000.pdb	0.19275
jgi_FoxMRL8996_361983_estExt_Genewise1.C_C_101240144	jgi_FoxMRL8996_64438_CE64437_1074_unrelaxed_rank_001_alphafold2_ptm_model_2_seed_000.pdb	0.27073
jgi_FoxMRL8996_361983_estExt_Genewise1.C_C_101240144	jgi_FoxMRL8996_68773_CE68772_10294_unrelaxed_rank_001_alphafold2_ptm_model_1_seed_000.pdb	0.22587
jgi_FoxMRL8996_361983_estExt_Genewise1.C_C_101240144	jgi_FoxMRL8996_68669_CE68668_18026_unrelaxed_rank_001_alphafold2_ptm_model_2_seed_000.pdb	0.29343
jgi_FoxMRL8996_361983_estExt_Genewise1.C_C_101240144	jgi_FoxMRL8996_67550_CE67549_36541_unrelaxed_rank_001_alphafold2_ptm_model_1_seed_000.pdb	0.25107
jgi_FoxMRL8996_361983_estExt_Genewise1.C_C_101240144	jgi_FoxMRL8996_65012_CE65011_25074_unrelaxed_rank_001_alphafold2_ptm_model_1_seed_000.pdb	0.23472
jgi_FoxMRL8996_361983_estExt_Genewise1.C_C_101240144	jgi_FoxMRL8996_72951_CE72950_17554	0.36329
jgi_FoxMRL8996_361983_estExt_Genewise1.C_C_101240144	jgi_FoxMRL8996_530213_estExt_fgenesh1_pm.C_C_101340212	0.28296
jgi_FoxMRL8996_361983_estExt_Genewise1.C_C_101240144	jgi_FoxMRL8996_7310_CE7309_25157	0.30654
jgi_FoxMRL8996_361983_estExt_Genewise1.C_C_101240144	jgi_FoxMRL8996_54950_CE54949_29767	0.28644
jgi_FoxMRL8996_361983_estExt_Genewise1.C_C_101240144	jgi_FoxMRL8996_63128_CE63127_8513	0.2894
jgi_FoxMRL8996_361983_estExt_Genewise1.C_C_101240144	jgi_FoxMRL8996_74592_CE74591_7496	0.31
jgi_FoxMRL8996_361983_estExt_Genewise1.C_C_101240144	jgi_FoxMRL8996_74575_CE74574_15014	0.3204
jgi_FoxMRL8996_361983_estExt_Genewise1.C_C_101240144	jgi_FoxMRL8996_75688_CE75687_22431	0.32254
jgi_FoxMRL8996_361983_estExt_Genewise1.C_C_101240144	jgi_FoxMRL8996_79104_CE79103_114_unrelaxed_rank_001_alphafold2_ptm_model_2_seed_000.pdb	0.40312
jgi_FoxMRL8996_361983_estExt_Genewise1.C_C_101240144	jgi_FoxMRL8996_68867_CE68866_2658_unrelaxed_rank_001_alphafold2_ptm_model_1_seed_000.pdb	0.25273
jgi_FoxMRL8996_361983_estExt_Genewise1.C_C_101240144	jgi_FoxMRL8996_60132_CE60131_6626	0.31144
jgi_FoxMRL8996_361983_estExt_Genewise1.C_C_101240144	jgi_FoxMRL8996_64473_CE64472_53316	0.35019
jgi_FoxMRL8996_361983_estExt_Genewise1.C_C_101240144	jgi_FoxMRL8996_74688_CE74687_13408_unrelaxed_rank_001_alphafold2_ptm_model_1_seed_000.pdb	0.27544
jgi_FoxMRL8996_361983_estExt_Genewise1.C_C_101240144	jgi_FoxMRL8996_75195_CE75194_28926	0.22153
jgi_FoxMRL8996_361983_estExt_Genewise1.C_C_101240144	jgi_FoxMRL8996_79298_CE79297_6056_unrelaxed_rank_001_alphafold2_ptm_model_1_seed_000.pdb	0.3198
jgi_FoxMRL8996_361983_estExt_Genewise1.C_C_101240144	jgi_FoxMRL8996_80321_CE80320_374	0.22717
jgi_FoxMRL8996_361983_estExt_Genewise1.C_C_101240144	jgi_FoxMRL8996_77167_CE77166_7512	0.30499
jgi_FoxMRL8996_361983_estExt_Genewise1.C_C_101240144	jgi_FoxMRL8996_70351_CE70350_1622	0.34349
jgi_FoxMRL8996_361983_estExt_Genewise1.C_C_101240144	jgi_FoxMRL8996_77505_CE77504_538_unrelaxed_rank_001_alphafold2_ptm_model_1_seed_000.pdb	0.25388
jgi_FoxMRL8996_361983_estExt_Genewise1.C_C_101240144	jgi_FoxMRL8996_59132_CE59131_23397	0.28291
jgi_FoxMRL8996_361983_estExt_Genewise1.C_C_101240144	jgi_FoxMRL8996_71170_CE71169_37862_unrelaxed_rank_001_alphafold2_ptm_model_2_seed_000.pdb	0.24451
jgi_FoxMRL8996_361983_estExt_Genewise1.C_C_101240144	jgi_FoxMRL8996_61500_CE61499_30291	0.31909
jgi_FoxMRL8996_361983_estExt_Genewise1.C_C_101240144	jgi_FoxMRL8996_92571_CE92570_1688	0.33242
jgi_FoxMRL8996_361983_estExt_Genewise1.C_C_101240144	jgi_FoxMRL8996_8222_CE8221_27784	0.29388
jgi_FoxMRL8996_361983_estExt_Genewise1.C_C_101240144	jgi_FoxMRL8996_74339_CE74338_37109	0.27787
jgi_FoxMRL8996_361983_estExt_Genewise1.C_C_101240144	jgi_FoxMRL8996_70342_CE70341_47858	0.31472
jgi_FoxMRL8996_361983_estExt_Genewise1.C_C_101240144	jgi_FoxMRL8996_82573_CE82572_27110	0.31564
jgi_FoxMRL8996_361983_estExt_Genewise1.C_C_101240144	jgi_FoxMRL8996_94389_CE94388_773_unrelaxed_rank_001_alphafold2_ptm_model_1_seed_000.pdb	0.31411
jgi_FoxMRL8996_361983_estExt_Genewise1.C_C_101240144	jgi_FoxMRL8996_94885_CE94884_20803_unrelaxed_rank_001_alphafold2_ptm_model_1_seed_000.pdb	0.32095
jgi_FoxMRL8996_361983_estExt_Genewise1.C_C_101240144	jgi_FoxMRL8996_96807_CE96806_17325_unrelaxed_rank_001_alphafold2_ptm_model_1_seed_000.pdb	0.25848
jgi_FoxMRL8996_361983_estExt_Genewise1.C_C_101240144	jgi_FoxMRL8996_69770_CE69769_3224	0.34429
jgi_FoxMRL8996_361983_estExt_Genewise1.C_C_101240144	jgi_FoxMRL8996_82456_CE82455_27466_unrelaxed_rank_001_alphafold2_ptm_model_1_seed_000.pdb	0.19191
jgi_FoxMRL8996_361983_estExt_Genewise1.C_C_101240144	jgi_FoxMRL8996_96560_CE96559_3754	0.32285
jgi_FoxMRL8996_361983_estExt_Genewise1.C_C_101240144	jgi_FoxMRL8996_90847_CE90846_15369	0.24724
jgi_FoxMRL8996_361983_estExt_Genewise1.C_C_101240144	jgi_FoxMRL8996_96522_CE96521_445_unrelaxed_rank_001_alphafold2_ptm_model_2_seed_000.pdb	0.21432
jgi_FoxMRL8996_361983_estExt_Genewise1.C_C_101240144	jgi_FoxMRL8996_96143_CE96142_28861_unrelaxed_rank_001_alphafold2_ptm_model_2_seed_000.pdb	0.2132
jgi_FoxMRL8996_361983_estExt_Genewise1.C_C_101240144	jgi_FoxMRL8996_9698_CE9697_8351_unrelaxed_rank_001_alphafold2_ptm_model_2_seed_000.pdb	0.20796
jgi_FoxMRL8996_361983_estExt_Genewise1.C_C_101240144	jgi_FoxMRL8996_86008_CE86007_10169_unrelaxed_rank_001_alphafold2_ptm_model_2_seed_000.pdb	0.24404
jgi_FoxMRL8996_361983_estExt_Genewise1.C_C_101240144	jgi_FoxMRL8996_94728_CE94727_7681	0.27938
jgi_FoxMRL8996_361983_estExt_Genewise1.C_C_101240144	jgi_FoxMRL8996_97241_CE97240_18942_unrelaxed_rank_001_alphafold2_ptm_model_1_seed_000.pdb	0.35328
jgi_FoxMRL8996_361983_estExt_Genewise1.C_C_101240144	jgi_FoxMRL8996_90406_CE90405_1103	0.29683
jgi_FoxMRL8996_361983_estExt_Genewise1.C_C_101240144	jgi_FoxMRL8996_98886_CE98885_5209_unrelaxed_rank_001_alphafold2_ptm_model_1_seed_000.pdb	0.39763
jgi_FoxMRL8996_361983_estExt_Genewise1.C_C_101240144	jgi_FoxMRL8996_984_CE983_2269	0.26172
jgi_FoxMRL8996_362138_estExt_Genewise1.C_C_101250262_unrelaxed_rank_001_alphafold2_ptm_model_1_seed_000.pdb	jgi_FoxMRL8996_364454_estExt_Genewise1.C_S_160069_unrelaxed_rank_001_alphafold2_ptm_model_1_seed_000.pdb	0.26194
jgi_FoxMRL8996_362138_estExt_Genewise1.C_C_101250262_unrelaxed_rank_001_alphafold2_ptm_model_1_seed_000.pdb	jgi_FoxMRL8996_364836_estExt_Genewise1.C_S_290037	0.35302
jgi_FoxMRL8996_362138_estExt_Genewise1.C_C_101250262_unrelaxed_rank_001_alphafold2_ptm_model_1_seed_000.pdb	jgi_FoxMRL8996_363654_estExt_Genewise1.C_C_10134_t20361	0.28257
jgi_FoxMRL8996_362138_estExt_Genewise1.C_C_101250262_unrelaxed_rank_001_alphafold2_ptm_model_1_seed_000.pdb	jgi_FoxMRL8996_362473_estExt_Genewise1.C_C_101320187_unrelaxed_rank_001_alphafold2_ptm_model_1_seed_000.pdb	0.28322
jgi_FoxMRL8996_362138_estExt_Genewise1.C_C_101250262_unrelaxed_rank_001_alphafold2_ptm_model_1_seed_000.pdb	jgi_FoxMRL8996_362218_estExt_Genewise1.C_C_101310054	0.27952
jgi_FoxMRL8996_362138_estExt_Genewise1.C_C_101250262_unrelaxed_rank_001_alphafold2_ptm_model_1_seed_000.pdb	jgi_FoxMRL8996_364946_estExt_Genewise1.C_S_340042_unrelaxed_rank_001_alphafold2_ptm_model_1_seed_000.pdb	0.37424
jgi_FoxMRL8996_362138_estExt_Genewise1.C_C_101250262_unrelaxed_rank_001_alphafold2_ptm_model_1_seed_000.pdb	jgi_FoxMRL8996_363400_estExt_Genewise1.C_C_10134_t20040	0.26152
jgi_FoxMRL8996_362138_estExt_Genewise1.C_C_101250262_unrelaxed_rank_001_alphafold2_ptm_model_1_seed_000.pdb	jgi_FoxMRL8996_365805_estExt_Genewise1.C_S_1440002_unrelaxed_rank_001_alphafold2_ptm_model_2_seed_000.pdb	0.35422
jgi_FoxMRL8996_362138_estExt_Genewise1.C_C_101250262_unrelaxed_rank_001_alphafold2_ptm_model_1_seed_000.pdb	jgi_FoxMRL8996_364934_estExt_Genewise1.C_S_340024	0.23406
jgi_FoxMRL8996_362138_estExt_Genewise1.C_C_101250262_unrelaxed_rank_001_alphafold2_ptm_model_1_seed_000.pdb	jgi_FoxMRL8996_365353_estExt_Genewise1.C_S_650012_unrelaxed_rank_001_alphafold2_ptm_model_1_seed_000.pdb	0.23329
jgi_FoxMRL8996_362138_estExt_Genewise1.C_C_101250262_unrelaxed_rank_001_alphafold2_ptm_model_1_seed_000.pdb	jgi_FoxMRL8996_363496_estExt_Genewise1.C_C_10134_t20155	0.29902
jgi_FoxMRL8996_361983_estExt_Genewise1.C_C_101240144	jgi_FoxMRL8996_93049_CE93048_3537	0.25951
jgi_FoxMRL8996_361983_estExt_Genewise1.C_C_101240144	jgi_FoxMRL8996_82768_CE82767_5369	0.33078
jgi_FoxMRL8996_361983_estExt_Genewise1.C_C_101240144	jgi_FoxMRL8996_84248_CE84247_49345	0.27049
jgi_FoxMRL8996_362138_estExt_Genewise1.C_C_101250262_unrelaxed_rank_001_alphafold2_ptm_model_1_seed_000.pdb	jgi_FoxMRL8996_362149_estExt_Genewise1.C_C_101250284	0.30572
jgi_FoxMRL8996_362138_estExt_Genewise1.C_C_101250262_unrelaxed_rank_001_alphafold2_ptm_model_1_seed_000.pdb	jgi_FoxMRL8996_368775_estExt_Genewise1Plus.C_C_1022_t10003_unrelaxed_rank_001_alphafold2_ptm_model_1_seed_000.pdb	0.41128
jgi_FoxMRL8996_362138_estExt_Genewise1.C_C_101250262_unrelaxed_rank_001_alphafold2_ptm_model_1_seed_000.pdb	jgi_FoxMRL8996_370803_estExt_Genewise1Plus.C_C_1022_t50374	0.31196
jgi_FoxMRL8996_362138_estExt_Genewise1.C_C_101250262_unrelaxed_rank_001_alphafold2_ptm_model_1_seed_000.pdb	jgi_FoxMRL8996_365215_estExt_Genewise1.C_S_500014_unrelaxed_rank_001_alphafold2_ptm_model_1_seed_000.pdb	0.26304
jgi_FoxMRL8996_362138_estExt_Genewise1.C_C_101250262_unrelaxed_rank_001_alphafold2_ptm_model_1_seed_000.pdb	jgi_FoxMRL8996_371087_estExt_Genewise1Plus.C_C_1042_t10010	0.2932
jgi_FoxMRL8996_362138_estExt_Genewise1.C_C_101250262_unrelaxed_rank_001_alphafold2_ptm_model_1_seed_000.pdb	jgi_FoxMRL8996_368805_estExt_Genewise1Plus.C_C_1022_t10069	0.26975
jgi_FoxMRL8996_362138_estExt_Genewise1.C_C_101250262_unrelaxed_rank_001_alphafold2_ptm_model_1_seed_000.pdb	jgi_FoxMRL8996_372111_estExt_Genewise1Plus.C_C_1044_t10170	0.21526
jgi_FoxMRL8996_362138_estExt_Genewise1.C_C_101250262_unrelaxed_rank_001_alphafold2_ptm_model_1_seed_000.pdb	jgi_FoxMRL8996_365923_estExt_Genewise1Plus.C_C_1011_t10091	0.29588
jgi_FoxMRL8996_361983_estExt_Genewise1.C_C_101240144	jgi_FoxMRL8996_98775_CE98774_9495	0.30505
jgi_FoxMRL8996_361983_estExt_Genewise1.C_C_101240144	jgi_FoxMRL8996_66818_CE66817_32848	0.2843
jgi_FoxMRL8996_362138_estExt_Genewise1.C_C_101250262_unrelaxed_rank_001_alphafold2_ptm_model_1_seed_000.pdb	jgi_FoxMRL8996_372704_estExt_Genewise1Plus.C_C_1045_t10031	0.29264
jgi_FoxMRL8996_361983_estExt_Genewise1.C_C_101240144	jgi_FoxMRL8996_96873_CE96872_4293	0.30996
jgi_FoxMRL8996_362138_estExt_Genewise1.C_C_101250262_unrelaxed_rank_001_alphafold2_ptm_model_1_seed_000.pdb	jgi_FoxMRL8996_372161_estExt_Genewise1Plus.C_C_1044_t10222	0.23975
jgi_FoxMRL8996_362138_estExt_Genewise1.C_C_101250262_unrelaxed_rank_001_alphafold2_ptm_model_1_seed_000.pdb	jgi_FoxMRL8996_371032_estExt_Genewise1Plus.C_C_10410266	0.25485
jgi_FoxMRL8996_362138_estExt_Genewise1.C_C_101250262_unrelaxed_rank_001_alphafold2_ptm_model_1_seed_000.pdb	jgi_FoxMRL8996_372709_estExt_Genewise1Plus.C_C_1045_t10036_unrelaxed_rank_001_alphafold2_ptm_model_1_seed_000.pdb	0.27685
jgi_FoxMRL8996_362138_estExt_Genewise1.C_C_101250262_unrelaxed_rank_001_alphafold2_ptm_model_1_seed_000.pdb	jgi_FoxMRL8996_372187_estExt_Genewise1Plus.C_C_1044_t10256	0.23762
jgi_FoxMRL8996_362138_estExt_Genewise1.C_C_101250262_unrelaxed_rank_001_alphafold2_ptm_model_1_seed_000.pdb	jgi_FoxMRL8996_373175_estExt_Genewise1Plus.C_C_1045_t20107	0.23801
jgi_FoxMRL8996_362138_estExt_Genewise1.C_C_101250262_unrelaxed_rank_001_alphafold2_ptm_model_1_seed_000.pdb	jgi_FoxMRL8996_372805_estExt_Genewise1Plus.C_C_1045_t10146_unrelaxed_rank_001_alphafold2_ptm_model_2_seed_000.pdb	0.2555
jgi_FoxMRL8996_362138_estExt_Genewise1.C_C_101250262_unrelaxed_rank_001_alphafold2_ptm_model_1_seed_000.pdb	jgi_FoxMRL8996_375482_estExt_Genewise1Plus.C_C_1055_t20237	0.21441
jgi_FoxMRL8996_362138_estExt_Genewise1.C_C_101250262_unrelaxed_rank_001_alphafold2_ptm_model_1_seed_000.pdb	jgi_FoxMRL8996_375477_estExt_Genewise1Plus.C_C_1055_t20221	0.25428
jgi_FoxMRL8996_361983_estExt_Genewise1.C_C_101240144	jgi_FoxMRL8996_92910_CE92909_3157	0.30645
jgi_FoxMRL8996_362138_estExt_Genewise1.C_C_101250262_unrelaxed_rank_001_alphafold2_ptm_model_1_seed_000.pdb	jgi_FoxMRL8996_376792_estExt_Genewise1Plus.C_C_1071_t30496	0.25742
jgi_FoxMRL8996_362138_estExt_Genewise1.C_C_101250262_unrelaxed_rank_001_alphafold2_ptm_model_1_seed_000.pdb	jgi_FoxMRL8996_368708_estExt_Genewise1Plus.C_C_1015_t20308_unrelaxed_rank_001_alphafold2_ptm_model_1_seed_000.pdb	0.49795
jgi_FoxMRL8996_362138_estExt_Genewise1.C_C_101250262_unrelaxed_rank_001_alphafold2_ptm_model_1_seed_000.pdb	jgi_FoxMRL8996_372734_estExt_Genewise1Plus.C_C_1045_t10063	0.25064
jgi_FoxMRL8996_362138_estExt_Genewise1.C_C_101250262_unrelaxed_rank_001_alphafold2_ptm_model_1_seed_000.pdb	jgi_FoxMRL8996_377438_estExt_Genewise1Plus.C_C_10810178	0.26094
jgi_FoxMRL8996_361983_estExt_Genewise1.C_C_101240144	jgi_FoxMRL8996_98727_CE98726_34285	0.26108
jgi_FoxMRL8996_362138_estExt_Genewise1.C_C_101250262_unrelaxed_rank_001_alphafold2_ptm_model_1_seed_000.pdb	jgi_FoxMRL8996_375512_estExt_Genewise1Plus.C_C_1055_t20282	0.27397
jgi_FoxMRL8996_362138_estExt_Genewise1.C_C_101250262_unrelaxed_rank_001_alphafold2_ptm_model_1_seed_000.pdb	jgi_FoxMRL8996_377044_estExt_Genewise1Plus.C_C_1071_t40284_unrelaxed_rank_001_alphafold2_ptm_model_1_seed_000.pdb	0.28129
jgi_FoxMRL8996_362138_estExt_Genewise1.C_C_101250262_unrelaxed_rank_001_alphafold2_ptm_model_1_seed_000.pdb	jgi_FoxMRL8996_37905_CE37904_19055	0.4444
jgi_FoxMRL8996_362138_estExt_Genewise1.C_C_101250262_unrelaxed_rank_001_alphafold2_ptm_model_1_seed_000.pdb	jgi_FoxMRL8996_373948_estExt_Genewise1Plus.C_C_1052_t10140	0.28178
jgi_FoxMRL8996_362138_estExt_Genewise1.C_C_101250262_unrelaxed_rank_001_alphafold2_ptm_model_1_seed_000.pdb	jgi_FoxMRL8996_375552_estExt_Genewise1Plus.C_C_1055_t20341	0.28958
jgi_FoxMRL8996_362138_estExt_Genewise1.C_C_101250262_unrelaxed_rank_001_alphafold2_ptm_model_1_seed_000.pdb	jgi_FoxMRL8996_379096_estExt_Genewise1Plus.C_C_10910032_unrelaxed_rank_001_alphafold2_ptm_model_1_seed_000.pdb	0.19643
jgi_FoxMRL8996_362138_estExt_Genewise1.C_C_101250262_unrelaxed_rank_001_alphafold2_ptm_model_1_seed_000.pdb	jgi_FoxMRL8996_377174_estExt_Genewise1Plus.C_C_1071_t40444_unrelaxed_rank_001_alphafold2_ptm_model_1_seed_000.pdb	0.22187
jgi_FoxMRL8996_362138_estExt_Genewise1.C_C_101250262_unrelaxed_rank_001_alphafold2_ptm_model_1_seed_000.pdb	jgi_FoxMRL8996_378945_estExt_Genewise1Plus.C_C_1083_t30018	0.25599
jgi_FoxMRL8996_361983_estExt_Genewise1.C_C_101240144	jgi_FoxMRL8996_99665_CE99664_8979	0.29451
jgi_FoxMRL8996_362138_estExt_Genewise1.C_C_101250262_unrelaxed_rank_001_alphafold2_ptm_model_1_seed_000.pdb	jgi_FoxMRL8996_373430_estExt_Genewise1Plus.C_C_1051_t10096	0.28276
jgi_FoxMRL8996_362138_estExt_Genewise1.C_C_101250262_unrelaxed_rank_001_alphafold2_ptm_model_1_seed_000.pdb	jgi_FoxMRL8996_375481_estExt_Genewise1Plus.C_C_1055_t20235	0.25814
jgi_FoxMRL8996_362138_estExt_Genewise1.C_C_101250262_unrelaxed_rank_001_alphafold2_ptm_model_1_seed_000.pdb	jgi_FoxMRL8996_373387_estExt_Genewise1Plus.C_C_1051_t10037	0.31324
jgi_FoxMRL8996_362138_estExt_Genewise1.C_C_101250262_unrelaxed_rank_001_alphafold2_ptm_model_1_seed_000.pdb	jgi_FoxMRL8996_378927_estExt_Genewise1Plus.C_C_1083_t20489_unrelaxed_rank_001_alphafold2_ptm_model_1_seed_000.pdb	0.24055
jgi_FoxMRL8996_362138_estExt_Genewise1.C_C_101250262_unrelaxed_rank_001_alphafold2_ptm_model_1_seed_000.pdb	jgi_FoxMRL8996_379012_estExt_Genewise1Plus.C_C_1083_t30141	0.25413
jgi_FoxMRL8996_362138_estExt_Genewise1.C_C_101250262_unrelaxed_rank_001_alphafold2_ptm_model_1_seed_000.pdb	jgi_FoxMRL8996_379460_estExt_Genewise1Plus.C_C_1092_t10152_unrelaxed_rank_001_alphafold2_ptm_model_2_seed_000.pdb	0.30112
jgi_FoxMRL8996_362138_estExt_Genewise1.C_C_101250262_unrelaxed_rank_001_alphafold2_ptm_model_1_seed_000.pdb	jgi_FoxMRL8996_382207_estExt_Genewise1Plus.C_C_10111_t10032_unrelaxed_rank_001_alphafold2_ptm_model_2_seed_000.pdb	0.19813
jgi_FoxMRL8996_362138_estExt_Genewise1.C_C_101250262_unrelaxed_rank_001_alphafold2_ptm_model_1_seed_000.pdb	jgi_FoxMRL8996_381220_estExt_Genewise1Plus.C_C_10101_t20238_unrelaxed_rank_001_alphafold2_ptm_model_2_seed_000.pdb	0.2431
jgi_FoxMRL8996_362138_estExt_Genewise1.C_C_101250262_unrelaxed_rank_001_alphafold2_ptm_model_1_seed_000.pdb	jgi_FoxMRL8996_382072_estExt_Genewise1Plus.C_C_10102_t20461	0.23107
jgi_FoxMRL8996_362138_estExt_Genewise1.C_C_101250262_unrelaxed_rank_001_alphafold2_ptm_model_1_seed_000.pdb	jgi_FoxMRL8996_377447_estExt_Genewise1Plus.C_C_1082_t10016	0.27754
jgi_FoxMRL8996_362138_estExt_Genewise1.C_C_101250262_unrelaxed_rank_001_alphafold2_ptm_model_1_seed_000.pdb	jgi_FoxMRL8996_381410_estExt_Genewise1Plus.C_C_10102_t10205	0.27223
jgi_FoxMRL8996_362138_estExt_Genewise1.C_C_101250262_unrelaxed_rank_001_alphafold2_ptm_model_1_seed_000.pdb	jgi_FoxMRL8996_382246_estExt_Genewise1Plus.C_C_10111_t10092	0.28555
jgi_FoxMRL8996_362138_estExt_Genewise1.C_C_101250262_unrelaxed_rank_001_alphafold2_ptm_model_1_seed_000.pdb	jgi_FoxMRL8996_382299_estExt_Genewise1Plus.C_C_10111_t10176	0.22397
jgi_FoxMRL8996_362138_estExt_Genewise1.C_C_101250262_unrelaxed_rank_001_alphafold2_ptm_model_1_seed_000.pdb	jgi_FoxMRL8996_369229_estExt_Genewise1Plus.C_C_1022_t20072	0.23566
jgi_FoxMRL8996_362138_estExt_Genewise1.C_C_101250262_unrelaxed_rank_001_alphafold2_ptm_model_1_seed_000.pdb	jgi_FoxMRL8996_380523_estExt_Genewise1Plus.C_C_1092_t30352	0.30603
jgi_FoxMRL8996_362138_estExt_Genewise1.C_C_101250262_unrelaxed_rank_001_alphafold2_ptm_model_1_seed_000.pdb	jgi_FoxMRL8996_383334_estExt_Genewise1Plus.C_C_10112_t20424	0.20655
jgi_FoxMRL8996_362138_estExt_Genewise1.C_C_101250262_unrelaxed_rank_001_alphafold2_ptm_model_1_seed_000.pdb	jgi_FoxMRL8996_379481_estExt_Genewise1Plus.C_C_1092_t10183	0.29985
jgi_FoxMRL8996_362138_estExt_Genewise1.C_C_101250262_unrelaxed_rank_001_alphafold2_ptm_model_1_seed_000.pdb	jgi_FoxMRL8996_383317_estExt_Genewise1Plus.C_C_10112_t20405	0.29701
jgi_FoxMRL8996_362138_estExt_Genewise1.C_C_101250262_unrelaxed_rank_001_alphafold2_ptm_model_1_seed_000.pdb	jgi_FoxMRL8996_380575_estExt_Genewise1Plus.C_C_1092_t30415	0.29378
jgi_FoxMRL8996_362138_estExt_Genewise1.C_C_101250262_unrelaxed_rank_001_alphafold2_ptm_model_1_seed_000.pdb	jgi_FoxMRL8996_382708_estExt_Genewise1Plus.C_C_10112_t10159	0.31232
jgi_FoxMRL8996_362138_estExt_Genewise1.C_C_101250262_unrelaxed_rank_001_alphafold2_ptm_model_1_seed_000.pdb	jgi_FoxMRL8996_381979_estExt_Genewise1Plus.C_C_10102_t20340	0.30624
jgi_FoxMRL8996_362138_estExt_Genewise1.C_C_101250262_unrelaxed_rank_001_alphafold2_ptm_model_1_seed_000.pdb	jgi_FoxMRL8996_382986_estExt_Genewise1Plus.C_C_10112_t10485	0.24787
jgi_FoxMRL8996_362138_estExt_Genewise1.C_C_101250262_unrelaxed_rank_001_alphafold2_ptm_model_1_seed_000.pdb	jgi_FoxMRL8996_384130_estExt_Genewise1Plus.C_C_101220417	0.23358
jgi_FoxMRL8996_362138_estExt_Genewise1.C_C_101250262_unrelaxed_rank_001_alphafold2_ptm_model_1_seed_000.pdb	jgi_FoxMRL8996_384374_estExt_Genewise1Plus.C_C_101230385_unrelaxed_rank_001_alphafold2_ptm_model_1_seed_000.pdb	0.22387
jgi_FoxMRL8996_362138_estExt_Genewise1.C_C_101250262_unrelaxed_rank_001_alphafold2_ptm_model_1_seed_000.pdb	jgi_FoxMRL8996_384119_estExt_Genewise1Plus.C_C_101220403	0.31784
jgi_FoxMRL8996_362138_estExt_Genewise1.C_C_101250262_unrelaxed_rank_001_alphafold2_ptm_model_1_seed_000.pdb	jgi_FoxMRL8996_383732_estExt_Genewise1Plus.C_C_101210173	0.28587
jgi_FoxMRL8996_362138_estExt_Genewise1.C_C_101250262_unrelaxed_rank_001_alphafold2_ptm_model_1_seed_000.pdb	jgi_FoxMRL8996_380122_estExt_Genewise1Plus.C_C_1092_t20417	0.27708
jgi_FoxMRL8996_362138_estExt_Genewise1.C_C_101250262_unrelaxed_rank_001_alphafold2_ptm_model_1_seed_000.pdb	jgi_FoxMRL8996_384219_estExt_Genewise1Plus.C_C_101230111	0.24249
jgi_FoxMRL8996_362138_estExt_Genewise1.C_C_101250262_unrelaxed_rank_001_alphafold2_ptm_model_1_seed_000.pdb	jgi_FoxMRL8996_384629_estExt_Genewise1Plus.C_C_101250160	0.29509
jgi_FoxMRL8996_362138_estExt_Genewise1.C_C_101250262_unrelaxed_rank_001_alphafold2_ptm_model_1_seed_000.pdb	jgi_FoxMRL8996_384331_estExt_Genewise1Plus.C_C_101230305	0.28564
jgi_FoxMRL8996_362138_estExt_Genewise1.C_C_101250262_unrelaxed_rank_001_alphafold2_ptm_model_1_seed_000.pdb	jgi_FoxMRL8996_384377_estExt_Genewise1Plus.C_C_101230398	0.2637
jgi_FoxMRL8996_362138_estExt_Genewise1.C_C_101250262_unrelaxed_rank_001_alphafold2_ptm_model_1_seed_000.pdb	jgi_FoxMRL8996_385453_estExt_Genewise1Plus.C_C_10133_t20056	0.25409
jgi_FoxMRL8996_362138_estExt_Genewise1.C_C_101250262_unrelaxed_rank_001_alphafold2_ptm_model_1_seed_000.pdb	jgi_FoxMRL8996_385317_estExt_Genewise1Plus.C_C_10133_t10370_unrelaxed_rank_001_alphafold2_ptm_model_2_seed_000.pdb	0.26357
jgi_FoxMRL8996_362138_estExt_Genewise1.C_C_101250262_unrelaxed_rank_001_alphafold2_ptm_model_1_seed_000.pdb	jgi_FoxMRL8996_385497_estExt_Genewise1Plus.C_C_10134_t10030_unrelaxed_rank_001_alphafold2_ptm_model_1_seed_000.pdb	0.27774
jgi_FoxMRL8996_362138_estExt_Genewise1.C_C_101250262_unrelaxed_rank_001_alphafold2_ptm_model_1_seed_000.pdb	jgi_FoxMRL8996_386762_estExt_Genewise1Plus.C_S_120034_unrelaxed_rank_001_alphafold2_ptm_model_2_seed_000.pdb	0.35628
jgi_FoxMRL8996_362138_estExt_Genewise1.C_C_101250262_unrelaxed_rank_001_alphafold2_ptm_model_1_seed_000.pdb	jgi_FoxMRL8996_384800_estExt_Genewise1Plus.C_C_101310102	0.24276
jgi_FoxMRL8996_362138_estExt_Genewise1.C_C_101250262_unrelaxed_rank_001_alphafold2_ptm_model_1_seed_000.pdb	jgi_FoxMRL8996_383234_estExt_Genewise1Plus.C_C_10112_t20302	0.32667
jgi_FoxMRL8996_362138_estExt_Genewise1.C_C_101250262_unrelaxed_rank_001_alphafold2_ptm_model_1_seed_000.pdb	jgi_FoxMRL8996_383777_estExt_Genewise1Plus.C_C_101210251	0.34891
jgi_FoxMRL8996_362138_estExt_Genewise1.C_C_101250262_unrelaxed_rank_001_alphafold2_ptm_model_1_seed_000.pdb	jgi_FoxMRL8996_385306_estExt_Genewise1Plus.C_C_10133_t10359	0.25552
jgi_FoxMRL8996_362138_estExt_Genewise1.C_C_101250262_unrelaxed_rank_001_alphafold2_ptm_model_1_seed_000.pdb	jgi_FoxMRL8996_385723_estExt_Genewise1Plus.C_C_10134_t10283	0.24388
jgi_FoxMRL8996_362138_estExt_Genewise1.C_C_101250262_unrelaxed_rank_001_alphafold2_ptm_model_1_seed_000.pdb	jgi_FoxMRL8996_387004_estExt_Genewise1Plus.C_S_180024	0.27053
jgi_FoxMRL8996_362138_estExt_Genewise1.C_C_101250262_unrelaxed_rank_001_alphafold2_ptm_model_1_seed_000.pdb	jgi_FoxMRL8996_388698_fgenesh1_kg.C_1011___408___TRINITY_DN15497_c0_g2_i1	0.27475
jgi_FoxMRL8996_362138_estExt_Genewise1.C_C_101250262_unrelaxed_rank_001_alphafold2_ptm_model_1_seed_000.pdb	jgi_FoxMRL8996_388510_fgenesh1_kg.C_1011___220___TRINITY_DN1631_c0_g1_i1_unrelaxed_rank_001_alphafold2_ptm_model_2_seed_000.pdb	0.23466
jgi_FoxMRL8996_362138_estExt_Genewise1.C_C_101250262_unrelaxed_rank_001_alphafold2_ptm_model_1_seed_000.pdb	jgi_FoxMRL8996_386771_estExt_Genewise1Plus.C_S_120066	0.26601
jgi_FoxMRL8996_362138_estExt_Genewise1.C_C_101250262_unrelaxed_rank_001_alphafold2_ptm_model_1_seed_000.pdb	jgi_FoxMRL8996_384447_estExt_Genewise1Plus.C_C_101230493	0.29849
jgi_FoxMRL8996_362138_estExt_Genewise1.C_C_101250262_unrelaxed_rank_001_alphafold2_ptm_model_1_seed_000.pdb	jgi_FoxMRL8996_387317_estExt_Genewise1Plus.C_S_290041_unrelaxed_rank_001_alphafold2_ptm_model_2_seed_000.pdb	0.22402
jgi_FoxMRL8996_362138_estExt_Genewise1.C_C_101250262_unrelaxed_rank_001_alphafold2_ptm_model_1_seed_000.pdb	jgi_FoxMRL8996_386539_estExt_Genewise1Plus.C_S_70028	0.28037
jgi_FoxMRL8996_362138_estExt_Genewise1.C_C_101250262_unrelaxed_rank_001_alphafold2_ptm_model_1_seed_000.pdb	jgi_FoxMRL8996_383706_estExt_Genewise1Plus.C_C_101210137	0.30252
jgi_FoxMRL8996_362138_estExt_Genewise1.C_C_101250262_unrelaxed_rank_001_alphafold2_ptm_model_1_seed_000.pdb	jgi_FoxMRL8996_385116_estExt_Genewise1Plus.C_C_10133_t10119_unrelaxed_rank_001_alphafold2_ptm_model_1_seed_000.pdb	0.30083
jgi_FoxMRL8996_362138_estExt_Genewise1.C_C_101250262_unrelaxed_rank_001_alphafold2_ptm_model_1_seed_000.pdb	jgi_FoxMRL8996_393165_fgenesh1_kg.C_1015___1071___TRINITY_DN3716_c1_g1_i1_unrelaxed_rank_001_alphafold2_ptm_model_2_seed_000.pdb	0.38292
jgi_FoxMRL8996_362138_estExt_Genewise1.C_C_101250262_unrelaxed_rank_001_alphafold2_ptm_model_1_seed_000.pdb	jgi_FoxMRL8996_393548_fgenesh1_kg.C_1015___1454___TRINITY_DN14065_c0_g1_i1_unrelaxed_rank_001_alphafold2_ptm_model_2_seed_000.pdb	0.23908
jgi_FoxMRL8996_362138_estExt_Genewise1.C_C_101250262_unrelaxed_rank_001_alphafold2_ptm_model_1_seed_000.pdb	jgi_FoxMRL8996_383369_estExt_Genewise1Plus.C_C_10112_t20465	0.25898
jgi_FoxMRL8996_362138_estExt_Genewise1.C_C_101250262_unrelaxed_rank_001_alphafold2_ptm_model_1_seed_000.pdb	jgi_FoxMRL8996_386186_estExt_Genewise1Plus.C_C_10134_t20356	0.28894
jgi_FoxMRL8996_362138_estExt_Genewise1.C_C_101250262_unrelaxed_rank_001_alphafold2_ptm_model_1_seed_000.pdb	jgi_FoxMRL8996_390761_fgenesh1_kg.C_1013___531___TRINITY_DN14991_c0_g1_i1_unrelaxed_rank_001_alphafold2_ptm_model_2_seed_000.pdb	0.24429
jgi_FoxMRL8996_362138_estExt_Genewise1.C_C_101250262_unrelaxed_rank_001_alphafold2_ptm_model_1_seed_000.pdb	jgi_FoxMRL8996_388953_fgenesh1_kg.C_1011___663___TRINITY_DN7619_c0_g1_i1_unrelaxed_rank_001_alphafold2_ptm_model_1_seed_000.pdb	0.19804
jgi_FoxMRL8996_362138_estExt_Genewise1.C_C_101250262_unrelaxed_rank_001_alphafold2_ptm_model_1_seed_000.pdb	jgi_FoxMRL8996_394149_fgenesh1_kg.C_1022___433___TRINITY_DN13830_c0_g1_i1	0.52043
jgi_FoxMRL8996_362138_estExt_Genewise1.C_C_101250262_unrelaxed_rank_001_alphafold2_ptm_model_1_seed_000.pdb	jgi_FoxMRL8996_387988_estExt_Genewise1Plus.C_S_850003	0.30294
jgi_FoxMRL8996_362138_estExt_Genewise1.C_C_101250262_unrelaxed_rank_001_alphafold2_ptm_model_1_seed_000.pdb	jgi_FoxMRL8996_39156_CE39155_10294_unrelaxed_rank_001_alphafold2_ptm_model_2_seed_000.pdb	0.23125
jgi_FoxMRL8996_362138_estExt_Genewise1.C_C_101250262_unrelaxed_rank_001_alphafold2_ptm_model_1_seed_000.pdb	jgi_FoxMRL8996_393701_fgenesh1_kg.C_1021___15___TRINITY_DN14067_c0_g1_i1_unrelaxed_rank_001_alphafold2_ptm_model_1_seed_000.pdb	0.28343
jgi_FoxMRL8996_362138_estExt_Genewise1.C_C_101250262_unrelaxed_rank_001_alphafold2_ptm_model_1_seed_000.pdb	jgi_FoxMRL8996_39425_CE39424_17249	0.30132
jgi_FoxMRL8996_362138_estExt_Genewise1.C_C_101250262_unrelaxed_rank_001_alphafold2_ptm_model_1_seed_000.pdb	jgi_FoxMRL8996_388914_fgenesh1_kg.C_1011___624___TRINITY_DN4265_c1_g1_i2	0.27969
jgi_FoxMRL8996_362138_estExt_Genewise1.C_C_101250262_unrelaxed_rank_001_alphafold2_ptm_model_1_seed_000.pdb	jgi_FoxMRL8996_395767_fgenesh1_kg.C_1022___2051___TRINITY_DN3397_c0_g1_i1	0.30518
jgi_FoxMRL8996_362138_estExt_Genewise1.C_C_101250262_unrelaxed_rank_001_alphafold2_ptm_model_1_seed_000.pdb	jgi_FoxMRL8996_390267_fgenesh1_kg.C_1013___37___TRINITY_DN465_c0_g1_i3_unrelaxed_rank_001_alphafold2_ptm_model_1_seed_000.pdb	0.32189
jgi_FoxMRL8996_362138_estExt_Genewise1.C_C_101250262_unrelaxed_rank_001_alphafold2_ptm_model_1_seed_000.pdb	jgi_FoxMRL8996_395316_fgenesh1_kg.C_1022___1600___TRINITY_DN8079_c0_g1_i1_unrelaxed_rank_001_alphafold2_ptm_model_2_seed_000.pdb	0.34295
jgi_FoxMRL8996_362138_estExt_Genewise1.C_C_101250262_unrelaxed_rank_001_alphafold2_ptm_model_1_seed_000.pdb	jgi_FoxMRL8996_394281_fgenesh1_kg.C_1022___565___TRINITY_DN1323_c0_g2_i2	0.25606
jgi_FoxMRL8996_362138_estExt_Genewise1.C_C_101250262_unrelaxed_rank_001_alphafold2_ptm_model_1_seed_000.pdb	jgi_FoxMRL8996_397531_fgenesh1_kg.C_1041___129___TRINITY_DN1471_c0_g1_i1_unrelaxed_rank_001_alphafold2_ptm_model_4_seed_000.pdb	0.33506
jgi_FoxMRL8996_362138_estExt_Genewise1.C_C_101250262_unrelaxed_rank_001_alphafold2_ptm_model_1_seed_000.pdb	jgi_FoxMRL8996_396945_fgenesh1_kg.C_1022___3229___TRINITY_DN2516_c0_g2_i1	0.33206
jgi_FoxMRL8996_362138_estExt_Genewise1.C_C_101250262_unrelaxed_rank_001_alphafold2_ptm_model_1_seed_000.pdb	jgi_FoxMRL8996_398015_fgenesh1_kg.C_1042___340___TRINITY_DN9312_c0_g1_i1	0.37283
jgi_FoxMRL8996_362138_estExt_Genewise1.C_C_101250262_unrelaxed_rank_001_alphafold2_ptm_model_1_seed_000.pdb	jgi_FoxMRL8996_397681_fgenesh1_kg.C_1042___6___TRINITY_DN12212_c0_g1_i1_unrelaxed_rank_001_alphafold2_ptm_model_1_seed_000.pdb	0.30103
jgi_FoxMRL8996_362138_estExt_Genewise1.C_C_101250262_unrelaxed_rank_001_alphafold2_ptm_model_1_seed_000.pdb	jgi_FoxMRL8996_388655_fgenesh1_kg.C_1011___365___TRINITY_DN5891_c0_g1_i1	0.26603
jgi_FoxMRL8996_362138_estExt_Genewise1.C_C_101250262_unrelaxed_rank_001_alphafold2_ptm_model_1_seed_000.pdb	jgi_FoxMRL8996_399846_fgenesh1_kg.C_1044___471___TRINITY_DN1575_c0_g1_i3	0.56702
jgi_FoxMRL8996_362138_estExt_Genewise1.C_C_101250262_unrelaxed_rank_001_alphafold2_ptm_model_1_seed_000.pdb	jgi_FoxMRL8996_394449_fgenesh1_kg.C_1022___733___TRINITY_DN11438_c0_g1_i1	0.23025
jgi_FoxMRL8996_362138_estExt_Genewise1.C_C_101250262_unrelaxed_rank_001_alphafold2_ptm_model_1_seed_000.pdb	jgi_FoxMRL8996_399574_fgenesh1_kg.C_1044___199___TRINITY_DN12966_c0_g1_i1	0.51783
jgi_FoxMRL8996_362138_estExt_Genewise1.C_C_101250262_unrelaxed_rank_001_alphafold2_ptm_model_1_seed_000.pdb	jgi_FoxMRL8996_399953_fgenesh1_kg.C_1044___578___TRINITY_DN9048_c0_g1_i1	0.49226
jgi_FoxMRL8996_362138_estExt_Genewise1.C_C_101250262_unrelaxed_rank_001_alphafold2_ptm_model_1_seed_000.pdb	jgi_FoxMRL8996_393747_fgenesh1_kg.C_1022___31___TRINITY_DN3042_c2_g1_i1_unrelaxed_rank_001_alphafold2_ptm_model_1_seed_000.pdb	0.22124
jgi_FoxMRL8996_362138_estExt_Genewise1.C_C_101250262_unrelaxed_rank_001_alphafold2_ptm_model_1_seed_000.pdb	jgi_FoxMRL8996_393693_fgenesh1_kg.C_1021___7___TRINITY_DN7493_c0_g1_i4_unrelaxed_rank_001_alphafold2_ptm_model_1_seed_000.pdb	0.26931
jgi_FoxMRL8996_362138_estExt_Genewise1.C_C_101250262_unrelaxed_rank_001_alphafold2_ptm_model_1_seed_000.pdb	jgi_FoxMRL8996_393369_fgenesh1_kg.C_1015___1275___TRINITY_DN5020_c0_g2_i1	0.3471
jgi_FoxMRL8996_362138_estExt_Genewise1.C_C_101250262_unrelaxed_rank_001_alphafold2_ptm_model_1_seed_000.pdb	jgi_FoxMRL8996_399662_fgenesh1_kg.C_1044___287___TRINITY_DN14510_c0_g1_i1_unrelaxed_rank_001_alphafold2_ptm_model_2_seed_000.pdb	0.18974
jgi_FoxMRL8996_362138_estExt_Genewise1.C_C_101250262_unrelaxed_rank_001_alphafold2_ptm_model_1_seed_000.pdb	jgi_FoxMRL8996_400015_fgenesh1_kg.C_1044___640___TRINITY_DN1870_c0_g1_i1	0.39812
jgi_FoxMRL8996_362138_estExt_Genewise1.C_C_101250262_unrelaxed_rank_001_alphafold2_ptm_model_1_seed_000.pdb	jgi_FoxMRL8996_397472_fgenesh1_kg.C_1041___70___TRINITY_DN3356_c0_g2_i9	0.25077
jgi_FoxMRL8996_362138_estExt_Genewise1.C_C_101250262_unrelaxed_rank_001_alphafold2_ptm_model_1_seed_000.pdb	jgi_FoxMRL8996_399887_fgenesh1_kg.C_1044___512___TRINITY_DN13575_c0_g1_i1	0.26498
jgi_FoxMRL8996_362138_estExt_Genewise1.C_C_101250262_unrelaxed_rank_001_alphafold2_ptm_model_1_seed_000.pdb	jgi_FoxMRL8996_399404_fgenesh1_kg.C_1044___29___TRINITY_DN226_c1_g1_i2_unrelaxed_rank_001_alphafold2_ptm_model_1_seed_000.pdb	0.38928
jgi_FoxMRL8996_362138_estExt_Genewise1.C_C_101250262_unrelaxed_rank_001_alphafold2_ptm_model_1_seed_000.pdb	jgi_FoxMRL8996_393167_fgenesh1_kg.C_1015___1073___TRINITY_DN2182_c0_g1_i1	0.27151
jgi_FoxMRL8996_362138_estExt_Genewise1.C_C_101250262_unrelaxed_rank_001_alphafold2_ptm_model_1_seed_000.pdb	jgi_FoxMRL8996_400076_fgenesh1_kg.C_1044___701___TRINITY_DN15614_c0_g1_i1	0.36223
jgi_FoxMRL8996_362138_estExt_Genewise1.C_C_101250262_unrelaxed_rank_001_alphafold2_ptm_model_1_seed_000.pdb	jgi_FoxMRL8996_399980_fgenesh1_kg.C_1044___605___TRINITY_DN7466_c0_g1_i1	0.22075
jgi_FoxMRL8996_362138_estExt_Genewise1.C_C_101250262_unrelaxed_rank_001_alphafold2_ptm_model_1_seed_000.pdb	jgi_FoxMRL8996_401145_fgenesh1_kg.C_1045___284___TRINITY_DN13938_c0_g1_i1_unrelaxed_rank_001_alphafold2_ptm_model_1_seed_000.pdb	0.29248
jgi_FoxMRL8996_362138_estExt_Genewise1.C_C_101250262_unrelaxed_rank_001_alphafold2_ptm_model_1_seed_000.pdb	jgi_FoxMRL8996_400171_fgenesh1_kg.C_1044___796___TRINITY_DN1008_c0_g3_i1_unrelaxed_rank_001_alphafold2_ptm_model_1_seed_000.pdb	0.2738
jgi_FoxMRL8996_362138_estExt_Genewise1.C_C_101250262_unrelaxed_rank_001_alphafold2_ptm_model_1_seed_000.pdb	jgi_FoxMRL8996_400073_fgenesh1_kg.C_1044___698___TRINITY_DN9663_c0_g1_i2_unrelaxed_rank_001_alphafold2_ptm_model_1_seed_000.pdb	0.31601
jgi_FoxMRL8996_362138_estExt_Genewise1.C_C_101250262_unrelaxed_rank_001_alphafold2_ptm_model_1_seed_000.pdb	jgi_FoxMRL8996_399972_fgenesh1_kg.C_1044___597___TRINITY_DN13465_c0_g2_i1_unrelaxed_rank_001_alphafold2_ptm_model_1_seed_000.pdb	0.3473
jgi_FoxMRL8996_362138_estExt_Genewise1.C_C_101250262_unrelaxed_rank_001_alphafold2_ptm_model_1_seed_000.pdb	jgi_FoxMRL8996_386115_estExt_Genewise1Plus.C_C_10134_t20264	0.37625
jgi_FoxMRL8996_362138_estExt_Genewise1.C_C_101250262_unrelaxed_rank_001_alphafold2_ptm_model_1_seed_000.pdb	jgi_FoxMRL8996_400228_fgenesh1_kg.C_1044___853___TRINITY_DN7773_c0_g1_i1	0.26459
jgi_FoxMRL8996_362138_estExt_Genewise1.C_C_101250262_unrelaxed_rank_001_alphafold2_ptm_model_1_seed_000.pdb	jgi_FoxMRL8996_401685_fgenesh1_kg.C_1051___147___TRINITY_DN5551_c0_g1_i1	0.31564
jgi_FoxMRL8996_362138_estExt_Genewise1.C_C_101250262_unrelaxed_rank_001_alphafold2_ptm_model_1_seed_000.pdb	jgi_FoxMRL8996_399987_fgenesh1_kg.C_1044___612___TRINITY_DN14386_c0_g1_i1_unrelaxed_rank_001_alphafold2_ptm_model_2_seed_000.pdb	0.25167
jgi_FoxMRL8996_362138_estExt_Genewise1.C_C_101250262_unrelaxed_rank_001_alphafold2_ptm_model_1_seed_000.pdb	jgi_FoxMRL8996_404044_fgenesh1_kg.C_1054___415___TRINITY_DN4811_c0_g2_i3_unrelaxed_rank_001_alphafold2_ptm_model_5_seed_000.pdb	0.5013
jgi_FoxMRL8996_362138_estExt_Genewise1.C_C_101250262_unrelaxed_rank_001_alphafold2_ptm_model_1_seed_000.pdb	jgi_FoxMRL8996_397171_fgenesh1_kg.C_1022___3455___TRINITY_DN7004_c0_g1_i2	0.33408
jgi_FoxMRL8996_362138_estExt_Genewise1.C_C_101250262_unrelaxed_rank_001_alphafold2_ptm_model_1_seed_000.pdb	jgi_FoxMRL8996_405580_fgenesh1_kg.C_1055___1505___TRINITY_DN14579_c0_g1_i1	0.40212
jgi_FoxMRL8996_362138_estExt_Genewise1.C_C_101250262_unrelaxed_rank_001_alphafold2_ptm_model_1_seed_000.pdb	jgi_FoxMRL8996_401280_fgenesh1_kg.C_1045___419___TRINITY_DN6109_c0_g2_i1	0.2517
jgi_FoxMRL8996_362138_estExt_Genewise1.C_C_101250262_unrelaxed_rank_001_alphafold2_ptm_model_1_seed_000.pdb	jgi_FoxMRL8996_400005_fgenesh1_kg.C_1044___630___TRINITY_DN8455_c0_g2_i1	0.2349
jgi_FoxMRL8996_362138_estExt_Genewise1.C_C_101250262_unrelaxed_rank_001_alphafold2_ptm_model_1_seed_000.pdb	jgi_FoxMRL8996_39576_CE39575_53499_unrelaxed_rank_001_alphafold2_ptm_model_1_seed_000.pdb	0.3902
jgi_FoxMRL8996_362138_estExt_Genewise1.C_C_101250262_unrelaxed_rank_001_alphafold2_ptm_model_1_seed_000.pdb	jgi_FoxMRL8996_401766_fgenesh1_kg.C_1051___228___TRINITY_DN1490_c0_g1_i2_unrelaxed_rank_001_alphafold2_ptm_model_1_seed_000.pdb	0.2798
jgi_FoxMRL8996_362138_estExt_Genewise1.C_C_101250262_unrelaxed_rank_001_alphafold2_ptm_model_1_seed_000.pdb	jgi_FoxMRL8996_402047_fgenesh1_kg.C_1052___71___TRINITY_DN312_c0_g1_i5	0.37559
jgi_FoxMRL8996_362138_estExt_Genewise1.C_C_101250262_unrelaxed_rank_001_alphafold2_ptm_model_1_seed_000.pdb	jgi_FoxMRL8996_408454_fgenesh1_kg.C_1071___2856___TRINITY_DN7271_c0_g1_i1_unrelaxed_rank_001_alphafold2_ptm_model_1_seed_000.pdb	0.46991
jgi_FoxMRL8996_362138_estExt_Genewise1.C_C_101250262_unrelaxed_rank_001_alphafold2_ptm_model_1_seed_000.pdb	jgi_FoxMRL8996_395297_fgenesh1_kg.C_1022___1581___TRINITY_DN599_c1_g1_i2	0.26177
jgi_FoxMRL8996_362138_estExt_Genewise1.C_C_101250262_unrelaxed_rank_001_alphafold2_ptm_model_1_seed_000.pdb	jgi_FoxMRL8996_402036_fgenesh1_kg.C_1052___60___TRINITY_DN984_c0_g1_i4_unrelaxed_rank_001_alphafold2_ptm_model_2_seed_000.pdb	0.22267
jgi_FoxMRL8996_362138_estExt_Genewise1.C_C_101250262_unrelaxed_rank_001_alphafold2_ptm_model_1_seed_000.pdb	jgi_FoxMRL8996_401689_fgenesh1_kg.C_1051___151___TRINITY_DN2160_c0_g1_i3	0.21223
jgi_FoxMRL8996_362138_estExt_Genewise1.C_C_101250262_unrelaxed_rank_001_alphafold2_ptm_model_1_seed_000.pdb	jgi_FoxMRL8996_405762_fgenesh1_kg.C_1071___164___TRINITY_DN620_c0_g1_i1_unrelaxed_rank_001_alphafold2_ptm_model_1_seed_000.pdb	0.27414
jgi_FoxMRL8996_362138_estExt_Genewise1.C_C_101250262_unrelaxed_rank_001_alphafold2_ptm_model_1_seed_000.pdb	jgi_FoxMRL8996_405431_fgenesh1_kg.C_1055___1356___TRINITY_DN2951_c0_g4_i1	0.35111
jgi_FoxMRL8996_362138_estExt_Genewise1.C_C_101250262_unrelaxed_rank_001_alphafold2_ptm_model_1_seed_000.pdb	jgi_FoxMRL8996_401140_fgenesh1_kg.C_1045___279___TRINITY_DN64_c2_g2_i1	0.27748
jgi_FoxMRL8996_362138_estExt_Genewise1.C_C_101250262_unrelaxed_rank_001_alphafold2_ptm_model_1_seed_000.pdb	jgi_FoxMRL8996_405410_fgenesh1_kg.C_1055___1335___TRINITY_DN15528_c0_g1_i1	0.29886
jgi_FoxMRL8996_362138_estExt_Genewise1.C_C_101250262_unrelaxed_rank_001_alphafold2_ptm_model_1_seed_000.pdb	jgi_FoxMRL8996_405928_fgenesh1_kg.C_1071___330___TRINITY_DN11566_c0_g1_i1	0.25528
jgi_FoxMRL8996_362138_estExt_Genewise1.C_C_101250262_unrelaxed_rank_001_alphafold2_ptm_model_1_seed_000.pdb	jgi_FoxMRL8996_404542_fgenesh1_kg.C_1055___467___TRINITY_DN1503_c0_g1_i2	0.27035
jgi_FoxMRL8996_362138_estExt_Genewise1.C_C_101250262_unrelaxed_rank_001_alphafold2_ptm_model_1_seed_000.pdb	jgi_FoxMRL8996_408937_fgenesh1_kg.C_1071___3339___TRINITY_DN3630_c0_g1_i2	0.4052
jgi_FoxMRL8996_362138_estExt_Genewise1.C_C_101250262_unrelaxed_rank_001_alphafold2_ptm_model_1_seed_000.pdb	jgi_FoxMRL8996_382226_estExt_Genewise1Plus.C_C_10111_t10063	0.33386
jgi_FoxMRL8996_362138_estExt_Genewise1.C_C_101250262_unrelaxed_rank_001_alphafold2_ptm_model_1_seed_000.pdb	jgi_FoxMRL8996_409166_fgenesh1_kg.C_1082___54___TRINITY_DN2188_c0_g1_i2_unrelaxed_rank_001_alphafold2_ptm_model_2_seed_000.pdb	0.29896
jgi_FoxMRL8996_362138_estExt_Genewise1.C_C_101250262_unrelaxed_rank_001_alphafold2_ptm_model_1_seed_000.pdb	jgi_FoxMRL8996_409247_fgenesh1_kg.C_1082___135___TRINITY_DN4085_c0_g1_i2_unrelaxed_rank_001_alphafold2_ptm_model_2_seed_000.pdb	0.31693
jgi_FoxMRL8996_362138_estExt_Genewise1.C_C_101250262_unrelaxed_rank_001_alphafold2_ptm_model_1_seed_000.pdb	jgi_FoxMRL8996_408978_fgenesh1_kg.C_1071___3380___TRINITY_DN8284_c0_g1_i1	0.31915
jgi_FoxMRL8996_362138_estExt_Genewise1.C_C_101250262_unrelaxed_rank_001_alphafold2_ptm_model_1_seed_000.pdb	jgi_FoxMRL8996_408814_fgenesh1_kg.C_1071___3216___TRINITY_DN9104_c0_g1_i1	0.30122
jgi_FoxMRL8996_362138_estExt_Genewise1.C_C_101250262_unrelaxed_rank_001_alphafold2_ptm_model_1_seed_000.pdb	jgi_FoxMRL8996_401383_fgenesh1_kg.C_1045___522___TRINITY_DN4887_c0_g1_i1	0.24853
jgi_FoxMRL8996_362138_estExt_Genewise1.C_C_101250262_unrelaxed_rank_001_alphafold2_ptm_model_1_seed_000.pdb	jgi_FoxMRL8996_408915_fgenesh1_kg.C_1071___3317___TRINITY_DN13396_c0_g1_i1	0.24644
jgi_FoxMRL8996_362138_estExt_Genewise1.C_C_101250262_unrelaxed_rank_001_alphafold2_ptm_model_1_seed_000.pdb	jgi_FoxMRL8996_408783_fgenesh1_kg.C_1071___3185___TRINITY_DN14475_c0_g1_i1_unrelaxed_rank_001_alphafold2_ptm_model_1_seed_000.pdb	0.23176
jgi_FoxMRL8996_362138_estExt_Genewise1.C_C_101250262_unrelaxed_rank_001_alphafold2_ptm_model_1_seed_000.pdb	jgi_FoxMRL8996_411030_fgenesh1_kg.C_1083___606___TRINITY_DN11469_c0_g1_i2	0.30625
jgi_FoxMRL8996_362138_estExt_Genewise1.C_C_101250262_unrelaxed_rank_001_alphafold2_ptm_model_1_seed_000.pdb	jgi_FoxMRL8996_409251_fgenesh1_kg.C_1082___139___TRINITY_DN3463_c0_g1_i5	0.31035
jgi_FoxMRL8996_362138_estExt_Genewise1.C_C_101250262_unrelaxed_rank_001_alphafold2_ptm_model_1_seed_000.pdb	jgi_FoxMRL8996_409176_fgenesh1_kg.C_1082___64___TRINITY_DN15582_c0_g1_i1_unrelaxed_rank_001_alphafold2_ptm_model_2_seed_000.pdb	0.19387
jgi_FoxMRL8996_362138_estExt_Genewise1.C_C_101250262_unrelaxed_rank_001_alphafold2_ptm_model_1_seed_000.pdb	jgi_FoxMRL8996_408868_fgenesh1_kg.C_1071___3270___TRINITY_DN14631_c0_g1_i1	0.29328
jgi_FoxMRL8996_362138_estExt_Genewise1.C_C_101250262_unrelaxed_rank_001_alphafold2_ptm_model_1_seed_000.pdb	jgi_FoxMRL8996_409115_fgenesh1_kg.C_1082___3___TRINITY_DN11526_c0_g1_i1	0.33897
jgi_FoxMRL8996_362138_estExt_Genewise1.C_C_101250262_unrelaxed_rank_001_alphafold2_ptm_model_1_seed_000.pdb	jgi_FoxMRL8996_406006_fgenesh1_kg.C_1071___408___TRINITY_DN13403_c0_g1_i1	0.28453
jgi_FoxMRL8996_362138_estExt_Genewise1.C_C_101250262_unrelaxed_rank_001_alphafold2_ptm_model_1_seed_000.pdb	jgi_FoxMRL8996_410756_fgenesh1_kg.C_1083___332___TRINITY_DN97_c1_g1_i2	0.26353
jgi_FoxMRL8996_362138_estExt_Genewise1.C_C_101250262_unrelaxed_rank_001_alphafold2_ptm_model_1_seed_000.pdb	jgi_FoxMRL8996_414458_fgenesh1_kg.C_1092___2010___TRINITY_DN13049_c0_g1_i1_unrelaxed_rank_001_alphafold2_ptm_model_1_seed_000.pdb	0.31217
jgi_FoxMRL8996_362138_estExt_Genewise1.C_C_101250262_unrelaxed_rank_001_alphafold2_ptm_model_1_seed_000.pdb	jgi_FoxMRL8996_408932_fgenesh1_kg.C_1071___3334___TRINITY_DN1520_c0_g1_i4_unrelaxed_rank_001_alphafold2_ptm_model_2_seed_000.pdb	0.26997
jgi_FoxMRL8996_362138_estExt_Genewise1.C_C_101250262_unrelaxed_rank_001_alphafold2_ptm_model_1_seed_000.pdb	jgi_FoxMRL8996_389401_fgenesh1_kg.C_1011___1111___TRINITY_DN1472_c0_g2_i4	0.32216
jgi_FoxMRL8996_362138_estExt_Genewise1.C_C_101250262_unrelaxed_rank_001_alphafold2_ptm_model_1_seed_000.pdb	jgi_FoxMRL8996_414616_fgenesh1_kg.C_1092___2168___TRINITY_DN15602_c0_g1_i1	0.33539
jgi_FoxMRL8996_362138_estExt_Genewise1.C_C_101250262_unrelaxed_rank_001_alphafold2_ptm_model_1_seed_000.pdb	jgi_FoxMRL8996_408559_fgenesh1_kg.C_1071___2961___TRINITY_DN14868_c0_g1_i1_unrelaxed_rank_001_alphafold2_ptm_model_2_seed_000.pdb	0.29207
jgi_FoxMRL8996_362138_estExt_Genewise1.C_C_101250262_unrelaxed_rank_001_alphafold2_ptm_model_1_seed_000.pdb	jgi_FoxMRL8996_409459_fgenesh1_kg.C_1082___347___TRINITY_DN2420_c0_g1_i2	0.23822
jgi_FoxMRL8996_362138_estExt_Genewise1.C_C_101250262_unrelaxed_rank_001_alphafold2_ptm_model_1_seed_000.pdb	jgi_FoxMRL8996_414007_fgenesh1_kg.C_1092___1559___TRINITY_DN2977_c0_g3_i2	0.24795
jgi_FoxMRL8996_362138_estExt_Genewise1.C_C_101250262_unrelaxed_rank_001_alphafold2_ptm_model_1_seed_000.pdb	jgi_FoxMRL8996_414689_fgenesh1_kg.C_1092___2241___TRINITY_DN15743_c0_g1_i1	0.28563
jgi_FoxMRL8996_362138_estExt_Genewise1.C_C_101250262_unrelaxed_rank_001_alphafold2_ptm_model_1_seed_000.pdb	jgi_FoxMRL8996_414643_fgenesh1_kg.C_1092___2195___TRINITY_DN2735_c0_g2_i2_unrelaxed_rank_001_alphafold2_ptm_model_1_seed_000.pdb	0.23252
jgi_FoxMRL8996_362138_estExt_Genewise1.C_C_101250262_unrelaxed_rank_001_alphafold2_ptm_model_1_seed_000.pdb	jgi_FoxMRL8996_412323_fgenesh1_kg.C_1091___168___TRINITY_DN4099_c0_g1_i2	0.2363
jgi_FoxMRL8996_362138_estExt_Genewise1.C_C_101250262_unrelaxed_rank_001_alphafold2_ptm_model_1_seed_000.pdb	jgi_FoxMRL8996_414934_fgenesh1_kg.C_10101___142___TRINITY_DN7222_c0_g1_i2_unrelaxed_rank_001_alphafold2_ptm_model_1_seed_000.pdb	0.37847
jgi_FoxMRL8996_362138_estExt_Genewise1.C_C_101250262_unrelaxed_rank_001_alphafold2_ptm_model_1_seed_000.pdb	jgi_FoxMRL8996_415276_fgenesh1_kg.C_10101___484___TRINITY_DN2989_c0_g1_i1_unrelaxed_rank_001_alphafold2_ptm_model_4_seed_000.pdb	0.32786
jgi_FoxMRL8996_362138_estExt_Genewise1.C_C_101250262_unrelaxed_rank_001_alphafold2_ptm_model_1_seed_000.pdb	jgi_FoxMRL8996_414594_fgenesh1_kg.C_1092___2146___TRINITY_DN13047_c0_g1_i1	0.24053
jgi_FoxMRL8996_362138_estExt_Genewise1.C_C_101250262_unrelaxed_rank_001_alphafold2_ptm_model_1_seed_000.pdb	jgi_FoxMRL8996_409397_fgenesh1_kg.C_1082___285___TRINITY_DN2294_c0_g1_i3_unrelaxed_rank_001_alphafold2_ptm_model_2_seed_000.pdb	0.2525
jgi_FoxMRL8996_362138_estExt_Genewise1.C_C_101250262_unrelaxed_rank_001_alphafold2_ptm_model_1_seed_000.pdb	jgi_FoxMRL8996_414712_fgenesh1_kg.C_1092___2264___TRINITY_DN6759_c0_g1_i1	0.24455
jgi_FoxMRL8996_362138_estExt_Genewise1.C_C_101250262_unrelaxed_rank_001_alphafold2_ptm_model_1_seed_000.pdb	jgi_FoxMRL8996_415080_fgenesh1_kg.C_10101___288___TRINITY_DN10838_c0_g1_i1	0.20292
jgi_FoxMRL8996_362138_estExt_Genewise1.C_C_101250262_unrelaxed_rank_001_alphafold2_ptm_model_1_seed_000.pdb	jgi_FoxMRL8996_411269_fgenesh1_kg.C_1083___845___TRINITY_DN14422_c0_g1_i1	0.25187
jgi_FoxMRL8996_362138_estExt_Genewise1.C_C_101250262_unrelaxed_rank_001_alphafold2_ptm_model_1_seed_000.pdb	jgi_FoxMRL8996_415508_fgenesh1_kg.C_10101___716___TRINITY_DN12898_c0_g1_i1	0.30017
jgi_FoxMRL8996_362138_estExt_Genewise1.C_C_101250262_unrelaxed_rank_001_alphafold2_ptm_model_1_seed_000.pdb	jgi_FoxMRL8996_414780_fgenesh1_kg.C_1092___2332___TRINITY_DN15704_c0_g1_i1	0.23979
jgi_FoxMRL8996_362138_estExt_Genewise1.C_C_101250262_unrelaxed_rank_001_alphafold2_ptm_model_1_seed_000.pdb	jgi_FoxMRL8996_415922_fgenesh1_kg.C_10102___287___TRINITY_DN4788_c0_g3_i1_unrelaxed_rank_001_alphafold2_ptm_model_2_seed_000.pdb	0.30229
jgi_FoxMRL8996_362138_estExt_Genewise1.C_C_101250262_unrelaxed_rank_001_alphafold2_ptm_model_1_seed_000.pdb	jgi_FoxMRL8996_413702_fgenesh1_kg.C_1092___1254___TRINITY_DN194_c3_g1_i1_unrelaxed_rank_001_alphafold2_ptm_model_2_seed_000.pdb	0.31581
jgi_FoxMRL8996_362138_estExt_Genewise1.C_C_101250262_unrelaxed_rank_001_alphafold2_ptm_model_1_seed_000.pdb	jgi_FoxMRL8996_412265_fgenesh1_kg.C_1091___110___TRINITY_DN14429_c0_g1_i1	0.30226
jgi_FoxMRL8996_362138_estExt_Genewise1.C_C_101250262_unrelaxed_rank_001_alphafold2_ptm_model_1_seed_000.pdb	jgi_FoxMRL8996_41585_CE41584_18435_unrelaxed_rank_001_alphafold2_ptm_model_2_seed_000.pdb	0.30826
jgi_FoxMRL8996_362138_estExt_Genewise1.C_C_101250262_unrelaxed_rank_001_alphafold2_ptm_model_1_seed_000.pdb	jgi_FoxMRL8996_416968_fgenesh1_kg.C_10111___2___TRINITY_DN13784_c0_g1_i1	0.31252
jgi_FoxMRL8996_362138_estExt_Genewise1.C_C_101250262_unrelaxed_rank_001_alphafold2_ptm_model_1_seed_000.pdb	jgi_FoxMRL8996_414282_fgenesh1_kg.C_1092___1834___TRINITY_DN816_c0_g2_i1	0.28559
jgi_FoxMRL8996_362138_estExt_Genewise1.C_C_101250262_unrelaxed_rank_001_alphafold2_ptm_model_1_seed_000.pdb	jgi_FoxMRL8996_411916_fgenesh1_kg.C_1083___1492___TRINITY_DN7580_c0_g1_i1	0.2701
jgi_FoxMRL8996_362138_estExt_Genewise1.C_C_101250262_unrelaxed_rank_001_alphafold2_ptm_model_1_seed_000.pdb	jgi_FoxMRL8996_415883_fgenesh1_kg.C_10102___248___TRINITY_DN4891_c0_g1_i2_unrelaxed_rank_001_alphafold2_ptm_model_2_seed_000.pdb	0.2574
jgi_FoxMRL8996_362138_estExt_Genewise1.C_C_101250262_unrelaxed_rank_001_alphafold2_ptm_model_1_seed_000.pdb	jgi_FoxMRL8996_409263_fgenesh1_kg.C_1082___151___TRINITY_DN2859_c0_g2_i1_unrelaxed_rank_001_alphafold2_ptm_model_1_seed_000.pdb	0.4847
jgi_FoxMRL8996_362138_estExt_Genewise1.C_C_101250262_unrelaxed_rank_001_alphafold2_ptm_model_1_seed_000.pdb	jgi_FoxMRL8996_417278_fgenesh1_kg.C_10111___312___TRINITY_DN8057_c0_g1_i1_unrelaxed_rank_001_alphafold2_ptm_model_2_seed_000.pdb	0.36765
jgi_FoxMRL8996_362138_estExt_Genewise1.C_C_101250262_unrelaxed_rank_001_alphafold2_ptm_model_1_seed_000.pdb	jgi_FoxMRL8996_417126_fgenesh1_kg.C_10111___160___TRINITY_DN14856_c7_g1_i1	0.27168
jgi_FoxMRL8996_362138_estExt_Genewise1.C_C_101250262_unrelaxed_rank_001_alphafold2_ptm_model_1_seed_000.pdb	jgi_FoxMRL8996_416823_fgenesh1_kg.C_10102___1188___TRINITY_DN3505_c0_g1_i1	0.30046
jgi_FoxMRL8996_362138_estExt_Genewise1.C_C_101250262_unrelaxed_rank_001_alphafold2_ptm_model_1_seed_000.pdb	jgi_FoxMRL8996_416704_fgenesh1_kg.C_10102___1069___TRINITY_DN14334_c1_g1_i1	0.2548
jgi_FoxMRL8996_362138_estExt_Genewise1.C_C_101250262_unrelaxed_rank_001_alphafold2_ptm_model_1_seed_000.pdb	jgi_FoxMRL8996_414693_fgenesh1_kg.C_1092___2245___TRINITY_DN12932_c0_g1_i1	0.26671
jgi_FoxMRL8996_362138_estExt_Genewise1.C_C_101250262_unrelaxed_rank_001_alphafold2_ptm_model_1_seed_000.pdb	jgi_FoxMRL8996_415495_fgenesh1_kg.C_10101___703___TRINITY_DN2088_c0_g2_i1	0.25858
jgi_FoxMRL8996_362138_estExt_Genewise1.C_C_101250262_unrelaxed_rank_001_alphafold2_ptm_model_1_seed_000.pdb	jgi_FoxMRL8996_417622_fgenesh1_kg.C_10112___199___TRINITY_DN13255_c0_g1_i1_unrelaxed_rank_001_alphafold2_ptm_model_1_seed_000.pdb	0.24074
jgi_FoxMRL8996_362138_estExt_Genewise1.C_C_101250262_unrelaxed_rank_001_alphafold2_ptm_model_1_seed_000.pdb	jgi_FoxMRL8996_416725_fgenesh1_kg.C_10102___1090___TRINITY_DN912_c0_g1_i6	0.25332
jgi_FoxMRL8996_362138_estExt_Genewise1.C_C_101250262_unrelaxed_rank_001_alphafold2_ptm_model_1_seed_000.pdb	jgi_FoxMRL8996_417384_fgenesh1_kg.C_10111___418___TRINITY_DN11664_c0_g1_i1	0.24662
jgi_FoxMRL8996_362138_estExt_Genewise1.C_C_101250262_unrelaxed_rank_001_alphafold2_ptm_model_1_seed_000.pdb	jgi_FoxMRL8996_416570_fgenesh1_kg.C_10102___935___TRINITY_DN13453_c0_g1_i1	0.28862
jgi_FoxMRL8996_362138_estExt_Genewise1.C_C_101250262_unrelaxed_rank_001_alphafold2_ptm_model_1_seed_000.pdb	jgi_FoxMRL8996_417701_fgenesh1_kg.C_10112___278___TRINITY_DN15651_c0_g1_i1	0.35349
jgi_FoxMRL8996_362138_estExt_Genewise1.C_C_101250262_unrelaxed_rank_001_alphafold2_ptm_model_1_seed_000.pdb	jgi_FoxMRL8996_409062_fgenesh1_kg.C_1081___43___TRINITY_DN3919_c0_g1_i2	0.323
jgi_FoxMRL8996_362138_estExt_Genewise1.C_C_101250262_unrelaxed_rank_001_alphafold2_ptm_model_1_seed_000.pdb	jgi_FoxMRL8996_417663_fgenesh1_kg.C_10112___240___TRINITY_DN12288_c0_g3_i1	0.24366
jgi_FoxMRL8996_362138_estExt_Genewise1.C_C_101250262_unrelaxed_rank_001_alphafold2_ptm_model_1_seed_000.pdb	jgi_FoxMRL8996_417705_fgenesh1_kg.C_10112___282___TRINITY_DN2429_c0_g2_i1_unrelaxed_rank_001_alphafold2_ptm_model_2_seed_000.pdb	0.26484
jgi_FoxMRL8996_362138_estExt_Genewise1.C_C_101250262_unrelaxed_rank_001_alphafold2_ptm_model_1_seed_000.pdb	jgi_FoxMRL8996_417290_fgenesh1_kg.C_10111___324___TRINITY_DN13306_c0_g1_i1	0.30263
jgi_FoxMRL8996_362138_estExt_Genewise1.C_C_101250262_unrelaxed_rank_001_alphafold2_ptm_model_1_seed_000.pdb	jgi_FoxMRL8996_417956_fgenesh1_kg.C_10112___533___TRINITY_DN14974_c0_g1_i1	0.25154
jgi_FoxMRL8996_362138_estExt_Genewise1.C_C_101250262_unrelaxed_rank_001_alphafold2_ptm_model_1_seed_000.pdb	jgi_FoxMRL8996_418087_fgenesh1_kg.C_10112___664___TRINITY_DN12596_c0_g3_i1	0.37874
jgi_FoxMRL8996_362138_estExt_Genewise1.C_C_101250262_unrelaxed_rank_001_alphafold2_ptm_model_1_seed_000.pdb	jgi_FoxMRL8996_414688_fgenesh1_kg.C_1092___2240___TRINITY_DN2300_c0_g2_i1_unrelaxed_rank_001_alphafold2_ptm_model_2_seed_000.pdb	0.29712
jgi_FoxMRL8996_362138_estExt_Genewise1.C_C_101250262_unrelaxed_rank_001_alphafold2_ptm_model_1_seed_000.pdb	jgi_FoxMRL8996_417937_fgenesh1_kg.C_10112___514___TRINITY_DN13790_c0_g2_i1	0.23933
jgi_FoxMRL8996_362138_estExt_Genewise1.C_C_101250262_unrelaxed_rank_001_alphafold2_ptm_model_1_seed_000.pdb	jgi_FoxMRL8996_418311_fgenesh1_kg.C_10112___888___TRINITY_DN14424_c0_g1_i1	0.24696
jgi_FoxMRL8996_362138_estExt_Genewise1.C_C_101250262_unrelaxed_rank_001_alphafold2_ptm_model_1_seed_000.pdb	jgi_FoxMRL8996_418401_fgenesh1_kg.C_10112___978___TRINITY_DN14106_c0_g1_i1	0.32802
jgi_FoxMRL8996_362138_estExt_Genewise1.C_C_101250262_unrelaxed_rank_001_alphafold2_ptm_model_1_seed_000.pdb	jgi_FoxMRL8996_415348_fgenesh1_kg.C_10101___556___TRINITY_DN4665_c0_g1_i1	0.29368
jgi_FoxMRL8996_362138_estExt_Genewise1.C_C_101250262_unrelaxed_rank_001_alphafold2_ptm_model_1_seed_000.pdb	jgi_FoxMRL8996_418730_fgenesh1_kg.C_10121___98___TRINITY_DN1792_c0_g1_i2	0.28857
jgi_FoxMRL8996_362138_estExt_Genewise1.C_C_101250262_unrelaxed_rank_001_alphafold2_ptm_model_1_seed_000.pdb	jgi_FoxMRL8996_417557_fgenesh1_kg.C_10112___134___TRINITY_DN2288_c0_g1_i1	0.28155
jgi_FoxMRL8996_362138_estExt_Genewise1.C_C_101250262_unrelaxed_rank_001_alphafold2_ptm_model_1_seed_000.pdb	jgi_FoxMRL8996_418990_fgenesh1_kg.C_10122___187___TRINITY_DN13807_c0_g1_i1_unrelaxed_rank_001_alphafold2_ptm_model_2_seed_000.pdb	0.3415
jgi_FoxMRL8996_362138_estExt_Genewise1.C_C_101250262_unrelaxed_rank_001_alphafold2_ptm_model_1_seed_000.pdb	jgi_FoxMRL8996_418620_fgenesh1_kg.C_10113___67___TRINITY_DN13561_c0_g1_i1_unrelaxed_rank_001_alphafold2_ptm_model_1_seed_000.pdb	0.30007
jgi_FoxMRL8996_362138_estExt_Genewise1.C_C_101250262_unrelaxed_rank_001_alphafold2_ptm_model_1_seed_000.pdb	jgi_FoxMRL8996_419165_fgenesh1_kg.C_10123___174___TRINITY_DN13841_c0_g1_i1_unrelaxed_rank_001_alphafold2_ptm_model_5_seed_000.pdb	0.53383
jgi_FoxMRL8996_362138_estExt_Genewise1.C_C_101250262_unrelaxed_rank_001_alphafold2_ptm_model_1_seed_000.pdb	jgi_FoxMRL8996_419324_fgenesh1_kg.C_10125___34___TRINITY_DN2071_c0_g1_i2	0.36278
jgi_FoxMRL8996_362138_estExt_Genewise1.C_C_101250262_unrelaxed_rank_001_alphafold2_ptm_model_1_seed_000.pdb	jgi_FoxMRL8996_418589_fgenesh1_kg.C_10113___36___TRINITY_DN14362_c0_g1_i1_unrelaxed_rank_001_alphafold2_ptm_model_2_seed_000.pdb	0.30691
jgi_FoxMRL8996_362138_estExt_Genewise1.C_C_101250262_unrelaxed_rank_001_alphafold2_ptm_model_1_seed_000.pdb	jgi_FoxMRL8996_418697_fgenesh1_kg.C_10121___65___TRINITY_DN12853_c0_g1_i1	0.23554
jgi_FoxMRL8996_362138_estExt_Genewise1.C_C_101250262_unrelaxed_rank_001_alphafold2_ptm_model_1_seed_000.pdb	jgi_FoxMRL8996_419440_fgenesh1_kg.C_10125___150___TRINITY_DN2416_c0_g1_i2	0.3801
jgi_FoxMRL8996_362138_estExt_Genewise1.C_C_101250262_unrelaxed_rank_001_alphafold2_ptm_model_1_seed_000.pdb	jgi_FoxMRL8996_417511_fgenesh1_kg.C_10112___88___TRINITY_DN14855_c0_g2_i1	0.27644
jgi_FoxMRL8996_362138_estExt_Genewise1.C_C_101250262_unrelaxed_rank_001_alphafold2_ptm_model_1_seed_000.pdb	jgi_FoxMRL8996_417213_fgenesh1_kg.C_10111___247___TRINITY_DN14378_c0_g1_i1_unrelaxed_rank_001_alphafold2_ptm_model_1_seed_000.pdb	0.30406
jgi_FoxMRL8996_362138_estExt_Genewise1.C_C_101250262_unrelaxed_rank_001_alphafold2_ptm_model_1_seed_000.pdb	jgi_FoxMRL8996_419496_fgenesh1_kg.C_10131___48___TRINITY_DN1010_c0_g1_i1_unrelaxed_rank_001_alphafold2_ptm_model_1_seed_000.pdb	0.31984
jgi_FoxMRL8996_362138_estExt_Genewise1.C_C_101250262_unrelaxed_rank_001_alphafold2_ptm_model_1_seed_000.pdb	jgi_FoxMRL8996_417973_fgenesh1_kg.C_10112___550___TRINITY_DN1479_c0_g9_i1	0.27712
jgi_FoxMRL8996_362138_estExt_Genewise1.C_C_101250262_unrelaxed_rank_001_alphafold2_ptm_model_1_seed_000.pdb	jgi_FoxMRL8996_419494_fgenesh1_kg.C_10131___46___TRINITY_DN15716_c0_g1_i1	0.25138
jgi_FoxMRL8996_362138_estExt_Genewise1.C_C_101250262_unrelaxed_rank_001_alphafold2_ptm_model_1_seed_000.pdb	jgi_FoxMRL8996_418922_fgenesh1_kg.C_10122___119___TRINITY_DN14968_c0_g1_i1	0.23739
jgi_FoxMRL8996_362138_estExt_Genewise1.C_C_101250262_unrelaxed_rank_001_alphafold2_ptm_model_1_seed_000.pdb	jgi_FoxMRL8996_419172_fgenesh1_kg.C_10123___181___TRINITY_DN13036_c0_g1_i1	0.22158
jgi_FoxMRL8996_362138_estExt_Genewise1.C_C_101250262_unrelaxed_rank_001_alphafold2_ptm_model_1_seed_000.pdb	jgi_FoxMRL8996_420323_fgenesh1_kg.C_10134___86___TRINITY_DN2532_c0_g1_i3	0.42654
jgi_FoxMRL8996_362138_estExt_Genewise1.C_C_101250262_unrelaxed_rank_001_alphafold2_ptm_model_1_seed_000.pdb	jgi_FoxMRL8996_420236_fgenesh1_kg.C_10133___482___TRINITY_DN11519_c0_g2_i1	0.43631
jgi_FoxMRL8996_362138_estExt_Genewise1.C_C_101250262_unrelaxed_rank_001_alphafold2_ptm_model_1_seed_000.pdb	jgi_FoxMRL8996_419260_fgenesh1_kg.C_10124___52___TRINITY_DN4822_c0_g1_i1_unrelaxed_rank_001_alphafold2_ptm_model_1_seed_000.pdb	0.29805
jgi_FoxMRL8996_362138_estExt_Genewise1.C_C_101250262_unrelaxed_rank_001_alphafold2_ptm_model_1_seed_000.pdb	jgi_FoxMRL8996_418623_fgenesh1_kg.C_10113___70___TRINITY_DN7799_c0_g1_i1	0.25207
jgi_FoxMRL8996_362138_estExt_Genewise1.C_C_101250262_unrelaxed_rank_001_alphafold2_ptm_model_1_seed_000.pdb	jgi_FoxMRL8996_420662_fgenesh1_kg.C_10134___425___TRINITY_DN13025_c0_g1_i1_unrelaxed_rank_001_alphafold2_ptm_model_1_seed_000.pdb	0.52379
jgi_FoxMRL8996_362138_estExt_Genewise1.C_C_101250262_unrelaxed_rank_001_alphafold2_ptm_model_1_seed_000.pdb	jgi_FoxMRL8996_421680_fgenesh1_kg.S_8___42___TRINITY_DN13885_c0_g1_i1	0.33682
jgi_FoxMRL8996_362138_estExt_Genewise1.C_C_101250262_unrelaxed_rank_001_alphafold2_ptm_model_1_seed_000.pdb	jgi_FoxMRL8996_417848_fgenesh1_kg.C_10112___425___TRINITY_DN1968_c0_g1_i2	0.2659
jgi_FoxMRL8996_362138_estExt_Genewise1.C_C_101250262_unrelaxed_rank_001_alphafold2_ptm_model_1_seed_000.pdb	jgi_FoxMRL8996_419788_fgenesh1_kg.C_10133___34___TRINITY_DN7824_c0_g1_i1	0.28221
jgi_FoxMRL8996_362138_estExt_Genewise1.C_C_101250262_unrelaxed_rank_001_alphafold2_ptm_model_1_seed_000.pdb	jgi_FoxMRL8996_419520_fgenesh1_kg.C_10131___72___TRINITY_DN7789_c0_g1_i3	0.23306
jgi_FoxMRL8996_362138_estExt_Genewise1.C_C_101250262_unrelaxed_rank_001_alphafold2_ptm_model_1_seed_000.pdb	jgi_FoxMRL8996_421902_fgenesh1_kg.S_11___19___TRINITY_DN6923_c0_g1_i1_unrelaxed_rank_001_alphafold2_ptm_model_2_seed_000.pdb	0.2967
jgi_FoxMRL8996_362138_estExt_Genewise1.C_C_101250262_unrelaxed_rank_001_alphafold2_ptm_model_1_seed_000.pdb	jgi_FoxMRL8996_421807_fgenesh1_kg.S_10___19___TRINITY_DN2483_c0_g1_i1	0.24185
jgi_FoxMRL8996_362138_estExt_Genewise1.C_C_101250262_unrelaxed_rank_001_alphafold2_ptm_model_1_seed_000.pdb	jgi_FoxMRL8996_418961_fgenesh1_kg.C_10122___158___TRINITY_DN15417_c0_g1_i1	0.25756
jgi_FoxMRL8996_362138_estExt_Genewise1.C_C_101250262_unrelaxed_rank_001_alphafold2_ptm_model_1_seed_000.pdb	jgi_FoxMRL8996_421903_fgenesh1_kg.S_11___20___TRINITY_DN4708_c0_g1_i1	0.38451
jgi_FoxMRL8996_362138_estExt_Genewise1.C_C_101250262_unrelaxed_rank_001_alphafold2_ptm_model_1_seed_000.pdb	jgi_FoxMRL8996_421288_fgenesh1_kg.S_3___31___TRINITY_DN15579_c0_g1_i1	0.26941
jgi_FoxMRL8996_362138_estExt_Genewise1.C_C_101250262_unrelaxed_rank_001_alphafold2_ptm_model_1_seed_000.pdb	jgi_FoxMRL8996_420904_fgenesh1_kg.C_10134___667___TRINITY_DN14072_c0_g1_i1	0.22352
jgi_FoxMRL8996_362138_estExt_Genewise1.C_C_101250262_unrelaxed_rank_001_alphafold2_ptm_model_1_seed_000.pdb	jgi_FoxMRL8996_420448_fgenesh1_kg.C_10134___211___TRINITY_DN8954_c0_g1_i1	0.25678
jgi_FoxMRL8996_362138_estExt_Genewise1.C_C_101250262_unrelaxed_rank_001_alphafold2_ptm_model_1_seed_000.pdb	jgi_FoxMRL8996_423725_fgenesh1_kg.S_47___57___TRINITY_DN632_c1_g2_i1	0.78197
jgi_FoxMRL8996_362138_estExt_Genewise1.C_C_101250262_unrelaxed_rank_001_alphafold2_ptm_model_1_seed_000.pdb	jgi_FoxMRL8996_420324_fgenesh1_kg.C_10134___87___TRINITY_DN13931_c0_g1_i1	0.23428
jgi_FoxMRL8996_362138_estExt_Genewise1.C_C_101250262_unrelaxed_rank_001_alphafold2_ptm_model_1_seed_000.pdb	jgi_FoxMRL8996_407593_fgenesh1_kg.C_1071___1995___TRINITY_DN1124_c1_g1_i2	0.33198
jgi_FoxMRL8996_362138_estExt_Genewise1.C_C_101250262_unrelaxed_rank_001_alphafold2_ptm_model_1_seed_000.pdb	jgi_FoxMRL8996_423783_fgenesh1_kg.S_48___53___TRINITY_DN6836_c0_g1_i2_unrelaxed_rank_001_alphafold2_ptm_model_1_seed_000.pdb	0.32174
jgi_FoxMRL8996_362138_estExt_Genewise1.C_C_101250262_unrelaxed_rank_001_alphafold2_ptm_model_1_seed_000.pdb	jgi_FoxMRL8996_423963_fgenesh1_kg.S_56___14___TRINITY_DN7019_c0_g1_i1_unrelaxed_rank_001_alphafold2_ptm_model_2_seed_000.pdb	0.34792
jgi_FoxMRL8996_362138_estExt_Genewise1.C_C_101250262_unrelaxed_rank_001_alphafold2_ptm_model_1_seed_000.pdb	jgi_FoxMRL8996_417863_fgenesh1_kg.C_10112___440___TRINITY_DN12249_c0_g1_i1	0.48493
jgi_FoxMRL8996_362138_estExt_Genewise1.C_C_101250262_unrelaxed_rank_001_alphafold2_ptm_model_1_seed_000.pdb	jgi_FoxMRL8996_423947_fgenesh1_kg.S_55___1___TRINITY_DN3626_c0_g1_i1_unrelaxed_rank_001_alphafold2_ptm_model_1_seed_000.pdb	0.269
jgi_FoxMRL8996_362138_estExt_Genewise1.C_C_101250262_unrelaxed_rank_001_alphafold2_ptm_model_1_seed_000.pdb	jgi_FoxMRL8996_423997_fgenesh1_kg.S_57___17___TRINITY_DN768_c0_g1_i6_unrelaxed_rank_001_alphafold2_ptm_model_2_seed_000.pdb	0.40737
jgi_FoxMRL8996_362138_estExt_Genewise1.C_C_101250262_unrelaxed_rank_001_alphafold2_ptm_model_1_seed_000.pdb	jgi_FoxMRL8996_423417_fgenesh1_kg.S_37___22___TRINITY_DN7601_c0_g2_i1	0.44484
jgi_FoxMRL8996_362138_estExt_Genewise1.C_C_101250262_unrelaxed_rank_001_alphafold2_ptm_model_1_seed_000.pdb	jgi_FoxMRL8996_421771_fgenesh1_kg.S_9___24___TRINITY_DN12317_c0_g1_i2	0.34245
jgi_FoxMRL8996_362138_estExt_Genewise1.C_C_101250262_unrelaxed_rank_001_alphafold2_ptm_model_1_seed_000.pdb	jgi_FoxMRL8996_420414_fgenesh1_kg.C_10134___177___TRINITY_DN672_c1_g5_i2	0.23762
jgi_FoxMRL8996_362138_estExt_Genewise1.C_C_101250262_unrelaxed_rank_001_alphafold2_ptm_model_1_seed_000.pdb	jgi_FoxMRL8996_424231_fgenesh1_kg.S_66___2___TRINITY_DN5430_c0_g1_i1_unrelaxed_rank_001_alphafold2_ptm_model_1_seed_000.pdb	0.48204
jgi_FoxMRL8996_362138_estExt_Genewise1.C_C_101250262_unrelaxed_rank_001_alphafold2_ptm_model_1_seed_000.pdb	jgi_FoxMRL8996_425177_fgenesh1_kg.S_139___6___TRINITY_DN7019_c0_g1_i1_unrelaxed_rank_001_alphafold2_ptm_model_2_seed_000.pdb	0.34792
jgi_FoxMRL8996_362138_estExt_Genewise1.C_C_101250262_unrelaxed_rank_001_alphafold2_ptm_model_1_seed_000.pdb	jgi_FoxMRL8996_423949_fgenesh1_kg.S_55___3___TRINITY_DN13291_c0_g1_i1	0.45432
jgi_FoxMRL8996_362138_estExt_Genewise1.C_C_101250262_unrelaxed_rank_001_alphafold2_ptm_model_1_seed_000.pdb	jgi_FoxMRL8996_421957_fgenesh1_kg.S_13___13___TRINITY_DN6646_c0_g1_i2	0.2327
jgi_FoxMRL8996_362138_estExt_Genewise1.C_C_101250262_unrelaxed_rank_001_alphafold2_ptm_model_1_seed_000.pdb	jgi_FoxMRL8996_425471_fgenesh1_pg.C_1011___138_unrelaxed_rank_001_alphafold2_ptm_model_2_seed_000.pdb	0.31034
jgi_FoxMRL8996_362138_estExt_Genewise1.C_C_101250262_unrelaxed_rank_001_alphafold2_ptm_model_1_seed_000.pdb	jgi_FoxMRL8996_421773_fgenesh1_kg.S_9___26___TRINITY_DN4970_c0_g2_i1_unrelaxed_rank_001_alphafold2_ptm_model_1_seed_000.pdb	0.276
jgi_FoxMRL8996_362138_estExt_Genewise1.C_C_101250262_unrelaxed_rank_001_alphafold2_ptm_model_1_seed_000.pdb	jgi_FoxMRL8996_425398_fgenesh1_pg.C_1011___65	0.3235
jgi_FoxMRL8996_362138_estExt_Genewise1.C_C_101250262_unrelaxed_rank_001_alphafold2_ptm_model_1_seed_000.pdb	jgi_FoxMRL8996_422247_fgenesh1_kg.S_16___20___TRINITY_DN4294_c0_g1_i1_unrelaxed_rank_001_alphafold2_ptm_model_2_seed_000.pdb	0.23811
jgi_FoxMRL8996_362138_estExt_Genewise1.C_C_101250262_unrelaxed_rank_001_alphafold2_ptm_model_1_seed_000.pdb	jgi_FoxMRL8996_418030_fgenesh1_kg.C_10112___607___TRINITY_DN12845_c0_g1_i1	0.29521
jgi_FoxMRL8996_362138_estExt_Genewise1.C_C_101250262_unrelaxed_rank_001_alphafold2_ptm_model_1_seed_000.pdb	jgi_FoxMRL8996_425555_fgenesh1_pg.C_1011___222	0.1739
jgi_FoxMRL8996_362138_estExt_Genewise1.C_C_101250262_unrelaxed_rank_001_alphafold2_ptm_model_1_seed_000.pdb	jgi_FoxMRL8996_423782_fgenesh1_kg.S_48___52___TRINITY_DN338_c0_g1_i1	0.2188
jgi_FoxMRL8996_362138_estExt_Genewise1.C_C_101250262_unrelaxed_rank_001_alphafold2_ptm_model_1_seed_000.pdb	jgi_FoxMRL8996_425159_fgenesh1_kg.S_135___8___TRINITY_DN2503_c0_g1_i3	0.21619
jgi_FoxMRL8996_362138_estExt_Genewise1.C_C_101250262_unrelaxed_rank_001_alphafold2_ptm_model_1_seed_000.pdb	jgi_FoxMRL8996_425399_fgenesh1_pg.C_1011___66	0.24818
jgi_FoxMRL8996_362138_estExt_Genewise1.C_C_101250262_unrelaxed_rank_001_alphafold2_ptm_model_1_seed_000.pdb	jgi_FoxMRL8996_424839_fgenesh1_kg.S_98___7___TRINITY_DN4294_c0_g1_i1_unrelaxed_rank_001_alphafold2_ptm_model_2_seed_000.pdb	0.22682
jgi_FoxMRL8996_362138_estExt_Genewise1.C_C_101250262_unrelaxed_rank_001_alphafold2_ptm_model_1_seed_000.pdb	jgi_FoxMRL8996_427056_fgenesh1_pg.C_1015___362_unrelaxed_rank_001_alphafold2_ptm_model_2_seed_000.pdb	0.40502
jgi_FoxMRL8996_362138_estExt_Genewise1.C_C_101250262_unrelaxed_rank_001_alphafold2_ptm_model_1_seed_000.pdb	jgi_FoxMRL8996_426945_fgenesh1_pg.C_1015___251	0.28079
jgi_FoxMRL8996_362138_estExt_Genewise1.C_C_101250262_unrelaxed_rank_001_alphafold2_ptm_model_1_seed_000.pdb	jgi_FoxMRL8996_427191_fgenesh1_pg.C_1015___497	0.36361
jgi_FoxMRL8996_362138_estExt_Genewise1.C_C_101250262_unrelaxed_rank_001_alphafold2_ptm_model_1_seed_000.pdb	jgi_FoxMRL8996_426992_fgenesh1_pg.C_1015___298_unrelaxed_rank_001_alphafold2_ptm_model_2_seed_000.pdb	0.37973
jgi_FoxMRL8996_362138_estExt_Genewise1.C_C_101250262_unrelaxed_rank_001_alphafold2_ptm_model_1_seed_000.pdb	jgi_FoxMRL8996_425620_fgenesh1_pg.C_1011___287	0.22164
jgi_FoxMRL8996_362138_estExt_Genewise1.C_C_101250262_unrelaxed_rank_001_alphafold2_ptm_model_1_seed_000.pdb	jgi_FoxMRL8996_427379_fgenesh1_pg.C_1022___7_unrelaxed_rank_001_alphafold2_ptm_model_2_seed_000.pdb	0.38288
jgi_FoxMRL8996_362138_estExt_Genewise1.C_C_101250262_unrelaxed_rank_001_alphafold2_ptm_model_1_seed_000.pdb	jgi_FoxMRL8996_422198_fgenesh1_kg.S_15___22___TRINITY_DN3356_c0_g2_i9	0.26102
jgi_FoxMRL8996_362138_estExt_Genewise1.C_C_101250262_unrelaxed_rank_001_alphafold2_ptm_model_1_seed_000.pdb	jgi_FoxMRL8996_427184_fgenesh1_pg.C_1015___490	0.31665
jgi_FoxMRL8996_362138_estExt_Genewise1.C_C_101250262_unrelaxed_rank_001_alphafold2_ptm_model_1_seed_000.pdb	jgi_FoxMRL8996_426748_fgenesh1_pg.C_1015___54_unrelaxed_rank_001_alphafold2_ptm_model_1_seed_000.pdb	0.22831
jgi_FoxMRL8996_362138_estExt_Genewise1.C_C_101250262_unrelaxed_rank_001_alphafold2_ptm_model_1_seed_000.pdb	jgi_FoxMRL8996_427482_fgenesh1_pg.C_1022___110	0.49946
jgi_FoxMRL8996_362138_estExt_Genewise1.C_C_101250262_unrelaxed_rank_001_alphafold2_ptm_model_1_seed_000.pdb	jgi_FoxMRL8996_426973_fgenesh1_pg.C_1015___279	0.25275
jgi_FoxMRL8996_362138_estExt_Genewise1.C_C_101250262_unrelaxed_rank_001_alphafold2_ptm_model_1_seed_000.pdb	jgi_FoxMRL8996_427436_fgenesh1_pg.C_1022___64	0.2546
jgi_FoxMRL8996_362138_estExt_Genewise1.C_C_101250262_unrelaxed_rank_001_alphafold2_ptm_model_1_seed_000.pdb	jgi_FoxMRL8996_427563_fgenesh1_pg.C_1022___191_unrelaxed_rank_001_alphafold2_ptm_model_1_seed_000.pdb	0.37663
jgi_FoxMRL8996_362138_estExt_Genewise1.C_C_101250262_unrelaxed_rank_001_alphafold2_ptm_model_1_seed_000.pdb	jgi_FoxMRL8996_427251_fgenesh1_pg.C_1015___557	0.21513
jgi_FoxMRL8996_362138_estExt_Genewise1.C_C_101250262_unrelaxed_rank_001_alphafold2_ptm_model_1_seed_000.pdb	jgi_FoxMRL8996_426777_fgenesh1_pg.C_1015___83	0.30308
jgi_FoxMRL8996_362138_estExt_Genewise1.C_C_101250262_unrelaxed_rank_001_alphafold2_ptm_model_1_seed_000.pdb	jgi_FoxMRL8996_427341_fgenesh1_pg.C_1021___13	0.35662
jgi_FoxMRL8996_362138_estExt_Genewise1.C_C_101250262_unrelaxed_rank_001_alphafold2_ptm_model_1_seed_000.pdb	jgi_FoxMRL8996_427555_fgenesh1_pg.C_1022___183	0.36
jgi_FoxMRL8996_362138_estExt_Genewise1.C_C_101250262_unrelaxed_rank_001_alphafold2_ptm_model_1_seed_000.pdb	jgi_FoxMRL8996_427346_fgenesh1_pg.C_1021___18	0.21471
jgi_FoxMRL8996_362138_estExt_Genewise1.C_C_101250262_unrelaxed_rank_001_alphafold2_ptm_model_1_seed_000.pdb	jgi_FoxMRL8996_427425_fgenesh1_pg.C_1022___53_unrelaxed_rank_001_alphafold2_ptm_model_2_seed_000.pdb	0.26312
jgi_FoxMRL8996_362138_estExt_Genewise1.C_C_101250262_unrelaxed_rank_001_alphafold2_ptm_model_1_seed_000.pdb	jgi_FoxMRL8996_428380_fgenesh1_pg.C_1022___1008	0.40164
jgi_FoxMRL8996_362138_estExt_Genewise1.C_C_101250262_unrelaxed_rank_001_alphafold2_ptm_model_1_seed_000.pdb	jgi_FoxMRL8996_427388_fgenesh1_pg.C_1022___16	0.22917
jgi_FoxMRL8996_362138_estExt_Genewise1.C_C_101250262_unrelaxed_rank_001_alphafold2_ptm_model_1_seed_000.pdb	jgi_FoxMRL8996_428070_fgenesh1_pg.C_1022___698	0.37586
jgi_FoxMRL8996_362138_estExt_Genewise1.C_C_101250262_unrelaxed_rank_001_alphafold2_ptm_model_1_seed_000.pdb	jgi_FoxMRL8996_427849_fgenesh1_pg.C_1022___477	0.31515
jgi_FoxMRL8996_362138_estExt_Genewise1.C_C_101250262_unrelaxed_rank_001_alphafold2_ptm_model_1_seed_000.pdb	jgi_FoxMRL8996_428817_fgenesh1_pg.C_1022___1445	0.3753
jgi_FoxMRL8996_362138_estExt_Genewise1.C_C_101250262_unrelaxed_rank_001_alphafold2_ptm_model_1_seed_000.pdb	jgi_FoxMRL8996_429201_fgenesh1_pg.C_1042___194	0.30434
jgi_FoxMRL8996_362138_estExt_Genewise1.C_C_101250262_unrelaxed_rank_001_alphafold2_ptm_model_1_seed_000.pdb	jgi_FoxMRL8996_419328_fgenesh1_kg.C_10125___38___TRINITY_DN2340_c0_g1_i1	0.33098
jgi_FoxMRL8996_362138_estExt_Genewise1.C_C_101250262_unrelaxed_rank_001_alphafold2_ptm_model_1_seed_000.pdb	jgi_FoxMRL8996_427715_fgenesh1_pg.C_1022___343_unrelaxed_rank_001_alphafold2_ptm_model_1_seed_000.pdb	0.26141
jgi_FoxMRL8996_362138_estExt_Genewise1.C_C_101250262_unrelaxed_rank_001_alphafold2_ptm_model_1_seed_000.pdb	jgi_FoxMRL8996_427988_fgenesh1_pg.C_1022___616_unrelaxed_rank_001_alphafold2_ptm_model_1_seed_000.pdb	0.21607
jgi_FoxMRL8996_362138_estExt_Genewise1.C_C_101250262_unrelaxed_rank_001_alphafold2_ptm_model_1_seed_000.pdb	jgi_FoxMRL8996_424575_fgenesh1_kg.S_86___19___TRINITY_DN792_c1_g1_i1	0.28104
jgi_FoxMRL8996_362138_estExt_Genewise1.C_C_101250262_unrelaxed_rank_001_alphafold2_ptm_model_1_seed_000.pdb	jgi_FoxMRL8996_428728_fgenesh1_pg.C_1022___1356_unrelaxed_rank_001_alphafold2_ptm_model_2_seed_000.pdb	0.28615
jgi_FoxMRL8996_362138_estExt_Genewise1.C_C_101250262_unrelaxed_rank_001_alphafold2_ptm_model_1_seed_000.pdb	jgi_FoxMRL8996_430818_fgenesh1_pg.C_1051___162_unrelaxed_rank_001_alphafold2_ptm_model_2_seed_000.pdb	0.25841
jgi_FoxMRL8996_362138_estExt_Genewise1.C_C_101250262_unrelaxed_rank_001_alphafold2_ptm_model_1_seed_000.pdb	jgi_FoxMRL8996_429776_fgenesh1_pg.C_1044___142	0.24818
jgi_FoxMRL8996_362138_estExt_Genewise1.C_C_101250262_unrelaxed_rank_001_alphafold2_ptm_model_1_seed_000.pdb	jgi_FoxMRL8996_427349_fgenesh1_pg.C_1021___21	0.2862
jgi_FoxMRL8996_362138_estExt_Genewise1.C_C_101250262_unrelaxed_rank_001_alphafold2_ptm_model_1_seed_000.pdb	jgi_FoxMRL8996_428148_fgenesh1_pg.C_1022___776	0.26364
jgi_FoxMRL8996_362138_estExt_Genewise1.C_C_101250262_unrelaxed_rank_001_alphafold2_ptm_model_1_seed_000.pdb	jgi_FoxMRL8996_430953_fgenesh1_pg.C_1052___39_unrelaxed_rank_001_alphafold2_ptm_model_2_seed_000.pdb	0.24456
jgi_FoxMRL8996_362138_estExt_Genewise1.C_C_101250262_unrelaxed_rank_001_alphafold2_ptm_model_1_seed_000.pdb	jgi_FoxMRL8996_428833_fgenesh1_pg.C_1022___1461	0.23641
jgi_FoxMRL8996_362138_estExt_Genewise1.C_C_101250262_unrelaxed_rank_001_alphafold2_ptm_model_1_seed_000.pdb	jgi_FoxMRL8996_430989_fgenesh1_pg.C_1052___75_unrelaxed_rank_001_alphafold2_ptm_model_2_seed_000.pdb	0.25827
jgi_FoxMRL8996_362138_estExt_Genewise1.C_C_101250262_unrelaxed_rank_001_alphafold2_ptm_model_1_seed_000.pdb	jgi_FoxMRL8996_429773_fgenesh1_pg.C_1044___139	0.23796
jgi_FoxMRL8996_362138_estExt_Genewise1.C_C_101250262_unrelaxed_rank_001_alphafold2_ptm_model_1_seed_000.pdb	jgi_FoxMRL8996_432103_fgenesh1_pg.C_1055___584_unrelaxed_rank_001_alphafold2_ptm_model_2_seed_000.pdb	0.42499
jgi_FoxMRL8996_362138_estExt_Genewise1.C_C_101250262_unrelaxed_rank_001_alphafold2_ptm_model_1_seed_000.pdb	jgi_FoxMRL8996_429906_fgenesh1_pg.C_1044___272	0.19625
jgi_FoxMRL8996_362138_estExt_Genewise1.C_C_101250262_unrelaxed_rank_001_alphafold2_ptm_model_1_seed_000.pdb	jgi_FoxMRL8996_430643_fgenesh1_pg.C_1045___416	0.22182
jgi_FoxMRL8996_362138_estExt_Genewise1.C_C_101250262_unrelaxed_rank_001_alphafold2_ptm_model_1_seed_000.pdb	jgi_FoxMRL8996_42945_CE42944_9669_unrelaxed_rank_001_alphafold2_ptm_model_1_seed_000.pdb	0.82212
jgi_FoxMRL8996_362138_estExt_Genewise1.C_C_101250262_unrelaxed_rank_001_alphafold2_ptm_model_1_seed_000.pdb	jgi_FoxMRL8996_431529_fgenesh1_pg.C_1055___10	0.28208
jgi_FoxMRL8996_362138_estExt_Genewise1.C_C_101250262_unrelaxed_rank_001_alphafold2_ptm_model_1_seed_000.pdb	jgi_FoxMRL8996_419878_fgenesh1_kg.C_10133___124___TRINITY_DN14987_c0_g1_i1	0.34387
jgi_FoxMRL8996_362138_estExt_Genewise1.C_C_101250262_unrelaxed_rank_001_alphafold2_ptm_model_1_seed_000.pdb	jgi_FoxMRL8996_432283_fgenesh1_pg.C_1071___172	0.28661
jgi_FoxMRL8996_362138_estExt_Genewise1.C_C_101250262_unrelaxed_rank_001_alphafold2_ptm_model_1_seed_000.pdb	jgi_FoxMRL8996_432344_fgenesh1_pg.C_1071___233	0.44036
jgi_FoxMRL8996_362138_estExt_Genewise1.C_C_101250262_unrelaxed_rank_001_alphafold2_ptm_model_1_seed_000.pdb	jgi_FoxMRL8996_431988_fgenesh1_pg.C_1055___469	0.23761
jgi_FoxMRL8996_362138_estExt_Genewise1.C_C_101250262_unrelaxed_rank_001_alphafold2_ptm_model_1_seed_000.pdb	jgi_FoxMRL8996_432475_fgenesh1_pg.C_1071___364	0.26945
jgi_FoxMRL8996_362138_estExt_Genewise1.C_C_101250262_unrelaxed_rank_001_alphafold2_ptm_model_1_seed_000.pdb	jgi_FoxMRL8996_431812_fgenesh1_pg.C_1055___293_unrelaxed_rank_001_alphafold2_ptm_model_1_seed_000.pdb	0.25256
jgi_FoxMRL8996_362138_estExt_Genewise1.C_C_101250262_unrelaxed_rank_001_alphafold2_ptm_model_1_seed_000.pdb	jgi_FoxMRL8996_432326_fgenesh1_pg.C_1071___215	0.27988
jgi_FoxMRL8996_362138_estExt_Genewise1.C_C_101250262_unrelaxed_rank_001_alphafold2_ptm_model_1_seed_000.pdb	jgi_FoxMRL8996_432115_fgenesh1_pg.C_1071___4_unrelaxed_rank_001_alphafold2_ptm_model_2_seed_000.pdb	0.2082
jgi_FoxMRL8996_362138_estExt_Genewise1.C_C_101250262_unrelaxed_rank_001_alphafold2_ptm_model_1_seed_000.pdb	jgi_FoxMRL8996_43248_CE43247_9899_unrelaxed_rank_001_alphafold2_ptm_model_1_seed_000.pdb	0.30614
jgi_FoxMRL8996_362138_estExt_Genewise1.C_C_101250262_unrelaxed_rank_001_alphafold2_ptm_model_1_seed_000.pdb	jgi_FoxMRL8996_432229_fgenesh1_pg.C_1071___118	0.26882
jgi_FoxMRL8996_362138_estExt_Genewise1.C_C_101250262_unrelaxed_rank_001_alphafold2_ptm_model_1_seed_000.pdb	jgi_FoxMRL8996_426889_fgenesh1_pg.C_1015___195	0.29892
jgi_FoxMRL8996_362138_estExt_Genewise1.C_C_101250262_unrelaxed_rank_001_alphafold2_ptm_model_1_seed_000.pdb	jgi_FoxMRL8996_433197_fgenesh1_pg.C_1071___1086_unrelaxed_rank_001_alphafold2_ptm_model_1_seed_000.pdb	0.33547
jgi_FoxMRL8996_362138_estExt_Genewise1.C_C_101250262_unrelaxed_rank_001_alphafold2_ptm_model_1_seed_000.pdb	jgi_FoxMRL8996_432690_fgenesh1_pg.C_1071___579_unrelaxed_rank_001_alphafold2_ptm_model_1_seed_000.pdb	0.25921
jgi_FoxMRL8996_362138_estExt_Genewise1.C_C_101250262_unrelaxed_rank_001_alphafold2_ptm_model_1_seed_000.pdb	jgi_FoxMRL8996_433206_fgenesh1_pg.C_1071___1095	0.30988
jgi_FoxMRL8996_362138_estExt_Genewise1.C_C_101250262_unrelaxed_rank_001_alphafold2_ptm_model_1_seed_000.pdb	jgi_FoxMRL8996_431961_fgenesh1_pg.C_1055___442	0.23242
jgi_FoxMRL8996_362138_estExt_Genewise1.C_C_101250262_unrelaxed_rank_001_alphafold2_ptm_model_1_seed_000.pdb	jgi_FoxMRL8996_432387_fgenesh1_pg.C_1071___276_unrelaxed_rank_001_alphafold2_ptm_model_2_seed_000.pdb	0.27363
jgi_FoxMRL8996_362138_estExt_Genewise1.C_C_101250262_unrelaxed_rank_001_alphafold2_ptm_model_1_seed_000.pdb	jgi_FoxMRL8996_433970_fgenesh1_pg.C_1082___292_unrelaxed_rank_001_alphafold2_ptm_model_2_seed_000.pdb	0.34293
jgi_FoxMRL8996_362138_estExt_Genewise1.C_C_101250262_unrelaxed_rank_001_alphafold2_ptm_model_1_seed_000.pdb	jgi_FoxMRL8996_426915_fgenesh1_pg.C_1015___221_unrelaxed_rank_001_alphafold2_ptm_model_1_seed_000.pdb	0.36807
jgi_FoxMRL8996_362138_estExt_Genewise1.C_C_101250262_unrelaxed_rank_001_alphafold2_ptm_model_1_seed_000.pdb	jgi_FoxMRL8996_433743_fgenesh1_pg.C_1082___65_unrelaxed_rank_001_alphafold2_ptm_model_2_seed_000.pdb	0.2504
jgi_FoxMRL8996_362138_estExt_Genewise1.C_C_101250262_unrelaxed_rank_001_alphafold2_ptm_model_1_seed_000.pdb	jgi_FoxMRL8996_434929_fgenesh1_pg.C_1091___56	0.40269
jgi_FoxMRL8996_362138_estExt_Genewise1.C_C_101250262_unrelaxed_rank_001_alphafold2_ptm_model_1_seed_000.pdb	jgi_FoxMRL8996_432055_fgenesh1_pg.C_1055___536	0.25712
jgi_FoxMRL8996_362138_estExt_Genewise1.C_C_101250262_unrelaxed_rank_001_alphafold2_ptm_model_1_seed_000.pdb	jgi_FoxMRL8996_432698_fgenesh1_pg.C_1071___587	0.20847
jgi_FoxMRL8996_362138_estExt_Genewise1.C_C_101250262_unrelaxed_rank_001_alphafold2_ptm_model_1_seed_000.pdb	jgi_FoxMRL8996_435616_fgenesh1_pg.C_1092___551	0.23271
jgi_FoxMRL8996_362138_estExt_Genewise1.C_C_101250262_unrelaxed_rank_001_alphafold2_ptm_model_1_seed_000.pdb	jgi_FoxMRL8996_436155_fgenesh1_pg.C_10101___222	0.3106
jgi_FoxMRL8996_362138_estExt_Genewise1.C_C_101250262_unrelaxed_rank_001_alphafold2_ptm_model_1_seed_000.pdb	jgi_FoxMRL8996_434562_fgenesh1_pg.C_1083___358_unrelaxed_rank_001_alphafold2_ptm_model_2_seed_000.pdb	0.21187
jgi_FoxMRL8996_362138_estExt_Genewise1.C_C_101250262_unrelaxed_rank_001_alphafold2_ptm_model_1_seed_000.pdb	jgi_FoxMRL8996_435826_fgenesh1_pg.C_1092___761	0.2818
jgi_FoxMRL8996_362138_estExt_Genewise1.C_C_101250262_unrelaxed_rank_001_alphafold2_ptm_model_1_seed_000.pdb	jgi_FoxMRL8996_436197_fgenesh1_pg.C_10101___264	0.32901
jgi_FoxMRL8996_362138_estExt_Genewise1.C_C_101250262_unrelaxed_rank_001_alphafold2_ptm_model_1_seed_000.pdb	jgi_FoxMRL8996_433170_fgenesh1_pg.C_1071___1059	0.2515
jgi_FoxMRL8996_362138_estExt_Genewise1.C_C_101250262_unrelaxed_rank_001_alphafold2_ptm_model_1_seed_000.pdb	jgi_FoxMRL8996_433203_fgenesh1_pg.C_1071___1092	0.27454
jgi_FoxMRL8996_362138_estExt_Genewise1.C_C_101250262_unrelaxed_rank_001_alphafold2_ptm_model_1_seed_000.pdb	jgi_FoxMRL8996_437105_fgenesh1_pg.C_10111___191	0.34779
jgi_FoxMRL8996_362138_estExt_Genewise1.C_C_101250262_unrelaxed_rank_001_alphafold2_ptm_model_1_seed_000.pdb	jgi_FoxMRL8996_436131_fgenesh1_pg.C_10101___198_unrelaxed_rank_001_alphafold2_ptm_model_2_seed_000.pdb	0.32938
jgi_FoxMRL8996_362138_estExt_Genewise1.C_C_101250262_unrelaxed_rank_001_alphafold2_ptm_model_1_seed_000.pdb	jgi_FoxMRL8996_437293_fgenesh1_pg.C_10112___108	0.22386
jgi_FoxMRL8996_362138_estExt_Genewise1.C_C_101250262_unrelaxed_rank_001_alphafold2_ptm_model_1_seed_000.pdb	jgi_FoxMRL8996_431194_fgenesh1_pg.C_1052___280_unrelaxed_rank_001_alphafold2_ptm_model_2_seed_000.pdb	0.2607
jgi_FoxMRL8996_362138_estExt_Genewise1.C_C_101250262_unrelaxed_rank_001_alphafold2_ptm_model_1_seed_000.pdb	jgi_FoxMRL8996_428707_fgenesh1_pg.C_1022___1335	0.28805
jgi_FoxMRL8996_362138_estExt_Genewise1.C_C_101250262_unrelaxed_rank_001_alphafold2_ptm_model_1_seed_000.pdb	jgi_FoxMRL8996_436935_fgenesh1_pg.C_10111___21	0.25577
jgi_FoxMRL8996_362138_estExt_Genewise1.C_C_101250262_unrelaxed_rank_001_alphafold2_ptm_model_1_seed_000.pdb	jgi_FoxMRL8996_434334_fgenesh1_pg.C_1083___130	0.25602
jgi_FoxMRL8996_362138_estExt_Genewise1.C_C_101250262_unrelaxed_rank_001_alphafold2_ptm_model_1_seed_000.pdb	jgi_FoxMRL8996_436905_fgenesh1_pg.C_10102___586	0.26617
jgi_FoxMRL8996_362138_estExt_Genewise1.C_C_101250262_unrelaxed_rank_001_alphafold2_ptm_model_1_seed_000.pdb	jgi_FoxMRL8996_438008_fgenesh1_pg.C_10121___83	0.38183
jgi_FoxMRL8996_362138_estExt_Genewise1.C_C_101250262_unrelaxed_rank_001_alphafold2_ptm_model_1_seed_000.pdb	jgi_FoxMRL8996_437658_fgenesh1_pg.C_10112___473	0.26744
jgi_FoxMRL8996_362138_estExt_Genewise1.C_C_101250262_unrelaxed_rank_001_alphafold2_ptm_model_1_seed_000.pdb	jgi_FoxMRL8996_436074_fgenesh1_pg.C_10101___141	0.24648
jgi_FoxMRL8996_362138_estExt_Genewise1.C_C_101250262_unrelaxed_rank_001_alphafold2_ptm_model_1_seed_000.pdb	jgi_FoxMRL8996_433772_fgenesh1_pg.C_1082___94	0.24524
jgi_FoxMRL8996_362138_estExt_Genewise1.C_C_101250262_unrelaxed_rank_001_alphafold2_ptm_model_1_seed_000.pdb	jgi_FoxMRL8996_437735_fgenesh1_pg.C_10112___550	0.24726
jgi_FoxMRL8996_362138_estExt_Genewise1.C_C_101250262_unrelaxed_rank_001_alphafold2_ptm_model_1_seed_000.pdb	jgi_FoxMRL8996_438049_fgenesh1_pg.C_10121___124_unrelaxed_rank_001_alphafold2_ptm_model_2_seed_000.pdb	0.23326
jgi_FoxMRL8996_362138_estExt_Genewise1.C_C_101250262_unrelaxed_rank_001_alphafold2_ptm_model_1_seed_000.pdb	jgi_FoxMRL8996_433216_fgenesh1_pg.C_1071___1105_unrelaxed_rank_001_alphafold2_ptm_model_2_seed_000.pdb	0.27607
jgi_FoxMRL8996_362138_estExt_Genewise1.C_C_101250262_unrelaxed_rank_001_alphafold2_ptm_model_1_seed_000.pdb	jgi_FoxMRL8996_436890_fgenesh1_pg.C_10102___571	0.27185
jgi_FoxMRL8996_362138_estExt_Genewise1.C_C_101250262_unrelaxed_rank_001_alphafold2_ptm_model_1_seed_000.pdb	jgi_FoxMRL8996_438356_fgenesh1_pg.C_10123___26_unrelaxed_rank_001_alphafold2_ptm_model_2_seed_000.pdb	0.41243
jgi_FoxMRL8996_362138_estExt_Genewise1.C_C_101250262_unrelaxed_rank_001_alphafold2_ptm_model_1_seed_000.pdb	jgi_FoxMRL8996_438621_fgenesh1_pg.C_10124___60	0.52905
jgi_FoxMRL8996_362138_estExt_Genewise1.C_C_101250262_unrelaxed_rank_001_alphafold2_ptm_model_1_seed_000.pdb	jgi_FoxMRL8996_438059_fgenesh1_pg.C_10121___134	0.22639
jgi_FoxMRL8996_362138_estExt_Genewise1.C_C_101250262_unrelaxed_rank_001_alphafold2_ptm_model_1_seed_000.pdb	jgi_FoxMRL8996_437945_fgenesh1_pg.C_10121___20	0.23407
jgi_FoxMRL8996_362138_estExt_Genewise1.C_C_101250262_unrelaxed_rank_001_alphafold2_ptm_model_1_seed_000.pdb	jgi_FoxMRL8996_437145_fgenesh1_pg.C_10111___231	0.3371
jgi_FoxMRL8996_362138_estExt_Genewise1.C_C_101250262_unrelaxed_rank_001_alphafold2_ptm_model_1_seed_000.pdb	jgi_FoxMRL8996_438772_fgenesh1_pg.C_10125___126_unrelaxed_rank_001_alphafold2_ptm_model_1_seed_000.pdb	0.42005
jgi_FoxMRL8996_362138_estExt_Genewise1.C_C_101250262_unrelaxed_rank_001_alphafold2_ptm_model_1_seed_000.pdb	jgi_FoxMRL8996_437443_fgenesh1_pg.C_10112___258	0.26416
jgi_FoxMRL8996_362138_estExt_Genewise1.C_C_101250262_unrelaxed_rank_001_alphafold2_ptm_model_1_seed_000.pdb	jgi_FoxMRL8996_428816_fgenesh1_pg.C_1022___1444_unrelaxed_rank_001_alphafold2_ptm_model_2_seed_000.pdb	0.31095
jgi_FoxMRL8996_362138_estExt_Genewise1.C_C_101250262_unrelaxed_rank_001_alphafold2_ptm_model_1_seed_000.pdb	jgi_FoxMRL8996_439021_fgenesh1_pg.C_10133___27	0.24996
jgi_FoxMRL8996_362138_estExt_Genewise1.C_C_101250262_unrelaxed_rank_001_alphafold2_ptm_model_1_seed_000.pdb	jgi_FoxMRL8996_437266_fgenesh1_pg.C_10112___81	0.2503
jgi_FoxMRL8996_362138_estExt_Genewise1.C_C_101250262_unrelaxed_rank_001_alphafold2_ptm_model_1_seed_000.pdb	jgi_FoxMRL8996_438705_fgenesh1_pg.C_10125___59	0.21981
jgi_FoxMRL8996_362138_estExt_Genewise1.C_C_101250262_unrelaxed_rank_001_alphafold2_ptm_model_1_seed_000.pdb	jgi_FoxMRL8996_440222_fgenesh1_pg.S_15___19_unrelaxed_rank_001_alphafold2_ptm_model_2_seed_000.pdb	0.32301
jgi_FoxMRL8996_362138_estExt_Genewise1.C_C_101250262_unrelaxed_rank_001_alphafold2_ptm_model_1_seed_000.pdb	jgi_FoxMRL8996_439340_fgenesh1_pg.C_10134___49_unrelaxed_rank_001_alphafold2_ptm_model_2_seed_000.pdb	0.22838
jgi_FoxMRL8996_362138_estExt_Genewise1.C_C_101250262_unrelaxed_rank_001_alphafold2_ptm_model_1_seed_000.pdb	jgi_FoxMRL8996_432084_fgenesh1_pg.C_1055___565	0.31045
jgi_FoxMRL8996_362138_estExt_Genewise1.C_C_101250262_unrelaxed_rank_001_alphafold2_ptm_model_1_seed_000.pdb	jgi_FoxMRL8996_441250_fgenesh1_pg.S_148___1_unrelaxed_rank_001_alphafold2_ptm_model_2_seed_000.pdb	0.31561
jgi_FoxMRL8996_362138_estExt_Genewise1.C_C_101250262_unrelaxed_rank_001_alphafold2_ptm_model_1_seed_000.pdb	jgi_FoxMRL8996_439542_fgenesh1_pg.C_10134___251_unrelaxed_rank_001_alphafold2_ptm_model_2_seed_000.pdb	0.26372
jgi_FoxMRL8996_362138_estExt_Genewise1.C_C_101250262_unrelaxed_rank_001_alphafold2_ptm_model_1_seed_000.pdb	jgi_FoxMRL8996_440869_fgenesh1_pg.S_58___7	0.30843
jgi_FoxMRL8996_362138_estExt_Genewise1.C_C_101250262_unrelaxed_rank_001_alphafold2_ptm_model_1_seed_000.pdb	jgi_FoxMRL8996_440448_fgenesh1_pg.S_26___9	0.33398
jgi_FoxMRL8996_362138_estExt_Genewise1.C_C_101250262_unrelaxed_rank_001_alphafold2_ptm_model_1_seed_000.pdb	jgi_FoxMRL8996_438085_fgenesh1_pg.C_10121___160	0.28243
jgi_FoxMRL8996_362138_estExt_Genewise1.C_C_101250262_unrelaxed_rank_001_alphafold2_ptm_model_1_seed_000.pdb	jgi_FoxMRL8996_440050_fgenesh1_pg.S_9___24_unrelaxed_rank_001_alphafold2_ptm_model_1_seed_000.pdb	0.19691
jgi_FoxMRL8996_362138_estExt_Genewise1.C_C_101250262_unrelaxed_rank_001_alphafold2_ptm_model_1_seed_000.pdb	jgi_FoxMRL8996_438072_fgenesh1_pg.C_10121___147	0.2554
jgi_FoxMRL8996_362138_estExt_Genewise1.C_C_101250262_unrelaxed_rank_001_alphafold2_ptm_model_1_seed_000.pdb	jgi_FoxMRL8996_441326_fgenesh1_pm.C_1011___20_unrelaxed_rank_001_alphafold2_ptm_model_2_seed_000.pdb	0.23724
jgi_FoxMRL8996_362138_estExt_Genewise1.C_C_101250262_unrelaxed_rank_001_alphafold2_ptm_model_1_seed_000.pdb	jgi_FoxMRL8996_441350_fgenesh1_pm.C_1011___44	0.21589
jgi_FoxMRL8996_362138_estExt_Genewise1.C_C_101250262_unrelaxed_rank_001_alphafold2_ptm_model_1_seed_000.pdb	jgi_FoxMRL8996_437456_fgenesh1_pg.C_10112___271	0.25287
jgi_FoxMRL8996_362138_estExt_Genewise1.C_C_101250262_unrelaxed_rank_001_alphafold2_ptm_model_1_seed_000.pdb	jgi_FoxMRL8996_440136_fgenesh1_pg.S_12___17	0.23633
jgi_FoxMRL8996_362138_estExt_Genewise1.C_C_101250262_unrelaxed_rank_001_alphafold2_ptm_model_1_seed_000.pdb	jgi_FoxMRL8996_439346_fgenesh1_pg.C_10134___55	0.22065
jgi_FoxMRL8996_362138_estExt_Genewise1.C_C_101250262_unrelaxed_rank_001_alphafold2_ptm_model_1_seed_000.pdb	jgi_FoxMRL8996_440992_fgenesh1_pg.S_77___6	0.27278
jgi_FoxMRL8996_362138_estExt_Genewise1.C_C_101250262_unrelaxed_rank_001_alphafold2_ptm_model_1_seed_000.pdb	jgi_FoxMRL8996_441830_fgenesh1_pm.C_1012___50	0.24008
jgi_FoxMRL8996_362138_estExt_Genewise1.C_C_101250262_unrelaxed_rank_001_alphafold2_ptm_model_1_seed_000.pdb	jgi_FoxMRL8996_437485_fgenesh1_pg.C_10112___300	0.28882
jgi_FoxMRL8996_362138_estExt_Genewise1.C_C_101250262_unrelaxed_rank_001_alphafold2_ptm_model_1_seed_000.pdb	jgi_FoxMRL8996_442738_fgenesh1_pm.C_1022___10	0.34774
jgi_FoxMRL8996_362138_estExt_Genewise1.C_C_101250262_unrelaxed_rank_001_alphafold2_ptm_model_1_seed_000.pdb	jgi_FoxMRL8996_442641_fgenesh1_pm.C_1015___346	0.22578
jgi_FoxMRL8996_362138_estExt_Genewise1.C_C_101250262_unrelaxed_rank_001_alphafold2_ptm_model_1_seed_000.pdb	jgi_FoxMRL8996_442087_fgenesh1_pm.C_1013___190	0.28692
jgi_FoxMRL8996_362138_estExt_Genewise1.C_C_101250262_unrelaxed_rank_001_alphafold2_ptm_model_1_seed_000.pdb	jgi_FoxMRL8996_442579_fgenesh1_pm.C_1015___284	0.25181
jgi_FoxMRL8996_362138_estExt_Genewise1.C_C_101250262_unrelaxed_rank_001_alphafold2_ptm_model_1_seed_000.pdb	jgi_FoxMRL8996_442807_fgenesh1_pm.C_1022___79_unrelaxed_rank_001_alphafold2_ptm_model_1_seed_000.pdb	0.25708
jgi_FoxMRL8996_362138_estExt_Genewise1.C_C_101250262_unrelaxed_rank_001_alphafold2_ptm_model_1_seed_000.pdb	jgi_FoxMRL8996_441644_fgenesh1_pm.C_1011___338	0.29638
jgi_FoxMRL8996_362138_estExt_Genewise1.C_C_101250262_unrelaxed_rank_001_alphafold2_ptm_model_1_seed_000.pdb	jgi_FoxMRL8996_442363_fgenesh1_pm.C_1015___68_unrelaxed_rank_001_alphafold2_ptm_model_1_seed_000.pdb	0.22501
jgi_FoxMRL8996_362138_estExt_Genewise1.C_C_101250262_unrelaxed_rank_001_alphafold2_ptm_model_1_seed_000.pdb	jgi_FoxMRL8996_441796_fgenesh1_pm.C_1012___16	0.31011
jgi_FoxMRL8996_362138_estExt_Genewise1.C_C_101250262_unrelaxed_rank_001_alphafold2_ptm_model_1_seed_000.pdb	jgi_FoxMRL8996_439572_fgenesh1_pg.C_10134___281_unrelaxed_rank_001_alphafold2_ptm_model_2_seed_000.pdb	0.33423
jgi_FoxMRL8996_362138_estExt_Genewise1.C_C_101250262_unrelaxed_rank_001_alphafold2_ptm_model_1_seed_000.pdb	jgi_FoxMRL8996_441992_fgenesh1_pm.C_1013___95	0.30209
jgi_FoxMRL8996_362138_estExt_Genewise1.C_C_101250262_unrelaxed_rank_001_alphafold2_ptm_model_1_seed_000.pdb	jgi_FoxMRL8996_442794_fgenesh1_pm.C_1022___66_unrelaxed_rank_001_alphafold2_ptm_model_1_seed_000.pdb	0.3177
jgi_FoxMRL8996_362138_estExt_Genewise1.C_C_101250262_unrelaxed_rank_001_alphafold2_ptm_model_1_seed_000.pdb	jgi_FoxMRL8996_438803_fgenesh1_pg.C_10125___157	0.30949
jgi_FoxMRL8996_362138_estExt_Genewise1.C_C_101250262_unrelaxed_rank_001_alphafold2_ptm_model_1_seed_000.pdb	jgi_FoxMRL8996_442522_fgenesh1_pm.C_1015___227	0.26219
jgi_FoxMRL8996_362138_estExt_Genewise1.C_C_101250262_unrelaxed_rank_001_alphafold2_ptm_model_1_seed_000.pdb	jgi_FoxMRL8996_442831_fgenesh1_pm.C_1022___103	0.28016
jgi_FoxMRL8996_362138_estExt_Genewise1.C_C_101250262_unrelaxed_rank_001_alphafold2_ptm_model_1_seed_000.pdb	jgi_FoxMRL8996_442785_fgenesh1_pm.C_1022___57	0.26906
jgi_FoxMRL8996_362138_estExt_Genewise1.C_C_101250262_unrelaxed_rank_001_alphafold2_ptm_model_1_seed_000.pdb	jgi_FoxMRL8996_443778_fgenesh1_pm.C_1041___77	0.2652
jgi_FoxMRL8996_362138_estExt_Genewise1.C_C_101250262_unrelaxed_rank_001_alphafold2_ptm_model_1_seed_000.pdb	jgi_FoxMRL8996_442981_fgenesh1_pm.C_1022___253_unrelaxed_rank_001_alphafold2_ptm_model_2_seed_000.pdb	0.28804
jgi_FoxMRL8996_362138_estExt_Genewise1.C_C_101250262_unrelaxed_rank_001_alphafold2_ptm_model_1_seed_000.pdb	jgi_FoxMRL8996_442090_fgenesh1_pm.C_1013___193_unrelaxed_rank_001_alphafold2_ptm_model_2_seed_000.pdb	0.28215
jgi_FoxMRL8996_362138_estExt_Genewise1.C_C_101250262_unrelaxed_rank_001_alphafold2_ptm_model_1_seed_000.pdb	jgi_FoxMRL8996_444457_fgenesh1_pm.C_1044___213_unrelaxed_rank_001_alphafold2_ptm_model_1_seed_000.pdb	0.25841
jgi_FoxMRL8996_362138_estExt_Genewise1.C_C_101250262_unrelaxed_rank_001_alphafold2_ptm_model_1_seed_000.pdb	jgi_FoxMRL8996_443739_fgenesh1_pm.C_1041___38_unrelaxed_rank_001_alphafold2_ptm_model_1_seed_000.pdb	0.22857
jgi_FoxMRL8996_362138_estExt_Genewise1.C_C_101250262_unrelaxed_rank_001_alphafold2_ptm_model_1_seed_000.pdb	jgi_FoxMRL8996_443591_fgenesh1_pm.C_1022___863_unrelaxed_rank_001_alphafold2_ptm_model_1_seed_000.pdb	0.20719
jgi_FoxMRL8996_362138_estExt_Genewise1.C_C_101250262_unrelaxed_rank_001_alphafold2_ptm_model_1_seed_000.pdb	jgi_FoxMRL8996_444613_fgenesh1_pm.C_1044___369	0.25464
jgi_FoxMRL8996_362138_estExt_Genewise1.C_C_101250262_unrelaxed_rank_001_alphafold2_ptm_model_1_seed_000.pdb	jgi_FoxMRL8996_443419_fgenesh1_pm.C_1022___691_unrelaxed_rank_001_alphafold2_ptm_model_2_seed_000.pdb	0.33208
jgi_FoxMRL8996_362138_estExt_Genewise1.C_C_101250262_unrelaxed_rank_001_alphafold2_ptm_model_1_seed_000.pdb	jgi_FoxMRL8996_443226_fgenesh1_pm.C_1022___498	0.2833
jgi_FoxMRL8996_362138_estExt_Genewise1.C_C_101250262_unrelaxed_rank_001_alphafold2_ptm_model_1_seed_000.pdb	jgi_FoxMRL8996_444835_fgenesh1_pm.C_1045___199	0.22109
jgi_FoxMRL8996_362138_estExt_Genewise1.C_C_101250262_unrelaxed_rank_001_alphafold2_ptm_model_1_seed_000.pdb	jgi_FoxMRL8996_444920_fgenesh1_pm.C_1045___284	0.31042
jgi_FoxMRL8996_362138_estExt_Genewise1.C_C_101250262_unrelaxed_rank_001_alphafold2_ptm_model_1_seed_000.pdb	jgi_FoxMRL8996_444968_fgenesh1_pm.C_1045___332	0.3304
jgi_FoxMRL8996_362138_estExt_Genewise1.C_C_101250262_unrelaxed_rank_001_alphafold2_ptm_model_1_seed_000.pdb	jgi_FoxMRL8996_444866_fgenesh1_pm.C_1045___230	0.25153
jgi_FoxMRL8996_362138_estExt_Genewise1.C_C_101250262_unrelaxed_rank_001_alphafold2_ptm_model_1_seed_000.pdb	jgi_FoxMRL8996_444843_fgenesh1_pm.C_1045___207	0.2648
jgi_FoxMRL8996_362138_estExt_Genewise1.C_C_101250262_unrelaxed_rank_001_alphafold2_ptm_model_1_seed_000.pdb	jgi_FoxMRL8996_442083_fgenesh1_pm.C_1013___186	0.29288
jgi_FoxMRL8996_362138_estExt_Genewise1.C_C_101250262_unrelaxed_rank_001_alphafold2_ptm_model_1_seed_000.pdb	jgi_FoxMRL8996_444719_fgenesh1_pm.C_1045___83	0.23045
jgi_FoxMRL8996_362138_estExt_Genewise1.C_C_101250262_unrelaxed_rank_001_alphafold2_ptm_model_1_seed_000.pdb	jgi_FoxMRL8996_444980_fgenesh1_pm.C_1045___344	0.27207
jgi_FoxMRL8996_362138_estExt_Genewise1.C_C_101250262_unrelaxed_rank_001_alphafold2_ptm_model_1_seed_000.pdb	jgi_FoxMRL8996_445481_fgenesh1_pm.C_1053___15	0.27045
jgi_FoxMRL8996_362138_estExt_Genewise1.C_C_101250262_unrelaxed_rank_001_alphafold2_ptm_model_1_seed_000.pdb	jgi_FoxMRL8996_444865_fgenesh1_pm.C_1045___229	0.22349
jgi_FoxMRL8996_362138_estExt_Genewise1.C_C_101250262_unrelaxed_rank_001_alphafold2_ptm_model_1_seed_000.pdb	jgi_FoxMRL8996_445154_fgenesh1_pm.C_1051___153	0.28388
jgi_FoxMRL8996_362138_estExt_Genewise1.C_C_101250262_unrelaxed_rank_001_alphafold2_ptm_model_1_seed_000.pdb	jgi_FoxMRL8996_446101_fgenesh1_pm.C_1055___407_unrelaxed_rank_001_alphafold2_ptm_model_2_seed_000.pdb	0.267
jgi_FoxMRL8996_362138_estExt_Genewise1.C_C_101250262_unrelaxed_rank_001_alphafold2_ptm_model_1_seed_000.pdb	jgi_FoxMRL8996_442630_fgenesh1_pm.C_1015___335	0.28835
jgi_FoxMRL8996_362138_estExt_Genewise1.C_C_101250262_unrelaxed_rank_001_alphafold2_ptm_model_1_seed_000.pdb	jgi_FoxMRL8996_444897_fgenesh1_pm.C_1045___261	0.25813
jgi_FoxMRL8996_362138_estExt_Genewise1.C_C_101250262_unrelaxed_rank_001_alphafold2_ptm_model_1_seed_000.pdb	jgi_FoxMRL8996_444598_fgenesh1_pm.C_1044___354	0.26425
jgi_FoxMRL8996_362138_estExt_Genewise1.C_C_101250262_unrelaxed_rank_001_alphafold2_ptm_model_1_seed_000.pdb	jgi_FoxMRL8996_446058_fgenesh1_pm.C_1055___364_unrelaxed_rank_001_alphafold2_ptm_model_2_seed_000.pdb	0.2775
jgi_FoxMRL8996_362138_estExt_Genewise1.C_C_101250262_unrelaxed_rank_001_alphafold2_ptm_model_1_seed_000.pdb	jgi_FoxMRL8996_446047_fgenesh1_pm.C_1055___353_unrelaxed_rank_001_alphafold2_ptm_model_2_seed_000.pdb	0.25443
jgi_FoxMRL8996_362138_estExt_Genewise1.C_C_101250262_unrelaxed_rank_001_alphafold2_ptm_model_1_seed_000.pdb	jgi_FoxMRL8996_446168_fgenesh1_pm.C_1071___62	0.17275
jgi_FoxMRL8996_362138_estExt_Genewise1.C_C_101250262_unrelaxed_rank_001_alphafold2_ptm_model_1_seed_000.pdb	jgi_FoxMRL8996_445699_fgenesh1_pm.C_1055___5_unrelaxed_rank_001_alphafold2_ptm_model_1_seed_000.pdb	0.25864
jgi_FoxMRL8996_362138_estExt_Genewise1.C_C_101250262_unrelaxed_rank_001_alphafold2_ptm_model_1_seed_000.pdb	jgi_FoxMRL8996_445874_fgenesh1_pm.C_1055___180	0.23914
jgi_FoxMRL8996_362138_estExt_Genewise1.C_C_101250262_unrelaxed_rank_001_alphafold2_ptm_model_1_seed_000.pdb	jgi_FoxMRL8996_447066_fgenesh1_pm.C_1081___42	0.38289
jgi_FoxMRL8996_362138_estExt_Genewise1.C_C_101250262_unrelaxed_rank_001_alphafold2_ptm_model_1_seed_000.pdb	jgi_FoxMRL8996_44612_CE44611_27794	0.23488
jgi_FoxMRL8996_362138_estExt_Genewise1.C_C_101250262_unrelaxed_rank_001_alphafold2_ptm_model_1_seed_000.pdb	jgi_FoxMRL8996_446932_fgenesh1_pm.C_1071___826_unrelaxed_rank_001_alphafold2_ptm_model_1_seed_000.pdb	0.23094
jgi_FoxMRL8996_362138_estExt_Genewise1.C_C_101250262_unrelaxed_rank_001_alphafold2_ptm_model_1_seed_000.pdb	jgi_FoxMRL8996_446273_fgenesh1_pm.C_1071___167	0.27797
jgi_FoxMRL8996_362138_estExt_Genewise1.C_C_101250262_unrelaxed_rank_001_alphafold2_ptm_model_1_seed_000.pdb	jgi_FoxMRL8996_445715_fgenesh1_pm.C_1055___21_unrelaxed_rank_001_alphafold2_ptm_model_2_seed_000.pdb	0.2816
jgi_FoxMRL8996_362138_estExt_Genewise1.C_C_101250262_unrelaxed_rank_001_alphafold2_ptm_model_1_seed_000.pdb	jgi_FoxMRL8996_447193_fgenesh1_pm.C_1082___106_unrelaxed_rank_001_alphafold2_ptm_model_2_seed_000.pdb	0.25878
jgi_FoxMRL8996_362138_estExt_Genewise1.C_C_101250262_unrelaxed_rank_001_alphafold2_ptm_model_1_seed_000.pdb	jgi_FoxMRL8996_446040_fgenesh1_pm.C_1055___346_unrelaxed_rank_001_alphafold2_ptm_model_2_seed_000.pdb	0.25829
jgi_FoxMRL8996_362138_estExt_Genewise1.C_C_101250262_unrelaxed_rank_001_alphafold2_ptm_model_1_seed_000.pdb	jgi_FoxMRL8996_443740_fgenesh1_pm.C_1041___39	0.34613
jgi_FoxMRL8996_362138_estExt_Genewise1.C_C_101250262_unrelaxed_rank_001_alphafold2_ptm_model_1_seed_000.pdb	jgi_FoxMRL8996_444319_fgenesh1_pm.C_1044___75	0.3162
jgi_FoxMRL8996_362138_estExt_Genewise1.C_C_101250262_unrelaxed_rank_001_alphafold2_ptm_model_1_seed_000.pdb	jgi_FoxMRL8996_446588_fgenesh1_pm.C_1071___482_unrelaxed_rank_001_alphafold2_ptm_model_1_seed_000.pdb	0.21089
jgi_FoxMRL8996_362138_estExt_Genewise1.C_C_101250262_unrelaxed_rank_001_alphafold2_ptm_model_1_seed_000.pdb	jgi_FoxMRL8996_447944_fgenesh1_pm.C_1091___49	0.2676
jgi_FoxMRL8996_362138_estExt_Genewise1.C_C_101250262_unrelaxed_rank_001_alphafold2_ptm_model_1_seed_000.pdb	jgi_FoxMRL8996_447912_fgenesh1_pm.C_1091___17	0.18574
jgi_FoxMRL8996_362138_estExt_Genewise1.C_C_101250262_unrelaxed_rank_001_alphafold2_ptm_model_1_seed_000.pdb	jgi_FoxMRL8996_445890_fgenesh1_pm.C_1055___196	0.26598
jgi_FoxMRL8996_362138_estExt_Genewise1.C_C_101250262_unrelaxed_rank_001_alphafold2_ptm_model_1_seed_000.pdb	jgi_FoxMRL8996_447094_fgenesh1_pm.C_1082___7	0.25441
jgi_FoxMRL8996_362138_estExt_Genewise1.C_C_101250262_unrelaxed_rank_001_alphafold2_ptm_model_1_seed_000.pdb	jgi_FoxMRL8996_447465_fgenesh1_pm.C_1083___44_unrelaxed_rank_001_alphafold2_ptm_model_2_seed_000.pdb	0.24514
jgi_FoxMRL8996_362138_estExt_Genewise1.C_C_101250262_unrelaxed_rank_001_alphafold2_ptm_model_1_seed_000.pdb	jgi_FoxMRL8996_448179_fgenesh1_pm.C_1092___141	0.24648
jgi_FoxMRL8996_362138_estExt_Genewise1.C_C_101250262_unrelaxed_rank_001_alphafold2_ptm_model_1_seed_000.pdb	jgi_FoxMRL8996_447423_fgenesh1_pm.C_1083___2	0.21994
jgi_FoxMRL8996_362138_estExt_Genewise1.C_C_101250262_unrelaxed_rank_001_alphafold2_ptm_model_1_seed_000.pdb	jgi_FoxMRL8996_448032_fgenesh1_pm.C_1091___137	0.26247
jgi_FoxMRL8996_362138_estExt_Genewise1.C_C_101250262_unrelaxed_rank_001_alphafold2_ptm_model_1_seed_000.pdb	jgi_FoxMRL8996_448436_fgenesh1_pm.C_1092___398_unrelaxed_rank_001_alphafold2_ptm_model_2_seed_000.pdb	0.24096
jgi_FoxMRL8996_362138_estExt_Genewise1.C_C_101250262_unrelaxed_rank_001_alphafold2_ptm_model_1_seed_000.pdb	jgi_FoxMRL8996_448786_fgenesh1_pm.C_10101___158_unrelaxed_rank_001_alphafold2_ptm_model_2_seed_000.pdb	0.25014
jgi_FoxMRL8996_362138_estExt_Genewise1.C_C_101250262_unrelaxed_rank_001_alphafold2_ptm_model_1_seed_000.pdb	jgi_FoxMRL8996_448573_fgenesh1_pm.C_1092___535	0.24015
jgi_FoxMRL8996_362138_estExt_Genewise1.C_C_101250262_unrelaxed_rank_001_alphafold2_ptm_model_1_seed_000.pdb	jgi_FoxMRL8996_448714_fgenesh1_pm.C_10101___86	0.29115
jgi_FoxMRL8996_362138_estExt_Genewise1.C_C_101250262_unrelaxed_rank_001_alphafold2_ptm_model_1_seed_000.pdb	jgi_FoxMRL8996_446145_fgenesh1_pm.C_1071___39_unrelaxed_rank_001_alphafold2_ptm_model_1_seed_000.pdb	0.30367
jgi_FoxMRL8996_362138_estExt_Genewise1.C_C_101250262_unrelaxed_rank_001_alphafold2_ptm_model_1_seed_000.pdb	jgi_FoxMRL8996_448625_fgenesh1_pm.C_1092___587_unrelaxed_rank_001_alphafold2_ptm_model_1_seed_000.pdb	0.21822
jgi_FoxMRL8996_362138_estExt_Genewise1.C_C_101250262_unrelaxed_rank_001_alphafold2_ptm_model_1_seed_000.pdb	jgi_FoxMRL8996_449402_fgenesh1_pm.C_10111___3_unrelaxed_rank_001_alphafold2_ptm_model_5_seed_000.pdb	0.35054
jgi_FoxMRL8996_362138_estExt_Genewise1.C_C_101250262_unrelaxed_rank_001_alphafold2_ptm_model_1_seed_000.pdb	jgi_FoxMRL8996_449102_fgenesh1_pm.C_10102___155_unrelaxed_rank_001_alphafold2_ptm_model_2_seed_000.pdb	0.25
jgi_FoxMRL8996_362138_estExt_Genewise1.C_C_101250262_unrelaxed_rank_001_alphafold2_ptm_model_1_seed_000.pdb	jgi_FoxMRL8996_446431_fgenesh1_pm.C_1071___325	0.25821
jgi_FoxMRL8996_362138_estExt_Genewise1.C_C_101250262_unrelaxed_rank_001_alphafold2_ptm_model_1_seed_000.pdb	jgi_FoxMRL8996_449310_fgenesh1_pm.C_10102___363_unrelaxed_rank_001_alphafold2_ptm_model_1_seed_000.pdb	0.30002
jgi_FoxMRL8996_362138_estExt_Genewise1.C_C_101250262_unrelaxed_rank_001_alphafold2_ptm_model_1_seed_000.pdb	jgi_FoxMRL8996_447106_fgenesh1_pm.C_1082___19_unrelaxed_rank_001_alphafold2_ptm_model_1_seed_000.pdb	0.28578
jgi_FoxMRL8996_362138_estExt_Genewise1.C_C_101250262_unrelaxed_rank_001_alphafold2_ptm_model_1_seed_000.pdb	jgi_FoxMRL8996_447220_fgenesh1_pm.C_1082___133	0.36671
jgi_FoxMRL8996_362138_estExt_Genewise1.C_C_101250262_unrelaxed_rank_001_alphafold2_ptm_model_1_seed_000.pdb	jgi_FoxMRL8996_449599_fgenesh1_pm.C_10111___200	0.31985
jgi_FoxMRL8996_362138_estExt_Genewise1.C_C_101250262_unrelaxed_rank_001_alphafold2_ptm_model_1_seed_000.pdb	jgi_FoxMRL8996_448315_fgenesh1_pm.C_1092___277	0.26927
jgi_FoxMRL8996_362138_estExt_Genewise1.C_C_101250262_unrelaxed_rank_001_alphafold2_ptm_model_1_seed_000.pdb	jgi_FoxMRL8996_437209_fgenesh1_pg.C_10112___24	0.40207
jgi_FoxMRL8996_362138_estExt_Genewise1.C_C_101250262_unrelaxed_rank_001_alphafold2_ptm_model_1_seed_000.pdb	jgi_FoxMRL8996_449276_fgenesh1_pm.C_10102___329	0.28891
jgi_FoxMRL8996_362138_estExt_Genewise1.C_C_101250262_unrelaxed_rank_001_alphafold2_ptm_model_1_seed_000.pdb	jgi_FoxMRL8996_449928_fgenesh1_pm.C_10112___291	0.25465
jgi_FoxMRL8996_362138_estExt_Genewise1.C_C_101250262_unrelaxed_rank_001_alphafold2_ptm_model_1_seed_000.pdb	jgi_FoxMRL8996_449820_fgenesh1_pm.C_10112___183	0.24567
jgi_FoxMRL8996_362138_estExt_Genewise1.C_C_101250262_unrelaxed_rank_001_alphafold2_ptm_model_1_seed_000.pdb	jgi_FoxMRL8996_449567_fgenesh1_pm.C_10111___168	0.3402
jgi_FoxMRL8996_362138_estExt_Genewise1.C_C_101250262_unrelaxed_rank_001_alphafold2_ptm_model_1_seed_000.pdb	jgi_FoxMRL8996_449560_fgenesh1_pm.C_10111___161	0.22123
jgi_FoxMRL8996_362138_estExt_Genewise1.C_C_101250262_unrelaxed_rank_001_alphafold2_ptm_model_1_seed_000.pdb	jgi_FoxMRL8996_448408_fgenesh1_pm.C_1092___370	0.30737
jgi_FoxMRL8996_362138_estExt_Genewise1.C_C_101250262_unrelaxed_rank_001_alphafold2_ptm_model_1_seed_000.pdb	jgi_FoxMRL8996_449808_fgenesh1_pm.C_10112___171_unrelaxed_rank_001_alphafold2_ptm_model_1_seed_000.pdb	0.22016
jgi_FoxMRL8996_362138_estExt_Genewise1.C_C_101250262_unrelaxed_rank_001_alphafold2_ptm_model_1_seed_000.pdb	jgi_FoxMRL8996_450137_fgenesh1_pm.C_10112___500_unrelaxed_rank_001_alphafold2_ptm_model_1_seed_000.pdb	0.22808
jgi_FoxMRL8996_362138_estExt_Genewise1.C_C_101250262_unrelaxed_rank_001_alphafold2_ptm_model_1_seed_000.pdb	jgi_FoxMRL8996_449705_fgenesh1_pm.C_10112___68	0.24616
jgi_FoxMRL8996_362138_estExt_Genewise1.C_C_101250262_unrelaxed_rank_001_alphafold2_ptm_model_1_seed_000.pdb	jgi_FoxMRL8996_449792_fgenesh1_pm.C_10112___155	0.28627
jgi_FoxMRL8996_362138_estExt_Genewise1.C_C_101250262_unrelaxed_rank_001_alphafold2_ptm_model_1_seed_000.pdb	jgi_FoxMRL8996_447050_fgenesh1_pm.C_1081___26	0.40244
jgi_FoxMRL8996_362138_estExt_Genewise1.C_C_101250262_unrelaxed_rank_001_alphafold2_ptm_model_1_seed_000.pdb	jgi_FoxMRL8996_449240_fgenesh1_pm.C_10102___293	0.25131
jgi_FoxMRL8996_362138_estExt_Genewise1.C_C_101250262_unrelaxed_rank_001_alphafold2_ptm_model_1_seed_000.pdb	jgi_FoxMRL8996_449915_fgenesh1_pm.C_10112___278	0.20918
jgi_FoxMRL8996_362138_estExt_Genewise1.C_C_101250262_unrelaxed_rank_001_alphafold2_ptm_model_1_seed_000.pdb	jgi_FoxMRL8996_450267_fgenesh1_pm.C_10121___34	0.29446
jgi_FoxMRL8996_362138_estExt_Genewise1.C_C_101250262_unrelaxed_rank_001_alphafold2_ptm_model_1_seed_000.pdb	jgi_FoxMRL8996_450330_fgenesh1_pm.C_10121___97_unrelaxed_rank_001_alphafold2_ptm_model_2_seed_000.pdb	0.28937
jgi_FoxMRL8996_362138_estExt_Genewise1.C_C_101250262_unrelaxed_rank_001_alphafold2_ptm_model_1_seed_000.pdb	jgi_FoxMRL8996_450268_fgenesh1_pm.C_10121___35	0.2716
jgi_FoxMRL8996_362138_estExt_Genewise1.C_C_101250262_unrelaxed_rank_001_alphafold2_ptm_model_1_seed_000.pdb	jgi_FoxMRL8996_449345_fgenesh1_pm.C_10102___398_unrelaxed_rank_001_alphafold2_ptm_model_1_seed_000.pdb	0.2243
jgi_FoxMRL8996_362138_estExt_Genewise1.C_C_101250262_unrelaxed_rank_001_alphafold2_ptm_model_1_seed_000.pdb	jgi_FoxMRL8996_450362_fgenesh1_pm.C_10121___129	0.29306
jgi_FoxMRL8996_362138_estExt_Genewise1.C_C_101250262_unrelaxed_rank_001_alphafold2_ptm_model_1_seed_000.pdb	jgi_FoxMRL8996_449800_fgenesh1_pm.C_10112___163	0.29489
jgi_FoxMRL8996_362138_estExt_Genewise1.C_C_101250262_unrelaxed_rank_001_alphafold2_ptm_model_1_seed_000.pdb	jgi_FoxMRL8996_449616_fgenesh1_pm.C_10111___217	0.2422
jgi_FoxMRL8996_362138_estExt_Genewise1.C_C_101250262_unrelaxed_rank_001_alphafold2_ptm_model_1_seed_000.pdb	jgi_FoxMRL8996_450194_fgenesh1_pm.C_10113___25_unrelaxed_rank_001_alphafold2_ptm_model_2_seed_000.pdb	0.22067
jgi_FoxMRL8996_362138_estExt_Genewise1.C_C_101250262_unrelaxed_rank_001_alphafold2_ptm_model_1_seed_000.pdb	jgi_FoxMRL8996_450116_fgenesh1_pm.C_10112___479_unrelaxed_rank_001_alphafold2_ptm_model_2_seed_000.pdb	0.27569
jgi_FoxMRL8996_362138_estExt_Genewise1.C_C_101250262_unrelaxed_rank_001_alphafold2_ptm_model_1_seed_000.pdb	jgi_FoxMRL8996_450294_fgenesh1_pm.C_10121___61	0.23381
jgi_FoxMRL8996_362138_estExt_Genewise1.C_C_101250262_unrelaxed_rank_001_alphafold2_ptm_model_1_seed_000.pdb	jgi_FoxMRL8996_450455_fgenesh1_pm.C_10122___64	0.26434
jgi_FoxMRL8996_362138_estExt_Genewise1.C_C_101250262_unrelaxed_rank_001_alphafold2_ptm_model_1_seed_000.pdb	jgi_FoxMRL8996_450412_fgenesh1_pm.C_10122___21	0.23321
jgi_FoxMRL8996_362138_estExt_Genewise1.C_C_101250262_unrelaxed_rank_001_alphafold2_ptm_model_1_seed_000.pdb	jgi_FoxMRL8996_450315_fgenesh1_pm.C_10121___82	0.23699
jgi_FoxMRL8996_362138_estExt_Genewise1.C_C_101250262_unrelaxed_rank_001_alphafold2_ptm_model_1_seed_000.pdb	jgi_FoxMRL8996_450487_fgenesh1_pm.C_10122___96	0.22033
jgi_FoxMRL8996_362138_estExt_Genewise1.C_C_101250262_unrelaxed_rank_001_alphafold2_ptm_model_1_seed_000.pdb	jgi_FoxMRL8996_450150_fgenesh1_pm.C_10112___513	0.27598
jgi_FoxMRL8996_362138_estExt_Genewise1.C_C_101250262_unrelaxed_rank_001_alphafold2_ptm_model_1_seed_000.pdb	jgi_FoxMRL8996_450328_fgenesh1_pm.C_10121___95_unrelaxed_rank_001_alphafold2_ptm_model_1_seed_000.pdb	0.24962
jgi_FoxMRL8996_362138_estExt_Genewise1.C_C_101250262_unrelaxed_rank_001_alphafold2_ptm_model_1_seed_000.pdb	jgi_FoxMRL8996_450664_fgenesh1_pm.C_10123___103	0.32699
jgi_FoxMRL8996_362138_estExt_Genewise1.C_C_101250262_unrelaxed_rank_001_alphafold2_ptm_model_1_seed_000.pdb	jgi_FoxMRL8996_450720_fgenesh1_pm.C_10123___159	0.36288
jgi_FoxMRL8996_362138_estExt_Genewise1.C_C_101250262_unrelaxed_rank_001_alphafold2_ptm_model_1_seed_000.pdb	jgi_FoxMRL8996_450047_fgenesh1_pm.C_10112___410	0.25609
jgi_FoxMRL8996_362138_estExt_Genewise1.C_C_101250262_unrelaxed_rank_001_alphafold2_ptm_model_1_seed_000.pdb	jgi_FoxMRL8996_450409_fgenesh1_pm.C_10122___18	0.25668
jgi_FoxMRL8996_362138_estExt_Genewise1.C_C_101250262_unrelaxed_rank_001_alphafold2_ptm_model_1_seed_000.pdb	jgi_FoxMRL8996_450668_fgenesh1_pm.C_10123___107	0.19023
jgi_FoxMRL8996_362138_estExt_Genewise1.C_C_101250262_unrelaxed_rank_001_alphafold2_ptm_model_1_seed_000.pdb	jgi_FoxMRL8996_450452_fgenesh1_pm.C_10122___61_unrelaxed_rank_001_alphafold2_ptm_model_1_seed_000.pdb	0.19819
jgi_FoxMRL8996_362138_estExt_Genewise1.C_C_101250262_unrelaxed_rank_001_alphafold2_ptm_model_1_seed_000.pdb	jgi_FoxMRL8996_450040_fgenesh1_pm.C_10112___403	0.48572
jgi_FoxMRL8996_362138_estExt_Genewise1.C_C_101250262_unrelaxed_rank_001_alphafold2_ptm_model_1_seed_000.pdb	jgi_FoxMRL8996_450836_fgenesh1_pm.C_10124___73_unrelaxed_rank_001_alphafold2_ptm_model_2_seed_000.pdb	0.37807
jgi_FoxMRL8996_362138_estExt_Genewise1.C_C_101250262_unrelaxed_rank_001_alphafold2_ptm_model_1_seed_000.pdb	jgi_FoxMRL8996_450828_fgenesh1_pm.C_10124___65_unrelaxed_rank_001_alphafold2_ptm_model_2_seed_000.pdb	0.31096
jgi_FoxMRL8996_362138_estExt_Genewise1.C_C_101250262_unrelaxed_rank_001_alphafold2_ptm_model_1_seed_000.pdb	jgi_FoxMRL8996_450450_fgenesh1_pm.C_10122___59_unrelaxed_rank_001_alphafold2_ptm_model_2_seed_000.pdb	0.21497
jgi_FoxMRL8996_362138_estExt_Genewise1.C_C_101250262_unrelaxed_rank_001_alphafold2_ptm_model_1_seed_000.pdb	jgi_FoxMRL8996_450618_fgenesh1_pm.C_10123___57	0.22681
jgi_FoxMRL8996_362138_estExt_Genewise1.C_C_101250262_unrelaxed_rank_001_alphafold2_ptm_model_1_seed_000.pdb	jgi_FoxMRL8996_450314_fgenesh1_pm.C_10121___81	0.25087
jgi_FoxMRL8996_362138_estExt_Genewise1.C_C_101250262_unrelaxed_rank_001_alphafold2_ptm_model_1_seed_000.pdb	jgi_FoxMRL8996_450625_fgenesh1_pm.C_10123___64	0.26209
jgi_FoxMRL8996_362138_estExt_Genewise1.C_C_101250262_unrelaxed_rank_001_alphafold2_ptm_model_1_seed_000.pdb	jgi_FoxMRL8996_451160_fgenesh1_pm.C_10133___21	0.34169
jgi_FoxMRL8996_362138_estExt_Genewise1.C_C_101250262_unrelaxed_rank_001_alphafold2_ptm_model_1_seed_000.pdb	jgi_FoxMRL8996_450654_fgenesh1_pm.C_10123___93_unrelaxed_rank_001_alphafold2_ptm_model_1_seed_000.pdb	0.78373
jgi_FoxMRL8996_362138_estExt_Genewise1.C_C_101250262_unrelaxed_rank_001_alphafold2_ptm_model_1_seed_000.pdb	jgi_FoxMRL8996_450831_fgenesh1_pm.C_10124___68_unrelaxed_rank_001_alphafold2_ptm_model_2_seed_000.pdb	0.2561
jgi_FoxMRL8996_362138_estExt_Genewise1.C_C_101250262_unrelaxed_rank_001_alphafold2_ptm_model_1_seed_000.pdb	jgi_FoxMRL8996_450942_fgenesh1_pm.C_10125___104_unrelaxed_rank_001_alphafold2_ptm_model_2_seed_000.pdb	0.40137
jgi_FoxMRL8996_362138_estExt_Genewise1.C_C_101250262_unrelaxed_rank_001_alphafold2_ptm_model_1_seed_000.pdb	jgi_FoxMRL8996_451186_fgenesh1_pm.C_10133___47	0.40517
jgi_FoxMRL8996_362138_estExt_Genewise1.C_C_101250262_unrelaxed_rank_001_alphafold2_ptm_model_1_seed_000.pdb	jgi_FoxMRL8996_450542_fgenesh1_pm.C_10122___151	0.30002
jgi_FoxMRL8996_362138_estExt_Genewise1.C_C_101250262_unrelaxed_rank_001_alphafold2_ptm_model_1_seed_000.pdb	jgi_FoxMRL8996_450917_fgenesh1_pm.C_10125___79	0.30739
jgi_FoxMRL8996_362138_estExt_Genewise1.C_C_101250262_unrelaxed_rank_001_alphafold2_ptm_model_1_seed_000.pdb	jgi_FoxMRL8996_450531_fgenesh1_pm.C_10122___140	0.33481
jgi_FoxMRL8996_362138_estExt_Genewise1.C_C_101250262_unrelaxed_rank_001_alphafold2_ptm_model_1_seed_000.pdb	jgi_FoxMRL8996_451275_fgenesh1_pm.C_10133___136	0.23883
jgi_FoxMRL8996_362138_estExt_Genewise1.C_C_101250262_unrelaxed_rank_001_alphafold2_ptm_model_1_seed_000.pdb	jgi_FoxMRL8996_451109_fgenesh1_pm.C_10132___47	0.26386
jgi_FoxMRL8996_362138_estExt_Genewise1.C_C_101250262_unrelaxed_rank_001_alphafold2_ptm_model_1_seed_000.pdb	jgi_FoxMRL8996_450957_fgenesh1_pm.C_10125___119_unrelaxed_rank_001_alphafold2_ptm_model_1_seed_000.pdb	0.23043
jgi_FoxMRL8996_362138_estExt_Genewise1.C_C_101250262_unrelaxed_rank_001_alphafold2_ptm_model_1_seed_000.pdb	jgi_FoxMRL8996_450867_fgenesh1_pm.C_10125___29	0.26377
jgi_FoxMRL8996_362138_estExt_Genewise1.C_C_101250262_unrelaxed_rank_001_alphafold2_ptm_model_1_seed_000.pdb	jgi_FoxMRL8996_450482_fgenesh1_pm.C_10122___91	0.31279
jgi_FoxMRL8996_362138_estExt_Genewise1.C_C_101250262_unrelaxed_rank_001_alphafold2_ptm_model_1_seed_000.pdb	jgi_FoxMRL8996_450778_fgenesh1_pm.C_10124___15_unrelaxed_rank_001_alphafold2_ptm_model_2_seed_000.pdb	0.29596
jgi_FoxMRL8996_362138_estExt_Genewise1.C_C_101250262_unrelaxed_rank_001_alphafold2_ptm_model_1_seed_000.pdb	jgi_FoxMRL8996_451867_fgenesh1_pm.S_3___36_unrelaxed_rank_001_alphafold2_ptm_model_2_seed_000.pdb	0.38095
jgi_FoxMRL8996_362138_estExt_Genewise1.C_C_101250262_unrelaxed_rank_001_alphafold2_ptm_model_1_seed_000.pdb	jgi_FoxMRL8996_450827_fgenesh1_pm.C_10124___64_unrelaxed_rank_001_alphafold2_ptm_model_1_seed_000.pdb	0.24805
jgi_FoxMRL8996_362138_estExt_Genewise1.C_C_101250262_unrelaxed_rank_001_alphafold2_ptm_model_1_seed_000.pdb	jgi_FoxMRL8996_450856_fgenesh1_pm.C_10125___18	0.30149
jgi_FoxMRL8996_362138_estExt_Genewise1.C_C_101250262_unrelaxed_rank_001_alphafold2_ptm_model_1_seed_000.pdb	jgi_FoxMRL8996_452067_fgenesh1_pm.S_12___12	0.24879
jgi_FoxMRL8996_362138_estExt_Genewise1.C_C_101250262_unrelaxed_rank_001_alphafold2_ptm_model_1_seed_000.pdb	jgi_FoxMRL8996_451507_fgenesh1_pm.C_10134___119	0.27923
jgi_FoxMRL8996_362138_estExt_Genewise1.C_C_101250262_unrelaxed_rank_001_alphafold2_ptm_model_1_seed_000.pdb	jgi_FoxMRL8996_451461_fgenesh1_pm.C_10134___73	0.24167
jgi_FoxMRL8996_362138_estExt_Genewise1.C_C_101250262_unrelaxed_rank_001_alphafold2_ptm_model_1_seed_000.pdb	jgi_FoxMRL8996_451339_fgenesh1_pm.C_10133___200_unrelaxed_rank_001_alphafold2_ptm_model_1_seed_000.pdb	0.25116
jgi_FoxMRL8996_362138_estExt_Genewise1.C_C_101250262_unrelaxed_rank_001_alphafold2_ptm_model_1_seed_000.pdb	jgi_FoxMRL8996_451389_fgenesh1_pm.C_10134___1	0.24397
jgi_FoxMRL8996_362138_estExt_Genewise1.C_C_101250262_unrelaxed_rank_001_alphafold2_ptm_model_1_seed_000.pdb	jgi_FoxMRL8996_452065_fgenesh1_pm.S_12___10_unrelaxed_rank_001_alphafold2_ptm_model_2_seed_000.pdb	0.17088
jgi_FoxMRL8996_362138_estExt_Genewise1.C_C_101250262_unrelaxed_rank_001_alphafold2_ptm_model_1_seed_000.pdb	jgi_FoxMRL8996_451225_fgenesh1_pm.C_10133___86	0.28985
jgi_FoxMRL8996_362138_estExt_Genewise1.C_C_101250262_unrelaxed_rank_001_alphafold2_ptm_model_1_seed_000.pdb	jgi_FoxMRL8996_451841_fgenesh1_pm.S_3___10	0.22063
jgi_FoxMRL8996_362138_estExt_Genewise1.C_C_101250262_unrelaxed_rank_001_alphafold2_ptm_model_1_seed_000.pdb	jgi_FoxMRL8996_451557_fgenesh1_pm.C_10134___169	0.24581
jgi_FoxMRL8996_362138_estExt_Genewise1.C_C_101250262_unrelaxed_rank_001_alphafold2_ptm_model_1_seed_000.pdb	jgi_FoxMRL8996_452373_fgenesh1_pm.S_32___6_unrelaxed_rank_001_alphafold2_ptm_model_2_seed_000.pdb	0.18458
jgi_FoxMRL8996_362138_estExt_Genewise1.C_C_101250262_unrelaxed_rank_001_alphafold2_ptm_model_1_seed_000.pdb	jgi_FoxMRL8996_451311_fgenesh1_pm.C_10133___172	0.25192
jgi_FoxMRL8996_362138_estExt_Genewise1.C_C_101250262_unrelaxed_rank_001_alphafold2_ptm_model_1_seed_000.pdb	jgi_FoxMRL8996_452582_fgenesh1_pm.S_57___1_unrelaxed_rank_001_alphafold2_ptm_model_2_seed_000.pdb	0.29601
jgi_FoxMRL8996_362138_estExt_Genewise1.C_C_101250262_unrelaxed_rank_001_alphafold2_ptm_model_1_seed_000.pdb	jgi_FoxMRL8996_452458_fgenesh1_pm.S_39___9	0.24231
jgi_FoxMRL8996_362138_estExt_Genewise1.C_C_101250262_unrelaxed_rank_001_alphafold2_ptm_model_1_seed_000.pdb	jgi_FoxMRL8996_45368_CE45367_2764	0.28841
jgi_FoxMRL8996_362138_estExt_Genewise1.C_C_101250262_unrelaxed_rank_001_alphafold2_ptm_model_1_seed_000.pdb	jgi_FoxMRL8996_450949_fgenesh1_pm.C_10125___111	0.29692
jgi_FoxMRL8996_362138_estExt_Genewise1.C_C_101250262_unrelaxed_rank_001_alphafold2_ptm_model_1_seed_000.pdb	jgi_FoxMRL8996_452321_fgenesh1_pm.S_28___7	0.29714
jgi_FoxMRL8996_362138_estExt_Genewise1.C_C_101250262_unrelaxed_rank_001_alphafold2_ptm_model_1_seed_000.pdb	jgi_FoxMRL8996_452673_fgenesh1_pm.S_72___4_unrelaxed_rank_001_alphafold2_ptm_model_2_seed_000.pdb	0.27242
jgi_FoxMRL8996_362138_estExt_Genewise1.C_C_101250262_unrelaxed_rank_001_alphafold2_ptm_model_1_seed_000.pdb	jgi_FoxMRL8996_452697_fgenesh1_pm.S_77___8	0.29042
jgi_FoxMRL8996_362138_estExt_Genewise1.C_C_101250262_unrelaxed_rank_001_alphafold2_ptm_model_1_seed_000.pdb	jgi_FoxMRL8996_453765_estExt_fgenesh1_pg.C_C_10130309_unrelaxed_rank_001_alphafold2_ptm_model_2_seed_000.pdb	0.26435
jgi_FoxMRL8996_362138_estExt_Genewise1.C_C_101250262_unrelaxed_rank_001_alphafold2_ptm_model_1_seed_000.pdb	jgi_FoxMRL8996_451604_fgenesh1_pm.C_10134___216_unrelaxed_rank_001_alphafold2_ptm_model_2_seed_000.pdb	0.23245
jgi_FoxMRL8996_362138_estExt_Genewise1.C_C_101250262_unrelaxed_rank_001_alphafold2_ptm_model_1_seed_000.pdb	jgi_FoxMRL8996_452469_fgenesh1_pm.S_41___8_unrelaxed_rank_001_alphafold2_ptm_model_1_seed_000.pdb	0.24645
jgi_FoxMRL8996_362138_estExt_Genewise1.C_C_101250262_unrelaxed_rank_001_alphafold2_ptm_model_1_seed_000.pdb	jgi_FoxMRL8996_454223_estExt_fgenesh1_pg.C_C_1015_t10251	0.28266
jgi_FoxMRL8996_362138_estExt_Genewise1.C_C_101250262_unrelaxed_rank_001_alphafold2_ptm_model_1_seed_000.pdb	jgi_FoxMRL8996_454558_estExt_fgenesh1_pg.C_C_1022_t10073	0.2109
jgi_FoxMRL8996_362138_estExt_Genewise1.C_C_101250262_unrelaxed_rank_001_alphafold2_ptm_model_1_seed_000.pdb	jgi_FoxMRL8996_455932_estExt_fgenesh1_pg.C_C_1042_t10103_unrelaxed_rank_001_alphafold2_ptm_model_2_seed_000.pdb	0.31553
jgi_FoxMRL8996_362138_estExt_Genewise1.C_C_101250262_unrelaxed_rank_001_alphafold2_ptm_model_1_seed_000.pdb	jgi_FoxMRL8996_453015_estExt_fgenesh1_pg.C_C_1011_t10163	0.26953
jgi_FoxMRL8996_362138_estExt_Genewise1.C_C_101250262_unrelaxed_rank_001_alphafold2_ptm_model_1_seed_000.pdb	jgi_FoxMRL8996_454358_estExt_fgenesh1_pg.C_C_1015_t10425	0.27053
jgi_FoxMRL8996_362138_estExt_Genewise1.C_C_101250262_unrelaxed_rank_001_alphafold2_ptm_model_1_seed_000.pdb	jgi_FoxMRL8996_456649_estExt_fgenesh1_pg.C_C_1044_t10347	0.27106
jgi_FoxMRL8996_362138_estExt_Genewise1.C_C_101250262_unrelaxed_rank_001_alphafold2_ptm_model_1_seed_000.pdb	jgi_FoxMRL8996_452861_fgenesh1_pm.S_133___1	0.24513
jgi_FoxMRL8996_362138_estExt_Genewise1.C_C_101250262_unrelaxed_rank_001_alphafold2_ptm_model_1_seed_000.pdb	jgi_FoxMRL8996_456527_estExt_fgenesh1_pg.C_C_1044_t10188	0.25178
jgi_FoxMRL8996_362138_estExt_Genewise1.C_C_101250262_unrelaxed_rank_001_alphafold2_ptm_model_1_seed_000.pdb	jgi_FoxMRL8996_455861_estExt_fgenesh1_pg.C_C_1042_t10015	0.34746
jgi_FoxMRL8996_362138_estExt_Genewise1.C_C_101250262_unrelaxed_rank_001_alphafold2_ptm_model_1_seed_000.pdb	jgi_FoxMRL8996_454603_estExt_fgenesh1_pg.C_C_1022_t10126	0.24905
jgi_FoxMRL8996_362138_estExt_Genewise1.C_C_101250262_unrelaxed_rank_001_alphafold2_ptm_model_1_seed_000.pdb	jgi_FoxMRL8996_454389_estExt_fgenesh1_pg.C_C_1015_t10464	0.19383
jgi_FoxMRL8996_362138_estExt_Genewise1.C_C_101250262_unrelaxed_rank_001_alphafold2_ptm_model_1_seed_000.pdb	jgi_FoxMRL8996_454703_estExt_fgenesh1_pg.C_C_1022_t10254_unrelaxed_rank_001_alphafold2_ptm_model_1_seed_000.pdb	0.25127
jgi_FoxMRL8996_362138_estExt_Genewise1.C_C_101250262_unrelaxed_rank_001_alphafold2_ptm_model_1_seed_000.pdb	jgi_FoxMRL8996_456926_estExt_fgenesh1_pg.C_C_10450091_unrelaxed_rank_001_alphafold2_ptm_model_1_seed_000.pdb	0.33735
jgi_FoxMRL8996_362138_estExt_Genewise1.C_C_101250262_unrelaxed_rank_001_alphafold2_ptm_model_1_seed_000.pdb	jgi_FoxMRL8996_454797_estExt_fgenesh1_pg.C_C_1022_t10356	0.2508
jgi_FoxMRL8996_362138_estExt_Genewise1.C_C_101250262_unrelaxed_rank_001_alphafold2_ptm_model_1_seed_000.pdb	jgi_FoxMRL8996_458311_estExt_fgenesh1_pg.C_C_1055_t20032_unrelaxed_rank_001_alphafold2_ptm_model_2_seed_000.pdb	0.34466
jgi_FoxMRL8996_362138_estExt_Genewise1.C_C_101250262_unrelaxed_rank_001_alphafold2_ptm_model_1_seed_000.pdb	jgi_FoxMRL8996_454313_estExt_fgenesh1_pg.C_C_1015_t10364	0.27108
jgi_FoxMRL8996_362138_estExt_Genewise1.C_C_101250262_unrelaxed_rank_001_alphafold2_ptm_model_1_seed_000.pdb	jgi_FoxMRL8996_458492_estExt_fgenesh1_pg.C_C_1071_t10211	0.24969
jgi_FoxMRL8996_362138_estExt_Genewise1.C_C_101250262_unrelaxed_rank_001_alphafold2_ptm_model_1_seed_000.pdb	jgi_FoxMRL8996_454852_estExt_fgenesh1_pg.C_C_1022_t10422	0.24623
jgi_FoxMRL8996_362138_estExt_Genewise1.C_C_101250262_unrelaxed_rank_001_alphafold2_ptm_model_1_seed_000.pdb	jgi_FoxMRL8996_459084_estExt_fgenesh1_pg.C_C_1071_t20451	0.28819
jgi_FoxMRL8996_362138_estExt_Genewise1.C_C_101250262_unrelaxed_rank_001_alphafold2_ptm_model_1_seed_000.pdb	jgi_FoxMRL8996_458517_estExt_fgenesh1_pg.C_C_1071_t10246	0.27771
jgi_FoxMRL8996_362138_estExt_Genewise1.C_C_101250262_unrelaxed_rank_001_alphafold2_ptm_model_1_seed_000.pdb	jgi_FoxMRL8996_458982_estExt_fgenesh1_pg.C_C_1071_t20319	0.27567
jgi_FoxMRL8996_362138_estExt_Genewise1.C_C_101250262_unrelaxed_rank_001_alphafold2_ptm_model_1_seed_000.pdb	jgi_FoxMRL8996_458505_estExt_fgenesh1_pg.C_C_1071_t10233_unrelaxed_rank_001_alphafold2_ptm_model_2_seed_000.pdb	0.30146
jgi_FoxMRL8996_362138_estExt_Genewise1.C_C_101250262_unrelaxed_rank_001_alphafold2_ptm_model_1_seed_000.pdb	jgi_FoxMRL8996_459177_estExt_fgenesh1_pg.C_C_1071_t30073_unrelaxed_rank_001_alphafold2_ptm_model_2_seed_000.pdb	0.25991
jgi_FoxMRL8996_362138_estExt_Genewise1.C_C_101250262_unrelaxed_rank_001_alphafold2_ptm_model_1_seed_000.pdb	jgi_FoxMRL8996_457324_estExt_fgenesh1_pg.C_C_10510210	0.22394
jgi_FoxMRL8996_362138_estExt_Genewise1.C_C_101250262_unrelaxed_rank_001_alphafold2_ptm_model_1_seed_000.pdb	jgi_FoxMRL8996_45788_CE45787_32964	0.24919
jgi_FoxMRL8996_362138_estExt_Genewise1.C_C_101250262_unrelaxed_rank_001_alphafold2_ptm_model_1_seed_000.pdb	jgi_FoxMRL8996_455942_estExt_fgenesh1_pg.C_C_1042_t10113	0.2621
jgi_FoxMRL8996_362138_estExt_Genewise1.C_C_101250262_unrelaxed_rank_001_alphafold2_ptm_model_1_seed_000.pdb	jgi_FoxMRL8996_458614_estExt_fgenesh1_pg.C_C_1071_t10362	0.2748
jgi_FoxMRL8996_362138_estExt_Genewise1.C_C_101250262_unrelaxed_rank_001_alphafold2_ptm_model_1_seed_000.pdb	jgi_FoxMRL8996_459660_estExt_fgenesh1_pg.C_C_1082_t10158	0.37855
jgi_FoxMRL8996_362138_estExt_Genewise1.C_C_101250262_unrelaxed_rank_001_alphafold2_ptm_model_1_seed_000.pdb	jgi_FoxMRL8996_459247_estExt_fgenesh1_pg.C_C_1071_t30162_unrelaxed_rank_001_alphafold2_ptm_model_1_seed_000.pdb	0.34563
jgi_FoxMRL8996_362138_estExt_Genewise1.C_C_101250262_unrelaxed_rank_001_alphafold2_ptm_model_1_seed_000.pdb	jgi_FoxMRL8996_459676_estExt_fgenesh1_pg.C_C_1082_t10178	0.43341
jgi_FoxMRL8996_362138_estExt_Genewise1.C_C_101250262_unrelaxed_rank_001_alphafold2_ptm_model_1_seed_000.pdb	jgi_FoxMRL8996_459498_estExt_fgenesh1_pg.C_C_10810013_unrelaxed_rank_001_alphafold2_ptm_model_2_seed_000.pdb	0.32198
jgi_FoxMRL8996_362138_estExt_Genewise1.C_C_101250262_unrelaxed_rank_001_alphafold2_ptm_model_1_seed_000.pdb	jgi_FoxMRL8996_450719_fgenesh1_pm.C_10123___158_unrelaxed_rank_001_alphafold2_ptm_model_1_seed_000.pdb	0.29255
jgi_FoxMRL8996_362138_estExt_Genewise1.C_C_101250262_unrelaxed_rank_001_alphafold2_ptm_model_1_seed_000.pdb	jgi_FoxMRL8996_458474_estExt_fgenesh1_pg.C_C_1071_t10183	0.28994
jgi_FoxMRL8996_362138_estExt_Genewise1.C_C_101250262_unrelaxed_rank_001_alphafold2_ptm_model_1_seed_000.pdb	jgi_FoxMRL8996_460185_estExt_fgenesh1_pg.C_C_1083_t10257	0.2556
jgi_FoxMRL8996_362138_estExt_Genewise1.C_C_101250262_unrelaxed_rank_001_alphafold2_ptm_model_1_seed_000.pdb	jgi_FoxMRL8996_460671_estExt_fgenesh1_pg.C_C_1092_t10074_unrelaxed_rank_001_alphafold2_ptm_model_2_seed_000.pdb	0.34088
jgi_FoxMRL8996_362138_estExt_Genewise1.C_C_101250262_unrelaxed_rank_001_alphafold2_ptm_model_1_seed_000.pdb	jgi_FoxMRL8996_460685_estExt_fgenesh1_pg.C_C_1092_t10101_unrelaxed_rank_001_alphafold2_ptm_model_2_seed_000.pdb	0.27107
jgi_FoxMRL8996_362138_estExt_Genewise1.C_C_101250262_unrelaxed_rank_001_alphafold2_ptm_model_1_seed_000.pdb	jgi_FoxMRL8996_459453_estExt_fgenesh1_pg.C_C_1071_t30432	0.25463
jgi_FoxMRL8996_362138_estExt_Genewise1.C_C_101250262_unrelaxed_rank_001_alphafold2_ptm_model_1_seed_000.pdb	jgi_FoxMRL8996_457167_estExt_fgenesh1_pg.C_C_10510010	0.29437
jgi_FoxMRL8996_362138_estExt_Genewise1.C_C_101250262_unrelaxed_rank_001_alphafold2_ptm_model_1_seed_000.pdb	jgi_FoxMRL8996_457164_estExt_fgenesh1_pg.C_C_10510007_unrelaxed_rank_001_alphafold2_ptm_model_2_seed_000.pdb	0.28839
jgi_FoxMRL8996_362138_estExt_Genewise1.C_C_101250262_unrelaxed_rank_001_alphafold2_ptm_model_1_seed_000.pdb	jgi_FoxMRL8996_452456_fgenesh1_pm.S_39___7	0.2814
jgi_FoxMRL8996_362138_estExt_Genewise1.C_C_101250262_unrelaxed_rank_001_alphafold2_ptm_model_1_seed_000.pdb	jgi_FoxMRL8996_460800_estExt_fgenesh1_pg.C_C_1092_t10237_unrelaxed_rank_001_alphafold2_ptm_model_2_seed_000.pdb	0.25179
jgi_FoxMRL8996_362138_estExt_Genewise1.C_C_101250262_unrelaxed_rank_001_alphafold2_ptm_model_1_seed_000.pdb	jgi_FoxMRL8996_461922_estExt_fgenesh1_pg.C_C_10102_t10328_unrelaxed_rank_001_alphafold2_ptm_model_2_seed_000.pdb	0.24015
jgi_FoxMRL8996_362138_estExt_Genewise1.C_C_101250262_unrelaxed_rank_001_alphafold2_ptm_model_1_seed_000.pdb	jgi_FoxMRL8996_462008_estExt_fgenesh1_pg.C_C_10102_t10434	0.26889
jgi_FoxMRL8996_362138_estExt_Genewise1.C_C_101250262_unrelaxed_rank_001_alphafold2_ptm_model_1_seed_000.pdb	jgi_FoxMRL8996_459713_estExt_fgenesh1_pg.C_C_1082_t10222	0.29321
jgi_FoxMRL8996_362138_estExt_Genewise1.C_C_101250262_unrelaxed_rank_001_alphafold2_ptm_model_1_seed_000.pdb	jgi_FoxMRL8996_459518_estExt_fgenesh1_pg.C_C_10810044	0.28629
jgi_FoxMRL8996_362138_estExt_Genewise1.C_C_101250262_unrelaxed_rank_001_alphafold2_ptm_model_1_seed_000.pdb	jgi_FoxMRL8996_461557_estExt_fgenesh1_pg.C_C_101010290	0.22341
jgi_FoxMRL8996_362138_estExt_Genewise1.C_C_101250262_unrelaxed_rank_001_alphafold2_ptm_model_1_seed_000.pdb	jgi_FoxMRL8996_460476_estExt_fgenesh1_pg.C_C_1083_t20138	0.25485
jgi_FoxMRL8996_362138_estExt_Genewise1.C_C_101250262_unrelaxed_rank_001_alphafold2_ptm_model_1_seed_000.pdb	jgi_FoxMRL8996_462072_estExt_fgenesh1_pg.C_C_10102_t20025_unrelaxed_rank_001_alphafold2_ptm_model_2_seed_000.pdb	0.18135
jgi_FoxMRL8996_362138_estExt_Genewise1.C_C_101250262_unrelaxed_rank_001_alphafold2_ptm_model_1_seed_000.pdb	jgi_FoxMRL8996_462877_estExt_fgenesh1_pg.C_C_101210070	0.38226
jgi_FoxMRL8996_362138_estExt_Genewise1.C_C_101250262_unrelaxed_rank_001_alphafold2_ptm_model_1_seed_000.pdb	jgi_FoxMRL8996_459619_estExt_fgenesh1_pg.C_C_1082_t10102_unrelaxed_rank_001_alphafold2_ptm_model_1_seed_000.pdb	0.20868
jgi_FoxMRL8996_362138_estExt_Genewise1.C_C_101250262_unrelaxed_rank_001_alphafold2_ptm_model_1_seed_000.pdb	jgi_FoxMRL8996_462909_estExt_fgenesh1_pg.C_C_101210116_unrelaxed_rank_001_alphafold2_ptm_model_2_seed_000.pdb	0.27653
jgi_FoxMRL8996_362138_estExt_Genewise1.C_C_101250262_unrelaxed_rank_001_alphafold2_ptm_model_1_seed_000.pdb	jgi_FoxMRL8996_462294_estExt_fgenesh1_pg.C_C_101110270_unrelaxed_rank_001_alphafold2_ptm_model_2_seed_000.pdb	0.23904
jgi_FoxMRL8996_362138_estExt_Genewise1.C_C_101250262_unrelaxed_rank_001_alphafold2_ptm_model_1_seed_000.pdb	jgi_FoxMRL8996_463277_estExt_fgenesh1_pg.C_C_101250019	0.39364
jgi_FoxMRL8996_362138_estExt_Genewise1.C_C_101250262_unrelaxed_rank_001_alphafold2_ptm_model_1_seed_000.pdb	jgi_FoxMRL8996_463097_estExt_fgenesh1_pg.C_C_101230016	0.24925
jgi_FoxMRL8996_362138_estExt_Genewise1.C_C_101250262_unrelaxed_rank_001_alphafold2_ptm_model_1_seed_000.pdb	jgi_FoxMRL8996_451179_fgenesh1_pm.C_10133___40_unrelaxed_rank_001_alphafold2_ptm_model_2_seed_000.pdb	0.30982
jgi_FoxMRL8996_362138_estExt_Genewise1.C_C_101250262_unrelaxed_rank_001_alphafold2_ptm_model_1_seed_000.pdb	jgi_FoxMRL8996_462029_estExt_fgenesh1_pg.C_C_10102_t10462	0.24466
jgi_FoxMRL8996_362138_estExt_Genewise1.C_C_101250262_unrelaxed_rank_001_alphafold2_ptm_model_1_seed_000.pdb	jgi_FoxMRL8996_462976_estExt_fgenesh1_pg.C_C_101220024_unrelaxed_rank_001_alphafold2_ptm_model_2_seed_000.pdb	0.28682
jgi_FoxMRL8996_362138_estExt_Genewise1.C_C_101250262_unrelaxed_rank_001_alphafold2_ptm_model_1_seed_000.pdb	jgi_FoxMRL8996_464145_estExt_fgenesh1_pg.C_S_40022_unrelaxed_rank_001_alphafold2_ptm_model_2_seed_000.pdb	0.26938
jgi_FoxMRL8996_362138_estExt_Genewise1.C_C_101250262_unrelaxed_rank_001_alphafold2_ptm_model_1_seed_000.pdb	jgi_FoxMRL8996_462504_estExt_fgenesh1_pg.C_C_10112_t10271	0.2472
jgi_FoxMRL8996_362138_estExt_Genewise1.C_C_101250262_unrelaxed_rank_001_alphafold2_ptm_model_1_seed_000.pdb	jgi_FoxMRL8996_461293_estExt_fgenesh1_pg.C_C_1092_t20322	0.27637
jgi_FoxMRL8996_362138_estExt_Genewise1.C_C_101250262_unrelaxed_rank_001_alphafold2_ptm_model_1_seed_000.pdb	jgi_FoxMRL8996_465766_gm1.674_g_unrelaxed_rank_001_alphafold2_ptm_model_4_seed_000.pdb	0.64062
jgi_FoxMRL8996_362138_estExt_Genewise1.C_C_101250262_unrelaxed_rank_001_alphafold2_ptm_model_1_seed_000.pdb	jgi_FoxMRL8996_464558_estExt_fgenesh1_pg.C_S_300003	0.24556
jgi_FoxMRL8996_362138_estExt_Genewise1.C_C_101250262_unrelaxed_rank_001_alphafold2_ptm_model_1_seed_000.pdb	jgi_FoxMRL8996_461396_estExt_fgenesh1_pg.C_C_101010092	0.25288
jgi_FoxMRL8996_362138_estExt_Genewise1.C_C_101250262_unrelaxed_rank_001_alphafold2_ptm_model_1_seed_000.pdb	jgi_FoxMRL8996_465527_gm1.435_g_unrelaxed_rank_001_alphafold2_ptm_model_2_seed_000.pdb	0.29351
jgi_FoxMRL8996_362138_estExt_Genewise1.C_C_101250262_unrelaxed_rank_001_alphafold2_ptm_model_1_seed_000.pdb	jgi_FoxMRL8996_462886_estExt_fgenesh1_pg.C_C_101210083_unrelaxed_rank_001_alphafold2_ptm_model_1_seed_000.pdb	0.28756
jgi_FoxMRL8996_362138_estExt_Genewise1.C_C_101250262_unrelaxed_rank_001_alphafold2_ptm_model_1_seed_000.pdb	jgi_FoxMRL8996_460517_estExt_fgenesh1_pg.C_C_10910027	0.27814
jgi_FoxMRL8996_362138_estExt_Genewise1.C_C_101250262_unrelaxed_rank_001_alphafold2_ptm_model_1_seed_000.pdb	jgi_FoxMRL8996_465818_gm1.726_g	0.31521
jgi_FoxMRL8996_362138_estExt_Genewise1.C_C_101250262_unrelaxed_rank_001_alphafold2_ptm_model_1_seed_000.pdb	jgi_FoxMRL8996_466070_gm1.978_g_unrelaxed_rank_001_alphafold2_ptm_model_1_seed_000.pdb	0.36551
jgi_FoxMRL8996_362138_estExt_Genewise1.C_C_101250262_unrelaxed_rank_001_alphafold2_ptm_model_1_seed_000.pdb	jgi_FoxMRL8996_466228_gm1.1136_g_unrelaxed_rank_001_alphafold2_ptm_model_2_seed_000.pdb	0.29311
jgi_FoxMRL8996_362138_estExt_Genewise1.C_C_101250262_unrelaxed_rank_001_alphafold2_ptm_model_1_seed_000.pdb	jgi_FoxMRL8996_465251_gm1.159_g_unrelaxed_rank_001_alphafold2_ptm_model_1_seed_000.pdb	0.25922
jgi_FoxMRL8996_362138_estExt_Genewise1.C_C_101250262_unrelaxed_rank_001_alphafold2_ptm_model_1_seed_000.pdb	jgi_FoxMRL8996_466558_gm1.1466_g_unrelaxed_rank_001_alphafold2_ptm_model_2_seed_000.pdb	0.36637
jgi_FoxMRL8996_362138_estExt_Genewise1.C_C_101250262_unrelaxed_rank_001_alphafold2_ptm_model_1_seed_000.pdb	jgi_FoxMRL8996_463689_estExt_fgenesh1_pg.C_C_101330281	0.24347
jgi_FoxMRL8996_362138_estExt_Genewise1.C_C_101250262_unrelaxed_rank_001_alphafold2_ptm_model_1_seed_000.pdb	jgi_FoxMRL8996_463199_estExt_fgenesh1_pg.C_C_101230208	0.29289
jgi_FoxMRL8996_362138_estExt_Genewise1.C_C_101250262_unrelaxed_rank_001_alphafold2_ptm_model_1_seed_000.pdb	jgi_FoxMRL8996_467031_gm1.1939_g_unrelaxed_rank_001_alphafold2_ptm_model_2_seed_000.pdb	0.21779
jgi_FoxMRL8996_362138_estExt_Genewise1.C_C_101250262_unrelaxed_rank_001_alphafold2_ptm_model_1_seed_000.pdb	jgi_FoxMRL8996_466963_gm1.1871_g	0.26053
jgi_FoxMRL8996_362138_estExt_Genewise1.C_C_101250262_unrelaxed_rank_001_alphafold2_ptm_model_1_seed_000.pdb	jgi_FoxMRL8996_467060_gm1.1968_g_unrelaxed_rank_001_alphafold2_ptm_model_1_seed_000.pdb	0.29451
jgi_FoxMRL8996_362138_estExt_Genewise1.C_C_101250262_unrelaxed_rank_001_alphafold2_ptm_model_1_seed_000.pdb	jgi_FoxMRL8996_467046_gm1.1954_g	0.17551
jgi_FoxMRL8996_362138_estExt_Genewise1.C_C_101250262_unrelaxed_rank_001_alphafold2_ptm_model_1_seed_000.pdb	jgi_FoxMRL8996_467073_gm1.1981_g_unrelaxed_rank_001_alphafold2_ptm_model_2_seed_000.pdb	0.53607
jgi_FoxMRL8996_362138_estExt_Genewise1.C_C_101250262_unrelaxed_rank_001_alphafold2_ptm_model_1_seed_000.pdb	jgi_FoxMRL8996_462678_estExt_fgenesh1_pg.C_C_10112_t10496_unrelaxed_rank_001_alphafold2_ptm_model_1_seed_000.pdb	0.30787
jgi_FoxMRL8996_362138_estExt_Genewise1.C_C_101250262_unrelaxed_rank_001_alphafold2_ptm_model_1_seed_000.pdb	jgi_FoxMRL8996_467306_gm1.2214_g_unrelaxed_rank_001_alphafold2_ptm_model_2_seed_000.pdb	0.28776
jgi_FoxMRL8996_362138_estExt_Genewise1.C_C_101250262_unrelaxed_rank_001_alphafold2_ptm_model_1_seed_000.pdb	jgi_FoxMRL8996_462936_estExt_fgenesh1_pg.C_C_101210163	0.28415
jgi_FoxMRL8996_362138_estExt_Genewise1.C_C_101250262_unrelaxed_rank_001_alphafold2_ptm_model_1_seed_000.pdb	jgi_FoxMRL8996_468277_gm1.3185_g_unrelaxed_rank_001_alphafold2_ptm_model_2_seed_000.pdb	0.26556
jgi_FoxMRL8996_362138_estExt_Genewise1.C_C_101250262_unrelaxed_rank_001_alphafold2_ptm_model_1_seed_000.pdb	jgi_FoxMRL8996_467308_gm1.2216_g	0.23713
jgi_FoxMRL8996_362138_estExt_Genewise1.C_C_101250262_unrelaxed_rank_001_alphafold2_ptm_model_1_seed_000.pdb	jgi_FoxMRL8996_466076_gm1.984_g	0.26216
jgi_FoxMRL8996_362138_estExt_Genewise1.C_C_101250262_unrelaxed_rank_001_alphafold2_ptm_model_1_seed_000.pdb	jgi_FoxMRL8996_462132_estExt_fgenesh1_pg.C_C_101110044_unrelaxed_rank_001_alphafold2_ptm_model_1_seed_000.pdb	0.33924
jgi_FoxMRL8996_362138_estExt_Genewise1.C_C_101250262_unrelaxed_rank_001_alphafold2_ptm_model_1_seed_000.pdb	jgi_FoxMRL8996_465848_gm1.756_g	0.30212
jgi_FoxMRL8996_362138_estExt_Genewise1.C_C_101250262_unrelaxed_rank_001_alphafold2_ptm_model_1_seed_000.pdb	jgi_FoxMRL8996_465238_gm1.146_g	0.26104
jgi_FoxMRL8996_362138_estExt_Genewise1.C_C_101250262_unrelaxed_rank_001_alphafold2_ptm_model_1_seed_000.pdb	jgi_FoxMRL8996_468471_gm1.3379_g	0.27624
jgi_FoxMRL8996_362138_estExt_Genewise1.C_C_101250262_unrelaxed_rank_001_alphafold2_ptm_model_1_seed_000.pdb	jgi_FoxMRL8996_467661_gm1.2569_g_unrelaxed_rank_001_alphafold2_ptm_model_1_seed_000.pdb	0.25239
jgi_FoxMRL8996_362138_estExt_Genewise1.C_C_101250262_unrelaxed_rank_001_alphafold2_ptm_model_1_seed_000.pdb	jgi_FoxMRL8996_468503_gm1.3411_g	0.19053
jgi_FoxMRL8996_362138_estExt_Genewise1.C_C_101250262_unrelaxed_rank_001_alphafold2_ptm_model_1_seed_000.pdb	jgi_FoxMRL8996_467886_gm1.2794_g	0.22606
jgi_FoxMRL8996_362138_estExt_Genewise1.C_C_101250262_unrelaxed_rank_001_alphafold2_ptm_model_1_seed_000.pdb	jgi_FoxMRL8996_469169_gm1.4077_g_unrelaxed_rank_001_alphafold2_ptm_model_2_seed_000.pdb	0.20847
jgi_FoxMRL8996_362138_estExt_Genewise1.C_C_101250262_unrelaxed_rank_001_alphafold2_ptm_model_1_seed_000.pdb	jgi_FoxMRL8996_467094_gm1.2002_g	0.2389
jgi_FoxMRL8996_362138_estExt_Genewise1.C_C_101250262_unrelaxed_rank_001_alphafold2_ptm_model_1_seed_000.pdb	jgi_FoxMRL8996_463044_estExt_fgenesh1_pg.C_C_101220134_unrelaxed_rank_001_alphafold2_ptm_model_1_seed_000.pdb	0.29133
jgi_FoxMRL8996_362138_estExt_Genewise1.C_C_101250262_unrelaxed_rank_001_alphafold2_ptm_model_1_seed_000.pdb	jgi_FoxMRL8996_468807_gm1.3715_g_unrelaxed_rank_001_alphafold2_ptm_model_2_seed_000.pdb	0.27041
jgi_FoxMRL8996_362138_estExt_Genewise1.C_C_101250262_unrelaxed_rank_001_alphafold2_ptm_model_1_seed_000.pdb	jgi_FoxMRL8996_467228_gm1.2136_g	0.29011
jgi_FoxMRL8996_362138_estExt_Genewise1.C_C_101250262_unrelaxed_rank_001_alphafold2_ptm_model_1_seed_000.pdb	jgi_FoxMRL8996_468421_gm1.3329_g	0.23654
jgi_FoxMRL8996_362138_estExt_Genewise1.C_C_101250262_unrelaxed_rank_001_alphafold2_ptm_model_1_seed_000.pdb	jgi_FoxMRL8996_46948_CE46947_1530	0.25689
jgi_FoxMRL8996_362138_estExt_Genewise1.C_C_101250262_unrelaxed_rank_001_alphafold2_ptm_model_1_seed_000.pdb	jgi_FoxMRL8996_456553_estExt_fgenesh1_pg.C_C_1044_t10216_unrelaxed_rank_001_alphafold2_ptm_model_1_seed_000.pdb	0.33514
jgi_FoxMRL8996_362138_estExt_Genewise1.C_C_101250262_unrelaxed_rank_001_alphafold2_ptm_model_1_seed_000.pdb	jgi_FoxMRL8996_467349_gm1.2257_g	0.28465
jgi_FoxMRL8996_362138_estExt_Genewise1.C_C_101250262_unrelaxed_rank_001_alphafold2_ptm_model_1_seed_000.pdb	jgi_FoxMRL8996_463608_estExt_fgenesh1_pg.C_C_101330178	0.30917
jgi_FoxMRL8996_362138_estExt_Genewise1.C_C_101250262_unrelaxed_rank_001_alphafold2_ptm_model_1_seed_000.pdb	jgi_FoxMRL8996_469307_gm1.4215_g_unrelaxed_rank_001_alphafold2_ptm_model_1_seed_000.pdb	0.25727
jgi_FoxMRL8996_362138_estExt_Genewise1.C_C_101250262_unrelaxed_rank_001_alphafold2_ptm_model_1_seed_000.pdb	jgi_FoxMRL8996_467221_gm1.2129_g	0.29129
jgi_FoxMRL8996_362138_estExt_Genewise1.C_C_101250262_unrelaxed_rank_001_alphafold2_ptm_model_1_seed_000.pdb	jgi_FoxMRL8996_469499_gm1.4407_g	0.22364
jgi_FoxMRL8996_362138_estExt_Genewise1.C_C_101250262_unrelaxed_rank_001_alphafold2_ptm_model_1_seed_000.pdb	jgi_FoxMRL8996_469827_gm1.4735_g_unrelaxed_rank_001_alphafold2_ptm_model_2_seed_000.pdb	0.32599
jgi_FoxMRL8996_362138_estExt_Genewise1.C_C_101250262_unrelaxed_rank_001_alphafold2_ptm_model_1_seed_000.pdb	jgi_FoxMRL8996_469589_gm1.4497_g	0.21334
jgi_FoxMRL8996_362138_estExt_Genewise1.C_C_101250262_unrelaxed_rank_001_alphafold2_ptm_model_1_seed_000.pdb	jgi_FoxMRL8996_469886_gm1.4794_g	0.27461
jgi_FoxMRL8996_362138_estExt_Genewise1.C_C_101250262_unrelaxed_rank_001_alphafold2_ptm_model_1_seed_000.pdb	jgi_FoxMRL8996_469908_gm1.4816_g_unrelaxed_rank_001_alphafold2_ptm_model_1_seed_000.pdb	0.29873
jgi_FoxMRL8996_362138_estExt_Genewise1.C_C_101250262_unrelaxed_rank_001_alphafold2_ptm_model_1_seed_000.pdb	jgi_FoxMRL8996_470197_gm1.5105_g	0.2437
jgi_FoxMRL8996_362138_estExt_Genewise1.C_C_101250262_unrelaxed_rank_001_alphafold2_ptm_model_1_seed_000.pdb	jgi_FoxMRL8996_470324_gm1.5232_g	0.22398
jgi_FoxMRL8996_362138_estExt_Genewise1.C_C_101250262_unrelaxed_rank_001_alphafold2_ptm_model_1_seed_000.pdb	jgi_FoxMRL8996_471120_gm1.6028_g_unrelaxed_rank_001_alphafold2_ptm_model_1_seed_000.pdb	0.692
jgi_FoxMRL8996_362138_estExt_Genewise1.C_C_101250262_unrelaxed_rank_001_alphafold2_ptm_model_1_seed_000.pdb	jgi_FoxMRL8996_469738_gm1.4646_g_unrelaxed_rank_001_alphafold2_ptm_model_1_seed_000.pdb	0.31644
jgi_FoxMRL8996_362138_estExt_Genewise1.C_C_101250262_unrelaxed_rank_001_alphafold2_ptm_model_1_seed_000.pdb	jgi_FoxMRL8996_469778_gm1.4686_g	0.23714
jgi_FoxMRL8996_362138_estExt_Genewise1.C_C_101250262_unrelaxed_rank_001_alphafold2_ptm_model_1_seed_000.pdb	jgi_FoxMRL8996_469693_gm1.4601_g_unrelaxed_rank_001_alphafold2_ptm_model_2_seed_000.pdb	0.25979
jgi_FoxMRL8996_362138_estExt_Genewise1.C_C_101250262_unrelaxed_rank_001_alphafold2_ptm_model_1_seed_000.pdb	jgi_FoxMRL8996_468932_gm1.3840_g	0.25179
jgi_FoxMRL8996_362138_estExt_Genewise1.C_C_101250262_unrelaxed_rank_001_alphafold2_ptm_model_1_seed_000.pdb	jgi_FoxMRL8996_471550_gm1.6458_g	0.27754
jgi_FoxMRL8996_362138_estExt_Genewise1.C_C_101250262_unrelaxed_rank_001_alphafold2_ptm_model_1_seed_000.pdb	jgi_FoxMRL8996_471380_gm1.6288_g	0.38345
jgi_FoxMRL8996_362138_estExt_Genewise1.C_C_101250262_unrelaxed_rank_001_alphafold2_ptm_model_1_seed_000.pdb	jgi_FoxMRL8996_469715_gm1.4623_g_unrelaxed_rank_001_alphafold2_ptm_model_1_seed_000.pdb	0.27929
jgi_FoxMRL8996_362138_estExt_Genewise1.C_C_101250262_unrelaxed_rank_001_alphafold2_ptm_model_1_seed_000.pdb	jgi_FoxMRL8996_470590_gm1.5498_g_unrelaxed_rank_001_alphafold2_ptm_model_2_seed_000.pdb	0.25914
jgi_FoxMRL8996_362138_estExt_Genewise1.C_C_101250262_unrelaxed_rank_001_alphafold2_ptm_model_1_seed_000.pdb	jgi_FoxMRL8996_471641_gm1.6549_g	0.40156
jgi_FoxMRL8996_362138_estExt_Genewise1.C_C_101250262_unrelaxed_rank_001_alphafold2_ptm_model_1_seed_000.pdb	jgi_FoxMRL8996_472195_gm1.7103_g	0.25706
jgi_FoxMRL8996_362138_estExt_Genewise1.C_C_101250262_unrelaxed_rank_001_alphafold2_ptm_model_1_seed_000.pdb	jgi_FoxMRL8996_470185_gm1.5093_g	0.19592
jgi_FoxMRL8996_362138_estExt_Genewise1.C_C_101250262_unrelaxed_rank_001_alphafold2_ptm_model_1_seed_000.pdb	jgi_FoxMRL8996_470939_gm1.5847_g	0.23109
jgi_FoxMRL8996_362138_estExt_Genewise1.C_C_101250262_unrelaxed_rank_001_alphafold2_ptm_model_1_seed_000.pdb	jgi_FoxMRL8996_471711_gm1.6619_g_unrelaxed_rank_001_alphafold2_ptm_model_1_seed_000.pdb	0.22001
jgi_FoxMRL8996_362138_estExt_Genewise1.C_C_101250262_unrelaxed_rank_001_alphafold2_ptm_model_1_seed_000.pdb	jgi_FoxMRL8996_471287_gm1.6195_g	0.25361
jgi_FoxMRL8996_362138_estExt_Genewise1.C_C_101250262_unrelaxed_rank_001_alphafold2_ptm_model_1_seed_000.pdb	jgi_FoxMRL8996_472420_gm1.7328_g_unrelaxed_rank_001_alphafold2_ptm_model_1_seed_000.pdb	0.26574
jgi_FoxMRL8996_362138_estExt_Genewise1.C_C_101250262_unrelaxed_rank_001_alphafold2_ptm_model_1_seed_000.pdb	jgi_FoxMRL8996_473276_gm1.8184_g	0.4812
jgi_FoxMRL8996_362138_estExt_Genewise1.C_C_101250262_unrelaxed_rank_001_alphafold2_ptm_model_1_seed_000.pdb	jgi_FoxMRL8996_472999_gm1.7907_g	0.28734
jgi_FoxMRL8996_362138_estExt_Genewise1.C_C_101250262_unrelaxed_rank_001_alphafold2_ptm_model_1_seed_000.pdb	jgi_FoxMRL8996_470612_gm1.5520_g	0.25335
jgi_FoxMRL8996_362138_estExt_Genewise1.C_C_101250262_unrelaxed_rank_001_alphafold2_ptm_model_1_seed_000.pdb	jgi_FoxMRL8996_472920_gm1.7828_g	0.32367
jgi_FoxMRL8996_362138_estExt_Genewise1.C_C_101250262_unrelaxed_rank_001_alphafold2_ptm_model_1_seed_000.pdb	jgi_FoxMRL8996_471822_gm1.6730_g	0.24012
jgi_FoxMRL8996_362138_estExt_Genewise1.C_C_101250262_unrelaxed_rank_001_alphafold2_ptm_model_1_seed_000.pdb	jgi_FoxMRL8996_473611_gm1.8519_g_unrelaxed_rank_001_alphafold2_ptm_model_4_seed_000.pdb	0.38756
jgi_FoxMRL8996_362138_estExt_Genewise1.C_C_101250262_unrelaxed_rank_001_alphafold2_ptm_model_1_seed_000.pdb	jgi_FoxMRL8996_469556_gm1.4464_g	0.27493
jgi_FoxMRL8996_362138_estExt_Genewise1.C_C_101250262_unrelaxed_rank_001_alphafold2_ptm_model_1_seed_000.pdb	jgi_FoxMRL8996_474142_gm1.9050_g_unrelaxed_rank_001_alphafold2_ptm_model_5_seed_000.pdb	0.31823
jgi_FoxMRL8996_362138_estExt_Genewise1.C_C_101250262_unrelaxed_rank_001_alphafold2_ptm_model_1_seed_000.pdb	jgi_FoxMRL8996_47341_CE47340_3867_unrelaxed_rank_001_alphafold2_ptm_model_1_seed_000.pdb	0.38879
jgi_FoxMRL8996_362138_estExt_Genewise1.C_C_101250262_unrelaxed_rank_001_alphafold2_ptm_model_1_seed_000.pdb	jgi_FoxMRL8996_474711_gm1.9619_g_unrelaxed_rank_001_alphafold2_ptm_model_2_seed_000.pdb	0.4086
jgi_FoxMRL8996_362138_estExt_Genewise1.C_C_101250262_unrelaxed_rank_001_alphafold2_ptm_model_1_seed_000.pdb	jgi_FoxMRL8996_473184_gm1.8092_g	0.18376
jgi_FoxMRL8996_362138_estExt_Genewise1.C_C_101250262_unrelaxed_rank_001_alphafold2_ptm_model_1_seed_000.pdb	jgi_FoxMRL8996_472202_gm1.7110_g_unrelaxed_rank_001_alphafold2_ptm_model_2_seed_000.pdb	0.26263
jgi_FoxMRL8996_362138_estExt_Genewise1.C_C_101250262_unrelaxed_rank_001_alphafold2_ptm_model_1_seed_000.pdb	jgi_FoxMRL8996_473275_gm1.8183_g	0.25482
jgi_FoxMRL8996_362138_estExt_Genewise1.C_C_101250262_unrelaxed_rank_001_alphafold2_ptm_model_1_seed_000.pdb	jgi_FoxMRL8996_474864_gm1.9772_g	0.39245
jgi_FoxMRL8996_362138_estExt_Genewise1.C_C_101250262_unrelaxed_rank_001_alphafold2_ptm_model_1_seed_000.pdb	jgi_FoxMRL8996_475503_gm1.10411_g	0.34904
jgi_FoxMRL8996_362138_estExt_Genewise1.C_C_101250262_unrelaxed_rank_001_alphafold2_ptm_model_1_seed_000.pdb	jgi_FoxMRL8996_473741_gm1.8649_g	0.3129
jgi_FoxMRL8996_362138_estExt_Genewise1.C_C_101250262_unrelaxed_rank_001_alphafold2_ptm_model_1_seed_000.pdb	jgi_FoxMRL8996_474873_gm1.9781_g	0.41314
jgi_FoxMRL8996_362138_estExt_Genewise1.C_C_101250262_unrelaxed_rank_001_alphafold2_ptm_model_1_seed_000.pdb	jgi_FoxMRL8996_475591_gm1.10499_g	0.24498
jgi_FoxMRL8996_362138_estExt_Genewise1.C_C_101250262_unrelaxed_rank_001_alphafold2_ptm_model_1_seed_000.pdb	jgi_FoxMRL8996_475807_gm1.10715_g	0.42349
jgi_FoxMRL8996_362138_estExt_Genewise1.C_C_101250262_unrelaxed_rank_001_alphafold2_ptm_model_1_seed_000.pdb	jgi_FoxMRL8996_472670_gm1.7578_g	0.24556
jgi_FoxMRL8996_362138_estExt_Genewise1.C_C_101250262_unrelaxed_rank_001_alphafold2_ptm_model_1_seed_000.pdb	jgi_FoxMRL8996_472655_gm1.7563_g_unrelaxed_rank_001_alphafold2_ptm_model_1_seed_000.pdb	0.17932
jgi_FoxMRL8996_362138_estExt_Genewise1.C_C_101250262_unrelaxed_rank_001_alphafold2_ptm_model_1_seed_000.pdb	jgi_FoxMRL8996_475822_gm1.10730_g	0.32187
jgi_FoxMRL8996_362138_estExt_Genewise1.C_C_101250262_unrelaxed_rank_001_alphafold2_ptm_model_1_seed_000.pdb	jgi_FoxMRL8996_475161_gm1.10069_g_unrelaxed_rank_001_alphafold2_ptm_model_2_seed_000.pdb	0.22085
jgi_FoxMRL8996_362138_estExt_Genewise1.C_C_101250262_unrelaxed_rank_001_alphafold2_ptm_model_1_seed_000.pdb	jgi_FoxMRL8996_472120_gm1.7028_g_unrelaxed_rank_001_alphafold2_ptm_model_1_seed_000.pdb	0.29209
jgi_FoxMRL8996_362138_estExt_Genewise1.C_C_101250262_unrelaxed_rank_001_alphafold2_ptm_model_1_seed_000.pdb	jgi_FoxMRL8996_476086_gm1.10994_g	0.32779
jgi_FoxMRL8996_362138_estExt_Genewise1.C_C_101250262_unrelaxed_rank_001_alphafold2_ptm_model_1_seed_000.pdb	jgi_FoxMRL8996_476019_gm1.10927_g	0.53408
jgi_FoxMRL8996_362138_estExt_Genewise1.C_C_101250262_unrelaxed_rank_001_alphafold2_ptm_model_1_seed_000.pdb	jgi_FoxMRL8996_470351_gm1.5259_g	0.24463
jgi_FoxMRL8996_362138_estExt_Genewise1.C_C_101250262_unrelaxed_rank_001_alphafold2_ptm_model_1_seed_000.pdb	jgi_FoxMRL8996_475184_gm1.10092_g_unrelaxed_rank_001_alphafold2_ptm_model_1_seed_000.pdb	0.19802
jgi_FoxMRL8996_362138_estExt_Genewise1.C_C_101250262_unrelaxed_rank_001_alphafold2_ptm_model_1_seed_000.pdb	jgi_FoxMRL8996_476579_gm1.11487_g	0.49647
jgi_FoxMRL8996_362138_estExt_Genewise1.C_C_101250262_unrelaxed_rank_001_alphafold2_ptm_model_1_seed_000.pdb	jgi_FoxMRL8996_474852_gm1.9760_g_unrelaxed_rank_001_alphafold2_ptm_model_1_seed_000.pdb	0.2619
jgi_FoxMRL8996_362138_estExt_Genewise1.C_C_101250262_unrelaxed_rank_001_alphafold2_ptm_model_1_seed_000.pdb	jgi_FoxMRL8996_473323_gm1.8231_g_unrelaxed_rank_001_alphafold2_ptm_model_1_seed_000.pdb	0.20796
jgi_FoxMRL8996_362138_estExt_Genewise1.C_C_101250262_unrelaxed_rank_001_alphafold2_ptm_model_1_seed_000.pdb	jgi_FoxMRL8996_473365_gm1.8273_g_unrelaxed_rank_001_alphafold2_ptm_model_2_seed_000.pdb	0.25129
jgi_FoxMRL8996_362138_estExt_Genewise1.C_C_101250262_unrelaxed_rank_001_alphafold2_ptm_model_1_seed_000.pdb	jgi_FoxMRL8996_475856_gm1.10764_g	0.4508
jgi_FoxMRL8996_362138_estExt_Genewise1.C_C_101250262_unrelaxed_rank_001_alphafold2_ptm_model_1_seed_000.pdb	jgi_FoxMRL8996_475845_gm1.10753_g_unrelaxed_rank_001_alphafold2_ptm_model_1_seed_000.pdb	0.25128
jgi_FoxMRL8996_362138_estExt_Genewise1.C_C_101250262_unrelaxed_rank_001_alphafold2_ptm_model_1_seed_000.pdb	jgi_FoxMRL8996_473389_gm1.8297_g_unrelaxed_rank_001_alphafold2_ptm_model_2_seed_000.pdb	0.2767
jgi_FoxMRL8996_362138_estExt_Genewise1.C_C_101250262_unrelaxed_rank_001_alphafold2_ptm_model_1_seed_000.pdb	jgi_FoxMRL8996_475823_gm1.10731_g	0.26102
jgi_FoxMRL8996_362138_estExt_Genewise1.C_C_101250262_unrelaxed_rank_001_alphafold2_ptm_model_1_seed_000.pdb	jgi_FoxMRL8996_476819_gm1.11727_g	0.31342
jgi_FoxMRL8996_362138_estExt_Genewise1.C_C_101250262_unrelaxed_rank_001_alphafold2_ptm_model_1_seed_000.pdb	jgi_FoxMRL8996_476025_gm1.10933_g_unrelaxed_rank_001_alphafold2_ptm_model_2_seed_000.pdb	0.28194
jgi_FoxMRL8996_362138_estExt_Genewise1.C_C_101250262_unrelaxed_rank_001_alphafold2_ptm_model_1_seed_000.pdb	jgi_FoxMRL8996_476635_gm1.11543_g	0.28509
jgi_FoxMRL8996_362138_estExt_Genewise1.C_C_101250262_unrelaxed_rank_001_alphafold2_ptm_model_1_seed_000.pdb	jgi_FoxMRL8996_476128_gm1.11036_g	0.27844
jgi_FoxMRL8996_362138_estExt_Genewise1.C_C_101250262_unrelaxed_rank_001_alphafold2_ptm_model_1_seed_000.pdb	jgi_FoxMRL8996_477233_gm1.12141_g	0.40279
jgi_FoxMRL8996_362138_estExt_Genewise1.C_C_101250262_unrelaxed_rank_001_alphafold2_ptm_model_1_seed_000.pdb	jgi_FoxMRL8996_476078_gm1.10986_g	0.24461
jgi_FoxMRL8996_362138_estExt_Genewise1.C_C_101250262_unrelaxed_rank_001_alphafold2_ptm_model_1_seed_000.pdb	jgi_FoxMRL8996_473025_gm1.7933_g	0.28275
jgi_FoxMRL8996_362138_estExt_Genewise1.C_C_101250262_unrelaxed_rank_001_alphafold2_ptm_model_1_seed_000.pdb	jgi_FoxMRL8996_477356_gm1.12264_g	0.42588
jgi_FoxMRL8996_362138_estExt_Genewise1.C_C_101250262_unrelaxed_rank_001_alphafold2_ptm_model_1_seed_000.pdb	jgi_FoxMRL8996_476680_gm1.11588_g_unrelaxed_rank_001_alphafold2_ptm_model_1_seed_000.pdb	0.27449
jgi_FoxMRL8996_362138_estExt_Genewise1.C_C_101250262_unrelaxed_rank_001_alphafold2_ptm_model_1_seed_000.pdb	jgi_FoxMRL8996_476706_gm1.11614_g_unrelaxed_rank_001_alphafold2_ptm_model_2_seed_000.pdb	0.25885
jgi_FoxMRL8996_362138_estExt_Genewise1.C_C_101250262_unrelaxed_rank_001_alphafold2_ptm_model_1_seed_000.pdb	jgi_FoxMRL8996_476731_gm1.11639_g	0.34393
jgi_FoxMRL8996_362138_estExt_Genewise1.C_C_101250262_unrelaxed_rank_001_alphafold2_ptm_model_1_seed_000.pdb	jgi_FoxMRL8996_477248_gm1.12156_g	0.38781
jgi_FoxMRL8996_362138_estExt_Genewise1.C_C_101250262_unrelaxed_rank_001_alphafold2_ptm_model_1_seed_000.pdb	jgi_FoxMRL8996_476729_gm1.11637_g	0.20717
jgi_FoxMRL8996_362138_estExt_Genewise1.C_C_101250262_unrelaxed_rank_001_alphafold2_ptm_model_1_seed_000.pdb	jgi_FoxMRL8996_476985_gm1.11893_g	0.2909
jgi_FoxMRL8996_362138_estExt_Genewise1.C_C_101250262_unrelaxed_rank_001_alphafold2_ptm_model_1_seed_000.pdb	jgi_FoxMRL8996_477243_gm1.12151_g	0.4257
jgi_FoxMRL8996_362138_estExt_Genewise1.C_C_101250262_unrelaxed_rank_001_alphafold2_ptm_model_1_seed_000.pdb	jgi_FoxMRL8996_477462_gm1.12370_g	0.33514
jgi_FoxMRL8996_362138_estExt_Genewise1.C_C_101250262_unrelaxed_rank_001_alphafold2_ptm_model_1_seed_000.pdb	jgi_FoxMRL8996_477752_gm1.12660_g	0.36107
jgi_FoxMRL8996_362138_estExt_Genewise1.C_C_101250262_unrelaxed_rank_001_alphafold2_ptm_model_1_seed_000.pdb	jgi_FoxMRL8996_477438_gm1.12346_g_unrelaxed_rank_001_alphafold2_ptm_model_2_seed_000.pdb	0.21032
jgi_FoxMRL8996_362138_estExt_Genewise1.C_C_101250262_unrelaxed_rank_001_alphafold2_ptm_model_1_seed_000.pdb	jgi_FoxMRL8996_477869_gm1.12777_g	0.51608
jgi_FoxMRL8996_362138_estExt_Genewise1.C_C_101250262_unrelaxed_rank_001_alphafold2_ptm_model_1_seed_000.pdb	jgi_FoxMRL8996_477436_gm1.12344_g_unrelaxed_rank_001_alphafold2_ptm_model_1_seed_000.pdb	0.29302
jgi_FoxMRL8996_362138_estExt_Genewise1.C_C_101250262_unrelaxed_rank_001_alphafold2_ptm_model_1_seed_000.pdb	jgi_FoxMRL8996_477817_gm1.12725_g_unrelaxed_rank_001_alphafold2_ptm_model_2_seed_000.pdb	0.45997
jgi_FoxMRL8996_362138_estExt_Genewise1.C_C_101250262_unrelaxed_rank_001_alphafold2_ptm_model_1_seed_000.pdb	jgi_FoxMRL8996_476730_gm1.11638_g_unrelaxed_rank_001_alphafold2_ptm_model_2_seed_000.pdb	0.23259
jgi_FoxMRL8996_362138_estExt_Genewise1.C_C_101250262_unrelaxed_rank_001_alphafold2_ptm_model_1_seed_000.pdb	jgi_FoxMRL8996_477040_gm1.11948_g	0.28953
jgi_FoxMRL8996_362138_estExt_Genewise1.C_C_101250262_unrelaxed_rank_001_alphafold2_ptm_model_1_seed_000.pdb	jgi_FoxMRL8996_477989_gm1.12897_g	0.4682
jgi_FoxMRL8996_362138_estExt_Genewise1.C_C_101250262_unrelaxed_rank_001_alphafold2_ptm_model_1_seed_000.pdb	jgi_FoxMRL8996_477366_gm1.12274_g	0.23896
jgi_FoxMRL8996_362138_estExt_Genewise1.C_C_101250262_unrelaxed_rank_001_alphafold2_ptm_model_1_seed_000.pdb	jgi_FoxMRL8996_478186_gm1.13094_g_unrelaxed_rank_001_alphafold2_ptm_model_2_seed_000.pdb	0.35553
jgi_FoxMRL8996_362138_estExt_Genewise1.C_C_101250262_unrelaxed_rank_001_alphafold2_ptm_model_1_seed_000.pdb	jgi_FoxMRL8996_476667_gm1.11575_g	0.2551
jgi_FoxMRL8996_362138_estExt_Genewise1.C_C_101250262_unrelaxed_rank_001_alphafold2_ptm_model_1_seed_000.pdb	jgi_FoxMRL8996_478008_gm1.12916_g_unrelaxed_rank_001_alphafold2_ptm_model_1_seed_000.pdb	0.2909
jgi_FoxMRL8996_362138_estExt_Genewise1.C_C_101250262_unrelaxed_rank_001_alphafold2_ptm_model_1_seed_000.pdb	jgi_FoxMRL8996_478255_gm1.13163_g_unrelaxed_rank_001_alphafold2_ptm_model_2_seed_000.pdb	0.33052
jgi_FoxMRL8996_362138_estExt_Genewise1.C_C_101250262_unrelaxed_rank_001_alphafold2_ptm_model_1_seed_000.pdb	jgi_FoxMRL8996_478293_gm1.13201_g_unrelaxed_rank_001_alphafold2_ptm_model_2_seed_000.pdb	0.31148
jgi_FoxMRL8996_362138_estExt_Genewise1.C_C_101250262_unrelaxed_rank_001_alphafold2_ptm_model_1_seed_000.pdb	jgi_FoxMRL8996_478417_gm1.13325_g	0.42983
jgi_FoxMRL8996_362138_estExt_Genewise1.C_C_101250262_unrelaxed_rank_001_alphafold2_ptm_model_1_seed_000.pdb	jgi_FoxMRL8996_478103_gm1.13011_g_unrelaxed_rank_001_alphafold2_ptm_model_2_seed_000.pdb	0.25189
jgi_FoxMRL8996_362138_estExt_Genewise1.C_C_101250262_unrelaxed_rank_001_alphafold2_ptm_model_1_seed_000.pdb	jgi_FoxMRL8996_477617_gm1.12525_g_unrelaxed_rank_001_alphafold2_ptm_model_2_seed_000.pdb	0.18745
jgi_FoxMRL8996_362138_estExt_Genewise1.C_C_101250262_unrelaxed_rank_001_alphafold2_ptm_model_1_seed_000.pdb	jgi_FoxMRL8996_475777_gm1.10685_g	0.25132
jgi_FoxMRL8996_362138_estExt_Genewise1.C_C_101250262_unrelaxed_rank_001_alphafold2_ptm_model_1_seed_000.pdb	jgi_FoxMRL8996_478459_gm1.13367_g	0.28305
jgi_FoxMRL8996_362138_estExt_Genewise1.C_C_101250262_unrelaxed_rank_001_alphafold2_ptm_model_1_seed_000.pdb	jgi_FoxMRL8996_477815_gm1.12723_g	0.28653
jgi_FoxMRL8996_362138_estExt_Genewise1.C_C_101250262_unrelaxed_rank_001_alphafold2_ptm_model_1_seed_000.pdb	jgi_FoxMRL8996_478265_gm1.13173_g	0.23733
jgi_FoxMRL8996_362138_estExt_Genewise1.C_C_101250262_unrelaxed_rank_001_alphafold2_ptm_model_1_seed_000.pdb	jgi_FoxMRL8996_477967_gm1.12875_g	0.22865
jgi_FoxMRL8996_362138_estExt_Genewise1.C_C_101250262_unrelaxed_rank_001_alphafold2_ptm_model_1_seed_000.pdb	jgi_FoxMRL8996_478125_gm1.13033_g	0.22245
jgi_FoxMRL8996_362138_estExt_Genewise1.C_C_101250262_unrelaxed_rank_001_alphafold2_ptm_model_1_seed_000.pdb	jgi_FoxMRL8996_476823_gm1.11731_g	0.29256
jgi_FoxMRL8996_362138_estExt_Genewise1.C_C_101250262_unrelaxed_rank_001_alphafold2_ptm_model_1_seed_000.pdb	jgi_FoxMRL8996_477988_gm1.12896_g_unrelaxed_rank_001_alphafold2_ptm_model_1_seed_000.pdb	0.2983
jgi_FoxMRL8996_362138_estExt_Genewise1.C_C_101250262_unrelaxed_rank_001_alphafold2_ptm_model_1_seed_000.pdb	jgi_FoxMRL8996_474445_gm1.9353_g_unrelaxed_rank_001_alphafold2_ptm_model_2_seed_000.pdb	0.29708
jgi_FoxMRL8996_362138_estExt_Genewise1.C_C_101250262_unrelaxed_rank_001_alphafold2_ptm_model_1_seed_000.pdb	jgi_FoxMRL8996_480193_gm1.15101_g_unrelaxed_rank_001_alphafold2_ptm_model_2_seed_000.pdb	0.37283
jgi_FoxMRL8996_362138_estExt_Genewise1.C_C_101250262_unrelaxed_rank_001_alphafold2_ptm_model_1_seed_000.pdb	jgi_FoxMRL8996_478625_gm1.13533_g	0.23066
jgi_FoxMRL8996_362138_estExt_Genewise1.C_C_101250262_unrelaxed_rank_001_alphafold2_ptm_model_1_seed_000.pdb	jgi_FoxMRL8996_478975_gm1.13883_g_unrelaxed_rank_001_alphafold2_ptm_model_2_seed_000.pdb	0.28859
jgi_FoxMRL8996_362138_estExt_Genewise1.C_C_101250262_unrelaxed_rank_001_alphafold2_ptm_model_1_seed_000.pdb	jgi_FoxMRL8996_477527_gm1.12435_g	0.32648
jgi_FoxMRL8996_362138_estExt_Genewise1.C_C_101250262_unrelaxed_rank_001_alphafold2_ptm_model_1_seed_000.pdb	jgi_FoxMRL8996_480431_gm1.15339_g_unrelaxed_rank_001_alphafold2_ptm_model_4_seed_000.pdb	0.36023
jgi_FoxMRL8996_362138_estExt_Genewise1.C_C_101250262_unrelaxed_rank_001_alphafold2_ptm_model_1_seed_000.pdb	jgi_FoxMRL8996_478505_gm1.13413_g_unrelaxed_rank_001_alphafold2_ptm_model_1_seed_000.pdb	0.242
jgi_FoxMRL8996_362138_estExt_Genewise1.C_C_101250262_unrelaxed_rank_001_alphafold2_ptm_model_1_seed_000.pdb	jgi_FoxMRL8996_480009_gm1.14917_g	0.31348
jgi_FoxMRL8996_362138_estExt_Genewise1.C_C_101250262_unrelaxed_rank_001_alphafold2_ptm_model_1_seed_000.pdb	jgi_FoxMRL8996_480715_gm1.15623_g_unrelaxed_rank_001_alphafold2_ptm_model_2_seed_000.pdb	0.27278
jgi_FoxMRL8996_362138_estExt_Genewise1.C_C_101250262_unrelaxed_rank_001_alphafold2_ptm_model_1_seed_000.pdb	jgi_FoxMRL8996_478247_gm1.13155_g	0.25012
jgi_FoxMRL8996_362138_estExt_Genewise1.C_C_101250262_unrelaxed_rank_001_alphafold2_ptm_model_1_seed_000.pdb	jgi_FoxMRL8996_478673_gm1.13581_g	0.27941
jgi_FoxMRL8996_362138_estExt_Genewise1.C_C_101250262_unrelaxed_rank_001_alphafold2_ptm_model_1_seed_000.pdb	jgi_FoxMRL8996_479537_gm1.14445_g	0.24038
jgi_FoxMRL8996_362138_estExt_Genewise1.C_C_101250262_unrelaxed_rank_001_alphafold2_ptm_model_1_seed_000.pdb	jgi_FoxMRL8996_480943_gm1.15851_g_unrelaxed_rank_001_alphafold2_ptm_model_2_seed_000.pdb	0.26535
jgi_FoxMRL8996_362138_estExt_Genewise1.C_C_101250262_unrelaxed_rank_001_alphafold2_ptm_model_1_seed_000.pdb	jgi_FoxMRL8996_478793_gm1.13701_g	0.22276
jgi_FoxMRL8996_362138_estExt_Genewise1.C_C_101250262_unrelaxed_rank_001_alphafold2_ptm_model_1_seed_000.pdb	jgi_FoxMRL8996_48116_CE48115_18714_unrelaxed_rank_001_alphafold2_ptm_model_1_seed_000.pdb	0.25593
jgi_FoxMRL8996_362138_estExt_Genewise1.C_C_101250262_unrelaxed_rank_001_alphafold2_ptm_model_1_seed_000.pdb	jgi_FoxMRL8996_478043_gm1.12951_g	0.28981
jgi_FoxMRL8996_362138_estExt_Genewise1.C_C_101250262_unrelaxed_rank_001_alphafold2_ptm_model_1_seed_000.pdb	jgi_FoxMRL8996_480405_gm1.15313_g_unrelaxed_rank_001_alphafold2_ptm_model_1_seed_000.pdb	0.32965
jgi_FoxMRL8996_362138_estExt_Genewise1.C_C_101250262_unrelaxed_rank_001_alphafold2_ptm_model_1_seed_000.pdb	jgi_FoxMRL8996_477786_gm1.12694_g	0.39359
jgi_FoxMRL8996_362138_estExt_Genewise1.C_C_101250262_unrelaxed_rank_001_alphafold2_ptm_model_1_seed_000.pdb	jgi_FoxMRL8996_482085_MIX733_501_69	0.2721
jgi_FoxMRL8996_362138_estExt_Genewise1.C_C_101250262_unrelaxed_rank_001_alphafold2_ptm_model_1_seed_000.pdb	jgi_FoxMRL8996_480079_gm1.14987_g	0.22403
jgi_FoxMRL8996_362138_estExt_Genewise1.C_C_101250262_unrelaxed_rank_001_alphafold2_ptm_model_1_seed_000.pdb	jgi_FoxMRL8996_482090_MIX738_15_48_unrelaxed_rank_001_alphafold2_ptm_model_2_seed_000.pdb	0.20611
jgi_FoxMRL8996_362138_estExt_Genewise1.C_C_101250262_unrelaxed_rank_001_alphafold2_ptm_model_1_seed_000.pdb	jgi_FoxMRL8996_480804_gm1.15712_g	0.28908
jgi_FoxMRL8996_362138_estExt_Genewise1.C_C_101250262_unrelaxed_rank_001_alphafold2_ptm_model_1_seed_000.pdb	jgi_FoxMRL8996_482463_MIX1111_8336_87	0.33877
jgi_FoxMRL8996_362138_estExt_Genewise1.C_C_101250262_unrelaxed_rank_001_alphafold2_ptm_model_1_seed_000.pdb	jgi_FoxMRL8996_479445_gm1.14353_g_unrelaxed_rank_001_alphafold2_ptm_model_2_seed_000.pdb	0.28065
jgi_FoxMRL8996_362138_estExt_Genewise1.C_C_101250262_unrelaxed_rank_001_alphafold2_ptm_model_1_seed_000.pdb	jgi_FoxMRL8996_482666_MIX1314_86_89_unrelaxed_rank_001_alphafold2_ptm_model_1_seed_000.pdb	0.3217
jgi_FoxMRL8996_362138_estExt_Genewise1.C_C_101250262_unrelaxed_rank_001_alphafold2_ptm_model_1_seed_000.pdb	jgi_FoxMRL8996_478882_gm1.13790_g_unrelaxed_rank_001_alphafold2_ptm_model_1_seed_000.pdb	0.28766
jgi_FoxMRL8996_362138_estExt_Genewise1.C_C_101250262_unrelaxed_rank_001_alphafold2_ptm_model_1_seed_000.pdb	jgi_FoxMRL8996_482301_MIX949_759_68	0.24706
jgi_FoxMRL8996_362138_estExt_Genewise1.C_C_101250262_unrelaxed_rank_001_alphafold2_ptm_model_1_seed_000.pdb	jgi_FoxMRL8996_48312_CE48311_4600_unrelaxed_rank_001_alphafold2_ptm_model_2_seed_000.pdb	0.30064
jgi_FoxMRL8996_362138_estExt_Genewise1.C_C_101250262_unrelaxed_rank_001_alphafold2_ptm_model_1_seed_000.pdb	jgi_FoxMRL8996_482420_MIX1068_186_51_unrelaxed_rank_001_alphafold2_ptm_model_1_seed_000.pdb	0.19744
jgi_FoxMRL8996_362138_estExt_Genewise1.C_C_101250262_unrelaxed_rank_001_alphafold2_ptm_model_1_seed_000.pdb	jgi_FoxMRL8996_482338_MIX986_1_5	0.28114
jgi_FoxMRL8996_362138_estExt_Genewise1.C_C_101250262_unrelaxed_rank_001_alphafold2_ptm_model_1_seed_000.pdb	jgi_FoxMRL8996_481853_MIX501_7493_23_unrelaxed_rank_001_alphafold2_ptm_model_1_seed_000.pdb	0.25357
jgi_FoxMRL8996_362138_estExt_Genewise1.C_C_101250262_unrelaxed_rank_001_alphafold2_ptm_model_1_seed_000.pdb	jgi_FoxMRL8996_479288_gm1.14196_g	0.25278
jgi_FoxMRL8996_362138_estExt_Genewise1.C_C_101250262_unrelaxed_rank_001_alphafold2_ptm_model_1_seed_000.pdb	jgi_FoxMRL8996_482932_MIX1580_84_86	0.20995
jgi_FoxMRL8996_362138_estExt_Genewise1.C_C_101250262_unrelaxed_rank_001_alphafold2_ptm_model_1_seed_000.pdb	jgi_FoxMRL8996_481705_MIX353_2159_62	0.32694
jgi_FoxMRL8996_362138_estExt_Genewise1.C_C_101250262_unrelaxed_rank_001_alphafold2_ptm_model_1_seed_000.pdb	jgi_FoxMRL8996_48429_CE48428_5175	0.24997
jgi_FoxMRL8996_362138_estExt_Genewise1.C_C_101250262_unrelaxed_rank_001_alphafold2_ptm_model_1_seed_000.pdb	jgi_FoxMRL8996_482811_MIX1459_1576_30_unrelaxed_rank_001_alphafold2_ptm_model_1_seed_000.pdb	0.21573
jgi_FoxMRL8996_362138_estExt_Genewise1.C_C_101250262_unrelaxed_rank_001_alphafold2_ptm_model_1_seed_000.pdb	jgi_FoxMRL8996_484228_MIX2876_17_41	0.26462
jgi_FoxMRL8996_362138_estExt_Genewise1.C_C_101250262_unrelaxed_rank_001_alphafold2_ptm_model_1_seed_000.pdb	jgi_FoxMRL8996_484634_MIX3282_207_82	0.26872
jgi_FoxMRL8996_362138_estExt_Genewise1.C_C_101250262_unrelaxed_rank_001_alphafold2_ptm_model_1_seed_000.pdb	jgi_FoxMRL8996_483607_MIX2255_20_22_unrelaxed_rank_001_alphafold2_ptm_model_2_seed_000.pdb	0.22867
jgi_FoxMRL8996_362138_estExt_Genewise1.C_C_101250262_unrelaxed_rank_001_alphafold2_ptm_model_1_seed_000.pdb	jgi_FoxMRL8996_484514_MIX3162_22_51	0.2285
jgi_FoxMRL8996_362138_estExt_Genewise1.C_C_101250262_unrelaxed_rank_001_alphafold2_ptm_model_1_seed_000.pdb	jgi_FoxMRL8996_485580_MIX4228_7888_67	0.2768
jgi_FoxMRL8996_362138_estExt_Genewise1.C_C_101250262_unrelaxed_rank_001_alphafold2_ptm_model_1_seed_000.pdb	jgi_FoxMRL8996_48266_CE48265_11470	0.29682
jgi_FoxMRL8996_362138_estExt_Genewise1.C_C_101250262_unrelaxed_rank_001_alphafold2_ptm_model_1_seed_000.pdb	jgi_FoxMRL8996_484651_MIX3299_16_40	0.30924
jgi_FoxMRL8996_362138_estExt_Genewise1.C_C_101250262_unrelaxed_rank_001_alphafold2_ptm_model_1_seed_000.pdb	jgi_FoxMRL8996_485744_MIX4392_99_93_unrelaxed_rank_001_alphafold2_ptm_model_1_seed_000.pdb	0.23759
jgi_FoxMRL8996_362138_estExt_Genewise1.C_C_101250262_unrelaxed_rank_001_alphafold2_ptm_model_1_seed_000.pdb	jgi_FoxMRL8996_482194_MIX842_36_30	0.45508
jgi_FoxMRL8996_362138_estExt_Genewise1.C_C_101250262_unrelaxed_rank_001_alphafold2_ptm_model_1_seed_000.pdb	jgi_FoxMRL8996_483944_MIX2592_5988_28	0.27908
jgi_FoxMRL8996_362138_estExt_Genewise1.C_C_101250262_unrelaxed_rank_001_alphafold2_ptm_model_1_seed_000.pdb	jgi_FoxMRL8996_483979_MIX2627_147_72_unrelaxed_rank_001_alphafold2_ptm_model_2_seed_000.pdb	0.24644
jgi_FoxMRL8996_362138_estExt_Genewise1.C_C_101250262_unrelaxed_rank_001_alphafold2_ptm_model_1_seed_000.pdb	jgi_FoxMRL8996_485762_MIX4410_34_53	0.2376
jgi_FoxMRL8996_362138_estExt_Genewise1.C_C_101250262_unrelaxed_rank_001_alphafold2_ptm_model_1_seed_000.pdb	jgi_FoxMRL8996_485461_MIX4109_98_27	0.26702
jgi_FoxMRL8996_362138_estExt_Genewise1.C_C_101250262_unrelaxed_rank_001_alphafold2_ptm_model_1_seed_000.pdb	jgi_FoxMRL8996_482676_MIX1324_1_4	0.28283
jgi_FoxMRL8996_362138_estExt_Genewise1.C_C_101250262_unrelaxed_rank_001_alphafold2_ptm_model_1_seed_000.pdb	jgi_FoxMRL8996_485906_MIX4554_1_6	0.22091
jgi_FoxMRL8996_362138_estExt_Genewise1.C_C_101250262_unrelaxed_rank_001_alphafold2_ptm_model_1_seed_000.pdb	jgi_FoxMRL8996_486308_MIX4956_481_47	0.19404
jgi_FoxMRL8996_362138_estExt_Genewise1.C_C_101250262_unrelaxed_rank_001_alphafold2_ptm_model_1_seed_000.pdb	jgi_FoxMRL8996_48677_CE48676_4152	0.22331
jgi_FoxMRL8996_362138_estExt_Genewise1.C_C_101250262_unrelaxed_rank_001_alphafold2_ptm_model_1_seed_000.pdb	jgi_FoxMRL8996_487148_MIX5796_75_14_unrelaxed_rank_001_alphafold2_ptm_model_2_seed_000.pdb	0.28472
jgi_FoxMRL8996_362138_estExt_Genewise1.C_C_101250262_unrelaxed_rank_001_alphafold2_ptm_model_1_seed_000.pdb	jgi_FoxMRL8996_483575_MIX2223_16_15	0.32259
jgi_FoxMRL8996_362138_estExt_Genewise1.C_C_101250262_unrelaxed_rank_001_alphafold2_ptm_model_1_seed_000.pdb	jgi_FoxMRL8996_487396_MIX6044_74_97	0.21678
jgi_FoxMRL8996_362138_estExt_Genewise1.C_C_101250262_unrelaxed_rank_001_alphafold2_ptm_model_1_seed_000.pdb	jgi_FoxMRL8996_485832_MIX4480_1_6	0.24242
jgi_FoxMRL8996_362138_estExt_Genewise1.C_C_101250262_unrelaxed_rank_001_alphafold2_ptm_model_1_seed_000.pdb	jgi_FoxMRL8996_486438_MIX5086_1057_84_unrelaxed_rank_001_alphafold2_ptm_model_1_seed_000.pdb	0.20618
jgi_FoxMRL8996_362138_estExt_Genewise1.C_C_101250262_unrelaxed_rank_001_alphafold2_ptm_model_1_seed_000.pdb	jgi_FoxMRL8996_486454_MIX5102_311_69	0.2755
jgi_FoxMRL8996_362138_estExt_Genewise1.C_C_101250262_unrelaxed_rank_001_alphafold2_ptm_model_1_seed_000.pdb	jgi_FoxMRL8996_48742_CE48741_699	0.25359
jgi_FoxMRL8996_362138_estExt_Genewise1.C_C_101250262_unrelaxed_rank_001_alphafold2_ptm_model_1_seed_000.pdb	jgi_FoxMRL8996_488503_MIX7151_16_71_unrelaxed_rank_001_alphafold2_ptm_model_1_seed_000.pdb	0.28607
jgi_FoxMRL8996_362138_estExt_Genewise1.C_C_101250262_unrelaxed_rank_001_alphafold2_ptm_model_1_seed_000.pdb	jgi_FoxMRL8996_488825_MIX7473_158_56	0.24572
jgi_FoxMRL8996_362138_estExt_Genewise1.C_C_101250262_unrelaxed_rank_001_alphafold2_ptm_model_1_seed_000.pdb	jgi_FoxMRL8996_487854_MIX6502_22_31	0.27151
jgi_FoxMRL8996_362138_estExt_Genewise1.C_C_101250262_unrelaxed_rank_001_alphafold2_ptm_model_1_seed_000.pdb	jgi_FoxMRL8996_489682_MIX8330_19_33	0.30733
jgi_FoxMRL8996_362138_estExt_Genewise1.C_C_101250262_unrelaxed_rank_001_alphafold2_ptm_model_1_seed_000.pdb	jgi_FoxMRL8996_487288_MIX5936_1744_77	0.30103
jgi_FoxMRL8996_362138_estExt_Genewise1.C_C_101250262_unrelaxed_rank_001_alphafold2_ptm_model_1_seed_000.pdb	jgi_FoxMRL8996_488097_MIX6745_54_56	0.27394
jgi_FoxMRL8996_362138_estExt_Genewise1.C_C_101250262_unrelaxed_rank_001_alphafold2_ptm_model_1_seed_000.pdb	jgi_FoxMRL8996_483748_MIX2396_59_13	0.28096
jgi_FoxMRL8996_362138_estExt_Genewise1.C_C_101250262_unrelaxed_rank_001_alphafold2_ptm_model_1_seed_000.pdb	jgi_FoxMRL8996_484505_MIX3153_228_58_unrelaxed_rank_001_alphafold2_ptm_model_1_seed_000.pdb	0.30425
jgi_FoxMRL8996_362138_estExt_Genewise1.C_C_101250262_unrelaxed_rank_001_alphafold2_ptm_model_1_seed_000.pdb	jgi_FoxMRL8996_488658_MIX7306_41_40	0.24835
jgi_FoxMRL8996_362138_estExt_Genewise1.C_C_101250262_unrelaxed_rank_001_alphafold2_ptm_model_1_seed_000.pdb	jgi_FoxMRL8996_484941_MIX3589_191_14	0.42356
jgi_FoxMRL8996_362138_estExt_Genewise1.C_C_101250262_unrelaxed_rank_001_alphafold2_ptm_model_1_seed_000.pdb	jgi_FoxMRL8996_489906_MIX8554_16_34	0.30503
jgi_FoxMRL8996_362138_estExt_Genewise1.C_C_101250262_unrelaxed_rank_001_alphafold2_ptm_model_1_seed_000.pdb	jgi_FoxMRL8996_483815_MIX2463_2_5	0.3413
jgi_FoxMRL8996_362138_estExt_Genewise1.C_C_101250262_unrelaxed_rank_001_alphafold2_ptm_model_1_seed_000.pdb	jgi_FoxMRL8996_488165_MIX6813_27270_68	0.3307
jgi_FoxMRL8996_362138_estExt_Genewise1.C_C_101250262_unrelaxed_rank_001_alphafold2_ptm_model_1_seed_000.pdb	jgi_FoxMRL8996_488652_MIX7300_26_8	0.27993
jgi_FoxMRL8996_362138_estExt_Genewise1.C_C_101250262_unrelaxed_rank_001_alphafold2_ptm_model_1_seed_000.pdb	jgi_FoxMRL8996_489710_MIX8358_1_5_unrelaxed_rank_001_alphafold2_ptm_model_1_seed_000.pdb	0.33556
jgi_FoxMRL8996_362138_estExt_Genewise1.C_C_101250262_unrelaxed_rank_001_alphafold2_ptm_model_1_seed_000.pdb	jgi_FoxMRL8996_489869_MIX8517_2_7	0.25293
jgi_FoxMRL8996_362138_estExt_Genewise1.C_C_101250262_unrelaxed_rank_001_alphafold2_ptm_model_1_seed_000.pdb	jgi_FoxMRL8996_488309_MIX6957_166_82	0.28465
jgi_FoxMRL8996_362138_estExt_Genewise1.C_C_101250262_unrelaxed_rank_001_alphafold2_ptm_model_1_seed_000.pdb	jgi_FoxMRL8996_489804_MIX8452_116_56	0.25632
jgi_FoxMRL8996_362138_estExt_Genewise1.C_C_101250262_unrelaxed_rank_001_alphafold2_ptm_model_1_seed_000.pdb	jgi_FoxMRL8996_487728_MIX6376_2689_88	0.25277
jgi_FoxMRL8996_362138_estExt_Genewise1.C_C_101250262_unrelaxed_rank_001_alphafold2_ptm_model_1_seed_000.pdb	jgi_FoxMRL8996_492143_MIX10791_61_60_unrelaxed_rank_001_alphafold2_ptm_model_1_seed_000.pdb	0.19733
jgi_FoxMRL8996_362138_estExt_Genewise1.C_C_101250262_unrelaxed_rank_001_alphafold2_ptm_model_1_seed_000.pdb	jgi_FoxMRL8996_490245_MIX8893_8_12	0.28784
jgi_FoxMRL8996_362138_estExt_Genewise1.C_C_101250262_unrelaxed_rank_001_alphafold2_ptm_model_1_seed_000.pdb	jgi_FoxMRL8996_491037_MIX9685_1_5_unrelaxed_rank_001_alphafold2_ptm_model_2_seed_000.pdb	0.2347
jgi_FoxMRL8996_362138_estExt_Genewise1.C_C_101250262_unrelaxed_rank_001_alphafold2_ptm_model_1_seed_000.pdb	jgi_FoxMRL8996_490440_MIX9088_41_36	0.33482
jgi_FoxMRL8996_362138_estExt_Genewise1.C_C_101250262_unrelaxed_rank_001_alphafold2_ptm_model_1_seed_000.pdb	jgi_FoxMRL8996_490403_MIX9051_27_27	0.28215
jgi_FoxMRL8996_362138_estExt_Genewise1.C_C_101250262_unrelaxed_rank_001_alphafold2_ptm_model_1_seed_000.pdb	jgi_FoxMRL8996_492108_MIX10756_1_5	0.29013
jgi_FoxMRL8996_362138_estExt_Genewise1.C_C_101250262_unrelaxed_rank_001_alphafold2_ptm_model_1_seed_000.pdb	jgi_FoxMRL8996_49220_CE49219_622	0.29887
jgi_FoxMRL8996_362138_estExt_Genewise1.C_C_101250262_unrelaxed_rank_001_alphafold2_ptm_model_1_seed_000.pdb	jgi_FoxMRL8996_493837_MIX12485_15_9	0.21055
jgi_FoxMRL8996_362138_estExt_Genewise1.C_C_101250262_unrelaxed_rank_001_alphafold2_ptm_model_1_seed_000.pdb	jgi_FoxMRL8996_49250_CE49249_7115	0.24402
jgi_FoxMRL8996_362138_estExt_Genewise1.C_C_101250262_unrelaxed_rank_001_alphafold2_ptm_model_1_seed_000.pdb	jgi_FoxMRL8996_492153_MIX10801_460_85	0.27583
jgi_FoxMRL8996_362138_estExt_Genewise1.C_C_101250262_unrelaxed_rank_001_alphafold2_ptm_model_1_seed_000.pdb	jgi_FoxMRL8996_492424_MIX11072_89_58	0.23374
jgi_FoxMRL8996_362138_estExt_Genewise1.C_C_101250262_unrelaxed_rank_001_alphafold2_ptm_model_1_seed_000.pdb	jgi_FoxMRL8996_490789_MIX9437_34_19_unrelaxed_rank_001_alphafold2_ptm_model_1_seed_000.pdb	0.22975
jgi_FoxMRL8996_362138_estExt_Genewise1.C_C_101250262_unrelaxed_rank_001_alphafold2_ptm_model_1_seed_000.pdb	jgi_FoxMRL8996_492915_MIX11563_10802_25_unrelaxed_rank_001_alphafold2_ptm_model_2_seed_000.pdb	0.28413
jgi_FoxMRL8996_362138_estExt_Genewise1.C_C_101250262_unrelaxed_rank_001_alphafold2_ptm_model_1_seed_000.pdb	jgi_FoxMRL8996_497619_MIX16267_565_84_unrelaxed_rank_001_alphafold2_ptm_model_2_seed_000.pdb	0.2798
jgi_FoxMRL8996_362138_estExt_Genewise1.C_C_101250262_unrelaxed_rank_001_alphafold2_ptm_model_1_seed_000.pdb	jgi_FoxMRL8996_496251_MIX14899_20_38	0.22535
jgi_FoxMRL8996_362138_estExt_Genewise1.C_C_101250262_unrelaxed_rank_001_alphafold2_ptm_model_1_seed_000.pdb	jgi_FoxMRL8996_496253_MIX14901_2_10_unrelaxed_rank_001_alphafold2_ptm_model_1_seed_000.pdb	0.24135
jgi_FoxMRL8996_362138_estExt_Genewise1.C_C_101250262_unrelaxed_rank_001_alphafold2_ptm_model_1_seed_000.pdb	jgi_FoxMRL8996_49431_CE49430_28314	0.27685
jgi_FoxMRL8996_362138_estExt_Genewise1.C_C_101250262_unrelaxed_rank_001_alphafold2_ptm_model_1_seed_000.pdb	jgi_FoxMRL8996_497289_MIX15937_42_8_unrelaxed_rank_001_alphafold2_ptm_model_1_seed_000.pdb	0.22831
jgi_FoxMRL8996_362138_estExt_Genewise1.C_C_101250262_unrelaxed_rank_001_alphafold2_ptm_model_1_seed_000.pdb	jgi_FoxMRL8996_50209_CE50208_5019	0.29274
jgi_FoxMRL8996_362138_estExt_Genewise1.C_C_101250262_unrelaxed_rank_001_alphafold2_ptm_model_1_seed_000.pdb	jgi_FoxMRL8996_492006_MIX10654_3_7_unrelaxed_rank_001_alphafold2_ptm_model_2_seed_000.pdb	0.27996
jgi_FoxMRL8996_362138_estExt_Genewise1.C_C_101250262_unrelaxed_rank_001_alphafold2_ptm_model_1_seed_000.pdb	jgi_FoxMRL8996_493707_MIX12355_44_47	0.28519
jgi_FoxMRL8996_362138_estExt_Genewise1.C_C_101250262_unrelaxed_rank_001_alphafold2_ptm_model_1_seed_000.pdb	jgi_FoxMRL8996_511232_estExt_Genemark1.C_C_1015_t20147	0.38926
jgi_FoxMRL8996_362138_estExt_Genewise1.C_C_101250262_unrelaxed_rank_001_alphafold2_ptm_model_1_seed_000.pdb	jgi_FoxMRL8996_511079_estExt_Genemark1.C_C_1015_t10427_unrelaxed_rank_001_alphafold2_ptm_model_1_seed_000.pdb	0.35454
jgi_FoxMRL8996_362138_estExt_Genewise1.C_C_101250262_unrelaxed_rank_001_alphafold2_ptm_model_1_seed_000.pdb	jgi_FoxMRL8996_498773_MIX17421_270_99	0.1974
jgi_FoxMRL8996_362138_estExt_Genewise1.C_C_101250262_unrelaxed_rank_001_alphafold2_ptm_model_1_seed_000.pdb	jgi_FoxMRL8996_498134_MIX16782_89_31_unrelaxed_rank_001_alphafold2_ptm_model_2_seed_000.pdb	0.27661
jgi_FoxMRL8996_362138_estExt_Genewise1.C_C_101250262_unrelaxed_rank_001_alphafold2_ptm_model_1_seed_000.pdb	jgi_FoxMRL8996_511389_estExt_Genemark1.C_C_1022_t10184	0.37121
jgi_FoxMRL8996_362138_estExt_Genewise1.C_C_101250262_unrelaxed_rank_001_alphafold2_ptm_model_1_seed_000.pdb	jgi_FoxMRL8996_511369_estExt_Genemark1.C_C_1022_t10157_unrelaxed_rank_001_alphafold2_ptm_model_1_seed_000.pdb	0.39803
jgi_FoxMRL8996_362138_estExt_Genewise1.C_C_101250262_unrelaxed_rank_001_alphafold2_ptm_model_1_seed_000.pdb	jgi_FoxMRL8996_499602_MIX18250_2667_68	0.25056
jgi_FoxMRL8996_362138_estExt_Genewise1.C_C_101250262_unrelaxed_rank_001_alphafold2_ptm_model_1_seed_000.pdb	jgi_FoxMRL8996_493901_MIX12549_188_61	0.33237
jgi_FoxMRL8996_362138_estExt_Genewise1.C_C_101250262_unrelaxed_rank_001_alphafold2_ptm_model_1_seed_000.pdb	jgi_FoxMRL8996_511299_estExt_Genemark1.C_C_1022_t10071	0.26422
jgi_FoxMRL8996_362138_estExt_Genewise1.C_C_101250262_unrelaxed_rank_001_alphafold2_ptm_model_1_seed_000.pdb	jgi_FoxMRL8996_50217_CE50216_2761_unrelaxed_rank_001_alphafold2_ptm_model_1_seed_000.pdb	0.17296
jgi_FoxMRL8996_362138_estExt_Genewise1.C_C_101250262_unrelaxed_rank_001_alphafold2_ptm_model_1_seed_000.pdb	jgi_FoxMRL8996_511042_estExt_Genemark1.C_C_1015_t10372	0.20885
jgi_FoxMRL8996_362138_estExt_Genewise1.C_C_101250262_unrelaxed_rank_001_alphafold2_ptm_model_1_seed_000.pdb	jgi_FoxMRL8996_511608_estExt_Genemark1.C_C_1022_t10437	0.34364
jgi_FoxMRL8996_362138_estExt_Genewise1.C_C_101250262_unrelaxed_rank_001_alphafold2_ptm_model_1_seed_000.pdb	jgi_FoxMRL8996_493924_MIX12572_270_70	0.30625
jgi_FoxMRL8996_362138_estExt_Genewise1.C_C_101250262_unrelaxed_rank_001_alphafold2_ptm_model_1_seed_000.pdb	jgi_FoxMRL8996_513876_estExt_Genemark1.C_C_10450244_unrelaxed_rank_001_alphafold2_ptm_model_2_seed_000.pdb	0.32144
jgi_FoxMRL8996_362138_estExt_Genewise1.C_C_101250262_unrelaxed_rank_001_alphafold2_ptm_model_1_seed_000.pdb	jgi_FoxMRL8996_512553_estExt_Genemark1.C_C_10410050	0.21142
jgi_FoxMRL8996_362138_estExt_Genewise1.C_C_101250262_unrelaxed_rank_001_alphafold2_ptm_model_1_seed_000.pdb	jgi_FoxMRL8996_513471_estExt_Genemark1.C_C_1044_t10354	0.29664
jgi_FoxMRL8996_362138_estExt_Genewise1.C_C_101250262_unrelaxed_rank_001_alphafold2_ptm_model_1_seed_000.pdb	jgi_FoxMRL8996_512446_estExt_Genemark1.C_C_1022_t30396	0.21035
jgi_FoxMRL8996_362138_estExt_Genewise1.C_C_101250262_unrelaxed_rank_001_alphafold2_ptm_model_1_seed_000.pdb	jgi_FoxMRL8996_511397_estExt_Genemark1.C_C_1022_t10194	0.26558
jgi_FoxMRL8996_362138_estExt_Genewise1.C_C_101250262_unrelaxed_rank_001_alphafold2_ptm_model_1_seed_000.pdb	jgi_FoxMRL8996_499393_MIX18041_1058_50	0.2309
jgi_FoxMRL8996_362138_estExt_Genewise1.C_C_101250262_unrelaxed_rank_001_alphafold2_ptm_model_1_seed_000.pdb	jgi_FoxMRL8996_494253_MIX12901_3611_32	0.27499
jgi_FoxMRL8996_362138_estExt_Genewise1.C_C_101250262_unrelaxed_rank_001_alphafold2_ptm_model_1_seed_000.pdb	jgi_FoxMRL8996_512554_estExt_Genemark1.C_C_10410052_unrelaxed_rank_001_alphafold2_ptm_model_2_seed_000.pdb	0.2467
jgi_FoxMRL8996_362138_estExt_Genewise1.C_C_101250262_unrelaxed_rank_001_alphafold2_ptm_model_1_seed_000.pdb	jgi_FoxMRL8996_513842_estExt_Genemark1.C_C_10450192	0.25349
jgi_FoxMRL8996_362138_estExt_Genewise1.C_C_101250262_unrelaxed_rank_001_alphafold2_ptm_model_1_seed_000.pdb	jgi_FoxMRL8996_514926_estExt_Genemark1.C_C_1055_t10205	0.40875
jgi_FoxMRL8996_362138_estExt_Genewise1.C_C_101250262_unrelaxed_rank_001_alphafold2_ptm_model_1_seed_000.pdb	jgi_FoxMRL8996_513901_estExt_Genemark1.C_C_10450274	0.19861
jgi_FoxMRL8996_362138_estExt_Genewise1.C_C_101250262_unrelaxed_rank_001_alphafold2_ptm_model_1_seed_000.pdb	jgi_FoxMRL8996_513518_estExt_Genemark1.C_C_1044_t10406_unrelaxed_rank_001_alphafold2_ptm_model_1_seed_000.pdb	0.24271
jgi_FoxMRL8996_362138_estExt_Genewise1.C_C_101250262_unrelaxed_rank_001_alphafold2_ptm_model_1_seed_000.pdb	jgi_FoxMRL8996_514316_estExt_Genemark1.C_C_10520119	0.34792
jgi_FoxMRL8996_362138_estExt_Genewise1.C_C_101250262_unrelaxed_rank_001_alphafold2_ptm_model_1_seed_000.pdb	jgi_FoxMRL8996_513900_estExt_Genemark1.C_C_10450273	0.22256
jgi_FoxMRL8996_362138_estExt_Genewise1.C_C_101250262_unrelaxed_rank_001_alphafold2_ptm_model_1_seed_000.pdb	jgi_FoxMRL8996_513261_estExt_Genemark1.C_C_1044_t10090	0.23856
jgi_FoxMRL8996_362138_estExt_Genewise1.C_C_101250262_unrelaxed_rank_001_alphafold2_ptm_model_1_seed_000.pdb	jgi_FoxMRL8996_513975_estExt_Genemark1.C_C_10450396_unrelaxed_rank_001_alphafold2_ptm_model_2_seed_000.pdb	0.26411
jgi_FoxMRL8996_362138_estExt_Genewise1.C_C_101250262_unrelaxed_rank_001_alphafold2_ptm_model_1_seed_000.pdb	jgi_FoxMRL8996_515382_estExt_Genemark1.C_C_1071_t10230	0.35522
jgi_FoxMRL8996_362138_estExt_Genewise1.C_C_101250262_unrelaxed_rank_001_alphafold2_ptm_model_1_seed_000.pdb	jgi_FoxMRL8996_515092_estExt_Genemark1.C_C_1055_t10397	0.28813
jgi_FoxMRL8996_362138_estExt_Genewise1.C_C_101250262_unrelaxed_rank_001_alphafold2_ptm_model_1_seed_000.pdb	jgi_FoxMRL8996_515458_estExt_Genemark1.C_C_1071_t10325_unrelaxed_rank_001_alphafold2_ptm_model_2_seed_000.pdb	0.2574
jgi_FoxMRL8996_362138_estExt_Genewise1.C_C_101250262_unrelaxed_rank_001_alphafold2_ptm_model_1_seed_000.pdb	jgi_FoxMRL8996_49901_CE49900_43979	0.27867
jgi_FoxMRL8996_362138_estExt_Genewise1.C_C_101250262_unrelaxed_rank_001_alphafold2_ptm_model_1_seed_000.pdb	jgi_FoxMRL8996_517637_estExt_Genemark1.C_C_1092_t10078_unrelaxed_rank_001_alphafold2_ptm_model_2_seed_000.pdb	0.32519
jgi_FoxMRL8996_362138_estExt_Genewise1.C_C_101250262_unrelaxed_rank_001_alphafold2_ptm_model_1_seed_000.pdb	jgi_FoxMRL8996_517772_estExt_Genemark1.C_C_1092_t10244_unrelaxed_rank_001_alphafold2_ptm_model_2_seed_000.pdb	0.31127
jgi_FoxMRL8996_362138_estExt_Genewise1.C_C_101250262_unrelaxed_rank_001_alphafold2_ptm_model_1_seed_000.pdb	jgi_FoxMRL8996_516246_estExt_Genemark1.C_C_1071_t30297_unrelaxed_rank_001_alphafold2_ptm_model_1_seed_000.pdb	0.265
jgi_FoxMRL8996_362138_estExt_Genewise1.C_C_101250262_unrelaxed_rank_001_alphafold2_ptm_model_1_seed_000.pdb	jgi_FoxMRL8996_515787_estExt_Genemark1.C_C_1071_t20235	0.24086
jgi_FoxMRL8996_362138_estExt_Genewise1.C_C_101250262_unrelaxed_rank_001_alphafold2_ptm_model_1_seed_000.pdb	jgi_FoxMRL8996_515177_estExt_Genemark1.C_C_1055_t20015_unrelaxed_rank_001_alphafold2_ptm_model_2_seed_000.pdb	0.27719
jgi_FoxMRL8996_362138_estExt_Genewise1.C_C_101250262_unrelaxed_rank_001_alphafold2_ptm_model_1_seed_000.pdb	jgi_FoxMRL8996_516070_estExt_Genemark1.C_C_1071_t30081	0.29025
jgi_FoxMRL8996_362138_estExt_Genewise1.C_C_101250262_unrelaxed_rank_001_alphafold2_ptm_model_1_seed_000.pdb	jgi_FoxMRL8996_518389_estExt_Genemark1.C_C_101010075	0.37756
jgi_FoxMRL8996_362138_estExt_Genewise1.C_C_101250262_unrelaxed_rank_001_alphafold2_ptm_model_1_seed_000.pdb	jgi_FoxMRL8996_516468_estExt_Genemark1.C_C_1082_t10020_unrelaxed_rank_001_alphafold2_ptm_model_1_seed_000.pdb	0.22795
jgi_FoxMRL8996_362138_estExt_Genewise1.C_C_101250262_unrelaxed_rank_001_alphafold2_ptm_model_1_seed_000.pdb	jgi_FoxMRL8996_515818_estExt_Genemark1.C_C_1071_t20275_unrelaxed_rank_001_alphafold2_ptm_model_1_seed_000.pdb	0.20991
jgi_FoxMRL8996_362138_estExt_Genewise1.C_C_101250262_unrelaxed_rank_001_alphafold2_ptm_model_1_seed_000.pdb	jgi_FoxMRL8996_519155_estExt_Genemark1.C_C_101110038	0.29616
jgi_FoxMRL8996_362138_estExt_Genewise1.C_C_101250262_unrelaxed_rank_001_alphafold2_ptm_model_1_seed_000.pdb	jgi_FoxMRL8996_518461_estExt_Genemark1.C_C_101010170_unrelaxed_rank_001_alphafold2_ptm_model_1_seed_000.pdb	0.24729
jgi_FoxMRL8996_362138_estExt_Genewise1.C_C_101250262_unrelaxed_rank_001_alphafold2_ptm_model_1_seed_000.pdb	jgi_FoxMRL8996_519154_estExt_Genemark1.C_C_101110035_unrelaxed_rank_001_alphafold2_ptm_model_2_seed_000.pdb	0.24726
jgi_FoxMRL8996_362138_estExt_Genewise1.C_C_101250262_unrelaxed_rank_001_alphafold2_ptm_model_1_seed_000.pdb	jgi_FoxMRL8996_519288_estExt_Genemark1.C_C_101110223_unrelaxed_rank_001_alphafold2_ptm_model_2_seed_000.pdb	0.4339
jgi_FoxMRL8996_362138_estExt_Genewise1.C_C_101250262_unrelaxed_rank_001_alphafold2_ptm_model_1_seed_000.pdb	jgi_FoxMRL8996_519156_estExt_Genemark1.C_C_101110041	0.2678
jgi_FoxMRL8996_362138_estExt_Genewise1.C_C_101250262_unrelaxed_rank_001_alphafold2_ptm_model_1_seed_000.pdb	jgi_FoxMRL8996_519392_estExt_Genemark1.C_C_10112_t10096_unrelaxed_rank_001_alphafold2_ptm_model_1_seed_000.pdb	0.24937
jgi_FoxMRL8996_362138_estExt_Genewise1.C_C_101250262_unrelaxed_rank_001_alphafold2_ptm_model_1_seed_000.pdb	jgi_FoxMRL8996_496203_MIX14851_3_5_unrelaxed_rank_001_alphafold2_ptm_model_2_seed_000.pdb	0.36144
jgi_FoxMRL8996_362138_estExt_Genewise1.C_C_101250262_unrelaxed_rank_001_alphafold2_ptm_model_1_seed_000.pdb	jgi_FoxMRL8996_495648_MIX14296_1119_57	0.26246
jgi_FoxMRL8996_362138_estExt_Genewise1.C_C_101250262_unrelaxed_rank_001_alphafold2_ptm_model_1_seed_000.pdb	jgi_FoxMRL8996_516359_estExt_Genemark1.C_C_1071_t30455	0.29916
jgi_FoxMRL8996_362138_estExt_Genewise1.C_C_101250262_unrelaxed_rank_001_alphafold2_ptm_model_1_seed_000.pdb	jgi_FoxMRL8996_519771_estExt_Genemark1.C_C_10112_t20067	0.36169
jgi_FoxMRL8996_362138_estExt_Genewise1.C_C_101250262_unrelaxed_rank_001_alphafold2_ptm_model_1_seed_000.pdb	jgi_FoxMRL8996_516545_estExt_Genemark1.C_C_1082_t10110	0.32762
jgi_FoxMRL8996_362138_estExt_Genewise1.C_C_101250262_unrelaxed_rank_001_alphafold2_ptm_model_1_seed_000.pdb	jgi_FoxMRL8996_520015_estExt_Genemark1.C_C_101220012	0.31874
jgi_FoxMRL8996_362138_estExt_Genewise1.C_C_101250262_unrelaxed_rank_001_alphafold2_ptm_model_1_seed_000.pdb	jgi_FoxMRL8996_519230_estExt_Genemark1.C_C_101110143	0.20572
jgi_FoxMRL8996_362138_estExt_Genewise1.C_C_101250262_unrelaxed_rank_001_alphafold2_ptm_model_1_seed_000.pdb	jgi_FoxMRL8996_519158_estExt_Genemark1.C_C_101110046	0.26801
jgi_FoxMRL8996_362138_estExt_Genewise1.C_C_101250262_unrelaxed_rank_001_alphafold2_ptm_model_1_seed_000.pdb	jgi_FoxMRL8996_518220_estExt_Genemark1.C_C_1092_t20253	0.26915
jgi_FoxMRL8996_362138_estExt_Genewise1.C_C_101250262_unrelaxed_rank_001_alphafold2_ptm_model_1_seed_000.pdb	jgi_FoxMRL8996_518532_estExt_Genemark1.C_C_101010252	0.23494
jgi_FoxMRL8996_362138_estExt_Genewise1.C_C_101250262_unrelaxed_rank_001_alphafold2_ptm_model_1_seed_000.pdb	jgi_FoxMRL8996_520308_estExt_Genemark1.C_C_101240053	0.5625
jgi_FoxMRL8996_362138_estExt_Genewise1.C_C_101250262_unrelaxed_rank_001_alphafold2_ptm_model_1_seed_000.pdb	jgi_FoxMRL8996_519927_estExt_Genemark1.C_C_101210074_unrelaxed_rank_001_alphafold2_ptm_model_2_seed_000.pdb	0.23335
jgi_FoxMRL8996_362138_estExt_Genewise1.C_C_101250262_unrelaxed_rank_001_alphafold2_ptm_model_1_seed_000.pdb	jgi_FoxMRL8996_517422_estExt_Genemark1.C_C_1083_t20146_unrelaxed_rank_001_alphafold2_ptm_model_1_seed_000.pdb	0.30622
jgi_FoxMRL8996_362138_estExt_Genewise1.C_C_101250262_unrelaxed_rank_001_alphafold2_ptm_model_1_seed_000.pdb	jgi_FoxMRL8996_519870_estExt_Genemark1.C_C_101130040_unrelaxed_rank_001_alphafold2_ptm_model_1_seed_000.pdb	0.26555
jgi_FoxMRL8996_362138_estExt_Genewise1.C_C_101250262_unrelaxed_rank_001_alphafold2_ptm_model_1_seed_000.pdb	jgi_FoxMRL8996_519610_estExt_Genemark1.C_C_10112_t10364	0.23047
jgi_FoxMRL8996_362138_estExt_Genewise1.C_C_101250262_unrelaxed_rank_001_alphafold2_ptm_model_1_seed_000.pdb	jgi_FoxMRL8996_518386_estExt_Genemark1.C_C_101010072	0.34776
jgi_FoxMRL8996_362138_estExt_Genewise1.C_C_101250262_unrelaxed_rank_001_alphafold2_ptm_model_1_seed_000.pdb	jgi_FoxMRL8996_520438_estExt_Genemark1.C_C_101310039	0.22592
jgi_FoxMRL8996_362138_estExt_Genewise1.C_C_101250262_unrelaxed_rank_001_alphafold2_ptm_model_1_seed_000.pdb	jgi_FoxMRL8996_520509_estExt_Genemark1.C_C_101320055_unrelaxed_rank_001_alphafold2_ptm_model_2_seed_000.pdb	0.3117
jgi_FoxMRL8996_362138_estExt_Genewise1.C_C_101250262_unrelaxed_rank_001_alphafold2_ptm_model_1_seed_000.pdb	jgi_FoxMRL8996_520244_estExt_Genemark1.C_C_101230179	0.27328
jgi_FoxMRL8996_362138_estExt_Genewise1.C_C_101250262_unrelaxed_rank_001_alphafold2_ptm_model_1_seed_000.pdb	jgi_FoxMRL8996_520944_estExt_Genemark1.C_C_101340215	0.31474
jgi_FoxMRL8996_362138_estExt_Genewise1.C_C_101250262_unrelaxed_rank_001_alphafold2_ptm_model_1_seed_000.pdb	jgi_FoxMRL8996_520331_estExt_Genemark1.C_C_101250004_unrelaxed_rank_001_alphafold2_ptm_model_1_seed_000.pdb	0.22769
jgi_FoxMRL8996_362138_estExt_Genewise1.C_C_101250262_unrelaxed_rank_001_alphafold2_ptm_model_1_seed_000.pdb	jgi_FoxMRL8996_519685_estExt_Genemark1.C_C_10112_t10461	0.27765
jgi_FoxMRL8996_362138_estExt_Genewise1.C_C_101250262_unrelaxed_rank_001_alphafold2_ptm_model_1_seed_000.pdb	jgi_FoxMRL8996_520374_estExt_Genemark1.C_C_101250100	0.26136
jgi_FoxMRL8996_362138_estExt_Genewise1.C_C_101250262_unrelaxed_rank_001_alphafold2_ptm_model_1_seed_000.pdb	jgi_FoxMRL8996_521085_estExt_Genemark1.C_C_101340410_unrelaxed_rank_001_alphafold2_ptm_model_1_seed_000.pdb	0.19401
jgi_FoxMRL8996_362138_estExt_Genewise1.C_C_101250262_unrelaxed_rank_001_alphafold2_ptm_model_1_seed_000.pdb	jgi_FoxMRL8996_520018_estExt_Genemark1.C_C_101220016	0.23826
jgi_FoxMRL8996_362138_estExt_Genewise1.C_C_101250262_unrelaxed_rank_001_alphafold2_ptm_model_1_seed_000.pdb	jgi_FoxMRL8996_521423_estExt_Genemark1.C_S_150011_unrelaxed_rank_001_alphafold2_ptm_model_2_seed_000.pdb	0.37802
jgi_FoxMRL8996_362138_estExt_Genewise1.C_C_101250262_unrelaxed_rank_001_alphafold2_ptm_model_1_seed_000.pdb	jgi_FoxMRL8996_519462_estExt_Genemark1.C_C_10112_t10183	0.34482
jgi_FoxMRL8996_362138_estExt_Genewise1.C_C_101250262_unrelaxed_rank_001_alphafold2_ptm_model_1_seed_000.pdb	jgi_FoxMRL8996_521047_estExt_Genemark1.C_C_101340358	0.21076
jgi_FoxMRL8996_362138_estExt_Genewise1.C_C_101250262_unrelaxed_rank_001_alphafold2_ptm_model_1_seed_000.pdb	jgi_FoxMRL8996_521378_estExt_Genemark1.C_S_130016	0.30321
jgi_FoxMRL8996_362138_estExt_Genewise1.C_C_101250262_unrelaxed_rank_001_alphafold2_ptm_model_1_seed_000.pdb	jgi_FoxMRL8996_520218_estExt_Genemark1.C_C_101230137	0.2989
jgi_FoxMRL8996_362138_estExt_Genewise1.C_C_101250262_unrelaxed_rank_001_alphafold2_ptm_model_1_seed_000.pdb	jgi_FoxMRL8996_520945_estExt_Genemark1.C_C_101340216	0.30875
jgi_FoxMRL8996_362138_estExt_Genewise1.C_C_101250262_unrelaxed_rank_001_alphafold2_ptm_model_1_seed_000.pdb	jgi_FoxMRL8996_520722_estExt_Genemark1.C_C_101330238	0.22361
jgi_FoxMRL8996_362138_estExt_Genewise1.C_C_101250262_unrelaxed_rank_001_alphafold2_ptm_model_1_seed_000.pdb	jgi_FoxMRL8996_523280_estExt_fgenesh1_pm.C_C_10210005	0.34747
jgi_FoxMRL8996_362138_estExt_Genewise1.C_C_101250262_unrelaxed_rank_001_alphafold2_ptm_model_1_seed_000.pdb	jgi_FoxMRL8996_522131_estExt_Genemark1.C_S_1950001	0.26118
jgi_FoxMRL8996_362138_estExt_Genewise1.C_C_101250262_unrelaxed_rank_001_alphafold2_ptm_model_1_seed_000.pdb	jgi_FoxMRL8996_513886_estExt_Genemark1.C_C_10450256	0.30051
jgi_FoxMRL8996_362138_estExt_Genewise1.C_C_101250262_unrelaxed_rank_001_alphafold2_ptm_model_1_seed_000.pdb	jgi_FoxMRL8996_524282_estExt_fgenesh1_pm.C_C_10420066	0.23137
jgi_FoxMRL8996_362138_estExt_Genewise1.C_C_101250262_unrelaxed_rank_001_alphafold2_ptm_model_1_seed_000.pdb	jgi_FoxMRL8996_520573_estExt_Genemark1.C_C_101330052	0.28532
jgi_FoxMRL8996_362138_estExt_Genewise1.C_C_101250262_unrelaxed_rank_001_alphafold2_ptm_model_1_seed_000.pdb	jgi_FoxMRL8996_521731_estExt_Genemark1.C_S_410012_unrelaxed_rank_001_alphafold2_ptm_model_2_seed_000.pdb	0.23485
jgi_FoxMRL8996_362138_estExt_Genewise1.C_C_101250262_unrelaxed_rank_001_alphafold2_ptm_model_1_seed_000.pdb	jgi_FoxMRL8996_522194_estExt_fgenesh1_pm.C_C_10110086	0.24488
jgi_FoxMRL8996_362138_estExt_Genewise1.C_C_101250262_unrelaxed_rank_001_alphafold2_ptm_model_1_seed_000.pdb	jgi_FoxMRL8996_52465_CE52464_35021_unrelaxed_rank_001_alphafold2_ptm_model_1_seed_000.pdb	0.25753
jgi_FoxMRL8996_362138_estExt_Genewise1.C_C_101250262_unrelaxed_rank_001_alphafold2_ptm_model_1_seed_000.pdb	jgi_FoxMRL8996_52492_CE52491_33012_unrelaxed_rank_001_alphafold2_ptm_model_1_seed_000.pdb	0.20315
jgi_FoxMRL8996_362138_estExt_Genewise1.C_C_101250262_unrelaxed_rank_001_alphafold2_ptm_model_1_seed_000.pdb	jgi_FoxMRL8996_522229_estExt_fgenesh1_pm.C_C_10110134	0.25754
jgi_FoxMRL8996_362138_estExt_Genewise1.C_C_101250262_unrelaxed_rank_001_alphafold2_ptm_model_1_seed_000.pdb	jgi_FoxMRL8996_520561_estExt_Genemark1.C_C_101330039	0.32415
jgi_FoxMRL8996_362138_estExt_Genewise1.C_C_101250262_unrelaxed_rank_001_alphafold2_ptm_model_1_seed_000.pdb	jgi_FoxMRL8996_524657_estExt_fgenesh1_pm.C_C_10440113_unrelaxed_rank_001_alphafold2_ptm_model_2_seed_000.pdb	0.26328
jgi_FoxMRL8996_362138_estExt_Genewise1.C_C_101250262_unrelaxed_rank_001_alphafold2_ptm_model_1_seed_000.pdb	jgi_FoxMRL8996_525104_estExt_fgenesh1_pm.C_C_10450268	0.21546
jgi_FoxMRL8996_362138_estExt_Genewise1.C_C_101250262_unrelaxed_rank_001_alphafold2_ptm_model_1_seed_000.pdb	jgi_FoxMRL8996_525016_estExt_fgenesh1_pm.C_C_10450146	0.31235
jgi_FoxMRL8996_362138_estExt_Genewise1.C_C_101250262_unrelaxed_rank_001_alphafold2_ptm_model_1_seed_000.pdb	jgi_FoxMRL8996_526164_estExt_fgenesh1_pm.C_C_1071_t10166_unrelaxed_rank_001_alphafold2_ptm_model_2_seed_000.pdb	0.24486
jgi_FoxMRL8996_362138_estExt_Genewise1.C_C_101250262_unrelaxed_rank_001_alphafold2_ptm_model_1_seed_000.pdb	jgi_FoxMRL8996_525296_estExt_fgenesh1_pm.C_C_10510163	0.30344
jgi_FoxMRL8996_362138_estExt_Genewise1.C_C_101250262_unrelaxed_rank_001_alphafold2_ptm_model_1_seed_000.pdb	jgi_FoxMRL8996_524710_estExt_fgenesh1_pm.C_C_10440182	0.30551
jgi_FoxMRL8996_362138_estExt_Genewise1.C_C_101250262_unrelaxed_rank_001_alphafold2_ptm_model_1_seed_000.pdb	jgi_FoxMRL8996_527648_estExt_fgenesh1_pm.C_C_1092_t10135_unrelaxed_rank_001_alphafold2_ptm_model_2_seed_000.pdb	0.30699
jgi_FoxMRL8996_362138_estExt_Genewise1.C_C_101250262_unrelaxed_rank_001_alphafold2_ptm_model_1_seed_000.pdb	jgi_FoxMRL8996_527080_estExt_fgenesh1_pm.C_C_10830020	0.24541
jgi_FoxMRL8996_362138_estExt_Genewise1.C_C_101250262_unrelaxed_rank_001_alphafold2_ptm_model_1_seed_000.pdb	jgi_FoxMRL8996_525941_estExt_fgenesh1_pm.C_C_10550223_unrelaxed_rank_001_alphafold2_ptm_model_1_seed_000.pdb	0.21392
jgi_FoxMRL8996_362138_estExt_Genewise1.C_C_101250262_unrelaxed_rank_001_alphafold2_ptm_model_1_seed_000.pdb	jgi_FoxMRL8996_525302_estExt_fgenesh1_pm.C_C_10510173	0.23078
jgi_FoxMRL8996_362138_estExt_Genewise1.C_C_101250262_unrelaxed_rank_001_alphafold2_ptm_model_1_seed_000.pdb	jgi_FoxMRL8996_527334_estExt_fgenesh1_pm.C_C_10830322	0.21718
jgi_FoxMRL8996_362138_estExt_Genewise1.C_C_101250262_unrelaxed_rank_001_alphafold2_ptm_model_1_seed_000.pdb	jgi_FoxMRL8996_525977_estExt_fgenesh1_pm.C_C_10550268_unrelaxed_rank_001_alphafold2_ptm_model_1_seed_000.pdb	0.29064
jgi_FoxMRL8996_362138_estExt_Genewise1.C_C_101250262_unrelaxed_rank_001_alphafold2_ptm_model_1_seed_000.pdb	jgi_FoxMRL8996_525247_estExt_fgenesh1_pm.C_C_10510107	0.31586
jgi_FoxMRL8996_362138_estExt_Genewise1.C_C_101250262_unrelaxed_rank_001_alphafold2_ptm_model_1_seed_000.pdb	jgi_FoxMRL8996_525984_estExt_fgenesh1_pm.C_C_10550278	0.27281
jgi_FoxMRL8996_362138_estExt_Genewise1.C_C_101250262_unrelaxed_rank_001_alphafold2_ptm_model_1_seed_000.pdb	jgi_FoxMRL8996_527420_estExt_fgenesh1_pm.C_C_10830442	0.27208
jgi_FoxMRL8996_362138_estExt_Genewise1.C_C_101250262_unrelaxed_rank_001_alphafold2_ptm_model_1_seed_000.pdb	jgi_FoxMRL8996_528205_estExt_fgenesh1_pm.C_C_101010213_unrelaxed_rank_001_alphafold2_ptm_model_1_seed_000.pdb	0.25491
jgi_FoxMRL8996_362138_estExt_Genewise1.C_C_101250262_unrelaxed_rank_001_alphafold2_ptm_model_1_seed_000.pdb	jgi_FoxMRL8996_526707_estExt_fgenesh1_pm.C_C_1071_t20351	0.3385
jgi_FoxMRL8996_362138_estExt_Genewise1.C_C_101250262_unrelaxed_rank_001_alphafold2_ptm_model_1_seed_000.pdb	jgi_FoxMRL8996_528692_estExt_fgenesh1_pm.C_C_101110063_unrelaxed_rank_001_alphafold2_ptm_model_1_seed_000.pdb	0.25575
jgi_FoxMRL8996_362138_estExt_Genewise1.C_C_101250262_unrelaxed_rank_001_alphafold2_ptm_model_1_seed_000.pdb	jgi_FoxMRL8996_527968_estExt_fgenesh1_pm.C_C_1092_t10488	0.34242
jgi_FoxMRL8996_362138_estExt_Genewise1.C_C_101250262_unrelaxed_rank_001_alphafold2_ptm_model_1_seed_000.pdb	jgi_FoxMRL8996_520556_estExt_Genemark1.C_C_101330033	0.32898
jgi_FoxMRL8996_362138_estExt_Genewise1.C_C_101250262_unrelaxed_rank_001_alphafold2_ptm_model_1_seed_000.pdb	jgi_FoxMRL8996_493740_MIX12388_49_4	0.32305
jgi_FoxMRL8996_362138_estExt_Genewise1.C_C_101250262_unrelaxed_rank_001_alphafold2_ptm_model_1_seed_000.pdb	jgi_FoxMRL8996_529368_estExt_fgenesh1_pm.C_C_101210139	0.2632
jgi_FoxMRL8996_362138_estExt_Genewise1.C_C_101250262_unrelaxed_rank_001_alphafold2_ptm_model_1_seed_000.pdb	jgi_FoxMRL8996_529065_estExt_fgenesh1_pm.C_C_10112_t10289	0.26041
jgi_FoxMRL8996_362138_estExt_Genewise1.C_C_101250262_unrelaxed_rank_001_alphafold2_ptm_model_1_seed_000.pdb	jgi_FoxMRL8996_529254_estExt_fgenesh1_pm.C_C_101130003_unrelaxed_rank_001_alphafold2_ptm_model_2_seed_000.pdb	0.23848
jgi_FoxMRL8996_362138_estExt_Genewise1.C_C_101250262_unrelaxed_rank_001_alphafold2_ptm_model_1_seed_000.pdb	jgi_FoxMRL8996_529681_estExt_fgenesh1_pm.C_C_101250039	0.32634
jgi_FoxMRL8996_362138_estExt_Genewise1.C_C_101250262_unrelaxed_rank_001_alphafold2_ptm_model_1_seed_000.pdb	jgi_FoxMRL8996_529054_estExt_fgenesh1_pm.C_C_10112_t10272_unrelaxed_rank_001_alphafold2_ptm_model_2_seed_000.pdb	0.29297
jgi_FoxMRL8996_362138_estExt_Genewise1.C_C_101250262_unrelaxed_rank_001_alphafold2_ptm_model_1_seed_000.pdb	jgi_FoxMRL8996_528856_estExt_fgenesh1_pm.C_C_10112_t10039	0.20669
jgi_FoxMRL8996_362138_estExt_Genewise1.C_C_101250262_unrelaxed_rank_001_alphafold2_ptm_model_1_seed_000.pdb	jgi_FoxMRL8996_526840_estExt_fgenesh1_pm.C_C_10820059	0.33697
jgi_FoxMRL8996_362138_estExt_Genewise1.C_C_101250262_unrelaxed_rank_001_alphafold2_ptm_model_1_seed_000.pdb	jgi_FoxMRL8996_529443_estExt_fgenesh1_pm.C_C_101220099	0.22558
jgi_FoxMRL8996_362138_estExt_Genewise1.C_C_101250262_unrelaxed_rank_001_alphafold2_ptm_model_1_seed_000.pdb	jgi_FoxMRL8996_525155_estExt_fgenesh1_pm.C_C_10450350	0.26757
jgi_FoxMRL8996_362138_estExt_Genewise1.C_C_101250262_unrelaxed_rank_001_alphafold2_ptm_model_1_seed_000.pdb	jgi_FoxMRL8996_528638_estExt_fgenesh1_pm.C_C_101020410	0.23991
jgi_FoxMRL8996_362138_estExt_Genewise1.C_C_101250262_unrelaxed_rank_001_alphafold2_ptm_model_1_seed_000.pdb	jgi_FoxMRL8996_530061_estExt_fgenesh1_pm.C_C_101340034	0.2686
jgi_FoxMRL8996_362138_estExt_Genewise1.C_C_101250262_unrelaxed_rank_001_alphafold2_ptm_model_1_seed_000.pdb	jgi_FoxMRL8996_529719_estExt_fgenesh1_pm.C_C_101250121_unrelaxed_rank_001_alphafold2_ptm_model_2_seed_000.pdb	0.23246
jgi_FoxMRL8996_362138_estExt_Genewise1.C_C_101250262_unrelaxed_rank_001_alphafold2_ptm_model_1_seed_000.pdb	jgi_FoxMRL8996_529296_estExt_fgenesh1_pm.C_C_101210016_unrelaxed_rank_001_alphafold2_ptm_model_1_seed_000.pdb	0.49643
jgi_FoxMRL8996_362138_estExt_Genewise1.C_C_101250262_unrelaxed_rank_001_alphafold2_ptm_model_1_seed_000.pdb	jgi_FoxMRL8996_529586_estExt_fgenesh1_pm.C_C_101230152	0.29742
jgi_FoxMRL8996_362138_estExt_Genewise1.C_C_101250262_unrelaxed_rank_001_alphafold2_ptm_model_1_seed_000.pdb	jgi_FoxMRL8996_530843_estExt_fgenesh1_pm.C_S_530008	0.25737
jgi_FoxMRL8996_362138_estExt_Genewise1.C_C_101250262_unrelaxed_rank_001_alphafold2_ptm_model_1_seed_000.pdb	jgi_FoxMRL8996_529803_estExt_fgenesh1_pm.C_C_101320033_unrelaxed_rank_001_alphafold2_ptm_model_2_seed_000.pdb	0.25839
jgi_FoxMRL8996_362138_estExt_Genewise1.C_C_101250262_unrelaxed_rank_001_alphafold2_ptm_model_1_seed_000.pdb	jgi_FoxMRL8996_530707_estExt_fgenesh1_pm.C_S_310014	0.25597
jgi_FoxMRL8996_362138_estExt_Genewise1.C_C_101250262_unrelaxed_rank_001_alphafold2_ptm_model_1_seed_000.pdb	jgi_FoxMRL8996_529425_estExt_fgenesh1_pm.C_C_101220067	0.29742
jgi_FoxMRL8996_362138_estExt_Genewise1.C_C_101250262_unrelaxed_rank_001_alphafold2_ptm_model_1_seed_000.pdb	jgi_FoxMRL8996_530318_estExt_fgenesh1_pm.C_C_101340344_unrelaxed_rank_001_alphafold2_ptm_model_2_seed_000.pdb	0.18782
jgi_FoxMRL8996_362138_estExt_Genewise1.C_C_101250262_unrelaxed_rank_001_alphafold2_ptm_model_1_seed_000.pdb	jgi_FoxMRL8996_513947_estExt_Genemark1.C_C_10450343	0.37647
jgi_FoxMRL8996_362138_estExt_Genewise1.C_C_101250262_unrelaxed_rank_001_alphafold2_ptm_model_1_seed_000.pdb	jgi_FoxMRL8996_529741_estExt_fgenesh1_pm.C_C_101310013	0.25774
jgi_FoxMRL8996_362138_estExt_Genewise1.C_C_101250262_unrelaxed_rank_001_alphafold2_ptm_model_1_seed_000.pdb	jgi_FoxMRL8996_529696_estExt_fgenesh1_pm.C_C_101250084	0.27159
jgi_FoxMRL8996_362138_estExt_Genewise1.C_C_101250262_unrelaxed_rank_001_alphafold2_ptm_model_1_seed_000.pdb	jgi_FoxMRL8996_530198_estExt_fgenesh1_pm.C_C_101340186	0.26899
jgi_FoxMRL8996_362138_estExt_Genewise1.C_C_101250262_unrelaxed_rank_001_alphafold2_ptm_model_1_seed_000.pdb	jgi_FoxMRL8996_60219_CE60218_1898	0.2762
jgi_FoxMRL8996_362138_estExt_Genewise1.C_C_101250262_unrelaxed_rank_001_alphafold2_ptm_model_1_seed_000.pdb	jgi_FoxMRL8996_524576_estExt_fgenesh1_pm.C_C_10440021	0.29321
jgi_FoxMRL8996_362138_estExt_Genewise1.C_C_101250262_unrelaxed_rank_001_alphafold2_ptm_model_1_seed_000.pdb	jgi_FoxMRL8996_64230_CE64229_10211	0.27329
jgi_FoxMRL8996_362138_estExt_Genewise1.C_C_101250262_unrelaxed_rank_001_alphafold2_ptm_model_1_seed_000.pdb	jgi_FoxMRL8996_529761_estExt_fgenesh1_pm.C_C_101310036	0.28132
jgi_FoxMRL8996_362138_estExt_Genewise1.C_C_101250262_unrelaxed_rank_001_alphafold2_ptm_model_1_seed_000.pdb	jgi_FoxMRL8996_62770_CE62769_400_unrelaxed_rank_001_alphafold2_ptm_model_1_seed_000.pdb	0.25322
jgi_FoxMRL8996_362138_estExt_Genewise1.C_C_101250262_unrelaxed_rank_001_alphafold2_ptm_model_1_seed_000.pdb	jgi_FoxMRL8996_529596_estExt_fgenesh1_pm.C_C_101230174	0.34476
jgi_FoxMRL8996_362138_estExt_Genewise1.C_C_101250262_unrelaxed_rank_001_alphafold2_ptm_model_1_seed_000.pdb	jgi_FoxMRL8996_64706_CE64705_485	0.22135
jgi_FoxMRL8996_362138_estExt_Genewise1.C_C_101250262_unrelaxed_rank_001_alphafold2_ptm_model_1_seed_000.pdb	jgi_FoxMRL8996_65088_CE65087_3814	0.25544
jgi_FoxMRL8996_362138_estExt_Genewise1.C_C_101250262_unrelaxed_rank_001_alphafold2_ptm_model_1_seed_000.pdb	jgi_FoxMRL8996_60911_CE60910_10281	0.26807
jgi_FoxMRL8996_362138_estExt_Genewise1.C_C_101250262_unrelaxed_rank_001_alphafold2_ptm_model_1_seed_000.pdb	jgi_FoxMRL8996_66040_CE66039_17405	0.23182
jgi_FoxMRL8996_362138_estExt_Genewise1.C_C_101250262_unrelaxed_rank_001_alphafold2_ptm_model_1_seed_000.pdb	jgi_FoxMRL8996_65292_CE65291_16336_unrelaxed_rank_001_alphafold2_ptm_model_2_seed_000.pdb	0.2713
jgi_FoxMRL8996_362138_estExt_Genewise1.C_C_101250262_unrelaxed_rank_001_alphafold2_ptm_model_1_seed_000.pdb	jgi_FoxMRL8996_65802_CE65801_3890_unrelaxed_rank_001_alphafold2_ptm_model_2_seed_000.pdb	0.3268
jgi_FoxMRL8996_362138_estExt_Genewise1.C_C_101250262_unrelaxed_rank_001_alphafold2_ptm_model_1_seed_000.pdb	jgi_FoxMRL8996_65012_CE65011_25074_unrelaxed_rank_001_alphafold2_ptm_model_1_seed_000.pdb	0.25907
jgi_FoxMRL8996_362138_estExt_Genewise1.C_C_101250262_unrelaxed_rank_001_alphafold2_ptm_model_1_seed_000.pdb	jgi_FoxMRL8996_530213_estExt_fgenesh1_pm.C_C_101340212	0.30313
jgi_FoxMRL8996_362138_estExt_Genewise1.C_C_101250262_unrelaxed_rank_001_alphafold2_ptm_model_1_seed_000.pdb	jgi_FoxMRL8996_60132_CE60131_6626	0.27029
jgi_FoxMRL8996_362138_estExt_Genewise1.C_C_101250262_unrelaxed_rank_001_alphafold2_ptm_model_1_seed_000.pdb	jgi_FoxMRL8996_68773_CE68772_10294_unrelaxed_rank_001_alphafold2_ptm_model_1_seed_000.pdb	0.23998
jgi_FoxMRL8996_362138_estExt_Genewise1.C_C_101250262_unrelaxed_rank_001_alphafold2_ptm_model_1_seed_000.pdb	jgi_FoxMRL8996_64438_CE64437_1074_unrelaxed_rank_001_alphafold2_ptm_model_2_seed_000.pdb	0.2843
jgi_FoxMRL8996_362138_estExt_Genewise1.C_C_101250262_unrelaxed_rank_001_alphafold2_ptm_model_1_seed_000.pdb	jgi_FoxMRL8996_68669_CE68668_18026_unrelaxed_rank_001_alphafold2_ptm_model_2_seed_000.pdb	0.24154
jgi_FoxMRL8996_362138_estExt_Genewise1.C_C_101250262_unrelaxed_rank_001_alphafold2_ptm_model_1_seed_000.pdb	jgi_FoxMRL8996_72951_CE72950_17554	0.40016
jgi_FoxMRL8996_362138_estExt_Genewise1.C_C_101250262_unrelaxed_rank_001_alphafold2_ptm_model_1_seed_000.pdb	jgi_FoxMRL8996_63128_CE63127_8513	0.48131
jgi_FoxMRL8996_362138_estExt_Genewise1.C_C_101250262_unrelaxed_rank_001_alphafold2_ptm_model_1_seed_000.pdb	jgi_FoxMRL8996_74575_CE74574_15014	0.3026
jgi_FoxMRL8996_362138_estExt_Genewise1.C_C_101250262_unrelaxed_rank_001_alphafold2_ptm_model_1_seed_000.pdb	jgi_FoxMRL8996_68867_CE68866_2658_unrelaxed_rank_001_alphafold2_ptm_model_1_seed_000.pdb	0.24869
jgi_FoxMRL8996_362138_estExt_Genewise1.C_C_101250262_unrelaxed_rank_001_alphafold2_ptm_model_1_seed_000.pdb	jgi_FoxMRL8996_67550_CE67549_36541_unrelaxed_rank_001_alphafold2_ptm_model_1_seed_000.pdb	0.24259
jgi_FoxMRL8996_362138_estExt_Genewise1.C_C_101250262_unrelaxed_rank_001_alphafold2_ptm_model_1_seed_000.pdb	jgi_FoxMRL8996_74592_CE74591_7496	0.26484
jgi_FoxMRL8996_362138_estExt_Genewise1.C_C_101250262_unrelaxed_rank_001_alphafold2_ptm_model_1_seed_000.pdb	jgi_FoxMRL8996_7310_CE7309_25157	0.25753
jgi_FoxMRL8996_362138_estExt_Genewise1.C_C_101250262_unrelaxed_rank_001_alphafold2_ptm_model_1_seed_000.pdb	jgi_FoxMRL8996_54950_CE54949_29767	0.28806
jgi_FoxMRL8996_362138_estExt_Genewise1.C_C_101250262_unrelaxed_rank_001_alphafold2_ptm_model_1_seed_000.pdb	jgi_FoxMRL8996_79104_CE79103_114_unrelaxed_rank_001_alphafold2_ptm_model_2_seed_000.pdb	0.34266
jgi_FoxMRL8996_362138_estExt_Genewise1.C_C_101250262_unrelaxed_rank_001_alphafold2_ptm_model_1_seed_000.pdb	jgi_FoxMRL8996_64473_CE64472_53316	0.30578
jgi_FoxMRL8996_362138_estExt_Genewise1.C_C_101250262_unrelaxed_rank_001_alphafold2_ptm_model_1_seed_000.pdb	jgi_FoxMRL8996_75688_CE75687_22431	0.27475
jgi_FoxMRL8996_362138_estExt_Genewise1.C_C_101250262_unrelaxed_rank_001_alphafold2_ptm_model_1_seed_000.pdb	jgi_FoxMRL8996_77167_CE77166_7512	0.2528
jgi_FoxMRL8996_362138_estExt_Genewise1.C_C_101250262_unrelaxed_rank_001_alphafold2_ptm_model_1_seed_000.pdb	jgi_FoxMRL8996_79298_CE79297_6056_unrelaxed_rank_001_alphafold2_ptm_model_1_seed_000.pdb	0.34539
jgi_FoxMRL8996_362138_estExt_Genewise1.C_C_101250262_unrelaxed_rank_001_alphafold2_ptm_model_1_seed_000.pdb	jgi_FoxMRL8996_71170_CE71169_37862_unrelaxed_rank_001_alphafold2_ptm_model_2_seed_000.pdb	0.25298
jgi_FoxMRL8996_362138_estExt_Genewise1.C_C_101250262_unrelaxed_rank_001_alphafold2_ptm_model_1_seed_000.pdb	jgi_FoxMRL8996_77505_CE77504_538_unrelaxed_rank_001_alphafold2_ptm_model_1_seed_000.pdb	0.21102
jgi_FoxMRL8996_362138_estExt_Genewise1.C_C_101250262_unrelaxed_rank_001_alphafold2_ptm_model_1_seed_000.pdb	jgi_FoxMRL8996_70342_CE70341_47858	0.26848
jgi_FoxMRL8996_362138_estExt_Genewise1.C_C_101250262_unrelaxed_rank_001_alphafold2_ptm_model_1_seed_000.pdb	jgi_FoxMRL8996_80321_CE80320_374	0.22371
jgi_FoxMRL8996_362138_estExt_Genewise1.C_C_101250262_unrelaxed_rank_001_alphafold2_ptm_model_1_seed_000.pdb	jgi_FoxMRL8996_75195_CE75194_28926	0.26774
jgi_FoxMRL8996_362138_estExt_Genewise1.C_C_101250262_unrelaxed_rank_001_alphafold2_ptm_model_1_seed_000.pdb	jgi_FoxMRL8996_8222_CE8221_27784	0.24994
jgi_FoxMRL8996_362138_estExt_Genewise1.C_C_101250262_unrelaxed_rank_001_alphafold2_ptm_model_1_seed_000.pdb	jgi_FoxMRL8996_74339_CE74338_37109	0.26403
jgi_FoxMRL8996_362138_estExt_Genewise1.C_C_101250262_unrelaxed_rank_001_alphafold2_ptm_model_1_seed_000.pdb	jgi_FoxMRL8996_92571_CE92570_1688	0.33335
jgi_FoxMRL8996_362138_estExt_Genewise1.C_C_101250262_unrelaxed_rank_001_alphafold2_ptm_model_1_seed_000.pdb	jgi_FoxMRL8996_74688_CE74687_13408_unrelaxed_rank_001_alphafold2_ptm_model_1_seed_000.pdb	0.29366
jgi_FoxMRL8996_362138_estExt_Genewise1.C_C_101250262_unrelaxed_rank_001_alphafold2_ptm_model_1_seed_000.pdb	jgi_FoxMRL8996_61500_CE61499_30291	0.30575
jgi_FoxMRL8996_362138_estExt_Genewise1.C_C_101250262_unrelaxed_rank_001_alphafold2_ptm_model_1_seed_000.pdb	jgi_FoxMRL8996_59132_CE59131_23397	0.29423
jgi_FoxMRL8996_362138_estExt_Genewise1.C_C_101250262_unrelaxed_rank_001_alphafold2_ptm_model_1_seed_000.pdb	jgi_FoxMRL8996_70351_CE70350_1622	0.29352
jgi_FoxMRL8996_362138_estExt_Genewise1.C_C_101250262_unrelaxed_rank_001_alphafold2_ptm_model_1_seed_000.pdb	jgi_FoxMRL8996_82573_CE82572_27110	0.22434
jgi_FoxMRL8996_362138_estExt_Genewise1.C_C_101250262_unrelaxed_rank_001_alphafold2_ptm_model_1_seed_000.pdb	jgi_FoxMRL8996_94389_CE94388_773_unrelaxed_rank_001_alphafold2_ptm_model_1_seed_000.pdb	0.23545
jgi_FoxMRL8996_362138_estExt_Genewise1.C_C_101250262_unrelaxed_rank_001_alphafold2_ptm_model_1_seed_000.pdb	jgi_FoxMRL8996_82456_CE82455_27466_unrelaxed_rank_001_alphafold2_ptm_model_1_seed_000.pdb	0.21068
jgi_FoxMRL8996_362138_estExt_Genewise1.C_C_101250262_unrelaxed_rank_001_alphafold2_ptm_model_1_seed_000.pdb	jgi_FoxMRL8996_69770_CE69769_3224	0.28919
jgi_FoxMRL8996_362138_estExt_Genewise1.C_C_101250262_unrelaxed_rank_001_alphafold2_ptm_model_1_seed_000.pdb	jgi_FoxMRL8996_94885_CE94884_20803_unrelaxed_rank_001_alphafold2_ptm_model_1_seed_000.pdb	0.30123
jgi_FoxMRL8996_362138_estExt_Genewise1.C_C_101250262_unrelaxed_rank_001_alphafold2_ptm_model_1_seed_000.pdb	jgi_FoxMRL8996_90406_CE90405_1103	0.24505
jgi_FoxMRL8996_362138_estExt_Genewise1.C_C_101250262_unrelaxed_rank_001_alphafold2_ptm_model_1_seed_000.pdb	jgi_FoxMRL8996_90847_CE90846_15369	0.27435
jgi_FoxMRL8996_362138_estExt_Genewise1.C_C_101250262_unrelaxed_rank_001_alphafold2_ptm_model_1_seed_000.pdb	jgi_FoxMRL8996_96807_CE96806_17325_unrelaxed_rank_001_alphafold2_ptm_model_1_seed_000.pdb	0.41219
jgi_FoxMRL8996_362138_estExt_Genewise1.C_C_101250262_unrelaxed_rank_001_alphafold2_ptm_model_1_seed_000.pdb	jgi_FoxMRL8996_9698_CE9697_8351_unrelaxed_rank_001_alphafold2_ptm_model_2_seed_000.pdb	0.21107
jgi_FoxMRL8996_362138_estExt_Genewise1.C_C_101250262_unrelaxed_rank_001_alphafold2_ptm_model_1_seed_000.pdb	jgi_FoxMRL8996_86008_CE86007_10169_unrelaxed_rank_001_alphafold2_ptm_model_2_seed_000.pdb	0.2611
jgi_FoxMRL8996_362138_estExt_Genewise1.C_C_101250262_unrelaxed_rank_001_alphafold2_ptm_model_1_seed_000.pdb	jgi_FoxMRL8996_96143_CE96142_28861_unrelaxed_rank_001_alphafold2_ptm_model_2_seed_000.pdb	0.23736
jgi_FoxMRL8996_362138_estExt_Genewise1.C_C_101250262_unrelaxed_rank_001_alphafold2_ptm_model_1_seed_000.pdb	jgi_FoxMRL8996_96560_CE96559_3754	0.32191
jgi_FoxMRL8996_362138_estExt_Genewise1.C_C_101250262_unrelaxed_rank_001_alphafold2_ptm_model_1_seed_000.pdb	jgi_FoxMRL8996_96522_CE96521_445_unrelaxed_rank_001_alphafold2_ptm_model_2_seed_000.pdb	0.17401
jgi_FoxMRL8996_362138_estExt_Genewise1.C_C_101250262_unrelaxed_rank_001_alphafold2_ptm_model_1_seed_000.pdb	jgi_FoxMRL8996_97241_CE97240_18942_unrelaxed_rank_001_alphafold2_ptm_model_1_seed_000.pdb	0.28686
jgi_FoxMRL8996_362138_estExt_Genewise1.C_C_101250262_unrelaxed_rank_001_alphafold2_ptm_model_1_seed_000.pdb	jgi_FoxMRL8996_94728_CE94727_7681	0.23623
jgi_FoxMRL8996_362138_estExt_Genewise1.C_C_101250262_unrelaxed_rank_001_alphafold2_ptm_model_1_seed_000.pdb	jgi_FoxMRL8996_98886_CE98885_5209_unrelaxed_rank_001_alphafold2_ptm_model_1_seed_000.pdb	0.31183
jgi_FoxMRL8996_362138_estExt_Genewise1.C_C_101250262_unrelaxed_rank_001_alphafold2_ptm_model_1_seed_000.pdb	jgi_FoxMRL8996_984_CE983_2269	0.24864
jgi_FoxMRL8996_362138_estExt_Genewise1.C_C_101250262_unrelaxed_rank_001_alphafold2_ptm_model_1_seed_000.pdb	jgi_FoxMRL8996_93049_CE93048_3537	0.2485
jgi_FoxMRL8996_362138_estExt_Genewise1.C_C_101250262_unrelaxed_rank_001_alphafold2_ptm_model_1_seed_000.pdb	jgi_FoxMRL8996_84248_CE84247_49345	0.3075
jgi_FoxMRL8996_362149_estExt_Genewise1.C_C_101250284	jgi_FoxMRL8996_364454_estExt_Genewise1.C_S_160069_unrelaxed_rank_001_alphafold2_ptm_model_1_seed_000.pdb	0.33202
jgi_FoxMRL8996_362149_estExt_Genewise1.C_C_101250284	jgi_FoxMRL8996_364836_estExt_Genewise1.C_S_290037	0.34619
jgi_FoxMRL8996_362149_estExt_Genewise1.C_C_101250284	jgi_FoxMRL8996_364946_estExt_Genewise1.C_S_340042_unrelaxed_rank_001_alphafold2_ptm_model_1_seed_000.pdb	0.3866
jgi_FoxMRL8996_362138_estExt_Genewise1.C_C_101250262_unrelaxed_rank_001_alphafold2_ptm_model_1_seed_000.pdb	jgi_FoxMRL8996_82768_CE82767_5369	0.23576
jgi_FoxMRL8996_362149_estExt_Genewise1.C_C_101250284	jgi_FoxMRL8996_365805_estExt_Genewise1.C_S_1440002_unrelaxed_rank_001_alphafold2_ptm_model_2_seed_000.pdb	0.33125
jgi_FoxMRL8996_362149_estExt_Genewise1.C_C_101250284	jgi_FoxMRL8996_364934_estExt_Genewise1.C_S_340024	0.38237
jgi_FoxMRL8996_362138_estExt_Genewise1.C_C_101250262_unrelaxed_rank_001_alphafold2_ptm_model_1_seed_000.pdb	jgi_FoxMRL8996_66818_CE66817_32848	0.3167
jgi_FoxMRL8996_362149_estExt_Genewise1.C_C_101250284	jgi_FoxMRL8996_368775_estExt_Genewise1Plus.C_C_1022_t10003_unrelaxed_rank_001_alphafold2_ptm_model_1_seed_000.pdb	0.56788
jgi_FoxMRL8996_362149_estExt_Genewise1.C_C_101250284	jgi_FoxMRL8996_362473_estExt_Genewise1.C_C_101320187_unrelaxed_rank_001_alphafold2_ptm_model_1_seed_000.pdb	0.22395
jgi_FoxMRL8996_362138_estExt_Genewise1.C_C_101250262_unrelaxed_rank_001_alphafold2_ptm_model_1_seed_000.pdb	jgi_FoxMRL8996_98727_CE98726_34285	0.24699
jgi_FoxMRL8996_362149_estExt_Genewise1.C_C_101250284	jgi_FoxMRL8996_362218_estExt_Genewise1.C_C_101310054	0.25875
jgi_FoxMRL8996_362149_estExt_Genewise1.C_C_101250284	jgi_FoxMRL8996_363400_estExt_Genewise1.C_C_10134_t20040	0.39698
jgi_FoxMRL8996_362138_estExt_Genewise1.C_C_101250262_unrelaxed_rank_001_alphafold2_ptm_model_1_seed_000.pdb	jgi_FoxMRL8996_98775_CE98774_9495	0.31391
jgi_FoxMRL8996_362138_estExt_Genewise1.C_C_101250262_unrelaxed_rank_001_alphafold2_ptm_model_1_seed_000.pdb	jgi_FoxMRL8996_96873_CE96872_4293	0.27785
jgi_FoxMRL8996_362138_estExt_Genewise1.C_C_101250262_unrelaxed_rank_001_alphafold2_ptm_model_1_seed_000.pdb	jgi_FoxMRL8996_99665_CE99664_8979	0.29733
jgi_FoxMRL8996_362138_estExt_Genewise1.C_C_101250262_unrelaxed_rank_001_alphafold2_ptm_model_1_seed_000.pdb	jgi_FoxMRL8996_92910_CE92909_3157	0.31398
jgi_FoxMRL8996_362149_estExt_Genewise1.C_C_101250284	jgi_FoxMRL8996_370803_estExt_Genewise1Plus.C_C_1022_t50374	0.3312
jgi_FoxMRL8996_362149_estExt_Genewise1.C_C_101250284	jgi_FoxMRL8996_363654_estExt_Genewise1.C_C_10134_t20361	0.296
jgi_FoxMRL8996_362149_estExt_Genewise1.C_C_101250284	jgi_FoxMRL8996_365353_estExt_Genewise1.C_S_650012_unrelaxed_rank_001_alphafold2_ptm_model_1_seed_000.pdb	0.38165
jgi_FoxMRL8996_362149_estExt_Genewise1.C_C_101250284	jgi_FoxMRL8996_371087_estExt_Genewise1Plus.C_C_1042_t10010	0.29912
jgi_FoxMRL8996_362149_estExt_Genewise1.C_C_101250284	jgi_FoxMRL8996_365215_estExt_Genewise1.C_S_500014_unrelaxed_rank_001_alphafold2_ptm_model_1_seed_000.pdb	0.28032
jgi_FoxMRL8996_362149_estExt_Genewise1.C_C_101250284	jgi_FoxMRL8996_368805_estExt_Genewise1Plus.C_C_1022_t10069	0.26434
jgi_FoxMRL8996_362149_estExt_Genewise1.C_C_101250284	jgi_FoxMRL8996_365923_estExt_Genewise1Plus.C_C_1011_t10091	0.2981
jgi_FoxMRL8996_362149_estExt_Genewise1.C_C_101250284	jgi_FoxMRL8996_372161_estExt_Genewise1Plus.C_C_1044_t10222	0.33077
jgi_FoxMRL8996_362149_estExt_Genewise1.C_C_101250284	jgi_FoxMRL8996_363496_estExt_Genewise1.C_C_10134_t20155	0.29131
jgi_FoxMRL8996_362149_estExt_Genewise1.C_C_101250284	jgi_FoxMRL8996_372709_estExt_Genewise1Plus.C_C_1045_t10036_unrelaxed_rank_001_alphafold2_ptm_model_1_seed_000.pdb	0.27237
jgi_FoxMRL8996_362149_estExt_Genewise1.C_C_101250284	jgi_FoxMRL8996_372704_estExt_Genewise1Plus.C_C_1045_t10031	0.29138
jgi_FoxMRL8996_362149_estExt_Genewise1.C_C_101250284	jgi_FoxMRL8996_372805_estExt_Genewise1Plus.C_C_1045_t10146_unrelaxed_rank_001_alphafold2_ptm_model_2_seed_000.pdb	0.34792
jgi_FoxMRL8996_362149_estExt_Genewise1.C_C_101250284	jgi_FoxMRL8996_373175_estExt_Genewise1Plus.C_C_1045_t20107	0.28117
jgi_FoxMRL8996_362149_estExt_Genewise1.C_C_101250284	jgi_FoxMRL8996_371032_estExt_Genewise1Plus.C_C_10410266	0.28952
jgi_FoxMRL8996_362149_estExt_Genewise1.C_C_101250284	jgi_FoxMRL8996_376792_estExt_Genewise1Plus.C_C_1071_t30496	0.28327
jgi_FoxMRL8996_362149_estExt_Genewise1.C_C_101250284	jgi_FoxMRL8996_372187_estExt_Genewise1Plus.C_C_1044_t10256	0.24628
jgi_FoxMRL8996_362149_estExt_Genewise1.C_C_101250284	jgi_FoxMRL8996_368708_estExt_Genewise1Plus.C_C_1015_t20308_unrelaxed_rank_001_alphafold2_ptm_model_1_seed_000.pdb	0.2651
jgi_FoxMRL8996_362149_estExt_Genewise1.C_C_101250284	jgi_FoxMRL8996_372111_estExt_Genewise1Plus.C_C_1044_t10170	0.25489
jgi_FoxMRL8996_362149_estExt_Genewise1.C_C_101250284	jgi_FoxMRL8996_375482_estExt_Genewise1Plus.C_C_1055_t20237	0.33116
jgi_FoxMRL8996_362149_estExt_Genewise1.C_C_101250284	jgi_FoxMRL8996_377438_estExt_Genewise1Plus.C_C_10810178	0.26844
jgi_FoxMRL8996_362149_estExt_Genewise1.C_C_101250284	jgi_FoxMRL8996_377044_estExt_Genewise1Plus.C_C_1071_t40284_unrelaxed_rank_001_alphafold2_ptm_model_1_seed_000.pdb	0.23566
jgi_FoxMRL8996_362149_estExt_Genewise1.C_C_101250284	jgi_FoxMRL8996_375512_estExt_Genewise1Plus.C_C_1055_t20282	0.25753
jgi_FoxMRL8996_362149_estExt_Genewise1.C_C_101250284	jgi_FoxMRL8996_372734_estExt_Genewise1Plus.C_C_1045_t10063	0.33474
jgi_FoxMRL8996_362149_estExt_Genewise1.C_C_101250284	jgi_FoxMRL8996_37905_CE37904_19055	0.37837
jgi_FoxMRL8996_362149_estExt_Genewise1.C_C_101250284	jgi_FoxMRL8996_377174_estExt_Genewise1Plus.C_C_1071_t40444_unrelaxed_rank_001_alphafold2_ptm_model_1_seed_000.pdb	0.19871
jgi_FoxMRL8996_362149_estExt_Genewise1.C_C_101250284	jgi_FoxMRL8996_375477_estExt_Genewise1Plus.C_C_1055_t20221	0.31785
jgi_FoxMRL8996_362149_estExt_Genewise1.C_C_101250284	jgi_FoxMRL8996_375481_estExt_Genewise1Plus.C_C_1055_t20235	0.31156
jgi_FoxMRL8996_362149_estExt_Genewise1.C_C_101250284	jgi_FoxMRL8996_373948_estExt_Genewise1Plus.C_C_1052_t10140	0.33493
jgi_FoxMRL8996_362149_estExt_Genewise1.C_C_101250284	jgi_FoxMRL8996_378945_estExt_Genewise1Plus.C_C_1083_t30018	0.32377
jgi_FoxMRL8996_362149_estExt_Genewise1.C_C_101250284	jgi_FoxMRL8996_373430_estExt_Genewise1Plus.C_C_1051_t10096	0.26736
jgi_FoxMRL8996_362149_estExt_Genewise1.C_C_101250284	jgi_FoxMRL8996_379096_estExt_Genewise1Plus.C_C_10910032_unrelaxed_rank_001_alphafold2_ptm_model_1_seed_000.pdb	0.31953
jgi_FoxMRL8996_362149_estExt_Genewise1.C_C_101250284	jgi_FoxMRL8996_379012_estExt_Genewise1Plus.C_C_1083_t30141	0.27954
jgi_FoxMRL8996_362149_estExt_Genewise1.C_C_101250284	jgi_FoxMRL8996_382207_estExt_Genewise1Plus.C_C_10111_t10032_unrelaxed_rank_001_alphafold2_ptm_model_2_seed_000.pdb	0.20318
jgi_FoxMRL8996_362149_estExt_Genewise1.C_C_101250284	jgi_FoxMRL8996_375552_estExt_Genewise1Plus.C_C_1055_t20341	0.29183
jgi_FoxMRL8996_362149_estExt_Genewise1.C_C_101250284	jgi_FoxMRL8996_373387_estExt_Genewise1Plus.C_C_1051_t10037	0.28245
jgi_FoxMRL8996_362149_estExt_Genewise1.C_C_101250284	jgi_FoxMRL8996_378927_estExt_Genewise1Plus.C_C_1083_t20489_unrelaxed_rank_001_alphafold2_ptm_model_1_seed_000.pdb	0.24321
jgi_FoxMRL8996_362149_estExt_Genewise1.C_C_101250284	jgi_FoxMRL8996_381220_estExt_Genewise1Plus.C_C_10101_t20238_unrelaxed_rank_001_alphafold2_ptm_model_2_seed_000.pdb	0.27645
jgi_FoxMRL8996_362149_estExt_Genewise1.C_C_101250284	jgi_FoxMRL8996_379460_estExt_Genewise1Plus.C_C_1092_t10152_unrelaxed_rank_001_alphafold2_ptm_model_2_seed_000.pdb	0.27566
jgi_FoxMRL8996_362149_estExt_Genewise1.C_C_101250284	jgi_FoxMRL8996_377447_estExt_Genewise1Plus.C_C_1082_t10016	0.30961
jgi_FoxMRL8996_362149_estExt_Genewise1.C_C_101250284	jgi_FoxMRL8996_382072_estExt_Genewise1Plus.C_C_10102_t20461	0.28375
jgi_FoxMRL8996_362149_estExt_Genewise1.C_C_101250284	jgi_FoxMRL8996_382246_estExt_Genewise1Plus.C_C_10111_t10092	0.25261
jgi_FoxMRL8996_362149_estExt_Genewise1.C_C_101250284	jgi_FoxMRL8996_383334_estExt_Genewise1Plus.C_C_10112_t20424	0.31599
jgi_FoxMRL8996_362149_estExt_Genewise1.C_C_101250284	jgi_FoxMRL8996_381410_estExt_Genewise1Plus.C_C_10102_t10205	0.26407
jgi_FoxMRL8996_362149_estExt_Genewise1.C_C_101250284	jgi_FoxMRL8996_382299_estExt_Genewise1Plus.C_C_10111_t10176	0.23067
jgi_FoxMRL8996_362149_estExt_Genewise1.C_C_101250284	jgi_FoxMRL8996_380523_estExt_Genewise1Plus.C_C_1092_t30352	0.27288
jgi_FoxMRL8996_362149_estExt_Genewise1.C_C_101250284	jgi_FoxMRL8996_381979_estExt_Genewise1Plus.C_C_10102_t20340	0.29261
jgi_FoxMRL8996_362149_estExt_Genewise1.C_C_101250284	jgi_FoxMRL8996_382708_estExt_Genewise1Plus.C_C_10112_t10159	0.25025
jgi_FoxMRL8996_362149_estExt_Genewise1.C_C_101250284	jgi_FoxMRL8996_382986_estExt_Genewise1Plus.C_C_10112_t10485	0.24742
jgi_FoxMRL8996_362149_estExt_Genewise1.C_C_101250284	jgi_FoxMRL8996_369229_estExt_Genewise1Plus.C_C_1022_t20072	0.23944
jgi_FoxMRL8996_362149_estExt_Genewise1.C_C_101250284	jgi_FoxMRL8996_379481_estExt_Genewise1Plus.C_C_1092_t10183	0.30381
jgi_FoxMRL8996_362149_estExt_Genewise1.C_C_101250284	jgi_FoxMRL8996_383317_estExt_Genewise1Plus.C_C_10112_t20405	0.29325
jgi_FoxMRL8996_362149_estExt_Genewise1.C_C_101250284	jgi_FoxMRL8996_383732_estExt_Genewise1Plus.C_C_101210173	0.40014
jgi_FoxMRL8996_362149_estExt_Genewise1.C_C_101250284	jgi_FoxMRL8996_380575_estExt_Genewise1Plus.C_C_1092_t30415	0.29408
jgi_FoxMRL8996_362149_estExt_Genewise1.C_C_101250284	jgi_FoxMRL8996_380122_estExt_Genewise1Plus.C_C_1092_t20417	0.27481
jgi_FoxMRL8996_362149_estExt_Genewise1.C_C_101250284	jgi_FoxMRL8996_384119_estExt_Genewise1Plus.C_C_101220403	0.31693
jgi_FoxMRL8996_362149_estExt_Genewise1.C_C_101250284	jgi_FoxMRL8996_384130_estExt_Genewise1Plus.C_C_101220417	0.43692
jgi_FoxMRL8996_362149_estExt_Genewise1.C_C_101250284	jgi_FoxMRL8996_384629_estExt_Genewise1Plus.C_C_101250160	0.35024
jgi_FoxMRL8996_362149_estExt_Genewise1.C_C_101250284	jgi_FoxMRL8996_384374_estExt_Genewise1Plus.C_C_101230385_unrelaxed_rank_001_alphafold2_ptm_model_1_seed_000.pdb	0.21984
jgi_FoxMRL8996_362149_estExt_Genewise1.C_C_101250284	jgi_FoxMRL8996_385317_estExt_Genewise1Plus.C_C_10133_t10370_unrelaxed_rank_001_alphafold2_ptm_model_2_seed_000.pdb	0.29022
jgi_FoxMRL8996_362149_estExt_Genewise1.C_C_101250284	jgi_FoxMRL8996_385453_estExt_Genewise1Plus.C_C_10133_t20056	0.32229
jgi_FoxMRL8996_362149_estExt_Genewise1.C_C_101250284	jgi_FoxMRL8996_384800_estExt_Genewise1Plus.C_C_101310102	0.29935
jgi_FoxMRL8996_362149_estExt_Genewise1.C_C_101250284	jgi_FoxMRL8996_384219_estExt_Genewise1Plus.C_C_101230111	0.2587
jgi_FoxMRL8996_362149_estExt_Genewise1.C_C_101250284	jgi_FoxMRL8996_384331_estExt_Genewise1Plus.C_C_101230305	0.28743
jgi_FoxMRL8996_362149_estExt_Genewise1.C_C_101250284	jgi_FoxMRL8996_386762_estExt_Genewise1Plus.C_S_120034_unrelaxed_rank_001_alphafold2_ptm_model_2_seed_000.pdb	0.27185
jgi_FoxMRL8996_362149_estExt_Genewise1.C_C_101250284	jgi_FoxMRL8996_385306_estExt_Genewise1Plus.C_C_10133_t10359	0.31172
jgi_FoxMRL8996_362149_estExt_Genewise1.C_C_101250284	jgi_FoxMRL8996_385497_estExt_Genewise1Plus.C_C_10134_t10030_unrelaxed_rank_001_alphafold2_ptm_model_1_seed_000.pdb	0.31041
jgi_FoxMRL8996_362149_estExt_Genewise1.C_C_101250284	jgi_FoxMRL8996_384377_estExt_Genewise1Plus.C_C_101230398	0.28618
jgi_FoxMRL8996_362149_estExt_Genewise1.C_C_101250284	jgi_FoxMRL8996_383777_estExt_Genewise1Plus.C_C_101210251	0.30412
jgi_FoxMRL8996_362149_estExt_Genewise1.C_C_101250284	jgi_FoxMRL8996_383234_estExt_Genewise1Plus.C_C_10112_t20302	0.32272
jgi_FoxMRL8996_362149_estExt_Genewise1.C_C_101250284	jgi_FoxMRL8996_387317_estExt_Genewise1Plus.C_S_290041_unrelaxed_rank_001_alphafold2_ptm_model_2_seed_000.pdb	0.48612
jgi_FoxMRL8996_362149_estExt_Genewise1.C_C_101250284	jgi_FoxMRL8996_388698_fgenesh1_kg.C_1011___408___TRINITY_DN15497_c0_g2_i1	0.30196
jgi_FoxMRL8996_362149_estExt_Genewise1.C_C_101250284	jgi_FoxMRL8996_386539_estExt_Genewise1Plus.C_S_70028	0.27061
jgi_FoxMRL8996_362149_estExt_Genewise1.C_C_101250284	jgi_FoxMRL8996_386771_estExt_Genewise1Plus.C_S_120066	0.39808
jgi_FoxMRL8996_362149_estExt_Genewise1.C_C_101250284	jgi_FoxMRL8996_387988_estExt_Genewise1Plus.C_S_850003	0.24582
jgi_FoxMRL8996_362149_estExt_Genewise1.C_C_101250284	jgi_FoxMRL8996_387004_estExt_Genewise1Plus.C_S_180024	0.2816
jgi_FoxMRL8996_362149_estExt_Genewise1.C_C_101250284	jgi_FoxMRL8996_388510_fgenesh1_kg.C_1011___220___TRINITY_DN1631_c0_g1_i1_unrelaxed_rank_001_alphafold2_ptm_model_2_seed_000.pdb	0.33064
jgi_FoxMRL8996_362149_estExt_Genewise1.C_C_101250284	jgi_FoxMRL8996_384447_estExt_Genewise1Plus.C_C_101230493	0.2697
jgi_FoxMRL8996_362149_estExt_Genewise1.C_C_101250284	jgi_FoxMRL8996_383706_estExt_Genewise1Plus.C_C_101210137	0.28106
jgi_FoxMRL8996_362149_estExt_Genewise1.C_C_101250284	jgi_FoxMRL8996_385723_estExt_Genewise1Plus.C_C_10134_t10283	0.27383
jgi_FoxMRL8996_362149_estExt_Genewise1.C_C_101250284	jgi_FoxMRL8996_393165_fgenesh1_kg.C_1015___1071___TRINITY_DN3716_c1_g1_i1_unrelaxed_rank_001_alphafold2_ptm_model_2_seed_000.pdb	0.39847
jgi_FoxMRL8996_362149_estExt_Genewise1.C_C_101250284	jgi_FoxMRL8996_390761_fgenesh1_kg.C_1013___531___TRINITY_DN14991_c0_g1_i1_unrelaxed_rank_001_alphafold2_ptm_model_2_seed_000.pdb	0.26164
jgi_FoxMRL8996_362149_estExt_Genewise1.C_C_101250284	jgi_FoxMRL8996_393548_fgenesh1_kg.C_1015___1454___TRINITY_DN14065_c0_g1_i1_unrelaxed_rank_001_alphafold2_ptm_model_2_seed_000.pdb	0.30307
jgi_FoxMRL8996_362149_estExt_Genewise1.C_C_101250284	jgi_FoxMRL8996_385116_estExt_Genewise1Plus.C_C_10133_t10119_unrelaxed_rank_001_alphafold2_ptm_model_1_seed_000.pdb	0.22644
jgi_FoxMRL8996_362149_estExt_Genewise1.C_C_101250284	jgi_FoxMRL8996_388914_fgenesh1_kg.C_1011___624___TRINITY_DN4265_c1_g1_i2	0.24159
jgi_FoxMRL8996_362149_estExt_Genewise1.C_C_101250284	jgi_FoxMRL8996_383369_estExt_Genewise1Plus.C_C_10112_t20465	0.34045
jgi_FoxMRL8996_362149_estExt_Genewise1.C_C_101250284	jgi_FoxMRL8996_394149_fgenesh1_kg.C_1022___433___TRINITY_DN13830_c0_g1_i1	0.37848
jgi_FoxMRL8996_362149_estExt_Genewise1.C_C_101250284	jgi_FoxMRL8996_390267_fgenesh1_kg.C_1013___37___TRINITY_DN465_c0_g1_i3_unrelaxed_rank_001_alphafold2_ptm_model_1_seed_000.pdb	0.30744
jgi_FoxMRL8996_362149_estExt_Genewise1.C_C_101250284	jgi_FoxMRL8996_39425_CE39424_17249	0.34928
jgi_FoxMRL8996_362149_estExt_Genewise1.C_C_101250284	jgi_FoxMRL8996_388953_fgenesh1_kg.C_1011___663___TRINITY_DN7619_c0_g1_i1_unrelaxed_rank_001_alphafold2_ptm_model_1_seed_000.pdb	0.29162
jgi_FoxMRL8996_362149_estExt_Genewise1.C_C_101250284	jgi_FoxMRL8996_393701_fgenesh1_kg.C_1021___15___TRINITY_DN14067_c0_g1_i1_unrelaxed_rank_001_alphafold2_ptm_model_1_seed_000.pdb	0.33562
jgi_FoxMRL8996_362149_estExt_Genewise1.C_C_101250284	jgi_FoxMRL8996_395767_fgenesh1_kg.C_1022___2051___TRINITY_DN3397_c0_g1_i1	0.32514
jgi_FoxMRL8996_362149_estExt_Genewise1.C_C_101250284	jgi_FoxMRL8996_394281_fgenesh1_kg.C_1022___565___TRINITY_DN1323_c0_g2_i2	0.28902
jgi_FoxMRL8996_362149_estExt_Genewise1.C_C_101250284	jgi_FoxMRL8996_395316_fgenesh1_kg.C_1022___1600___TRINITY_DN8079_c0_g1_i1_unrelaxed_rank_001_alphafold2_ptm_model_2_seed_000.pdb	0.34293
jgi_FoxMRL8996_362149_estExt_Genewise1.C_C_101250284	jgi_FoxMRL8996_39156_CE39155_10294_unrelaxed_rank_001_alphafold2_ptm_model_2_seed_000.pdb	0.31212
jgi_FoxMRL8996_362149_estExt_Genewise1.C_C_101250284	jgi_FoxMRL8996_388655_fgenesh1_kg.C_1011___365___TRINITY_DN5891_c0_g1_i1	0.43258
jgi_FoxMRL8996_362149_estExt_Genewise1.C_C_101250284	jgi_FoxMRL8996_397531_fgenesh1_kg.C_1041___129___TRINITY_DN1471_c0_g1_i1_unrelaxed_rank_001_alphafold2_ptm_model_4_seed_000.pdb	0.32504
jgi_FoxMRL8996_362149_estExt_Genewise1.C_C_101250284	jgi_FoxMRL8996_396945_fgenesh1_kg.C_1022___3229___TRINITY_DN2516_c0_g2_i1	0.31432
jgi_FoxMRL8996_362149_estExt_Genewise1.C_C_101250284	jgi_FoxMRL8996_398015_fgenesh1_kg.C_1042___340___TRINITY_DN9312_c0_g1_i1	0.37499
jgi_FoxMRL8996_362149_estExt_Genewise1.C_C_101250284	jgi_FoxMRL8996_394449_fgenesh1_kg.C_1022___733___TRINITY_DN11438_c0_g1_i1	0.34077
jgi_FoxMRL8996_362149_estExt_Genewise1.C_C_101250284	jgi_FoxMRL8996_397681_fgenesh1_kg.C_1042___6___TRINITY_DN12212_c0_g1_i1_unrelaxed_rank_001_alphafold2_ptm_model_1_seed_000.pdb	0.31566
jgi_FoxMRL8996_362149_estExt_Genewise1.C_C_101250284	jgi_FoxMRL8996_399846_fgenesh1_kg.C_1044___471___TRINITY_DN1575_c0_g1_i3	0.45831
jgi_FoxMRL8996_362149_estExt_Genewise1.C_C_101250284	jgi_FoxMRL8996_393369_fgenesh1_kg.C_1015___1275___TRINITY_DN5020_c0_g2_i1	0.25501
jgi_FoxMRL8996_362149_estExt_Genewise1.C_C_101250284	jgi_FoxMRL8996_399953_fgenesh1_kg.C_1044___578___TRINITY_DN9048_c0_g1_i1	0.43946
jgi_FoxMRL8996_362149_estExt_Genewise1.C_C_101250284	jgi_FoxMRL8996_399574_fgenesh1_kg.C_1044___199___TRINITY_DN12966_c0_g1_i1	0.28901
jgi_FoxMRL8996_362149_estExt_Genewise1.C_C_101250284	jgi_FoxMRL8996_393693_fgenesh1_kg.C_1021___7___TRINITY_DN7493_c0_g1_i4_unrelaxed_rank_001_alphafold2_ptm_model_1_seed_000.pdb	0.32746
jgi_FoxMRL8996_362149_estExt_Genewise1.C_C_101250284	jgi_FoxMRL8996_386186_estExt_Genewise1Plus.C_C_10134_t20356	0.30928
jgi_FoxMRL8996_362149_estExt_Genewise1.C_C_101250284	jgi_FoxMRL8996_399662_fgenesh1_kg.C_1044___287___TRINITY_DN14510_c0_g1_i1_unrelaxed_rank_001_alphafold2_ptm_model_2_seed_000.pdb	0.28985
jgi_FoxMRL8996_362149_estExt_Genewise1.C_C_101250284	jgi_FoxMRL8996_393747_fgenesh1_kg.C_1022___31___TRINITY_DN3042_c2_g1_i1_unrelaxed_rank_001_alphafold2_ptm_model_1_seed_000.pdb	0.35878
jgi_FoxMRL8996_362149_estExt_Genewise1.C_C_101250284	jgi_FoxMRL8996_399887_fgenesh1_kg.C_1044___512___TRINITY_DN13575_c0_g1_i1	0.29032
jgi_FoxMRL8996_362149_estExt_Genewise1.C_C_101250284	jgi_FoxMRL8996_400015_fgenesh1_kg.C_1044___640___TRINITY_DN1870_c0_g1_i1	0.38433
jgi_FoxMRL8996_362149_estExt_Genewise1.C_C_101250284	jgi_FoxMRL8996_400076_fgenesh1_kg.C_1044___701___TRINITY_DN15614_c0_g1_i1	0.35936
jgi_FoxMRL8996_362149_estExt_Genewise1.C_C_101250284	jgi_FoxMRL8996_399972_fgenesh1_kg.C_1044___597___TRINITY_DN13465_c0_g2_i1_unrelaxed_rank_001_alphafold2_ptm_model_1_seed_000.pdb	0.24016
jgi_FoxMRL8996_362149_estExt_Genewise1.C_C_101250284	jgi_FoxMRL8996_400171_fgenesh1_kg.C_1044___796___TRINITY_DN1008_c0_g3_i1_unrelaxed_rank_001_alphafold2_ptm_model_1_seed_000.pdb	0.2648
jgi_FoxMRL8996_362149_estExt_Genewise1.C_C_101250284	jgi_FoxMRL8996_397472_fgenesh1_kg.C_1041___70___TRINITY_DN3356_c0_g2_i9	0.32073
jgi_FoxMRL8996_362149_estExt_Genewise1.C_C_101250284	jgi_FoxMRL8996_400005_fgenesh1_kg.C_1044___630___TRINITY_DN8455_c0_g2_i1	0.29211
jgi_FoxMRL8996_362149_estExt_Genewise1.C_C_101250284	jgi_FoxMRL8996_401145_fgenesh1_kg.C_1045___284___TRINITY_DN13938_c0_g1_i1_unrelaxed_rank_001_alphafold2_ptm_model_1_seed_000.pdb	0.31671
jgi_FoxMRL8996_362149_estExt_Genewise1.C_C_101250284	jgi_FoxMRL8996_393167_fgenesh1_kg.C_1015___1073___TRINITY_DN2182_c0_g1_i1	0.30916
jgi_FoxMRL8996_362149_estExt_Genewise1.C_C_101250284	jgi_FoxMRL8996_399980_fgenesh1_kg.C_1044___605___TRINITY_DN7466_c0_g1_i1	0.27836
jgi_FoxMRL8996_362149_estExt_Genewise1.C_C_101250284	jgi_FoxMRL8996_401685_fgenesh1_kg.C_1051___147___TRINITY_DN5551_c0_g1_i1	0.37001
jgi_FoxMRL8996_362149_estExt_Genewise1.C_C_101250284	jgi_FoxMRL8996_399987_fgenesh1_kg.C_1044___612___TRINITY_DN14386_c0_g1_i1_unrelaxed_rank_001_alphafold2_ptm_model_2_seed_000.pdb	0.30785
jgi_FoxMRL8996_362149_estExt_Genewise1.C_C_101250284	jgi_FoxMRL8996_399404_fgenesh1_kg.C_1044___29___TRINITY_DN226_c1_g1_i2_unrelaxed_rank_001_alphafold2_ptm_model_1_seed_000.pdb	0.28103
jgi_FoxMRL8996_362149_estExt_Genewise1.C_C_101250284	jgi_FoxMRL8996_400073_fgenesh1_kg.C_1044___698___TRINITY_DN9663_c0_g1_i2_unrelaxed_rank_001_alphafold2_ptm_model_1_seed_000.pdb	0.24072
jgi_FoxMRL8996_362149_estExt_Genewise1.C_C_101250284	jgi_FoxMRL8996_404044_fgenesh1_kg.C_1054___415___TRINITY_DN4811_c0_g2_i3_unrelaxed_rank_001_alphafold2_ptm_model_5_seed_000.pdb	0.46344
jgi_FoxMRL8996_362149_estExt_Genewise1.C_C_101250284	jgi_FoxMRL8996_401280_fgenesh1_kg.C_1045___419___TRINITY_DN6109_c0_g2_i1	0.45436
jgi_FoxMRL8996_362149_estExt_Genewise1.C_C_101250284	jgi_FoxMRL8996_386115_estExt_Genewise1Plus.C_C_10134_t20264	0.38409
jgi_FoxMRL8996_362149_estExt_Genewise1.C_C_101250284	jgi_FoxMRL8996_400228_fgenesh1_kg.C_1044___853___TRINITY_DN7773_c0_g1_i1	0.37429
jgi_FoxMRL8996_362149_estExt_Genewise1.C_C_101250284	jgi_FoxMRL8996_395297_fgenesh1_kg.C_1022___1581___TRINITY_DN599_c1_g1_i2	0.23232
jgi_FoxMRL8996_362149_estExt_Genewise1.C_C_101250284	jgi_FoxMRL8996_405580_fgenesh1_kg.C_1055___1505___TRINITY_DN14579_c0_g1_i1	0.32696
jgi_FoxMRL8996_362149_estExt_Genewise1.C_C_101250284	jgi_FoxMRL8996_401766_fgenesh1_kg.C_1051___228___TRINITY_DN1490_c0_g1_i2_unrelaxed_rank_001_alphafold2_ptm_model_1_seed_000.pdb	0.26177
jgi_FoxMRL8996_362149_estExt_Genewise1.C_C_101250284	jgi_FoxMRL8996_402036_fgenesh1_kg.C_1052___60___TRINITY_DN984_c0_g1_i4_unrelaxed_rank_001_alphafold2_ptm_model_2_seed_000.pdb	0.25093
jgi_FoxMRL8996_362149_estExt_Genewise1.C_C_101250284	jgi_FoxMRL8996_408454_fgenesh1_kg.C_1071___2856___TRINITY_DN7271_c0_g1_i1_unrelaxed_rank_001_alphafold2_ptm_model_1_seed_000.pdb	0.389
jgi_FoxMRL8996_362149_estExt_Genewise1.C_C_101250284	jgi_FoxMRL8996_402047_fgenesh1_kg.C_1052___71___TRINITY_DN312_c0_g1_i5	0.34633
jgi_FoxMRL8996_362149_estExt_Genewise1.C_C_101250284	jgi_FoxMRL8996_401689_fgenesh1_kg.C_1051___151___TRINITY_DN2160_c0_g1_i3	0.22167
jgi_FoxMRL8996_362149_estExt_Genewise1.C_C_101250284	jgi_FoxMRL8996_397171_fgenesh1_kg.C_1022___3455___TRINITY_DN7004_c0_g1_i2	0.31855
jgi_FoxMRL8996_362149_estExt_Genewise1.C_C_101250284	jgi_FoxMRL8996_405410_fgenesh1_kg.C_1055___1335___TRINITY_DN15528_c0_g1_i1	0.29628
jgi_FoxMRL8996_362149_estExt_Genewise1.C_C_101250284	jgi_FoxMRL8996_405762_fgenesh1_kg.C_1071___164___TRINITY_DN620_c0_g1_i1_unrelaxed_rank_001_alphafold2_ptm_model_1_seed_000.pdb	0.31945
jgi_FoxMRL8996_362149_estExt_Genewise1.C_C_101250284	jgi_FoxMRL8996_405431_fgenesh1_kg.C_1055___1356___TRINITY_DN2951_c0_g4_i1	0.33382
jgi_FoxMRL8996_362149_estExt_Genewise1.C_C_101250284	jgi_FoxMRL8996_401140_fgenesh1_kg.C_1045___279___TRINITY_DN64_c2_g2_i1	0.25034
jgi_FoxMRL8996_362149_estExt_Genewise1.C_C_101250284	jgi_FoxMRL8996_39576_CE39575_53499_unrelaxed_rank_001_alphafold2_ptm_model_1_seed_000.pdb	0.31603
jgi_FoxMRL8996_362149_estExt_Genewise1.C_C_101250284	jgi_FoxMRL8996_404542_fgenesh1_kg.C_1055___467___TRINITY_DN1503_c0_g1_i2	0.31301
jgi_FoxMRL8996_362149_estExt_Genewise1.C_C_101250284	jgi_FoxMRL8996_405928_fgenesh1_kg.C_1071___330___TRINITY_DN11566_c0_g1_i1	0.38686
jgi_FoxMRL8996_362149_estExt_Genewise1.C_C_101250284	jgi_FoxMRL8996_409166_fgenesh1_kg.C_1082___54___TRINITY_DN2188_c0_g1_i2_unrelaxed_rank_001_alphafold2_ptm_model_2_seed_000.pdb	0.32591
jgi_FoxMRL8996_362149_estExt_Genewise1.C_C_101250284	jgi_FoxMRL8996_408937_fgenesh1_kg.C_1071___3339___TRINITY_DN3630_c0_g1_i2	0.55804
jgi_FoxMRL8996_362149_estExt_Genewise1.C_C_101250284	jgi_FoxMRL8996_408814_fgenesh1_kg.C_1071___3216___TRINITY_DN9104_c0_g1_i1	0.3398
jgi_FoxMRL8996_362149_estExt_Genewise1.C_C_101250284	jgi_FoxMRL8996_389401_fgenesh1_kg.C_1011___1111___TRINITY_DN1472_c0_g2_i4	0.25092
jgi_FoxMRL8996_362149_estExt_Genewise1.C_C_101250284	jgi_FoxMRL8996_408978_fgenesh1_kg.C_1071___3380___TRINITY_DN8284_c0_g1_i1	0.33375
jgi_FoxMRL8996_362149_estExt_Genewise1.C_C_101250284	jgi_FoxMRL8996_408868_fgenesh1_kg.C_1071___3270___TRINITY_DN14631_c0_g1_i1	0.29364
jgi_FoxMRL8996_362149_estExt_Genewise1.C_C_101250284	jgi_FoxMRL8996_406006_fgenesh1_kg.C_1071___408___TRINITY_DN13403_c0_g1_i1	0.30673
jgi_FoxMRL8996_362149_estExt_Genewise1.C_C_101250284	jgi_FoxMRL8996_409247_fgenesh1_kg.C_1082___135___TRINITY_DN4085_c0_g1_i2_unrelaxed_rank_001_alphafold2_ptm_model_2_seed_000.pdb	0.32552
jgi_FoxMRL8996_362149_estExt_Genewise1.C_C_101250284	jgi_FoxMRL8996_408915_fgenesh1_kg.C_1071___3317___TRINITY_DN13396_c0_g1_i1	0.29449
jgi_FoxMRL8996_362149_estExt_Genewise1.C_C_101250284	jgi_FoxMRL8996_411030_fgenesh1_kg.C_1083___606___TRINITY_DN11469_c0_g1_i2	0.38373
jgi_FoxMRL8996_362149_estExt_Genewise1.C_C_101250284	jgi_FoxMRL8996_408783_fgenesh1_kg.C_1071___3185___TRINITY_DN14475_c0_g1_i1_unrelaxed_rank_001_alphafold2_ptm_model_1_seed_000.pdb	0.29394
jgi_FoxMRL8996_362149_estExt_Genewise1.C_C_101250284	jgi_FoxMRL8996_401383_fgenesh1_kg.C_1045___522___TRINITY_DN4887_c0_g1_i1	0.30392
jgi_FoxMRL8996_362149_estExt_Genewise1.C_C_101250284	jgi_FoxMRL8996_409176_fgenesh1_kg.C_1082___64___TRINITY_DN15582_c0_g1_i1_unrelaxed_rank_001_alphafold2_ptm_model_2_seed_000.pdb	0.25171
jgi_FoxMRL8996_362149_estExt_Genewise1.C_C_101250284	jgi_FoxMRL8996_409251_fgenesh1_kg.C_1082___139___TRINITY_DN3463_c0_g1_i5	0.26764
jgi_FoxMRL8996_362149_estExt_Genewise1.C_C_101250284	jgi_FoxMRL8996_408932_fgenesh1_kg.C_1071___3334___TRINITY_DN1520_c0_g1_i4_unrelaxed_rank_001_alphafold2_ptm_model_2_seed_000.pdb	0.39974
jgi_FoxMRL8996_362149_estExt_Genewise1.C_C_101250284	jgi_FoxMRL8996_410756_fgenesh1_kg.C_1083___332___TRINITY_DN97_c1_g1_i2	0.25728
jgi_FoxMRL8996_362149_estExt_Genewise1.C_C_101250284	jgi_FoxMRL8996_409115_fgenesh1_kg.C_1082___3___TRINITY_DN11526_c0_g1_i1	0.3064
jgi_FoxMRL8996_362149_estExt_Genewise1.C_C_101250284	jgi_FoxMRL8996_414458_fgenesh1_kg.C_1092___2010___TRINITY_DN13049_c0_g1_i1_unrelaxed_rank_001_alphafold2_ptm_model_1_seed_000.pdb	0.35144
jgi_FoxMRL8996_362149_estExt_Genewise1.C_C_101250284	jgi_FoxMRL8996_414616_fgenesh1_kg.C_1092___2168___TRINITY_DN15602_c0_g1_i1	0.38684
jgi_FoxMRL8996_362149_estExt_Genewise1.C_C_101250284	jgi_FoxMRL8996_409459_fgenesh1_kg.C_1082___347___TRINITY_DN2420_c0_g1_i2	0.45009
jgi_FoxMRL8996_362149_estExt_Genewise1.C_C_101250284	jgi_FoxMRL8996_382226_estExt_Genewise1Plus.C_C_10111_t10063	0.33148
jgi_FoxMRL8996_362149_estExt_Genewise1.C_C_101250284	jgi_FoxMRL8996_408559_fgenesh1_kg.C_1071___2961___TRINITY_DN14868_c0_g1_i1_unrelaxed_rank_001_alphafold2_ptm_model_2_seed_000.pdb	0.2509
jgi_FoxMRL8996_362149_estExt_Genewise1.C_C_101250284	jgi_FoxMRL8996_414643_fgenesh1_kg.C_1092___2195___TRINITY_DN2735_c0_g2_i2_unrelaxed_rank_001_alphafold2_ptm_model_1_seed_000.pdb	0.26717
jgi_FoxMRL8996_362149_estExt_Genewise1.C_C_101250284	jgi_FoxMRL8996_411269_fgenesh1_kg.C_1083___845___TRINITY_DN14422_c0_g1_i1	0.25332
jgi_FoxMRL8996_362149_estExt_Genewise1.C_C_101250284	jgi_FoxMRL8996_411916_fgenesh1_kg.C_1083___1492___TRINITY_DN7580_c0_g1_i1	0.27375
jgi_FoxMRL8996_362149_estExt_Genewise1.C_C_101250284	jgi_FoxMRL8996_414689_fgenesh1_kg.C_1092___2241___TRINITY_DN15743_c0_g1_i1	0.26362
jgi_FoxMRL8996_362149_estExt_Genewise1.C_C_101250284	jgi_FoxMRL8996_414934_fgenesh1_kg.C_10101___142___TRINITY_DN7222_c0_g1_i2_unrelaxed_rank_001_alphafold2_ptm_model_1_seed_000.pdb	0.25978
jgi_FoxMRL8996_362149_estExt_Genewise1.C_C_101250284	jgi_FoxMRL8996_414594_fgenesh1_kg.C_1092___2146___TRINITY_DN13047_c0_g1_i1	0.48203
jgi_FoxMRL8996_362149_estExt_Genewise1.C_C_101250284	jgi_FoxMRL8996_415276_fgenesh1_kg.C_10101___484___TRINITY_DN2989_c0_g1_i1_unrelaxed_rank_001_alphafold2_ptm_model_4_seed_000.pdb	0.32406
jgi_FoxMRL8996_362149_estExt_Genewise1.C_C_101250284	jgi_FoxMRL8996_414712_fgenesh1_kg.C_1092___2264___TRINITY_DN6759_c0_g1_i1	0.29164
jgi_FoxMRL8996_362149_estExt_Genewise1.C_C_101250284	jgi_FoxMRL8996_409397_fgenesh1_kg.C_1082___285___TRINITY_DN2294_c0_g1_i3_unrelaxed_rank_001_alphafold2_ptm_model_2_seed_000.pdb	0.28085
jgi_FoxMRL8996_362149_estExt_Genewise1.C_C_101250284	jgi_FoxMRL8996_412323_fgenesh1_kg.C_1091___168___TRINITY_DN4099_c0_g1_i2	0.27083
jgi_FoxMRL8996_362149_estExt_Genewise1.C_C_101250284	jgi_FoxMRL8996_415508_fgenesh1_kg.C_10101___716___TRINITY_DN12898_c0_g1_i1	0.34183
jgi_FoxMRL8996_362149_estExt_Genewise1.C_C_101250284	jgi_FoxMRL8996_415080_fgenesh1_kg.C_10101___288___TRINITY_DN10838_c0_g1_i1	0.20527
jgi_FoxMRL8996_362149_estExt_Genewise1.C_C_101250284	jgi_FoxMRL8996_414007_fgenesh1_kg.C_1092___1559___TRINITY_DN2977_c0_g3_i2	0.30897
jgi_FoxMRL8996_362149_estExt_Genewise1.C_C_101250284	jgi_FoxMRL8996_41585_CE41584_18435_unrelaxed_rank_001_alphafold2_ptm_model_2_seed_000.pdb	0.28976
jgi_FoxMRL8996_362149_estExt_Genewise1.C_C_101250284	jgi_FoxMRL8996_415883_fgenesh1_kg.C_10102___248___TRINITY_DN4891_c0_g1_i2_unrelaxed_rank_001_alphafold2_ptm_model_2_seed_000.pdb	0.28223
jgi_FoxMRL8996_362149_estExt_Genewise1.C_C_101250284	jgi_FoxMRL8996_413702_fgenesh1_kg.C_1092___1254___TRINITY_DN194_c3_g1_i1_unrelaxed_rank_001_alphafold2_ptm_model_2_seed_000.pdb	0.25056
jgi_FoxMRL8996_362149_estExt_Genewise1.C_C_101250284	jgi_FoxMRL8996_414282_fgenesh1_kg.C_1092___1834___TRINITY_DN816_c0_g2_i1	0.29916
jgi_FoxMRL8996_362149_estExt_Genewise1.C_C_101250284	jgi_FoxMRL8996_409263_fgenesh1_kg.C_1082___151___TRINITY_DN2859_c0_g2_i1_unrelaxed_rank_001_alphafold2_ptm_model_1_seed_000.pdb	0.27255
jgi_FoxMRL8996_362149_estExt_Genewise1.C_C_101250284	jgi_FoxMRL8996_415922_fgenesh1_kg.C_10102___287___TRINITY_DN4788_c0_g3_i1_unrelaxed_rank_001_alphafold2_ptm_model_2_seed_000.pdb	0.3551
jgi_FoxMRL8996_362149_estExt_Genewise1.C_C_101250284	jgi_FoxMRL8996_414780_fgenesh1_kg.C_1092___2332___TRINITY_DN15704_c0_g1_i1	0.33019
jgi_FoxMRL8996_362149_estExt_Genewise1.C_C_101250284	jgi_FoxMRL8996_416968_fgenesh1_kg.C_10111___2___TRINITY_DN13784_c0_g1_i1	0.32446
jgi_FoxMRL8996_362149_estExt_Genewise1.C_C_101250284	jgi_FoxMRL8996_417126_fgenesh1_kg.C_10111___160___TRINITY_DN14856_c7_g1_i1	0.51374
jgi_FoxMRL8996_362149_estExt_Genewise1.C_C_101250284	jgi_FoxMRL8996_417278_fgenesh1_kg.C_10111___312___TRINITY_DN8057_c0_g1_i1_unrelaxed_rank_001_alphafold2_ptm_model_2_seed_000.pdb	0.34267
jgi_FoxMRL8996_362149_estExt_Genewise1.C_C_101250284	jgi_FoxMRL8996_416823_fgenesh1_kg.C_10102___1188___TRINITY_DN3505_c0_g1_i1	0.27101
jgi_FoxMRL8996_362149_estExt_Genewise1.C_C_101250284	jgi_FoxMRL8996_412265_fgenesh1_kg.C_1091___110___TRINITY_DN14429_c0_g1_i1	0.31495
jgi_FoxMRL8996_362149_estExt_Genewise1.C_C_101250284	jgi_FoxMRL8996_415495_fgenesh1_kg.C_10101___703___TRINITY_DN2088_c0_g2_i1	0.26664
jgi_FoxMRL8996_362149_estExt_Genewise1.C_C_101250284	jgi_FoxMRL8996_417663_fgenesh1_kg.C_10112___240___TRINITY_DN12288_c0_g3_i1	0.38685
jgi_FoxMRL8996_362149_estExt_Genewise1.C_C_101250284	jgi_FoxMRL8996_417701_fgenesh1_kg.C_10112___278___TRINITY_DN15651_c0_g1_i1	0.30587
jgi_FoxMRL8996_362149_estExt_Genewise1.C_C_101250284	jgi_FoxMRL8996_416725_fgenesh1_kg.C_10102___1090___TRINITY_DN912_c0_g1_i6	0.40034
jgi_FoxMRL8996_362149_estExt_Genewise1.C_C_101250284	jgi_FoxMRL8996_417622_fgenesh1_kg.C_10112___199___TRINITY_DN13255_c0_g1_i1_unrelaxed_rank_001_alphafold2_ptm_model_1_seed_000.pdb	0.24778
jgi_FoxMRL8996_362149_estExt_Genewise1.C_C_101250284	jgi_FoxMRL8996_414693_fgenesh1_kg.C_1092___2245___TRINITY_DN12932_c0_g1_i1	0.30143
jgi_FoxMRL8996_362149_estExt_Genewise1.C_C_101250284	jgi_FoxMRL8996_416570_fgenesh1_kg.C_10102___935___TRINITY_DN13453_c0_g1_i1	0.36476
jgi_FoxMRL8996_362149_estExt_Genewise1.C_C_101250284	jgi_FoxMRL8996_414688_fgenesh1_kg.C_1092___2240___TRINITY_DN2300_c0_g2_i1_unrelaxed_rank_001_alphafold2_ptm_model_2_seed_000.pdb	0.27421
jgi_FoxMRL8996_362149_estExt_Genewise1.C_C_101250284	jgi_FoxMRL8996_416704_fgenesh1_kg.C_10102___1069___TRINITY_DN14334_c1_g1_i1	0.26007
jgi_FoxMRL8996_362149_estExt_Genewise1.C_C_101250284	jgi_FoxMRL8996_417290_fgenesh1_kg.C_10111___324___TRINITY_DN13306_c0_g1_i1	0.2986
jgi_FoxMRL8996_362149_estExt_Genewise1.C_C_101250284	jgi_FoxMRL8996_417705_fgenesh1_kg.C_10112___282___TRINITY_DN2429_c0_g2_i1_unrelaxed_rank_001_alphafold2_ptm_model_2_seed_000.pdb	0.3039
jgi_FoxMRL8996_362149_estExt_Genewise1.C_C_101250284	jgi_FoxMRL8996_417956_fgenesh1_kg.C_10112___533___TRINITY_DN14974_c0_g1_i1	0.29407
jgi_FoxMRL8996_362149_estExt_Genewise1.C_C_101250284	jgi_FoxMRL8996_409062_fgenesh1_kg.C_1081___43___TRINITY_DN3919_c0_g1_i2	0.3411
jgi_FoxMRL8996_362149_estExt_Genewise1.C_C_101250284	jgi_FoxMRL8996_418087_fgenesh1_kg.C_10112___664___TRINITY_DN12596_c0_g3_i1	0.34118
jgi_FoxMRL8996_362149_estExt_Genewise1.C_C_101250284	jgi_FoxMRL8996_417384_fgenesh1_kg.C_10111___418___TRINITY_DN11664_c0_g1_i1	0.32592
jgi_FoxMRL8996_362149_estExt_Genewise1.C_C_101250284	jgi_FoxMRL8996_418401_fgenesh1_kg.C_10112___978___TRINITY_DN14106_c0_g1_i1	0.317
jgi_FoxMRL8996_362149_estExt_Genewise1.C_C_101250284	jgi_FoxMRL8996_418620_fgenesh1_kg.C_10113___67___TRINITY_DN13561_c0_g1_i1_unrelaxed_rank_001_alphafold2_ptm_model_1_seed_000.pdb	0.30132
jgi_FoxMRL8996_362149_estExt_Genewise1.C_C_101250284	jgi_FoxMRL8996_417557_fgenesh1_kg.C_10112___134___TRINITY_DN2288_c0_g1_i1	0.29101
jgi_FoxMRL8996_362149_estExt_Genewise1.C_C_101250284	jgi_FoxMRL8996_417937_fgenesh1_kg.C_10112___514___TRINITY_DN13790_c0_g2_i1	0.34651
jgi_FoxMRL8996_362149_estExt_Genewise1.C_C_101250284	jgi_FoxMRL8996_417973_fgenesh1_kg.C_10112___550___TRINITY_DN1479_c0_g9_i1	0.33119
jgi_FoxMRL8996_362149_estExt_Genewise1.C_C_101250284	jgi_FoxMRL8996_419165_fgenesh1_kg.C_10123___174___TRINITY_DN13841_c0_g1_i1_unrelaxed_rank_001_alphafold2_ptm_model_5_seed_000.pdb	0.4494
jgi_FoxMRL8996_362149_estExt_Genewise1.C_C_101250284	jgi_FoxMRL8996_418697_fgenesh1_kg.C_10121___65___TRINITY_DN12853_c0_g1_i1	0.49405
jgi_FoxMRL8996_362149_estExt_Genewise1.C_C_101250284	jgi_FoxMRL8996_415348_fgenesh1_kg.C_10101___556___TRINITY_DN4665_c0_g1_i1	0.24513
jgi_FoxMRL8996_362149_estExt_Genewise1.C_C_101250284	jgi_FoxMRL8996_418730_fgenesh1_kg.C_10121___98___TRINITY_DN1792_c0_g1_i2	0.29911
jgi_FoxMRL8996_362149_estExt_Genewise1.C_C_101250284	jgi_FoxMRL8996_419324_fgenesh1_kg.C_10125___34___TRINITY_DN2071_c0_g1_i2	0.35955
jgi_FoxMRL8996_362149_estExt_Genewise1.C_C_101250284	jgi_FoxMRL8996_418311_fgenesh1_kg.C_10112___888___TRINITY_DN14424_c0_g1_i1	0.32932
jgi_FoxMRL8996_362149_estExt_Genewise1.C_C_101250284	jgi_FoxMRL8996_418990_fgenesh1_kg.C_10122___187___TRINITY_DN13807_c0_g1_i1_unrelaxed_rank_001_alphafold2_ptm_model_2_seed_000.pdb	0.34343
jgi_FoxMRL8996_362149_estExt_Genewise1.C_C_101250284	jgi_FoxMRL8996_419440_fgenesh1_kg.C_10125___150___TRINITY_DN2416_c0_g1_i2	0.30519
jgi_FoxMRL8996_362149_estExt_Genewise1.C_C_101250284	jgi_FoxMRL8996_418589_fgenesh1_kg.C_10113___36___TRINITY_DN14362_c0_g1_i1_unrelaxed_rank_001_alphafold2_ptm_model_2_seed_000.pdb	0.2999
jgi_FoxMRL8996_362149_estExt_Genewise1.C_C_101250284	jgi_FoxMRL8996_419260_fgenesh1_kg.C_10124___52___TRINITY_DN4822_c0_g1_i1_unrelaxed_rank_001_alphafold2_ptm_model_1_seed_000.pdb	0.32833
jgi_FoxMRL8996_362149_estExt_Genewise1.C_C_101250284	jgi_FoxMRL8996_419496_fgenesh1_kg.C_10131___48___TRINITY_DN1010_c0_g1_i1_unrelaxed_rank_001_alphafold2_ptm_model_1_seed_000.pdb	0.33634
jgi_FoxMRL8996_362149_estExt_Genewise1.C_C_101250284	jgi_FoxMRL8996_417848_fgenesh1_kg.C_10112___425___TRINITY_DN1968_c0_g1_i2	0.2769
jgi_FoxMRL8996_362149_estExt_Genewise1.C_C_101250284	jgi_FoxMRL8996_420323_fgenesh1_kg.C_10134___86___TRINITY_DN2532_c0_g1_i3	0.30937
jgi_FoxMRL8996_362149_estExt_Genewise1.C_C_101250284	jgi_FoxMRL8996_420236_fgenesh1_kg.C_10133___482___TRINITY_DN11519_c0_g2_i1	0.41431
jgi_FoxMRL8996_362149_estExt_Genewise1.C_C_101250284	jgi_FoxMRL8996_419172_fgenesh1_kg.C_10123___181___TRINITY_DN13036_c0_g1_i1	0.32463
jgi_FoxMRL8996_362149_estExt_Genewise1.C_C_101250284	jgi_FoxMRL8996_417213_fgenesh1_kg.C_10111___247___TRINITY_DN14378_c0_g1_i1_unrelaxed_rank_001_alphafold2_ptm_model_1_seed_000.pdb	0.22208
jgi_FoxMRL8996_362149_estExt_Genewise1.C_C_101250284	jgi_FoxMRL8996_418623_fgenesh1_kg.C_10113___70___TRINITY_DN7799_c0_g1_i1	0.30014
jgi_FoxMRL8996_362149_estExt_Genewise1.C_C_101250284	jgi_FoxMRL8996_417511_fgenesh1_kg.C_10112___88___TRINITY_DN14855_c0_g2_i1	0.36838
jgi_FoxMRL8996_362149_estExt_Genewise1.C_C_101250284	jgi_FoxMRL8996_419494_fgenesh1_kg.C_10131___46___TRINITY_DN15716_c0_g1_i1	0.26155
jgi_FoxMRL8996_362149_estExt_Genewise1.C_C_101250284	jgi_FoxMRL8996_420662_fgenesh1_kg.C_10134___425___TRINITY_DN13025_c0_g1_i1_unrelaxed_rank_001_alphafold2_ptm_model_1_seed_000.pdb	0.43942
jgi_FoxMRL8996_362149_estExt_Genewise1.C_C_101250284	jgi_FoxMRL8996_421680_fgenesh1_kg.S_8___42___TRINITY_DN13885_c0_g1_i1	0.3454
jgi_FoxMRL8996_362149_estExt_Genewise1.C_C_101250284	jgi_FoxMRL8996_418922_fgenesh1_kg.C_10122___119___TRINITY_DN14968_c0_g1_i1	0.2639
jgi_FoxMRL8996_362149_estExt_Genewise1.C_C_101250284	jgi_FoxMRL8996_419788_fgenesh1_kg.C_10133___34___TRINITY_DN7824_c0_g1_i1	0.32685
jgi_FoxMRL8996_362149_estExt_Genewise1.C_C_101250284	jgi_FoxMRL8996_421902_fgenesh1_kg.S_11___19___TRINITY_DN6923_c0_g1_i1_unrelaxed_rank_001_alphafold2_ptm_model_2_seed_000.pdb	0.28302
jgi_FoxMRL8996_362149_estExt_Genewise1.C_C_101250284	jgi_FoxMRL8996_420904_fgenesh1_kg.C_10134___667___TRINITY_DN14072_c0_g1_i1	0.25587
jgi_FoxMRL8996_362149_estExt_Genewise1.C_C_101250284	jgi_FoxMRL8996_418961_fgenesh1_kg.C_10122___158___TRINITY_DN15417_c0_g1_i1	0.25221
jgi_FoxMRL8996_362149_estExt_Genewise1.C_C_101250284	jgi_FoxMRL8996_421288_fgenesh1_kg.S_3___31___TRINITY_DN15579_c0_g1_i1	0.20156
jgi_FoxMRL8996_362149_estExt_Genewise1.C_C_101250284	jgi_FoxMRL8996_421903_fgenesh1_kg.S_11___20___TRINITY_DN4708_c0_g1_i1	0.35263
jgi_FoxMRL8996_362149_estExt_Genewise1.C_C_101250284	jgi_FoxMRL8996_419520_fgenesh1_kg.C_10131___72___TRINITY_DN7789_c0_g1_i3	0.28373
jgi_FoxMRL8996_362149_estExt_Genewise1.C_C_101250284	jgi_FoxMRL8996_420324_fgenesh1_kg.C_10134___87___TRINITY_DN13931_c0_g1_i1	0.3551
jgi_FoxMRL8996_362149_estExt_Genewise1.C_C_101250284	jgi_FoxMRL8996_421771_fgenesh1_kg.S_9___24___TRINITY_DN12317_c0_g1_i2	0.2387
jgi_FoxMRL8996_362149_estExt_Genewise1.C_C_101250284	jgi_FoxMRL8996_418030_fgenesh1_kg.C_10112___607___TRINITY_DN12845_c0_g1_i1	0.22174
jgi_FoxMRL8996_362149_estExt_Genewise1.C_C_101250284	jgi_FoxMRL8996_423725_fgenesh1_kg.S_47___57___TRINITY_DN632_c1_g2_i1	0.29612
jgi_FoxMRL8996_362149_estExt_Genewise1.C_C_101250284	jgi_FoxMRL8996_420448_fgenesh1_kg.C_10134___211___TRINITY_DN8954_c0_g1_i1	0.39649
jgi_FoxMRL8996_362149_estExt_Genewise1.C_C_101250284	jgi_FoxMRL8996_423963_fgenesh1_kg.S_56___14___TRINITY_DN7019_c0_g1_i1_unrelaxed_rank_001_alphafold2_ptm_model_2_seed_000.pdb	0.304
jgi_FoxMRL8996_362149_estExt_Genewise1.C_C_101250284	jgi_FoxMRL8996_421957_fgenesh1_kg.S_13___13___TRINITY_DN6646_c0_g1_i2	0.28153
jgi_FoxMRL8996_362149_estExt_Genewise1.C_C_101250284	jgi_FoxMRL8996_420414_fgenesh1_kg.C_10134___177___TRINITY_DN672_c1_g5_i2	0.33949
jgi_FoxMRL8996_362149_estExt_Genewise1.C_C_101250284	jgi_FoxMRL8996_421807_fgenesh1_kg.S_10___19___TRINITY_DN2483_c0_g1_i1	0.30914
jgi_FoxMRL8996_362149_estExt_Genewise1.C_C_101250284	jgi_FoxMRL8996_423417_fgenesh1_kg.S_37___22___TRINITY_DN7601_c0_g2_i1	0.29179
jgi_FoxMRL8996_362149_estExt_Genewise1.C_C_101250284	jgi_FoxMRL8996_423997_fgenesh1_kg.S_57___17___TRINITY_DN768_c0_g1_i6_unrelaxed_rank_001_alphafold2_ptm_model_2_seed_000.pdb	0.32468
jgi_FoxMRL8996_362149_estExt_Genewise1.C_C_101250284	jgi_FoxMRL8996_423783_fgenesh1_kg.S_48___53___TRINITY_DN6836_c0_g1_i2_unrelaxed_rank_001_alphafold2_ptm_model_1_seed_000.pdb	0.31213
jgi_FoxMRL8996_362149_estExt_Genewise1.C_C_101250284	jgi_FoxMRL8996_424231_fgenesh1_kg.S_66___2___TRINITY_DN5430_c0_g1_i1_unrelaxed_rank_001_alphafold2_ptm_model_1_seed_000.pdb	0.43311
jgi_FoxMRL8996_362149_estExt_Genewise1.C_C_101250284	jgi_FoxMRL8996_425177_fgenesh1_kg.S_139___6___TRINITY_DN7019_c0_g1_i1_unrelaxed_rank_001_alphafold2_ptm_model_2_seed_000.pdb	0.304
jgi_FoxMRL8996_362149_estExt_Genewise1.C_C_101250284	jgi_FoxMRL8996_423949_fgenesh1_kg.S_55___3___TRINITY_DN13291_c0_g1_i1	0.37759
jgi_FoxMRL8996_362149_estExt_Genewise1.C_C_101250284	jgi_FoxMRL8996_423947_fgenesh1_kg.S_55___1___TRINITY_DN3626_c0_g1_i1_unrelaxed_rank_001_alphafold2_ptm_model_1_seed_000.pdb	0.34786
jgi_FoxMRL8996_362149_estExt_Genewise1.C_C_101250284	jgi_FoxMRL8996_425398_fgenesh1_pg.C_1011___65	0.3589
jgi_FoxMRL8996_362149_estExt_Genewise1.C_C_101250284	jgi_FoxMRL8996_425471_fgenesh1_pg.C_1011___138_unrelaxed_rank_001_alphafold2_ptm_model_2_seed_000.pdb	0.34085
jgi_FoxMRL8996_362149_estExt_Genewise1.C_C_101250284	jgi_FoxMRL8996_417863_fgenesh1_kg.C_10112___440___TRINITY_DN12249_c0_g1_i1	0.3061
jgi_FoxMRL8996_362149_estExt_Genewise1.C_C_101250284	jgi_FoxMRL8996_422247_fgenesh1_kg.S_16___20___TRINITY_DN4294_c0_g1_i1_unrelaxed_rank_001_alphafold2_ptm_model_2_seed_000.pdb	0.29801
jgi_FoxMRL8996_362149_estExt_Genewise1.C_C_101250284	jgi_FoxMRL8996_425159_fgenesh1_kg.S_135___8___TRINITY_DN2503_c0_g1_i3	0.34403
jgi_FoxMRL8996_362149_estExt_Genewise1.C_C_101250284	jgi_FoxMRL8996_425555_fgenesh1_pg.C_1011___222	0.18777
jgi_FoxMRL8996_362149_estExt_Genewise1.C_C_101250284	jgi_FoxMRL8996_407593_fgenesh1_kg.C_1071___1995___TRINITY_DN1124_c1_g1_i2	0.38061
jgi_FoxMRL8996_362149_estExt_Genewise1.C_C_101250284	jgi_FoxMRL8996_424839_fgenesh1_kg.S_98___7___TRINITY_DN4294_c0_g1_i1_unrelaxed_rank_001_alphafold2_ptm_model_2_seed_000.pdb	0.2498
jgi_FoxMRL8996_362149_estExt_Genewise1.C_C_101250284	jgi_FoxMRL8996_423782_fgenesh1_kg.S_48___52___TRINITY_DN338_c0_g1_i1	0.31592
jgi_FoxMRL8996_362149_estExt_Genewise1.C_C_101250284	jgi_FoxMRL8996_425399_fgenesh1_pg.C_1011___66	0.36682
jgi_FoxMRL8996_362149_estExt_Genewise1.C_C_101250284	jgi_FoxMRL8996_426945_fgenesh1_pg.C_1015___251	0.37914
jgi_FoxMRL8996_362149_estExt_Genewise1.C_C_101250284	jgi_FoxMRL8996_422198_fgenesh1_kg.S_15___22___TRINITY_DN3356_c0_g2_i9	0.3026
jgi_FoxMRL8996_362149_estExt_Genewise1.C_C_101250284	jgi_FoxMRL8996_427056_fgenesh1_pg.C_1015___362_unrelaxed_rank_001_alphafold2_ptm_model_2_seed_000.pdb	0.35154
jgi_FoxMRL8996_362149_estExt_Genewise1.C_C_101250284	jgi_FoxMRL8996_427191_fgenesh1_pg.C_1015___497	0.36317
jgi_FoxMRL8996_362149_estExt_Genewise1.C_C_101250284	jgi_FoxMRL8996_426992_fgenesh1_pg.C_1015___298_unrelaxed_rank_001_alphafold2_ptm_model_2_seed_000.pdb	0.24559
jgi_FoxMRL8996_362149_estExt_Genewise1.C_C_101250284	jgi_FoxMRL8996_425620_fgenesh1_pg.C_1011___287	0.32593
jgi_FoxMRL8996_362149_estExt_Genewise1.C_C_101250284	jgi_FoxMRL8996_421773_fgenesh1_kg.S_9___26___TRINITY_DN4970_c0_g2_i1_unrelaxed_rank_001_alphafold2_ptm_model_1_seed_000.pdb	0.24105
jgi_FoxMRL8996_362149_estExt_Genewise1.C_C_101250284	jgi_FoxMRL8996_426748_fgenesh1_pg.C_1015___54_unrelaxed_rank_001_alphafold2_ptm_model_1_seed_000.pdb	0.22303
jgi_FoxMRL8996_362149_estExt_Genewise1.C_C_101250284	jgi_FoxMRL8996_427379_fgenesh1_pg.C_1022___7_unrelaxed_rank_001_alphafold2_ptm_model_2_seed_000.pdb	0.38381
jgi_FoxMRL8996_362149_estExt_Genewise1.C_C_101250284	jgi_FoxMRL8996_427184_fgenesh1_pg.C_1015___490	0.34811
jgi_FoxMRL8996_362149_estExt_Genewise1.C_C_101250284	jgi_FoxMRL8996_426777_fgenesh1_pg.C_1015___83	0.22285
jgi_FoxMRL8996_362149_estExt_Genewise1.C_C_101250284	jgi_FoxMRL8996_427563_fgenesh1_pg.C_1022___191_unrelaxed_rank_001_alphafold2_ptm_model_1_seed_000.pdb	0.34968
jgi_FoxMRL8996_362149_estExt_Genewise1.C_C_101250284	jgi_FoxMRL8996_427341_fgenesh1_pg.C_1021___13	0.30196
jgi_FoxMRL8996_362149_estExt_Genewise1.C_C_101250284	jgi_FoxMRL8996_427425_fgenesh1_pg.C_1022___53_unrelaxed_rank_001_alphafold2_ptm_model_2_seed_000.pdb	0.22804
jgi_FoxMRL8996_362149_estExt_Genewise1.C_C_101250284	jgi_FoxMRL8996_427555_fgenesh1_pg.C_1022___183	0.29294
jgi_FoxMRL8996_362149_estExt_Genewise1.C_C_101250284	jgi_FoxMRL8996_427436_fgenesh1_pg.C_1022___64	0.31581
jgi_FoxMRL8996_362149_estExt_Genewise1.C_C_101250284	jgi_FoxMRL8996_427482_fgenesh1_pg.C_1022___110	0.32941
jgi_FoxMRL8996_362149_estExt_Genewise1.C_C_101250284	jgi_FoxMRL8996_428380_fgenesh1_pg.C_1022___1008	0.36259
jgi_FoxMRL8996_362149_estExt_Genewise1.C_C_101250284	jgi_FoxMRL8996_428070_fgenesh1_pg.C_1022___698	0.29298
jgi_FoxMRL8996_362149_estExt_Genewise1.C_C_101250284	jgi_FoxMRL8996_427251_fgenesh1_pg.C_1015___557	0.32252
jgi_FoxMRL8996_362149_estExt_Genewise1.C_C_101250284	jgi_FoxMRL8996_427388_fgenesh1_pg.C_1022___16	0.34729
jgi_FoxMRL8996_362149_estExt_Genewise1.C_C_101250284	jgi_FoxMRL8996_427346_fgenesh1_pg.C_1021___18	0.41227
jgi_FoxMRL8996_362149_estExt_Genewise1.C_C_101250284	jgi_FoxMRL8996_426973_fgenesh1_pg.C_1015___279	0.32225
jgi_FoxMRL8996_362149_estExt_Genewise1.C_C_101250284	jgi_FoxMRL8996_427849_fgenesh1_pg.C_1022___477	0.305
jgi_FoxMRL8996_362149_estExt_Genewise1.C_C_101250284	jgi_FoxMRL8996_427988_fgenesh1_pg.C_1022___616_unrelaxed_rank_001_alphafold2_ptm_model_1_seed_000.pdb	0.25253
jgi_FoxMRL8996_362149_estExt_Genewise1.C_C_101250284	jgi_FoxMRL8996_424575_fgenesh1_kg.S_86___19___TRINITY_DN792_c1_g1_i1	0.29897
jgi_FoxMRL8996_362149_estExt_Genewise1.C_C_101250284	jgi_FoxMRL8996_428817_fgenesh1_pg.C_1022___1445	0.35772
jgi_FoxMRL8996_362149_estExt_Genewise1.C_C_101250284	jgi_FoxMRL8996_427715_fgenesh1_pg.C_1022___343_unrelaxed_rank_001_alphafold2_ptm_model_1_seed_000.pdb	0.20983
jgi_FoxMRL8996_362149_estExt_Genewise1.C_C_101250284	jgi_FoxMRL8996_429201_fgenesh1_pg.C_1042___194	0.33845
jgi_FoxMRL8996_362149_estExt_Genewise1.C_C_101250284	jgi_FoxMRL8996_429776_fgenesh1_pg.C_1044___142	0.33881
jgi_FoxMRL8996_362149_estExt_Genewise1.C_C_101250284	jgi_FoxMRL8996_430818_fgenesh1_pg.C_1051___162_unrelaxed_rank_001_alphafold2_ptm_model_2_seed_000.pdb	0.37031
jgi_FoxMRL8996_362149_estExt_Genewise1.C_C_101250284	jgi_FoxMRL8996_419878_fgenesh1_kg.C_10133___124___TRINITY_DN14987_c0_g1_i1	0.46261
jgi_FoxMRL8996_362149_estExt_Genewise1.C_C_101250284	jgi_FoxMRL8996_429906_fgenesh1_pg.C_1044___272	0.23559
jgi_FoxMRL8996_362149_estExt_Genewise1.C_C_101250284	jgi_FoxMRL8996_428148_fgenesh1_pg.C_1022___776	0.21287
jgi_FoxMRL8996_362149_estExt_Genewise1.C_C_101250284	jgi_FoxMRL8996_428728_fgenesh1_pg.C_1022___1356_unrelaxed_rank_001_alphafold2_ptm_model_2_seed_000.pdb	0.26409
jgi_FoxMRL8996_362149_estExt_Genewise1.C_C_101250284	jgi_FoxMRL8996_430989_fgenesh1_pg.C_1052___75_unrelaxed_rank_001_alphafold2_ptm_model_2_seed_000.pdb	0.31969
jgi_FoxMRL8996_362149_estExt_Genewise1.C_C_101250284	jgi_FoxMRL8996_427349_fgenesh1_pg.C_1021___21	0.24802
jgi_FoxMRL8996_362149_estExt_Genewise1.C_C_101250284	jgi_FoxMRL8996_429773_fgenesh1_pg.C_1044___139	0.36296
jgi_FoxMRL8996_362149_estExt_Genewise1.C_C_101250284	jgi_FoxMRL8996_428833_fgenesh1_pg.C_1022___1461	0.29315
jgi_FoxMRL8996_362149_estExt_Genewise1.C_C_101250284	jgi_FoxMRL8996_430953_fgenesh1_pg.C_1052___39_unrelaxed_rank_001_alphafold2_ptm_model_2_seed_000.pdb	0.26844
jgi_FoxMRL8996_362149_estExt_Genewise1.C_C_101250284	jgi_FoxMRL8996_432103_fgenesh1_pg.C_1055___584_unrelaxed_rank_001_alphafold2_ptm_model_2_seed_000.pdb	0.3671
jgi_FoxMRL8996_362149_estExt_Genewise1.C_C_101250284	jgi_FoxMRL8996_431529_fgenesh1_pg.C_1055___10	0.23604
jgi_FoxMRL8996_362149_estExt_Genewise1.C_C_101250284	jgi_FoxMRL8996_42945_CE42944_9669_unrelaxed_rank_001_alphafold2_ptm_model_1_seed_000.pdb	0.30178
jgi_FoxMRL8996_362149_estExt_Genewise1.C_C_101250284	jgi_FoxMRL8996_432283_fgenesh1_pg.C_1071___172	0.35377
jgi_FoxMRL8996_362149_estExt_Genewise1.C_C_101250284	jgi_FoxMRL8996_431812_fgenesh1_pg.C_1055___293_unrelaxed_rank_001_alphafold2_ptm_model_1_seed_000.pdb	0.25521
jgi_FoxMRL8996_362149_estExt_Genewise1.C_C_101250284	jgi_FoxMRL8996_432344_fgenesh1_pg.C_1071___233	0.33681
jgi_FoxMRL8996_362149_estExt_Genewise1.C_C_101250284	jgi_FoxMRL8996_432326_fgenesh1_pg.C_1071___215	0.40476
jgi_FoxMRL8996_362149_estExt_Genewise1.C_C_101250284	jgi_FoxMRL8996_432229_fgenesh1_pg.C_1071___118	0.38795
jgi_FoxMRL8996_362149_estExt_Genewise1.C_C_101250284	jgi_FoxMRL8996_431988_fgenesh1_pg.C_1055___469	0.24243
jgi_FoxMRL8996_362149_estExt_Genewise1.C_C_101250284	jgi_FoxMRL8996_432475_fgenesh1_pg.C_1071___364	0.34346
jgi_FoxMRL8996_362149_estExt_Genewise1.C_C_101250284	jgi_FoxMRL8996_419328_fgenesh1_kg.C_10125___38___TRINITY_DN2340_c0_g1_i1	0.32246
jgi_FoxMRL8996_362149_estExt_Genewise1.C_C_101250284	jgi_FoxMRL8996_43248_CE43247_9899_unrelaxed_rank_001_alphafold2_ptm_model_1_seed_000.pdb	0.32746
jgi_FoxMRL8996_362149_estExt_Genewise1.C_C_101250284	jgi_FoxMRL8996_430643_fgenesh1_pg.C_1045___416	0.33785
jgi_FoxMRL8996_362149_estExt_Genewise1.C_C_101250284	jgi_FoxMRL8996_426889_fgenesh1_pg.C_1015___195	0.24436
jgi_FoxMRL8996_362149_estExt_Genewise1.C_C_101250284	jgi_FoxMRL8996_433197_fgenesh1_pg.C_1071___1086_unrelaxed_rank_001_alphafold2_ptm_model_1_seed_000.pdb	0.33258
jgi_FoxMRL8996_362149_estExt_Genewise1.C_C_101250284	jgi_FoxMRL8996_432690_fgenesh1_pg.C_1071___579_unrelaxed_rank_001_alphafold2_ptm_model_1_seed_000.pdb	0.76267
jgi_FoxMRL8996_362149_estExt_Genewise1.C_C_101250284	jgi_FoxMRL8996_431961_fgenesh1_pg.C_1055___442	0.34651
jgi_FoxMRL8996_362149_estExt_Genewise1.C_C_101250284	jgi_FoxMRL8996_432115_fgenesh1_pg.C_1071___4_unrelaxed_rank_001_alphafold2_ptm_model_2_seed_000.pdb	0.39868
jgi_FoxMRL8996_362149_estExt_Genewise1.C_C_101250284	jgi_FoxMRL8996_433970_fgenesh1_pg.C_1082___292_unrelaxed_rank_001_alphafold2_ptm_model_2_seed_000.pdb	0.24335
jgi_FoxMRL8996_362149_estExt_Genewise1.C_C_101250284	jgi_FoxMRL8996_433206_fgenesh1_pg.C_1071___1095	0.32168
jgi_FoxMRL8996_362149_estExt_Genewise1.C_C_101250284	jgi_FoxMRL8996_432698_fgenesh1_pg.C_1071___587	0.237
jgi_FoxMRL8996_362149_estExt_Genewise1.C_C_101250284	jgi_FoxMRL8996_426915_fgenesh1_pg.C_1015___221_unrelaxed_rank_001_alphafold2_ptm_model_1_seed_000.pdb	0.30375
jgi_FoxMRL8996_362149_estExt_Genewise1.C_C_101250284	jgi_FoxMRL8996_434929_fgenesh1_pg.C_1091___56	0.41834
jgi_FoxMRL8996_362149_estExt_Genewise1.C_C_101250284	jgi_FoxMRL8996_432055_fgenesh1_pg.C_1055___536	0.26652
jgi_FoxMRL8996_362149_estExt_Genewise1.C_C_101250284	jgi_FoxMRL8996_432387_fgenesh1_pg.C_1071___276_unrelaxed_rank_001_alphafold2_ptm_model_2_seed_000.pdb	0.31479
jgi_FoxMRL8996_362149_estExt_Genewise1.C_C_101250284	jgi_FoxMRL8996_433743_fgenesh1_pg.C_1082___65_unrelaxed_rank_001_alphafold2_ptm_model_2_seed_000.pdb	0.29654
jgi_FoxMRL8996_362149_estExt_Genewise1.C_C_101250284	jgi_FoxMRL8996_435616_fgenesh1_pg.C_1092___551	0.22026
jgi_FoxMRL8996_362149_estExt_Genewise1.C_C_101250284	jgi_FoxMRL8996_436155_fgenesh1_pg.C_10101___222	0.30107
jgi_FoxMRL8996_362149_estExt_Genewise1.C_C_101250284	jgi_FoxMRL8996_434562_fgenesh1_pg.C_1083___358_unrelaxed_rank_001_alphafold2_ptm_model_2_seed_000.pdb	0.20568
jgi_FoxMRL8996_362149_estExt_Genewise1.C_C_101250284	jgi_FoxMRL8996_435826_fgenesh1_pg.C_1092___761	0.36773
jgi_FoxMRL8996_362149_estExt_Genewise1.C_C_101250284	jgi_FoxMRL8996_436197_fgenesh1_pg.C_10101___264	0.3666
jgi_FoxMRL8996_362149_estExt_Genewise1.C_C_101250284	jgi_FoxMRL8996_433170_fgenesh1_pg.C_1071___1059	0.29912
jgi_FoxMRL8996_362149_estExt_Genewise1.C_C_101250284	jgi_FoxMRL8996_436131_fgenesh1_pg.C_10101___198_unrelaxed_rank_001_alphafold2_ptm_model_2_seed_000.pdb	0.35872
jgi_FoxMRL8996_362149_estExt_Genewise1.C_C_101250284	jgi_FoxMRL8996_437105_fgenesh1_pg.C_10111___191	0.38696
jgi_FoxMRL8996_362149_estExt_Genewise1.C_C_101250284	jgi_FoxMRL8996_433203_fgenesh1_pg.C_1071___1092	0.26393
jgi_FoxMRL8996_362149_estExt_Genewise1.C_C_101250284	jgi_FoxMRL8996_437293_fgenesh1_pg.C_10112___108	0.256
jgi_FoxMRL8996_362149_estExt_Genewise1.C_C_101250284	jgi_FoxMRL8996_436905_fgenesh1_pg.C_10102___586	0.43628
jgi_FoxMRL8996_362149_estExt_Genewise1.C_C_101250284	jgi_FoxMRL8996_428707_fgenesh1_pg.C_1022___1335	0.2752
jgi_FoxMRL8996_362149_estExt_Genewise1.C_C_101250284	jgi_FoxMRL8996_434334_fgenesh1_pg.C_1083___130	0.28744
jgi_FoxMRL8996_362149_estExt_Genewise1.C_C_101250284	jgi_FoxMRL8996_436074_fgenesh1_pg.C_10101___141	0.30741
jgi_FoxMRL8996_362149_estExt_Genewise1.C_C_101250284	jgi_FoxMRL8996_436935_fgenesh1_pg.C_10111___21	0.31853
jgi_FoxMRL8996_362149_estExt_Genewise1.C_C_101250284	jgi_FoxMRL8996_431194_fgenesh1_pg.C_1052___280_unrelaxed_rank_001_alphafold2_ptm_model_2_seed_000.pdb	0.28544
jgi_FoxMRL8996_362149_estExt_Genewise1.C_C_101250284	jgi_FoxMRL8996_438008_fgenesh1_pg.C_10121___83	0.35787
jgi_FoxMRL8996_362149_estExt_Genewise1.C_C_101250284	jgi_FoxMRL8996_437658_fgenesh1_pg.C_10112___473	0.33223
jgi_FoxMRL8996_362149_estExt_Genewise1.C_C_101250284	jgi_FoxMRL8996_438049_fgenesh1_pg.C_10121___124_unrelaxed_rank_001_alphafold2_ptm_model_2_seed_000.pdb	0.31666
jgi_FoxMRL8996_362149_estExt_Genewise1.C_C_101250284	jgi_FoxMRL8996_433216_fgenesh1_pg.C_1071___1105_unrelaxed_rank_001_alphafold2_ptm_model_2_seed_000.pdb	0.22909
jgi_FoxMRL8996_362149_estExt_Genewise1.C_C_101250284	jgi_FoxMRL8996_437735_fgenesh1_pg.C_10112___550	0.27252
jgi_FoxMRL8996_362149_estExt_Genewise1.C_C_101250284	jgi_FoxMRL8996_438621_fgenesh1_pg.C_10124___60	0.35357
jgi_FoxMRL8996_362149_estExt_Genewise1.C_C_101250284	jgi_FoxMRL8996_438356_fgenesh1_pg.C_10123___26_unrelaxed_rank_001_alphafold2_ptm_model_2_seed_000.pdb	0.35783
jgi_FoxMRL8996_362149_estExt_Genewise1.C_C_101250284	jgi_FoxMRL8996_437266_fgenesh1_pg.C_10112___81	0.29031
jgi_FoxMRL8996_362149_estExt_Genewise1.C_C_101250284	jgi_FoxMRL8996_433772_fgenesh1_pg.C_1082___94	0.26233
jgi_FoxMRL8996_362149_estExt_Genewise1.C_C_101250284	jgi_FoxMRL8996_436890_fgenesh1_pg.C_10102___571	0.35324
jgi_FoxMRL8996_362149_estExt_Genewise1.C_C_101250284	jgi_FoxMRL8996_437945_fgenesh1_pg.C_10121___20	0.48573
jgi_FoxMRL8996_362149_estExt_Genewise1.C_C_101250284	jgi_FoxMRL8996_438059_fgenesh1_pg.C_10121___134	0.28839
jgi_FoxMRL8996_362149_estExt_Genewise1.C_C_101250284	jgi_FoxMRL8996_438772_fgenesh1_pg.C_10125___126_unrelaxed_rank_001_alphafold2_ptm_model_1_seed_000.pdb	0.22781
jgi_FoxMRL8996_362149_estExt_Genewise1.C_C_101250284	jgi_FoxMRL8996_428816_fgenesh1_pg.C_1022___1444_unrelaxed_rank_001_alphafold2_ptm_model_2_seed_000.pdb	0.29118
jgi_FoxMRL8996_362149_estExt_Genewise1.C_C_101250284	jgi_FoxMRL8996_437145_fgenesh1_pg.C_10111___231	0.26981
jgi_FoxMRL8996_362149_estExt_Genewise1.C_C_101250284	jgi_FoxMRL8996_432084_fgenesh1_pg.C_1055___565	0.26901
jgi_FoxMRL8996_362149_estExt_Genewise1.C_C_101250284	jgi_FoxMRL8996_440222_fgenesh1_pg.S_15___19_unrelaxed_rank_001_alphafold2_ptm_model_2_seed_000.pdb	0.31497
jgi_FoxMRL8996_362149_estExt_Genewise1.C_C_101250284	jgi_FoxMRL8996_438705_fgenesh1_pg.C_10125___59	0.28597
jgi_FoxMRL8996_362149_estExt_Genewise1.C_C_101250284	jgi_FoxMRL8996_437443_fgenesh1_pg.C_10112___258	0.29461
jgi_FoxMRL8996_362149_estExt_Genewise1.C_C_101250284	jgi_FoxMRL8996_437456_fgenesh1_pg.C_10112___271	0.21455
jgi_FoxMRL8996_362149_estExt_Genewise1.C_C_101250284	jgi_FoxMRL8996_441250_fgenesh1_pg.S_148___1_unrelaxed_rank_001_alphafold2_ptm_model_2_seed_000.pdb	0.23092
jgi_FoxMRL8996_362149_estExt_Genewise1.C_C_101250284	jgi_FoxMRL8996_440448_fgenesh1_pg.S_26___9	0.33506
jgi_FoxMRL8996_362149_estExt_Genewise1.C_C_101250284	jgi_FoxMRL8996_439021_fgenesh1_pg.C_10133___27	0.35838
jgi_FoxMRL8996_362149_estExt_Genewise1.C_C_101250284	jgi_FoxMRL8996_439542_fgenesh1_pg.C_10134___251_unrelaxed_rank_001_alphafold2_ptm_model_2_seed_000.pdb	0.25308
jgi_FoxMRL8996_362149_estExt_Genewise1.C_C_101250284	jgi_FoxMRL8996_440869_fgenesh1_pg.S_58___7	0.26895
jgi_FoxMRL8996_362149_estExt_Genewise1.C_C_101250284	jgi_FoxMRL8996_440050_fgenesh1_pg.S_9___24_unrelaxed_rank_001_alphafold2_ptm_model_1_seed_000.pdb	0.1732
jgi_FoxMRL8996_362149_estExt_Genewise1.C_C_101250284	jgi_FoxMRL8996_439346_fgenesh1_pg.C_10134___55	0.20418
jgi_FoxMRL8996_362149_estExt_Genewise1.C_C_101250284	jgi_FoxMRL8996_438085_fgenesh1_pg.C_10121___160	0.24892
jgi_FoxMRL8996_362149_estExt_Genewise1.C_C_101250284	jgi_FoxMRL8996_439340_fgenesh1_pg.C_10134___49_unrelaxed_rank_001_alphafold2_ptm_model_2_seed_000.pdb	0.31735
jgi_FoxMRL8996_362149_estExt_Genewise1.C_C_101250284	jgi_FoxMRL8996_441326_fgenesh1_pm.C_1011___20_unrelaxed_rank_001_alphafold2_ptm_model_2_seed_000.pdb	0.23999
jgi_FoxMRL8996_362149_estExt_Genewise1.C_C_101250284	jgi_FoxMRL8996_437485_fgenesh1_pg.C_10112___300	0.29739
jgi_FoxMRL8996_362149_estExt_Genewise1.C_C_101250284	jgi_FoxMRL8996_438072_fgenesh1_pg.C_10121___147	0.2636
jgi_FoxMRL8996_362149_estExt_Genewise1.C_C_101250284	jgi_FoxMRL8996_440136_fgenesh1_pg.S_12___17	0.26712
jgi_FoxMRL8996_362149_estExt_Genewise1.C_C_101250284	jgi_FoxMRL8996_441350_fgenesh1_pm.C_1011___44	0.28541
jgi_FoxMRL8996_362149_estExt_Genewise1.C_C_101250284	jgi_FoxMRL8996_441830_fgenesh1_pm.C_1012___50	0.32653
jgi_FoxMRL8996_362149_estExt_Genewise1.C_C_101250284	jgi_FoxMRL8996_440992_fgenesh1_pg.S_77___6	0.28873
jgi_FoxMRL8996_362149_estExt_Genewise1.C_C_101250284	jgi_FoxMRL8996_442738_fgenesh1_pm.C_1022___10	0.35311
jgi_FoxMRL8996_362149_estExt_Genewise1.C_C_101250284	jgi_FoxMRL8996_442087_fgenesh1_pm.C_1013___190	0.21653
jgi_FoxMRL8996_362149_estExt_Genewise1.C_C_101250284	jgi_FoxMRL8996_442579_fgenesh1_pm.C_1015___284	0.27156
jgi_FoxMRL8996_362149_estExt_Genewise1.C_C_101250284	jgi_FoxMRL8996_441644_fgenesh1_pm.C_1011___338	0.27659
jgi_FoxMRL8996_362149_estExt_Genewise1.C_C_101250284	jgi_FoxMRL8996_442807_fgenesh1_pm.C_1022___79_unrelaxed_rank_001_alphafold2_ptm_model_1_seed_000.pdb	0.30418
jgi_FoxMRL8996_362149_estExt_Genewise1.C_C_101250284	jgi_FoxMRL8996_442363_fgenesh1_pm.C_1015___68_unrelaxed_rank_001_alphafold2_ptm_model_1_seed_000.pdb	0.22508
jgi_FoxMRL8996_362149_estExt_Genewise1.C_C_101250284	jgi_FoxMRL8996_441992_fgenesh1_pm.C_1013___95	0.26458
jgi_FoxMRL8996_362149_estExt_Genewise1.C_C_101250284	jgi_FoxMRL8996_441796_fgenesh1_pm.C_1012___16	0.40845
jgi_FoxMRL8996_362149_estExt_Genewise1.C_C_101250284	jgi_FoxMRL8996_442641_fgenesh1_pm.C_1015___346	0.30675
jgi_FoxMRL8996_362149_estExt_Genewise1.C_C_101250284	jgi_FoxMRL8996_439572_fgenesh1_pg.C_10134___281_unrelaxed_rank_001_alphafold2_ptm_model_2_seed_000.pdb	0.28157
jgi_FoxMRL8996_362149_estExt_Genewise1.C_C_101250284	jgi_FoxMRL8996_442522_fgenesh1_pm.C_1015___227	0.28954
jgi_FoxMRL8996_362149_estExt_Genewise1.C_C_101250284	jgi_FoxMRL8996_442090_fgenesh1_pm.C_1013___193_unrelaxed_rank_001_alphafold2_ptm_model_2_seed_000.pdb	0.27008
jgi_FoxMRL8996_362149_estExt_Genewise1.C_C_101250284	jgi_FoxMRL8996_443778_fgenesh1_pm.C_1041___77	0.28512
jgi_FoxMRL8996_362149_estExt_Genewise1.C_C_101250284	jgi_FoxMRL8996_442981_fgenesh1_pm.C_1022___253_unrelaxed_rank_001_alphafold2_ptm_model_2_seed_000.pdb	0.27306
jgi_FoxMRL8996_362149_estExt_Genewise1.C_C_101250284	jgi_FoxMRL8996_444457_fgenesh1_pm.C_1044___213_unrelaxed_rank_001_alphafold2_ptm_model_1_seed_000.pdb	0.24027
jgi_FoxMRL8996_362149_estExt_Genewise1.C_C_101250284	jgi_FoxMRL8996_443739_fgenesh1_pm.C_1041___38_unrelaxed_rank_001_alphafold2_ptm_model_1_seed_000.pdb	0.32907
jgi_FoxMRL8996_362149_estExt_Genewise1.C_C_101250284	jgi_FoxMRL8996_442785_fgenesh1_pm.C_1022___57	0.29087
jgi_FoxMRL8996_362149_estExt_Genewise1.C_C_101250284	jgi_FoxMRL8996_443591_fgenesh1_pm.C_1022___863_unrelaxed_rank_001_alphafold2_ptm_model_1_seed_000.pdb	0.24848
jgi_FoxMRL8996_362149_estExt_Genewise1.C_C_101250284	jgi_FoxMRL8996_443419_fgenesh1_pm.C_1022___691_unrelaxed_rank_001_alphafold2_ptm_model_2_seed_000.pdb	0.20431
jgi_FoxMRL8996_362149_estExt_Genewise1.C_C_101250284	jgi_FoxMRL8996_442794_fgenesh1_pm.C_1022___66_unrelaxed_rank_001_alphafold2_ptm_model_1_seed_000.pdb	0.25444
jgi_FoxMRL8996_362149_estExt_Genewise1.C_C_101250284	jgi_FoxMRL8996_442831_fgenesh1_pm.C_1022___103	0.25387
jgi_FoxMRL8996_362149_estExt_Genewise1.C_C_101250284	jgi_FoxMRL8996_444613_fgenesh1_pm.C_1044___369	0.33487
jgi_FoxMRL8996_362149_estExt_Genewise1.C_C_101250284	jgi_FoxMRL8996_444920_fgenesh1_pm.C_1045___284	0.3581
jgi_FoxMRL8996_362149_estExt_Genewise1.C_C_101250284	jgi_FoxMRL8996_444843_fgenesh1_pm.C_1045___207	0.39653
jgi_FoxMRL8996_362149_estExt_Genewise1.C_C_101250284	jgi_FoxMRL8996_438803_fgenesh1_pg.C_10125___157	0.34728
jgi_FoxMRL8996_362149_estExt_Genewise1.C_C_101250284	jgi_FoxMRL8996_444968_fgenesh1_pm.C_1045___332	0.34711
jgi_FoxMRL8996_362149_estExt_Genewise1.C_C_101250284	jgi_FoxMRL8996_444719_fgenesh1_pm.C_1045___83	0.44576
jgi_FoxMRL8996_362149_estExt_Genewise1.C_C_101250284	jgi_FoxMRL8996_444835_fgenesh1_pm.C_1045___199	0.28896
jgi_FoxMRL8996_362149_estExt_Genewise1.C_C_101250284	jgi_FoxMRL8996_444866_fgenesh1_pm.C_1045___230	0.27845
jgi_FoxMRL8996_362149_estExt_Genewise1.C_C_101250284	jgi_FoxMRL8996_444598_fgenesh1_pm.C_1044___354	0.29187
jgi_FoxMRL8996_362149_estExt_Genewise1.C_C_101250284	jgi_FoxMRL8996_445481_fgenesh1_pm.C_1053___15	0.29686
jgi_FoxMRL8996_362149_estExt_Genewise1.C_C_101250284	jgi_FoxMRL8996_442630_fgenesh1_pm.C_1015___335	0.29841
jgi_FoxMRL8996_362149_estExt_Genewise1.C_C_101250284	jgi_FoxMRL8996_443226_fgenesh1_pm.C_1022___498	0.22477
jgi_FoxMRL8996_362149_estExt_Genewise1.C_C_101250284	jgi_FoxMRL8996_444980_fgenesh1_pm.C_1045___344	0.25195
jgi_FoxMRL8996_362149_estExt_Genewise1.C_C_101250284	jgi_FoxMRL8996_444865_fgenesh1_pm.C_1045___229	0.28562
jgi_FoxMRL8996_362149_estExt_Genewise1.C_C_101250284	jgi_FoxMRL8996_442083_fgenesh1_pm.C_1013___186	0.25819
jgi_FoxMRL8996_362149_estExt_Genewise1.C_C_101250284	jgi_FoxMRL8996_445154_fgenesh1_pm.C_1051___153	0.31396
jgi_FoxMRL8996_362149_estExt_Genewise1.C_C_101250284	jgi_FoxMRL8996_446101_fgenesh1_pm.C_1055___407_unrelaxed_rank_001_alphafold2_ptm_model_2_seed_000.pdb	0.35141
jgi_FoxMRL8996_362149_estExt_Genewise1.C_C_101250284	jgi_FoxMRL8996_446058_fgenesh1_pm.C_1055___364_unrelaxed_rank_001_alphafold2_ptm_model_2_seed_000.pdb	0.34763
jgi_FoxMRL8996_362149_estExt_Genewise1.C_C_101250284	jgi_FoxMRL8996_446047_fgenesh1_pm.C_1055___353_unrelaxed_rank_001_alphafold2_ptm_model_2_seed_000.pdb	0.2793
jgi_FoxMRL8996_362149_estExt_Genewise1.C_C_101250284	jgi_FoxMRL8996_445699_fgenesh1_pm.C_1055___5_unrelaxed_rank_001_alphafold2_ptm_model_1_seed_000.pdb	0.20607
jgi_FoxMRL8996_362149_estExt_Genewise1.C_C_101250284	jgi_FoxMRL8996_445715_fgenesh1_pm.C_1055___21_unrelaxed_rank_001_alphafold2_ptm_model_2_seed_000.pdb	0.46378
jgi_FoxMRL8996_362149_estExt_Genewise1.C_C_101250284	jgi_FoxMRL8996_445874_fgenesh1_pm.C_1055___180	0.30129
jgi_FoxMRL8996_362149_estExt_Genewise1.C_C_101250284	jgi_FoxMRL8996_444897_fgenesh1_pm.C_1045___261	0.27286
jgi_FoxMRL8996_362149_estExt_Genewise1.C_C_101250284	jgi_FoxMRL8996_446168_fgenesh1_pm.C_1071___62	0.23141
jgi_FoxMRL8996_362149_estExt_Genewise1.C_C_101250284	jgi_FoxMRL8996_447066_fgenesh1_pm.C_1081___42	0.40041
jgi_FoxMRL8996_362149_estExt_Genewise1.C_C_101250284	jgi_FoxMRL8996_44612_CE44611_27794	0.23582
jgi_FoxMRL8996_362149_estExt_Genewise1.C_C_101250284	jgi_FoxMRL8996_446040_fgenesh1_pm.C_1055___346_unrelaxed_rank_001_alphafold2_ptm_model_2_seed_000.pdb	0.31338
jgi_FoxMRL8996_362149_estExt_Genewise1.C_C_101250284	jgi_FoxMRL8996_446273_fgenesh1_pm.C_1071___167	0.24141
jgi_FoxMRL8996_362149_estExt_Genewise1.C_C_101250284	jgi_FoxMRL8996_446932_fgenesh1_pm.C_1071___826_unrelaxed_rank_001_alphafold2_ptm_model_1_seed_000.pdb	0.2498
jgi_FoxMRL8996_362149_estExt_Genewise1.C_C_101250284	jgi_FoxMRL8996_443740_fgenesh1_pm.C_1041___39	0.29693
jgi_FoxMRL8996_362149_estExt_Genewise1.C_C_101250284	jgi_FoxMRL8996_447193_fgenesh1_pm.C_1082___106_unrelaxed_rank_001_alphafold2_ptm_model_2_seed_000.pdb	0.26122
jgi_FoxMRL8996_362149_estExt_Genewise1.C_C_101250284	jgi_FoxMRL8996_447944_fgenesh1_pm.C_1091___49	0.31234
jgi_FoxMRL8996_362149_estExt_Genewise1.C_C_101250284	jgi_FoxMRL8996_445890_fgenesh1_pm.C_1055___196	0.23896
jgi_FoxMRL8996_362149_estExt_Genewise1.C_C_101250284	jgi_FoxMRL8996_447912_fgenesh1_pm.C_1091___17	0.21343
jgi_FoxMRL8996_362149_estExt_Genewise1.C_C_101250284	jgi_FoxMRL8996_447465_fgenesh1_pm.C_1083___44_unrelaxed_rank_001_alphafold2_ptm_model_2_seed_000.pdb	0.23917
jgi_FoxMRL8996_362149_estExt_Genewise1.C_C_101250284	jgi_FoxMRL8996_448179_fgenesh1_pm.C_1092___141	0.76056
jgi_FoxMRL8996_362149_estExt_Genewise1.C_C_101250284	jgi_FoxMRL8996_446588_fgenesh1_pm.C_1071___482_unrelaxed_rank_001_alphafold2_ptm_model_1_seed_000.pdb	0.20374
jgi_FoxMRL8996_362149_estExt_Genewise1.C_C_101250284	jgi_FoxMRL8996_444319_fgenesh1_pm.C_1044___75	0.288
jgi_FoxMRL8996_362149_estExt_Genewise1.C_C_101250284	jgi_FoxMRL8996_447094_fgenesh1_pm.C_1082___7	0.30648
jgi_FoxMRL8996_362149_estExt_Genewise1.C_C_101250284	jgi_FoxMRL8996_447423_fgenesh1_pm.C_1083___2	0.3242
jgi_FoxMRL8996_362149_estExt_Genewise1.C_C_101250284	jgi_FoxMRL8996_448625_fgenesh1_pm.C_1092___587_unrelaxed_rank_001_alphafold2_ptm_model_1_seed_000.pdb	0.34866
jgi_FoxMRL8996_362149_estExt_Genewise1.C_C_101250284	jgi_FoxMRL8996_448032_fgenesh1_pm.C_1091___137	0.28898
jgi_FoxMRL8996_362149_estExt_Genewise1.C_C_101250284	jgi_FoxMRL8996_448573_fgenesh1_pm.C_1092___535	0.31542
jgi_FoxMRL8996_362149_estExt_Genewise1.C_C_101250284	jgi_FoxMRL8996_448315_fgenesh1_pm.C_1092___277	0.30024
jgi_FoxMRL8996_362149_estExt_Genewise1.C_C_101250284	jgi_FoxMRL8996_448714_fgenesh1_pm.C_10101___86	0.28082
jgi_FoxMRL8996_362149_estExt_Genewise1.C_C_101250284	jgi_FoxMRL8996_449402_fgenesh1_pm.C_10111___3_unrelaxed_rank_001_alphafold2_ptm_model_5_seed_000.pdb	0.35032
jgi_FoxMRL8996_362149_estExt_Genewise1.C_C_101250284	jgi_FoxMRL8996_449310_fgenesh1_pm.C_10102___363_unrelaxed_rank_001_alphafold2_ptm_model_1_seed_000.pdb	0.37318
jgi_FoxMRL8996_362149_estExt_Genewise1.C_C_101250284	jgi_FoxMRL8996_449599_fgenesh1_pm.C_10111___200	0.29218
jgi_FoxMRL8996_362149_estExt_Genewise1.C_C_101250284	jgi_FoxMRL8996_447106_fgenesh1_pm.C_1082___19_unrelaxed_rank_001_alphafold2_ptm_model_1_seed_000.pdb	0.25712
jgi_FoxMRL8996_362149_estExt_Genewise1.C_C_101250284	jgi_FoxMRL8996_449567_fgenesh1_pm.C_10111___168	0.27032
jgi_FoxMRL8996_362149_estExt_Genewise1.C_C_101250284	jgi_FoxMRL8996_449102_fgenesh1_pm.C_10102___155_unrelaxed_rank_001_alphafold2_ptm_model_2_seed_000.pdb	0.32555
jgi_FoxMRL8996_362149_estExt_Genewise1.C_C_101250284	jgi_FoxMRL8996_448786_fgenesh1_pm.C_10101___158_unrelaxed_rank_001_alphafold2_ptm_model_2_seed_000.pdb	0.30811
jgi_FoxMRL8996_362149_estExt_Genewise1.C_C_101250284	jgi_FoxMRL8996_448436_fgenesh1_pm.C_1092___398_unrelaxed_rank_001_alphafold2_ptm_model_2_seed_000.pdb	0.32712
jgi_FoxMRL8996_362149_estExt_Genewise1.C_C_101250284	jgi_FoxMRL8996_446431_fgenesh1_pm.C_1071___325	0.27282
jgi_FoxMRL8996_362149_estExt_Genewise1.C_C_101250284	jgi_FoxMRL8996_446145_fgenesh1_pm.C_1071___39_unrelaxed_rank_001_alphafold2_ptm_model_1_seed_000.pdb	0.26567
jgi_FoxMRL8996_362149_estExt_Genewise1.C_C_101250284	jgi_FoxMRL8996_449560_fgenesh1_pm.C_10111___161	0.30326
jgi_FoxMRL8996_362149_estExt_Genewise1.C_C_101250284	jgi_FoxMRL8996_449276_fgenesh1_pm.C_10102___329	0.2899
jgi_FoxMRL8996_362149_estExt_Genewise1.C_C_101250284	jgi_FoxMRL8996_449808_fgenesh1_pm.C_10112___171_unrelaxed_rank_001_alphafold2_ptm_model_1_seed_000.pdb	0.24818
jgi_FoxMRL8996_362149_estExt_Genewise1.C_C_101250284	jgi_FoxMRL8996_449928_fgenesh1_pm.C_10112___291	0.28486
jgi_FoxMRL8996_362149_estExt_Genewise1.C_C_101250284	jgi_FoxMRL8996_449705_fgenesh1_pm.C_10112___68	0.31494
jgi_FoxMRL8996_362149_estExt_Genewise1.C_C_101250284	jgi_FoxMRL8996_449820_fgenesh1_pm.C_10112___183	0.29366
jgi_FoxMRL8996_362149_estExt_Genewise1.C_C_101250284	jgi_FoxMRL8996_449792_fgenesh1_pm.C_10112___155	0.22602
jgi_FoxMRL8996_362149_estExt_Genewise1.C_C_101250284	jgi_FoxMRL8996_449240_fgenesh1_pm.C_10102___293	0.27889
jgi_FoxMRL8996_362149_estExt_Genewise1.C_C_101250284	jgi_FoxMRL8996_447220_fgenesh1_pm.C_1082___133	0.26035
jgi_FoxMRL8996_362149_estExt_Genewise1.C_C_101250284	jgi_FoxMRL8996_449616_fgenesh1_pm.C_10111___217	0.29964
jgi_FoxMRL8996_362149_estExt_Genewise1.C_C_101250284	jgi_FoxMRL8996_449800_fgenesh1_pm.C_10112___163	0.20506
jgi_FoxMRL8996_362149_estExt_Genewise1.C_C_101250284	jgi_FoxMRL8996_450137_fgenesh1_pm.C_10112___500_unrelaxed_rank_001_alphafold2_ptm_model_1_seed_000.pdb	0.23243
jgi_FoxMRL8996_362149_estExt_Genewise1.C_C_101250284	jgi_FoxMRL8996_450267_fgenesh1_pm.C_10121___34	0.28954
jgi_FoxMRL8996_362149_estExt_Genewise1.C_C_101250284	jgi_FoxMRL8996_437209_fgenesh1_pg.C_10112___24	0.28061
jgi_FoxMRL8996_362149_estExt_Genewise1.C_C_101250284	jgi_FoxMRL8996_450330_fgenesh1_pm.C_10121___97_unrelaxed_rank_001_alphafold2_ptm_model_2_seed_000.pdb	0.33247
jgi_FoxMRL8996_362149_estExt_Genewise1.C_C_101250284	jgi_FoxMRL8996_449345_fgenesh1_pm.C_10102___398_unrelaxed_rank_001_alphafold2_ptm_model_1_seed_000.pdb	0.27691
jgi_FoxMRL8996_362149_estExt_Genewise1.C_C_101250284	jgi_FoxMRL8996_448408_fgenesh1_pm.C_1092___370	0.29896
jgi_FoxMRL8996_362149_estExt_Genewise1.C_C_101250284	jgi_FoxMRL8996_450268_fgenesh1_pm.C_10121___35	0.36109
jgi_FoxMRL8996_362149_estExt_Genewise1.C_C_101250284	jgi_FoxMRL8996_450294_fgenesh1_pm.C_10121___61	0.32478
jgi_FoxMRL8996_362149_estExt_Genewise1.C_C_101250284	jgi_FoxMRL8996_450362_fgenesh1_pm.C_10121___129	0.40301
jgi_FoxMRL8996_362149_estExt_Genewise1.C_C_101250284	jgi_FoxMRL8996_450194_fgenesh1_pm.C_10113___25_unrelaxed_rank_001_alphafold2_ptm_model_2_seed_000.pdb	0.30134
jgi_FoxMRL8996_362149_estExt_Genewise1.C_C_101250284	jgi_FoxMRL8996_450328_fgenesh1_pm.C_10121___95_unrelaxed_rank_001_alphafold2_ptm_model_1_seed_000.pdb	0.20876
jgi_FoxMRL8996_362149_estExt_Genewise1.C_C_101250284	jgi_FoxMRL8996_450412_fgenesh1_pm.C_10122___21	0.36392
jgi_FoxMRL8996_362149_estExt_Genewise1.C_C_101250284	jgi_FoxMRL8996_447050_fgenesh1_pm.C_1081___26	0.28633
jgi_FoxMRL8996_362149_estExt_Genewise1.C_C_101250284	jgi_FoxMRL8996_450315_fgenesh1_pm.C_10121___82	0.26767
jgi_FoxMRL8996_362149_estExt_Genewise1.C_C_101250284	jgi_FoxMRL8996_450487_fgenesh1_pm.C_10122___96	0.27215
jgi_FoxMRL8996_362149_estExt_Genewise1.C_C_101250284	jgi_FoxMRL8996_450455_fgenesh1_pm.C_10122___64	0.40368
jgi_FoxMRL8996_362149_estExt_Genewise1.C_C_101250284	jgi_FoxMRL8996_449915_fgenesh1_pm.C_10112___278	0.2498
jgi_FoxMRL8996_362149_estExt_Genewise1.C_C_101250284	jgi_FoxMRL8996_450664_fgenesh1_pm.C_10123___103	0.44405
jgi_FoxMRL8996_362149_estExt_Genewise1.C_C_101250284	jgi_FoxMRL8996_450116_fgenesh1_pm.C_10112___479_unrelaxed_rank_001_alphafold2_ptm_model_2_seed_000.pdb	0.25265
jgi_FoxMRL8996_362149_estExt_Genewise1.C_C_101250284	jgi_FoxMRL8996_450720_fgenesh1_pm.C_10123___159	0.32927
jgi_FoxMRL8996_362149_estExt_Genewise1.C_C_101250284	jgi_FoxMRL8996_450150_fgenesh1_pm.C_10112___513	0.23558
jgi_FoxMRL8996_362149_estExt_Genewise1.C_C_101250284	jgi_FoxMRL8996_450668_fgenesh1_pm.C_10123___107	0.27004
jgi_FoxMRL8996_362149_estExt_Genewise1.C_C_101250284	jgi_FoxMRL8996_450047_fgenesh1_pm.C_10112___410	0.25491
jgi_FoxMRL8996_362149_estExt_Genewise1.C_C_101250284	jgi_FoxMRL8996_450452_fgenesh1_pm.C_10122___61_unrelaxed_rank_001_alphafold2_ptm_model_1_seed_000.pdb	0.30525
jgi_FoxMRL8996_362149_estExt_Genewise1.C_C_101250284	jgi_FoxMRL8996_450450_fgenesh1_pm.C_10122___59_unrelaxed_rank_001_alphafold2_ptm_model_2_seed_000.pdb	0.19101
jgi_FoxMRL8996_362149_estExt_Genewise1.C_C_101250284	jgi_FoxMRL8996_450836_fgenesh1_pm.C_10124___73_unrelaxed_rank_001_alphafold2_ptm_model_2_seed_000.pdb	0.33532
jgi_FoxMRL8996_362149_estExt_Genewise1.C_C_101250284	jgi_FoxMRL8996_450314_fgenesh1_pm.C_10121___81	0.1751
jgi_FoxMRL8996_362149_estExt_Genewise1.C_C_101250284	jgi_FoxMRL8996_450409_fgenesh1_pm.C_10122___18	0.27577
jgi_FoxMRL8996_362149_estExt_Genewise1.C_C_101250284	jgi_FoxMRL8996_450654_fgenesh1_pm.C_10123___93_unrelaxed_rank_001_alphafold2_ptm_model_1_seed_000.pdb	0.28785
jgi_FoxMRL8996_362149_estExt_Genewise1.C_C_101250284	jgi_FoxMRL8996_450828_fgenesh1_pm.C_10124___65_unrelaxed_rank_001_alphafold2_ptm_model_2_seed_000.pdb	0.31199
jgi_FoxMRL8996_362149_estExt_Genewise1.C_C_101250284	jgi_FoxMRL8996_450618_fgenesh1_pm.C_10123___57	0.34473
jgi_FoxMRL8996_362149_estExt_Genewise1.C_C_101250284	jgi_FoxMRL8996_450040_fgenesh1_pm.C_10112___403	0.2822
jgi_FoxMRL8996_362149_estExt_Genewise1.C_C_101250284	jgi_FoxMRL8996_450625_fgenesh1_pm.C_10123___64	0.2973
jgi_FoxMRL8996_362149_estExt_Genewise1.C_C_101250284	jgi_FoxMRL8996_451160_fgenesh1_pm.C_10133___21	0.36065
jgi_FoxMRL8996_362149_estExt_Genewise1.C_C_101250284	jgi_FoxMRL8996_450942_fgenesh1_pm.C_10125___104_unrelaxed_rank_001_alphafold2_ptm_model_2_seed_000.pdb	0.32821
jgi_FoxMRL8996_362149_estExt_Genewise1.C_C_101250284	jgi_FoxMRL8996_450531_fgenesh1_pm.C_10122___140	0.33724
jgi_FoxMRL8996_362149_estExt_Genewise1.C_C_101250284	jgi_FoxMRL8996_451186_fgenesh1_pm.C_10133___47	0.38152
jgi_FoxMRL8996_362149_estExt_Genewise1.C_C_101250284	jgi_FoxMRL8996_450831_fgenesh1_pm.C_10124___68_unrelaxed_rank_001_alphafold2_ptm_model_2_seed_000.pdb	0.27682
jgi_FoxMRL8996_362149_estExt_Genewise1.C_C_101250284	jgi_FoxMRL8996_451109_fgenesh1_pm.C_10132___47	0.31369
jgi_FoxMRL8996_362149_estExt_Genewise1.C_C_101250284	jgi_FoxMRL8996_451275_fgenesh1_pm.C_10133___136	0.36092
jgi_FoxMRL8996_362149_estExt_Genewise1.C_C_101250284	jgi_FoxMRL8996_450917_fgenesh1_pm.C_10125___79	0.25266
jgi_FoxMRL8996_362149_estExt_Genewise1.C_C_101250284	jgi_FoxMRL8996_450957_fgenesh1_pm.C_10125___119_unrelaxed_rank_001_alphafold2_ptm_model_1_seed_000.pdb	0.30691
jgi_FoxMRL8996_362149_estExt_Genewise1.C_C_101250284	jgi_FoxMRL8996_450856_fgenesh1_pm.C_10125___18	0.29078
jgi_FoxMRL8996_362149_estExt_Genewise1.C_C_101250284	jgi_FoxMRL8996_450542_fgenesh1_pm.C_10122___151	0.30648
jgi_FoxMRL8996_362149_estExt_Genewise1.C_C_101250284	jgi_FoxMRL8996_450867_fgenesh1_pm.C_10125___29	0.25252
jgi_FoxMRL8996_362149_estExt_Genewise1.C_C_101250284	jgi_FoxMRL8996_451507_fgenesh1_pm.C_10134___119	0.22832
jgi_FoxMRL8996_362149_estExt_Genewise1.C_C_101250284	jgi_FoxMRL8996_451867_fgenesh1_pm.S_3___36_unrelaxed_rank_001_alphafold2_ptm_model_2_seed_000.pdb	0.39855
jgi_FoxMRL8996_362149_estExt_Genewise1.C_C_101250284	jgi_FoxMRL8996_450482_fgenesh1_pm.C_10122___91	0.25316
jgi_FoxMRL8996_362149_estExt_Genewise1.C_C_101250284	jgi_FoxMRL8996_450827_fgenesh1_pm.C_10124___64_unrelaxed_rank_001_alphafold2_ptm_model_1_seed_000.pdb	0.33501
jgi_FoxMRL8996_362149_estExt_Genewise1.C_C_101250284	jgi_FoxMRL8996_450778_fgenesh1_pm.C_10124___15_unrelaxed_rank_001_alphafold2_ptm_model_2_seed_000.pdb	0.26845
jgi_FoxMRL8996_362149_estExt_Genewise1.C_C_101250284	jgi_FoxMRL8996_452065_fgenesh1_pm.S_12___10_unrelaxed_rank_001_alphafold2_ptm_model_2_seed_000.pdb	0.25441
jgi_FoxMRL8996_362149_estExt_Genewise1.C_C_101250284	jgi_FoxMRL8996_451339_fgenesh1_pm.C_10133___200_unrelaxed_rank_001_alphafold2_ptm_model_1_seed_000.pdb	0.24427
jgi_FoxMRL8996_362149_estExt_Genewise1.C_C_101250284	jgi_FoxMRL8996_452067_fgenesh1_pm.S_12___12	0.31316
jgi_FoxMRL8996_362149_estExt_Genewise1.C_C_101250284	jgi_FoxMRL8996_451389_fgenesh1_pm.C_10134___1	0.32049
jgi_FoxMRL8996_362149_estExt_Genewise1.C_C_101250284	jgi_FoxMRL8996_452458_fgenesh1_pm.S_39___9	0.30095
jgi_FoxMRL8996_362149_estExt_Genewise1.C_C_101250284	jgi_FoxMRL8996_451557_fgenesh1_pm.C_10134___169	0.25631
jgi_FoxMRL8996_362149_estExt_Genewise1.C_C_101250284	jgi_FoxMRL8996_452582_fgenesh1_pm.S_57___1_unrelaxed_rank_001_alphafold2_ptm_model_2_seed_000.pdb	0.28716
jgi_FoxMRL8996_362149_estExt_Genewise1.C_C_101250284	jgi_FoxMRL8996_452373_fgenesh1_pm.S_32___6_unrelaxed_rank_001_alphafold2_ptm_model_2_seed_000.pdb	0.2271
jgi_FoxMRL8996_362149_estExt_Genewise1.C_C_101250284	jgi_FoxMRL8996_452321_fgenesh1_pm.S_28___7	0.25145
jgi_FoxMRL8996_362149_estExt_Genewise1.C_C_101250284	jgi_FoxMRL8996_45368_CE45367_2764	0.32784
jgi_FoxMRL8996_362149_estExt_Genewise1.C_C_101250284	jgi_FoxMRL8996_451461_fgenesh1_pm.C_10134___73	0.2935
jgi_FoxMRL8996_362149_estExt_Genewise1.C_C_101250284	jgi_FoxMRL8996_451841_fgenesh1_pm.S_3___10	0.31347
jgi_FoxMRL8996_362149_estExt_Genewise1.C_C_101250284	jgi_FoxMRL8996_452697_fgenesh1_pm.S_77___8	0.30296
jgi_FoxMRL8996_362149_estExt_Genewise1.C_C_101250284	jgi_FoxMRL8996_452673_fgenesh1_pm.S_72___4_unrelaxed_rank_001_alphafold2_ptm_model_2_seed_000.pdb	0.33046
jgi_FoxMRL8996_362149_estExt_Genewise1.C_C_101250284	jgi_FoxMRL8996_450949_fgenesh1_pm.C_10125___111	0.38035
jgi_FoxMRL8996_362149_estExt_Genewise1.C_C_101250284	jgi_FoxMRL8996_451604_fgenesh1_pm.C_10134___216_unrelaxed_rank_001_alphafold2_ptm_model_2_seed_000.pdb	0.38004
jgi_FoxMRL8996_362149_estExt_Genewise1.C_C_101250284	jgi_FoxMRL8996_453765_estExt_fgenesh1_pg.C_C_10130309_unrelaxed_rank_001_alphafold2_ptm_model_2_seed_000.pdb	0.25342
jgi_FoxMRL8996_362149_estExt_Genewise1.C_C_101250284	jgi_FoxMRL8996_452469_fgenesh1_pm.S_41___8_unrelaxed_rank_001_alphafold2_ptm_model_1_seed_000.pdb	0.34688
jgi_FoxMRL8996_362149_estExt_Genewise1.C_C_101250284	jgi_FoxMRL8996_451225_fgenesh1_pm.C_10133___86	0.27581
jgi_FoxMRL8996_362149_estExt_Genewise1.C_C_101250284	jgi_FoxMRL8996_453015_estExt_fgenesh1_pg.C_C_1011_t10163	0.25441
jgi_FoxMRL8996_362149_estExt_Genewise1.C_C_101250284	jgi_FoxMRL8996_454223_estExt_fgenesh1_pg.C_C_1015_t10251	0.40152
jgi_FoxMRL8996_362149_estExt_Genewise1.C_C_101250284	jgi_FoxMRL8996_454603_estExt_fgenesh1_pg.C_C_1022_t10126	0.24699
jgi_FoxMRL8996_362149_estExt_Genewise1.C_C_101250284	jgi_FoxMRL8996_455932_estExt_fgenesh1_pg.C_C_1042_t10103_unrelaxed_rank_001_alphafold2_ptm_model_2_seed_000.pdb	0.36025
jgi_FoxMRL8996_362149_estExt_Genewise1.C_C_101250284	jgi_FoxMRL8996_454558_estExt_fgenesh1_pg.C_C_1022_t10073	0.25616
jgi_FoxMRL8996_362149_estExt_Genewise1.C_C_101250284	jgi_FoxMRL8996_456649_estExt_fgenesh1_pg.C_C_1044_t10347	0.38475
jgi_FoxMRL8996_362149_estExt_Genewise1.C_C_101250284	jgi_FoxMRL8996_454358_estExt_fgenesh1_pg.C_C_1015_t10425	0.30075
jgi_FoxMRL8996_362149_estExt_Genewise1.C_C_101250284	jgi_FoxMRL8996_452861_fgenesh1_pm.S_133___1	0.26055
jgi_FoxMRL8996_362149_estExt_Genewise1.C_C_101250284	jgi_FoxMRL8996_454703_estExt_fgenesh1_pg.C_C_1022_t10254_unrelaxed_rank_001_alphafold2_ptm_model_1_seed_000.pdb	0.22614
jgi_FoxMRL8996_362149_estExt_Genewise1.C_C_101250284	jgi_FoxMRL8996_451311_fgenesh1_pm.C_10133___172	0.29058
jgi_FoxMRL8996_362149_estExt_Genewise1.C_C_101250284	jgi_FoxMRL8996_455861_estExt_fgenesh1_pg.C_C_1042_t10015	0.24433
jgi_FoxMRL8996_362149_estExt_Genewise1.C_C_101250284	jgi_FoxMRL8996_454389_estExt_fgenesh1_pg.C_C_1015_t10464	0.202
jgi_FoxMRL8996_362149_estExt_Genewise1.C_C_101250284	jgi_FoxMRL8996_456926_estExt_fgenesh1_pg.C_C_10450091_unrelaxed_rank_001_alphafold2_ptm_model_1_seed_000.pdb	0.26641
jgi_FoxMRL8996_362149_estExt_Genewise1.C_C_101250284	jgi_FoxMRL8996_456527_estExt_fgenesh1_pg.C_C_1044_t10188	0.33867
jgi_FoxMRL8996_362149_estExt_Genewise1.C_C_101250284	jgi_FoxMRL8996_454797_estExt_fgenesh1_pg.C_C_1022_t10356	0.33083
jgi_FoxMRL8996_362149_estExt_Genewise1.C_C_101250284	jgi_FoxMRL8996_458311_estExt_fgenesh1_pg.C_C_1055_t20032_unrelaxed_rank_001_alphafold2_ptm_model_2_seed_000.pdb	0.34095
jgi_FoxMRL8996_362149_estExt_Genewise1.C_C_101250284	jgi_FoxMRL8996_454852_estExt_fgenesh1_pg.C_C_1022_t10422	0.31902
jgi_FoxMRL8996_362149_estExt_Genewise1.C_C_101250284	jgi_FoxMRL8996_45788_CE45787_32964	0.2649
jgi_FoxMRL8996_362149_estExt_Genewise1.C_C_101250284	jgi_FoxMRL8996_458492_estExt_fgenesh1_pg.C_C_1071_t10211	0.29071
jgi_FoxMRL8996_362149_estExt_Genewise1.C_C_101250284	jgi_FoxMRL8996_457324_estExt_fgenesh1_pg.C_C_10510210	0.3161
jgi_FoxMRL8996_362149_estExt_Genewise1.C_C_101250284	jgi_FoxMRL8996_455942_estExt_fgenesh1_pg.C_C_1042_t10113	0.27856
jgi_FoxMRL8996_362149_estExt_Genewise1.C_C_101250284	jgi_FoxMRL8996_458505_estExt_fgenesh1_pg.C_C_1071_t10233_unrelaxed_rank_001_alphafold2_ptm_model_2_seed_000.pdb	0.25916
jgi_FoxMRL8996_362149_estExt_Genewise1.C_C_101250284	jgi_FoxMRL8996_454313_estExt_fgenesh1_pg.C_C_1015_t10364	0.25237
jgi_FoxMRL8996_362149_estExt_Genewise1.C_C_101250284	jgi_FoxMRL8996_459084_estExt_fgenesh1_pg.C_C_1071_t20451	0.32364
jgi_FoxMRL8996_362149_estExt_Genewise1.C_C_101250284	jgi_FoxMRL8996_457164_estExt_fgenesh1_pg.C_C_10510007_unrelaxed_rank_001_alphafold2_ptm_model_2_seed_000.pdb	0.24638
jgi_FoxMRL8996_362149_estExt_Genewise1.C_C_101250284	jgi_FoxMRL8996_459177_estExt_fgenesh1_pg.C_C_1071_t30073_unrelaxed_rank_001_alphafold2_ptm_model_2_seed_000.pdb	0.26077
jgi_FoxMRL8996_362149_estExt_Genewise1.C_C_101250284	jgi_FoxMRL8996_458982_estExt_fgenesh1_pg.C_C_1071_t20319	0.28483
jgi_FoxMRL8996_362149_estExt_Genewise1.C_C_101250284	jgi_FoxMRL8996_459247_estExt_fgenesh1_pg.C_C_1071_t30162_unrelaxed_rank_001_alphafold2_ptm_model_1_seed_000.pdb	0.30416
jgi_FoxMRL8996_362149_estExt_Genewise1.C_C_101250284	jgi_FoxMRL8996_458517_estExt_fgenesh1_pg.C_C_1071_t10246	0.3198
jgi_FoxMRL8996_362149_estExt_Genewise1.C_C_101250284	jgi_FoxMRL8996_459660_estExt_fgenesh1_pg.C_C_1082_t10158	0.37817
jgi_FoxMRL8996_362149_estExt_Genewise1.C_C_101250284	jgi_FoxMRL8996_458614_estExt_fgenesh1_pg.C_C_1071_t10362	0.28454
jgi_FoxMRL8996_362149_estExt_Genewise1.C_C_101250284	jgi_FoxMRL8996_459676_estExt_fgenesh1_pg.C_C_1082_t10178	0.39442
jgi_FoxMRL8996_362149_estExt_Genewise1.C_C_101250284	jgi_FoxMRL8996_459498_estExt_fgenesh1_pg.C_C_10810013_unrelaxed_rank_001_alphafold2_ptm_model_2_seed_000.pdb	0.27956
jgi_FoxMRL8996_362149_estExt_Genewise1.C_C_101250284	jgi_FoxMRL8996_460671_estExt_fgenesh1_pg.C_C_1092_t10074_unrelaxed_rank_001_alphafold2_ptm_model_2_seed_000.pdb	0.34738
jgi_FoxMRL8996_362149_estExt_Genewise1.C_C_101250284	jgi_FoxMRL8996_460685_estExt_fgenesh1_pg.C_C_1092_t10101_unrelaxed_rank_001_alphafold2_ptm_model_2_seed_000.pdb	0.29961
jgi_FoxMRL8996_362149_estExt_Genewise1.C_C_101250284	jgi_FoxMRL8996_460185_estExt_fgenesh1_pg.C_C_1083_t10257	0.40977
jgi_FoxMRL8996_362149_estExt_Genewise1.C_C_101250284	jgi_FoxMRL8996_459453_estExt_fgenesh1_pg.C_C_1071_t30432	0.2604
jgi_FoxMRL8996_362149_estExt_Genewise1.C_C_101250284	jgi_FoxMRL8996_458474_estExt_fgenesh1_pg.C_C_1071_t10183	0.20284
jgi_FoxMRL8996_362149_estExt_Genewise1.C_C_101250284	jgi_FoxMRL8996_460800_estExt_fgenesh1_pg.C_C_1092_t10237_unrelaxed_rank_001_alphafold2_ptm_model_2_seed_000.pdb	0.22748
jgi_FoxMRL8996_362149_estExt_Genewise1.C_C_101250284	jgi_FoxMRL8996_459713_estExt_fgenesh1_pg.C_C_1082_t10222	0.32727
jgi_FoxMRL8996_362149_estExt_Genewise1.C_C_101250284	jgi_FoxMRL8996_460476_estExt_fgenesh1_pg.C_C_1083_t20138	0.30267
jgi_FoxMRL8996_362149_estExt_Genewise1.C_C_101250284	jgi_FoxMRL8996_450719_fgenesh1_pm.C_10123___158_unrelaxed_rank_001_alphafold2_ptm_model_1_seed_000.pdb	0.26786
jgi_FoxMRL8996_362149_estExt_Genewise1.C_C_101250284	jgi_FoxMRL8996_459518_estExt_fgenesh1_pg.C_C_10810044	0.30862
jgi_FoxMRL8996_362149_estExt_Genewise1.C_C_101250284	jgi_FoxMRL8996_462008_estExt_fgenesh1_pg.C_C_10102_t10434	0.27872
jgi_FoxMRL8996_362149_estExt_Genewise1.C_C_101250284	jgi_FoxMRL8996_461557_estExt_fgenesh1_pg.C_C_101010290	0.34647
jgi_FoxMRL8996_362149_estExt_Genewise1.C_C_101250284	jgi_FoxMRL8996_461922_estExt_fgenesh1_pg.C_C_10102_t10328_unrelaxed_rank_001_alphafold2_ptm_model_2_seed_000.pdb	0.28277
jgi_FoxMRL8996_362149_estExt_Genewise1.C_C_101250284	jgi_FoxMRL8996_462072_estExt_fgenesh1_pg.C_C_10102_t20025_unrelaxed_rank_001_alphafold2_ptm_model_2_seed_000.pdb	0.2064
jgi_FoxMRL8996_362149_estExt_Genewise1.C_C_101250284	jgi_FoxMRL8996_462294_estExt_fgenesh1_pg.C_C_101110270_unrelaxed_rank_001_alphafold2_ptm_model_2_seed_000.pdb	0.28634
jgi_FoxMRL8996_362149_estExt_Genewise1.C_C_101250284	jgi_FoxMRL8996_451179_fgenesh1_pm.C_10133___40_unrelaxed_rank_001_alphafold2_ptm_model_2_seed_000.pdb	0.32434
jgi_FoxMRL8996_362149_estExt_Genewise1.C_C_101250284	jgi_FoxMRL8996_462877_estExt_fgenesh1_pg.C_C_101210070	0.37594
jgi_FoxMRL8996_362149_estExt_Genewise1.C_C_101250284	jgi_FoxMRL8996_457167_estExt_fgenesh1_pg.C_C_10510010	0.26923
jgi_FoxMRL8996_362149_estExt_Genewise1.C_C_101250284	jgi_FoxMRL8996_461293_estExt_fgenesh1_pg.C_C_1092_t20322	0.25904
jgi_FoxMRL8996_362149_estExt_Genewise1.C_C_101250284	jgi_FoxMRL8996_462504_estExt_fgenesh1_pg.C_C_10112_t10271	0.31235
jgi_FoxMRL8996_362149_estExt_Genewise1.C_C_101250284	jgi_FoxMRL8996_463277_estExt_fgenesh1_pg.C_C_101250019	0.33279
jgi_FoxMRL8996_362149_estExt_Genewise1.C_C_101250284	jgi_FoxMRL8996_462976_estExt_fgenesh1_pg.C_C_101220024_unrelaxed_rank_001_alphafold2_ptm_model_2_seed_000.pdb	0.32445
jgi_FoxMRL8996_362149_estExt_Genewise1.C_C_101250284	jgi_FoxMRL8996_452456_fgenesh1_pm.S_39___7	0.27604
jgi_FoxMRL8996_362149_estExt_Genewise1.C_C_101250284	jgi_FoxMRL8996_459619_estExt_fgenesh1_pg.C_C_1082_t10102_unrelaxed_rank_001_alphafold2_ptm_model_1_seed_000.pdb	0.17853
jgi_FoxMRL8996_362149_estExt_Genewise1.C_C_101250284	jgi_FoxMRL8996_462909_estExt_fgenesh1_pg.C_C_101210116_unrelaxed_rank_001_alphafold2_ptm_model_2_seed_000.pdb	0.32055
jgi_FoxMRL8996_362149_estExt_Genewise1.C_C_101250284	jgi_FoxMRL8996_464145_estExt_fgenesh1_pg.C_S_40022_unrelaxed_rank_001_alphafold2_ptm_model_2_seed_000.pdb	0.33626
jgi_FoxMRL8996_362149_estExt_Genewise1.C_C_101250284	jgi_FoxMRL8996_460517_estExt_fgenesh1_pg.C_C_10910027	0.24962
jgi_FoxMRL8996_362149_estExt_Genewise1.C_C_101250284	jgi_FoxMRL8996_462886_estExt_fgenesh1_pg.C_C_101210083_unrelaxed_rank_001_alphafold2_ptm_model_1_seed_000.pdb	0.24581
jgi_FoxMRL8996_362149_estExt_Genewise1.C_C_101250284	jgi_FoxMRL8996_465766_gm1.674_g_unrelaxed_rank_001_alphafold2_ptm_model_4_seed_000.pdb	0.41672
jgi_FoxMRL8996_362149_estExt_Genewise1.C_C_101250284	jgi_FoxMRL8996_463097_estExt_fgenesh1_pg.C_C_101230016	0.43268
jgi_FoxMRL8996_362149_estExt_Genewise1.C_C_101250284	jgi_FoxMRL8996_464558_estExt_fgenesh1_pg.C_S_300003	0.28492
jgi_FoxMRL8996_362149_estExt_Genewise1.C_C_101250284	jgi_FoxMRL8996_465527_gm1.435_g_unrelaxed_rank_001_alphafold2_ptm_model_2_seed_000.pdb	0.29899
jgi_FoxMRL8996_362149_estExt_Genewise1.C_C_101250284	jgi_FoxMRL8996_461396_estExt_fgenesh1_pg.C_C_101010092	0.29033
jgi_FoxMRL8996_362149_estExt_Genewise1.C_C_101250284	jgi_FoxMRL8996_462029_estExt_fgenesh1_pg.C_C_10102_t10462	0.31091
jgi_FoxMRL8996_362149_estExt_Genewise1.C_C_101250284	jgi_FoxMRL8996_465818_gm1.726_g	0.26967
jgi_FoxMRL8996_362149_estExt_Genewise1.C_C_101250284	jgi_FoxMRL8996_466558_gm1.1466_g_unrelaxed_rank_001_alphafold2_ptm_model_2_seed_000.pdb	0.29393
jgi_FoxMRL8996_362149_estExt_Genewise1.C_C_101250284	jgi_FoxMRL8996_466228_gm1.1136_g_unrelaxed_rank_001_alphafold2_ptm_model_2_seed_000.pdb	0.26762
jgi_FoxMRL8996_362149_estExt_Genewise1.C_C_101250284	jgi_FoxMRL8996_465251_gm1.159_g_unrelaxed_rank_001_alphafold2_ptm_model_1_seed_000.pdb	0.29003
jgi_FoxMRL8996_362149_estExt_Genewise1.C_C_101250284	jgi_FoxMRL8996_466070_gm1.978_g_unrelaxed_rank_001_alphafold2_ptm_model_1_seed_000.pdb	0.29409
jgi_FoxMRL8996_362149_estExt_Genewise1.C_C_101250284	jgi_FoxMRL8996_462678_estExt_fgenesh1_pg.C_C_10112_t10496_unrelaxed_rank_001_alphafold2_ptm_model_1_seed_000.pdb	0.34455
jgi_FoxMRL8996_362149_estExt_Genewise1.C_C_101250284	jgi_FoxMRL8996_467073_gm1.1981_g_unrelaxed_rank_001_alphafold2_ptm_model_2_seed_000.pdb	0.33747
jgi_FoxMRL8996_362149_estExt_Genewise1.C_C_101250284	jgi_FoxMRL8996_462936_estExt_fgenesh1_pg.C_C_101210163	0.26915
jgi_FoxMRL8996_362149_estExt_Genewise1.C_C_101250284	jgi_FoxMRL8996_467046_gm1.1954_g	0.26087
jgi_FoxMRL8996_362149_estExt_Genewise1.C_C_101250284	jgi_FoxMRL8996_467060_gm1.1968_g_unrelaxed_rank_001_alphafold2_ptm_model_1_seed_000.pdb	0.25171
jgi_FoxMRL8996_362149_estExt_Genewise1.C_C_101250284	jgi_FoxMRL8996_467031_gm1.1939_g_unrelaxed_rank_001_alphafold2_ptm_model_2_seed_000.pdb	0.22056
jgi_FoxMRL8996_362149_estExt_Genewise1.C_C_101250284	jgi_FoxMRL8996_466963_gm1.1871_g	0.39155
jgi_FoxMRL8996_362149_estExt_Genewise1.C_C_101250284	jgi_FoxMRL8996_463689_estExt_fgenesh1_pg.C_C_101330281	0.32344
jgi_FoxMRL8996_362149_estExt_Genewise1.C_C_101250284	jgi_FoxMRL8996_463199_estExt_fgenesh1_pg.C_C_101230208	0.28541
jgi_FoxMRL8996_362149_estExt_Genewise1.C_C_101250284	jgi_FoxMRL8996_468277_gm1.3185_g_unrelaxed_rank_001_alphafold2_ptm_model_2_seed_000.pdb	0.25651
jgi_FoxMRL8996_362149_estExt_Genewise1.C_C_101250284	jgi_FoxMRL8996_467306_gm1.2214_g_unrelaxed_rank_001_alphafold2_ptm_model_2_seed_000.pdb	0.27333
jgi_FoxMRL8996_362149_estExt_Genewise1.C_C_101250284	jgi_FoxMRL8996_467308_gm1.2216_g	0.25886
jgi_FoxMRL8996_362149_estExt_Genewise1.C_C_101250284	jgi_FoxMRL8996_467661_gm1.2569_g_unrelaxed_rank_001_alphafold2_ptm_model_1_seed_000.pdb	0.2588
jgi_FoxMRL8996_362149_estExt_Genewise1.C_C_101250284	jgi_FoxMRL8996_465238_gm1.146_g	0.28612
jgi_FoxMRL8996_362149_estExt_Genewise1.C_C_101250284	jgi_FoxMRL8996_468471_gm1.3379_g	0.30018
jgi_FoxMRL8996_362149_estExt_Genewise1.C_C_101250284	jgi_FoxMRL8996_463044_estExt_fgenesh1_pg.C_C_101220134_unrelaxed_rank_001_alphafold2_ptm_model_1_seed_000.pdb	0.26882
jgi_FoxMRL8996_362149_estExt_Genewise1.C_C_101250284	jgi_FoxMRL8996_466076_gm1.984_g	0.24278
jgi_FoxMRL8996_362149_estExt_Genewise1.C_C_101250284	jgi_FoxMRL8996_468503_gm1.3411_g	0.21055
jgi_FoxMRL8996_362149_estExt_Genewise1.C_C_101250284	jgi_FoxMRL8996_467228_gm1.2136_g	0.2241
jgi_FoxMRL8996_362149_estExt_Genewise1.C_C_101250284	jgi_FoxMRL8996_465848_gm1.756_g	0.33935
jgi_FoxMRL8996_362149_estExt_Genewise1.C_C_101250284	jgi_FoxMRL8996_468421_gm1.3329_g	0.25546
jgi_FoxMRL8996_362149_estExt_Genewise1.C_C_101250284	jgi_FoxMRL8996_467349_gm1.2257_g	0.18908
jgi_FoxMRL8996_362149_estExt_Genewise1.C_C_101250284	jgi_FoxMRL8996_468807_gm1.3715_g_unrelaxed_rank_001_alphafold2_ptm_model_2_seed_000.pdb	0.23879
jgi_FoxMRL8996_362149_estExt_Genewise1.C_C_101250284	jgi_FoxMRL8996_467886_gm1.2794_g	0.28483
jgi_FoxMRL8996_362149_estExt_Genewise1.C_C_101250284	jgi_FoxMRL8996_46948_CE46947_1530	0.29122
jgi_FoxMRL8996_362149_estExt_Genewise1.C_C_101250284	jgi_FoxMRL8996_469307_gm1.4215_g_unrelaxed_rank_001_alphafold2_ptm_model_1_seed_000.pdb	0.36358
jgi_FoxMRL8996_362149_estExt_Genewise1.C_C_101250284	jgi_FoxMRL8996_469169_gm1.4077_g_unrelaxed_rank_001_alphafold2_ptm_model_2_seed_000.pdb	0.20619
jgi_FoxMRL8996_362149_estExt_Genewise1.C_C_101250284	jgi_FoxMRL8996_467094_gm1.2002_g	0.24984
jgi_FoxMRL8996_362149_estExt_Genewise1.C_C_101250284	jgi_FoxMRL8996_469827_gm1.4735_g_unrelaxed_rank_001_alphafold2_ptm_model_2_seed_000.pdb	0.37037
jgi_FoxMRL8996_362149_estExt_Genewise1.C_C_101250284	jgi_FoxMRL8996_462132_estExt_fgenesh1_pg.C_C_101110044_unrelaxed_rank_001_alphafold2_ptm_model_1_seed_000.pdb	0.28598
jgi_FoxMRL8996_362149_estExt_Genewise1.C_C_101250284	jgi_FoxMRL8996_469499_gm1.4407_g	0.44872
jgi_FoxMRL8996_362149_estExt_Genewise1.C_C_101250284	jgi_FoxMRL8996_469738_gm1.4646_g_unrelaxed_rank_001_alphafold2_ptm_model_1_seed_000.pdb	0.36092
jgi_FoxMRL8996_362149_estExt_Genewise1.C_C_101250284	jgi_FoxMRL8996_469886_gm1.4794_g	0.3284
jgi_FoxMRL8996_362149_estExt_Genewise1.C_C_101250284	jgi_FoxMRL8996_469693_gm1.4601_g_unrelaxed_rank_001_alphafold2_ptm_model_2_seed_000.pdb	0.31105
jgi_FoxMRL8996_362149_estExt_Genewise1.C_C_101250284	jgi_FoxMRL8996_469908_gm1.4816_g_unrelaxed_rank_001_alphafold2_ptm_model_1_seed_000.pdb	0.30268
jgi_FoxMRL8996_362149_estExt_Genewise1.C_C_101250284	jgi_FoxMRL8996_471120_gm1.6028_g_unrelaxed_rank_001_alphafold2_ptm_model_1_seed_000.pdb	0.3286
jgi_FoxMRL8996_362149_estExt_Genewise1.C_C_101250284	jgi_FoxMRL8996_469589_gm1.4497_g	0.23277
jgi_FoxMRL8996_362149_estExt_Genewise1.C_C_101250284	jgi_FoxMRL8996_470324_gm1.5232_g	0.27835
jgi_FoxMRL8996_362149_estExt_Genewise1.C_C_101250284	jgi_FoxMRL8996_470197_gm1.5105_g	0.2345
jgi_FoxMRL8996_362149_estExt_Genewise1.C_C_101250284	jgi_FoxMRL8996_467221_gm1.2129_g	0.2939
jgi_FoxMRL8996_362149_estExt_Genewise1.C_C_101250284	jgi_FoxMRL8996_471550_gm1.6458_g	0.32987
jgi_FoxMRL8996_362149_estExt_Genewise1.C_C_101250284	jgi_FoxMRL8996_471641_gm1.6549_g	0.35637
jgi_FoxMRL8996_362149_estExt_Genewise1.C_C_101250284	jgi_FoxMRL8996_471380_gm1.6288_g	0.54083
jgi_FoxMRL8996_362149_estExt_Genewise1.C_C_101250284	jgi_FoxMRL8996_470185_gm1.5093_g	0.21234
jgi_FoxMRL8996_362149_estExt_Genewise1.C_C_101250284	jgi_FoxMRL8996_469778_gm1.4686_g	0.33218
jgi_FoxMRL8996_362149_estExt_Genewise1.C_C_101250284	jgi_FoxMRL8996_470590_gm1.5498_g_unrelaxed_rank_001_alphafold2_ptm_model_2_seed_000.pdb	0.22549
jgi_FoxMRL8996_362149_estExt_Genewise1.C_C_101250284	jgi_FoxMRL8996_470939_gm1.5847_g	0.34542
jgi_FoxMRL8996_362149_estExt_Genewise1.C_C_101250284	jgi_FoxMRL8996_471711_gm1.6619_g_unrelaxed_rank_001_alphafold2_ptm_model_1_seed_000.pdb	0.17934
jgi_FoxMRL8996_362149_estExt_Genewise1.C_C_101250284	jgi_FoxMRL8996_469715_gm1.4623_g_unrelaxed_rank_001_alphafold2_ptm_model_1_seed_000.pdb	0.2748
jgi_FoxMRL8996_362149_estExt_Genewise1.C_C_101250284	jgi_FoxMRL8996_456553_estExt_fgenesh1_pg.C_C_1044_t10216_unrelaxed_rank_001_alphafold2_ptm_model_1_seed_000.pdb	0.30556
jgi_FoxMRL8996_362149_estExt_Genewise1.C_C_101250284	jgi_FoxMRL8996_470612_gm1.5520_g	0.41862
jgi_FoxMRL8996_362149_estExt_Genewise1.C_C_101250284	jgi_FoxMRL8996_472420_gm1.7328_g_unrelaxed_rank_001_alphafold2_ptm_model_1_seed_000.pdb	0.20928
jgi_FoxMRL8996_362149_estExt_Genewise1.C_C_101250284	jgi_FoxMRL8996_471822_gm1.6730_g	0.30553
jgi_FoxMRL8996_362149_estExt_Genewise1.C_C_101250284	jgi_FoxMRL8996_471287_gm1.6195_g	0.25691
jgi_FoxMRL8996_362149_estExt_Genewise1.C_C_101250284	jgi_FoxMRL8996_463608_estExt_fgenesh1_pg.C_C_101330178	0.32434
jgi_FoxMRL8996_362149_estExt_Genewise1.C_C_101250284	jgi_FoxMRL8996_472999_gm1.7907_g	0.31736
jgi_FoxMRL8996_362149_estExt_Genewise1.C_C_101250284	jgi_FoxMRL8996_469556_gm1.4464_g	0.19435
jgi_FoxMRL8996_362149_estExt_Genewise1.C_C_101250284	jgi_FoxMRL8996_472920_gm1.7828_g	0.28391
jgi_FoxMRL8996_362149_estExt_Genewise1.C_C_101250284	jgi_FoxMRL8996_472195_gm1.7103_g	0.2895
jgi_FoxMRL8996_362149_estExt_Genewise1.C_C_101250284	jgi_FoxMRL8996_473611_gm1.8519_g_unrelaxed_rank_001_alphafold2_ptm_model_4_seed_000.pdb	0.42516
jgi_FoxMRL8996_362149_estExt_Genewise1.C_C_101250284	jgi_FoxMRL8996_474142_gm1.9050_g_unrelaxed_rank_001_alphafold2_ptm_model_5_seed_000.pdb	0.26402
jgi_FoxMRL8996_362149_estExt_Genewise1.C_C_101250284	jgi_FoxMRL8996_468932_gm1.3840_g	0.25915
jgi_FoxMRL8996_362149_estExt_Genewise1.C_C_101250284	jgi_FoxMRL8996_473276_gm1.8184_g	0.35378
jgi_FoxMRL8996_362149_estExt_Genewise1.C_C_101250284	jgi_FoxMRL8996_47341_CE47340_3867_unrelaxed_rank_001_alphafold2_ptm_model_1_seed_000.pdb	0.37624
jgi_FoxMRL8996_362149_estExt_Genewise1.C_C_101250284	jgi_FoxMRL8996_473741_gm1.8649_g	0.32734
jgi_FoxMRL8996_362149_estExt_Genewise1.C_C_101250284	jgi_FoxMRL8996_473275_gm1.8183_g	0.31931
jgi_FoxMRL8996_362149_estExt_Genewise1.C_C_101250284	jgi_FoxMRL8996_472655_gm1.7563_g_unrelaxed_rank_001_alphafold2_ptm_model_1_seed_000.pdb	0.19278
jgi_FoxMRL8996_362149_estExt_Genewise1.C_C_101250284	jgi_FoxMRL8996_474864_gm1.9772_g	0.35768
jgi_FoxMRL8996_362149_estExt_Genewise1.C_C_101250284	jgi_FoxMRL8996_472120_gm1.7028_g_unrelaxed_rank_001_alphafold2_ptm_model_1_seed_000.pdb	0.22252
jgi_FoxMRL8996_362149_estExt_Genewise1.C_C_101250284	jgi_FoxMRL8996_474711_gm1.9619_g_unrelaxed_rank_001_alphafold2_ptm_model_2_seed_000.pdb	0.32627
jgi_FoxMRL8996_362149_estExt_Genewise1.C_C_101250284	jgi_FoxMRL8996_474873_gm1.9781_g	0.32313
jgi_FoxMRL8996_362149_estExt_Genewise1.C_C_101250284	jgi_FoxMRL8996_475503_gm1.10411_g	0.39888
jgi_FoxMRL8996_362149_estExt_Genewise1.C_C_101250284	jgi_FoxMRL8996_475807_gm1.10715_g	0.39959
jgi_FoxMRL8996_362149_estExt_Genewise1.C_C_101250284	jgi_FoxMRL8996_472202_gm1.7110_g_unrelaxed_rank_001_alphafold2_ptm_model_2_seed_000.pdb	0.2471
jgi_FoxMRL8996_362149_estExt_Genewise1.C_C_101250284	jgi_FoxMRL8996_472670_gm1.7578_g	0.32864
jgi_FoxMRL8996_362149_estExt_Genewise1.C_C_101250284	jgi_FoxMRL8996_475591_gm1.10499_g	0.3288
jgi_FoxMRL8996_362149_estExt_Genewise1.C_C_101250284	jgi_FoxMRL8996_475822_gm1.10730_g	0.3348
jgi_FoxMRL8996_362149_estExt_Genewise1.C_C_101250284	jgi_FoxMRL8996_470351_gm1.5259_g	0.25162
jgi_FoxMRL8996_362149_estExt_Genewise1.C_C_101250284	jgi_FoxMRL8996_473184_gm1.8092_g	0.21923
jgi_FoxMRL8996_362149_estExt_Genewise1.C_C_101250284	jgi_FoxMRL8996_473025_gm1.7933_g	0.22943
jgi_FoxMRL8996_362149_estExt_Genewise1.C_C_101250284	jgi_FoxMRL8996_473323_gm1.8231_g_unrelaxed_rank_001_alphafold2_ptm_model_1_seed_000.pdb	0.24093
jgi_FoxMRL8996_362149_estExt_Genewise1.C_C_101250284	jgi_FoxMRL8996_476086_gm1.10994_g	0.34076
jgi_FoxMRL8996_362149_estExt_Genewise1.C_C_101250284	jgi_FoxMRL8996_475184_gm1.10092_g_unrelaxed_rank_001_alphafold2_ptm_model_1_seed_000.pdb	0.20945
jgi_FoxMRL8996_362149_estExt_Genewise1.C_C_101250284	jgi_FoxMRL8996_476579_gm1.11487_g	0.39222
jgi_FoxMRL8996_362149_estExt_Genewise1.C_C_101250284	jgi_FoxMRL8996_476019_gm1.10927_g	0.37438
jgi_FoxMRL8996_362149_estExt_Genewise1.C_C_101250284	jgi_FoxMRL8996_473365_gm1.8273_g_unrelaxed_rank_001_alphafold2_ptm_model_2_seed_000.pdb	0.22189
jgi_FoxMRL8996_362149_estExt_Genewise1.C_C_101250284	jgi_FoxMRL8996_475856_gm1.10764_g	0.35021
jgi_FoxMRL8996_362149_estExt_Genewise1.C_C_101250284	jgi_FoxMRL8996_474852_gm1.9760_g_unrelaxed_rank_001_alphafold2_ptm_model_1_seed_000.pdb	0.26338
jgi_FoxMRL8996_362149_estExt_Genewise1.C_C_101250284	jgi_FoxMRL8996_475161_gm1.10069_g_unrelaxed_rank_001_alphafold2_ptm_model_2_seed_000.pdb	0.37405
jgi_FoxMRL8996_362149_estExt_Genewise1.C_C_101250284	jgi_FoxMRL8996_475823_gm1.10731_g	0.27122
jgi_FoxMRL8996_362149_estExt_Genewise1.C_C_101250284	jgi_FoxMRL8996_476819_gm1.11727_g	0.32549
jgi_FoxMRL8996_362149_estExt_Genewise1.C_C_101250284	jgi_FoxMRL8996_476128_gm1.11036_g	0.2867
jgi_FoxMRL8996_362149_estExt_Genewise1.C_C_101250284	jgi_FoxMRL8996_476025_gm1.10933_g_unrelaxed_rank_001_alphafold2_ptm_model_2_seed_000.pdb	0.2889
jgi_FoxMRL8996_362149_estExt_Genewise1.C_C_101250284	jgi_FoxMRL8996_475845_gm1.10753_g_unrelaxed_rank_001_alphafold2_ptm_model_1_seed_000.pdb	0.28144
jgi_FoxMRL8996_362149_estExt_Genewise1.C_C_101250284	jgi_FoxMRL8996_476731_gm1.11639_g	0.3723
jgi_FoxMRL8996_362149_estExt_Genewise1.C_C_101250284	jgi_FoxMRL8996_477233_gm1.12141_g	0.39728
jgi_FoxMRL8996_362149_estExt_Genewise1.C_C_101250284	jgi_FoxMRL8996_477356_gm1.12264_g	0.37287
jgi_FoxMRL8996_362149_estExt_Genewise1.C_C_101250284	jgi_FoxMRL8996_476680_gm1.11588_g_unrelaxed_rank_001_alphafold2_ptm_model_1_seed_000.pdb	0.23958
jgi_FoxMRL8996_362149_estExt_Genewise1.C_C_101250284	jgi_FoxMRL8996_473389_gm1.8297_g_unrelaxed_rank_001_alphafold2_ptm_model_2_seed_000.pdb	0.29932
jgi_FoxMRL8996_362149_estExt_Genewise1.C_C_101250284	jgi_FoxMRL8996_476635_gm1.11543_g	0.27283
jgi_FoxMRL8996_362149_estExt_Genewise1.C_C_101250284	jgi_FoxMRL8996_477248_gm1.12156_g	0.30332
jgi_FoxMRL8996_362149_estExt_Genewise1.C_C_101250284	jgi_FoxMRL8996_476706_gm1.11614_g_unrelaxed_rank_001_alphafold2_ptm_model_2_seed_000.pdb	0.27313
jgi_FoxMRL8996_362149_estExt_Genewise1.C_C_101250284	jgi_FoxMRL8996_477243_gm1.12151_g	0.3361
jgi_FoxMRL8996_362149_estExt_Genewise1.C_C_101250284	jgi_FoxMRL8996_477040_gm1.11948_g	0.3351
jgi_FoxMRL8996_362149_estExt_Genewise1.C_C_101250284	jgi_FoxMRL8996_477752_gm1.12660_g	0.31773
jgi_FoxMRL8996_362149_estExt_Genewise1.C_C_101250284	jgi_FoxMRL8996_477462_gm1.12370_g	0.36695
jgi_FoxMRL8996_362149_estExt_Genewise1.C_C_101250284	jgi_FoxMRL8996_476985_gm1.11893_g	0.41827
jgi_FoxMRL8996_362149_estExt_Genewise1.C_C_101250284	jgi_FoxMRL8996_476730_gm1.11638_g_unrelaxed_rank_001_alphafold2_ptm_model_2_seed_000.pdb	0.28792
jgi_FoxMRL8996_362149_estExt_Genewise1.C_C_101250284	jgi_FoxMRL8996_477366_gm1.12274_g	0.28995
jgi_FoxMRL8996_362149_estExt_Genewise1.C_C_101250284	jgi_FoxMRL8996_477436_gm1.12344_g_unrelaxed_rank_001_alphafold2_ptm_model_1_seed_000.pdb	0.331
jgi_FoxMRL8996_362149_estExt_Genewise1.C_C_101250284	jgi_FoxMRL8996_477869_gm1.12777_g	0.38518
jgi_FoxMRL8996_362149_estExt_Genewise1.C_C_101250284	jgi_FoxMRL8996_476078_gm1.10986_g	0.3168
jgi_FoxMRL8996_362149_estExt_Genewise1.C_C_101250284	jgi_FoxMRL8996_476729_gm1.11637_g	0.36347
jgi_FoxMRL8996_362149_estExt_Genewise1.C_C_101250284	jgi_FoxMRL8996_477438_gm1.12346_g_unrelaxed_rank_001_alphafold2_ptm_model_2_seed_000.pdb	0.26609
jgi_FoxMRL8996_362149_estExt_Genewise1.C_C_101250284	jgi_FoxMRL8996_477817_gm1.12725_g_unrelaxed_rank_001_alphafold2_ptm_model_2_seed_000.pdb	0.37732
jgi_FoxMRL8996_362149_estExt_Genewise1.C_C_101250284	jgi_FoxMRL8996_477989_gm1.12897_g	0.4313
jgi_FoxMRL8996_362149_estExt_Genewise1.C_C_101250284	jgi_FoxMRL8996_477617_gm1.12525_g_unrelaxed_rank_001_alphafold2_ptm_model_2_seed_000.pdb	0.18361
jgi_FoxMRL8996_362149_estExt_Genewise1.C_C_101250284	jgi_FoxMRL8996_478255_gm1.13163_g_unrelaxed_rank_001_alphafold2_ptm_model_2_seed_000.pdb	0.31685
jgi_FoxMRL8996_362149_estExt_Genewise1.C_C_101250284	jgi_FoxMRL8996_478186_gm1.13094_g_unrelaxed_rank_001_alphafold2_ptm_model_2_seed_000.pdb	0.33622
jgi_FoxMRL8996_362149_estExt_Genewise1.C_C_101250284	jgi_FoxMRL8996_475777_gm1.10685_g	0.19632
jgi_FoxMRL8996_362149_estExt_Genewise1.C_C_101250284	jgi_FoxMRL8996_478293_gm1.13201_g_unrelaxed_rank_001_alphafold2_ptm_model_2_seed_000.pdb	0.36135
jgi_FoxMRL8996_362149_estExt_Genewise1.C_C_101250284	jgi_FoxMRL8996_478008_gm1.12916_g_unrelaxed_rank_001_alphafold2_ptm_model_1_seed_000.pdb	0.31509
jgi_FoxMRL8996_362149_estExt_Genewise1.C_C_101250284	jgi_FoxMRL8996_476667_gm1.11575_g	0.26809
jgi_FoxMRL8996_362149_estExt_Genewise1.C_C_101250284	jgi_FoxMRL8996_478417_gm1.13325_g	0.39587
jgi_FoxMRL8996_362149_estExt_Genewise1.C_C_101250284	jgi_FoxMRL8996_478103_gm1.13011_g_unrelaxed_rank_001_alphafold2_ptm_model_2_seed_000.pdb	0.30975
jgi_FoxMRL8996_362149_estExt_Genewise1.C_C_101250284	jgi_FoxMRL8996_478459_gm1.13367_g	0.30642
jgi_FoxMRL8996_362149_estExt_Genewise1.C_C_101250284	jgi_FoxMRL8996_477967_gm1.12875_g	0.34105
jgi_FoxMRL8996_362149_estExt_Genewise1.C_C_101250284	jgi_FoxMRL8996_476823_gm1.11731_g	0.26875
jgi_FoxMRL8996_362149_estExt_Genewise1.C_C_101250284	jgi_FoxMRL8996_477988_gm1.12896_g_unrelaxed_rank_001_alphafold2_ptm_model_1_seed_000.pdb	0.25828
jgi_FoxMRL8996_362149_estExt_Genewise1.C_C_101250284	jgi_FoxMRL8996_477527_gm1.12435_g	0.26101
jgi_FoxMRL8996_362149_estExt_Genewise1.C_C_101250284	jgi_FoxMRL8996_478625_gm1.13533_g	0.32816
jgi_FoxMRL8996_362149_estExt_Genewise1.C_C_101250284	jgi_FoxMRL8996_477815_gm1.12723_g	0.30789
jgi_FoxMRL8996_362149_estExt_Genewise1.C_C_101250284	jgi_FoxMRL8996_478125_gm1.13033_g	0.31392
jgi_FoxMRL8996_362149_estExt_Genewise1.C_C_101250284	jgi_FoxMRL8996_478265_gm1.13173_g	0.32633
jgi_FoxMRL8996_362149_estExt_Genewise1.C_C_101250284	jgi_FoxMRL8996_480193_gm1.15101_g_unrelaxed_rank_001_alphafold2_ptm_model_2_seed_000.pdb	0.33996
jgi_FoxMRL8996_362149_estExt_Genewise1.C_C_101250284	jgi_FoxMRL8996_480431_gm1.15339_g_unrelaxed_rank_001_alphafold2_ptm_model_4_seed_000.pdb	0.33941
jgi_FoxMRL8996_362149_estExt_Genewise1.C_C_101250284	jgi_FoxMRL8996_474445_gm1.9353_g_unrelaxed_rank_001_alphafold2_ptm_model_2_seed_000.pdb	0.32235
jgi_FoxMRL8996_362149_estExt_Genewise1.C_C_101250284	jgi_FoxMRL8996_478793_gm1.13701_g	0.26096
jgi_FoxMRL8996_362149_estExt_Genewise1.C_C_101250284	jgi_FoxMRL8996_479537_gm1.14445_g	0.32962
jgi_FoxMRL8996_362149_estExt_Genewise1.C_C_101250284	jgi_FoxMRL8996_478505_gm1.13413_g_unrelaxed_rank_001_alphafold2_ptm_model_1_seed_000.pdb	0.35346
jgi_FoxMRL8996_362149_estExt_Genewise1.C_C_101250284	jgi_FoxMRL8996_478975_gm1.13883_g_unrelaxed_rank_001_alphafold2_ptm_model_2_seed_000.pdb	0.30505
jgi_FoxMRL8996_362149_estExt_Genewise1.C_C_101250284	jgi_FoxMRL8996_480715_gm1.15623_g_unrelaxed_rank_001_alphafold2_ptm_model_2_seed_000.pdb	0.13554
jgi_FoxMRL8996_362149_estExt_Genewise1.C_C_101250284	jgi_FoxMRL8996_478673_gm1.13581_g	0.25228
jgi_FoxMRL8996_362149_estExt_Genewise1.C_C_101250284	jgi_FoxMRL8996_480405_gm1.15313_g_unrelaxed_rank_001_alphafold2_ptm_model_1_seed_000.pdb	0.37212
jgi_FoxMRL8996_362149_estExt_Genewise1.C_C_101250284	jgi_FoxMRL8996_480943_gm1.15851_g_unrelaxed_rank_001_alphafold2_ptm_model_2_seed_000.pdb	0.19512
jgi_FoxMRL8996_362149_estExt_Genewise1.C_C_101250284	jgi_FoxMRL8996_480009_gm1.14917_g	0.27546
jgi_FoxMRL8996_362149_estExt_Genewise1.C_C_101250284	jgi_FoxMRL8996_48116_CE48115_18714_unrelaxed_rank_001_alphafold2_ptm_model_1_seed_000.pdb	0.27937
jgi_FoxMRL8996_362149_estExt_Genewise1.C_C_101250284	jgi_FoxMRL8996_482085_MIX733_501_69	0.32867
jgi_FoxMRL8996_362149_estExt_Genewise1.C_C_101250284	jgi_FoxMRL8996_478043_gm1.12951_g	0.27282
jgi_FoxMRL8996_362149_estExt_Genewise1.C_C_101250284	jgi_FoxMRL8996_480079_gm1.14987_g	0.29508
jgi_FoxMRL8996_362149_estExt_Genewise1.C_C_101250284	jgi_FoxMRL8996_482090_MIX738_15_48_unrelaxed_rank_001_alphafold2_ptm_model_2_seed_000.pdb	0.22379
jgi_FoxMRL8996_362149_estExt_Genewise1.C_C_101250284	jgi_FoxMRL8996_478247_gm1.13155_g	0.2723
jgi_FoxMRL8996_362149_estExt_Genewise1.C_C_101250284	jgi_FoxMRL8996_479445_gm1.14353_g_unrelaxed_rank_001_alphafold2_ptm_model_2_seed_000.pdb	0.2677
jgi_FoxMRL8996_362149_estExt_Genewise1.C_C_101250284	jgi_FoxMRL8996_482463_MIX1111_8336_87	0.31256
jgi_FoxMRL8996_362149_estExt_Genewise1.C_C_101250284	jgi_FoxMRL8996_480804_gm1.15712_g	0.3093
jgi_FoxMRL8996_362149_estExt_Genewise1.C_C_101250284	jgi_FoxMRL8996_478882_gm1.13790_g_unrelaxed_rank_001_alphafold2_ptm_model_1_seed_000.pdb	0.28454
jgi_FoxMRL8996_362149_estExt_Genewise1.C_C_101250284	jgi_FoxMRL8996_482420_MIX1068_186_51_unrelaxed_rank_001_alphafold2_ptm_model_1_seed_000.pdb	0.20147
jgi_FoxMRL8996_362149_estExt_Genewise1.C_C_101250284	jgi_FoxMRL8996_482666_MIX1314_86_89_unrelaxed_rank_001_alphafold2_ptm_model_1_seed_000.pdb	0.27002
jgi_FoxMRL8996_362149_estExt_Genewise1.C_C_101250284	jgi_FoxMRL8996_479288_gm1.14196_g	0.26299
jgi_FoxMRL8996_362149_estExt_Genewise1.C_C_101250284	jgi_FoxMRL8996_477786_gm1.12694_g	0.33493
jgi_FoxMRL8996_362149_estExt_Genewise1.C_C_101250284	jgi_FoxMRL8996_48312_CE48311_4600_unrelaxed_rank_001_alphafold2_ptm_model_2_seed_000.pdb	0.3104
jgi_FoxMRL8996_362149_estExt_Genewise1.C_C_101250284	jgi_FoxMRL8996_482932_MIX1580_84_86	0.45473
jgi_FoxMRL8996_362149_estExt_Genewise1.C_C_101250284	jgi_FoxMRL8996_482301_MIX949_759_68	0.2998
jgi_FoxMRL8996_362149_estExt_Genewise1.C_C_101250284	jgi_FoxMRL8996_484228_MIX2876_17_41	0.22895
jgi_FoxMRL8996_362149_estExt_Genewise1.C_C_101250284	jgi_FoxMRL8996_48429_CE48428_5175	0.26195
jgi_FoxMRL8996_362149_estExt_Genewise1.C_C_101250284	jgi_FoxMRL8996_481853_MIX501_7493_23_unrelaxed_rank_001_alphafold2_ptm_model_1_seed_000.pdb	0.24962
jgi_FoxMRL8996_362149_estExt_Genewise1.C_C_101250284	jgi_FoxMRL8996_481705_MIX353_2159_62	0.26576
jgi_FoxMRL8996_362149_estExt_Genewise1.C_C_101250284	jgi_FoxMRL8996_482811_MIX1459_1576_30_unrelaxed_rank_001_alphafold2_ptm_model_1_seed_000.pdb	0.17028
jgi_FoxMRL8996_362149_estExt_Genewise1.C_C_101250284	jgi_FoxMRL8996_484514_MIX3162_22_51	0.22311
jgi_FoxMRL8996_362149_estExt_Genewise1.C_C_101250284	jgi_FoxMRL8996_484634_MIX3282_207_82	0.31058
jgi_FoxMRL8996_362149_estExt_Genewise1.C_C_101250284	jgi_FoxMRL8996_483979_MIX2627_147_72_unrelaxed_rank_001_alphafold2_ptm_model_2_seed_000.pdb	0.30668
jgi_FoxMRL8996_362149_estExt_Genewise1.C_C_101250284	jgi_FoxMRL8996_482338_MIX986_1_5	0.25519
jgi_FoxMRL8996_362149_estExt_Genewise1.C_C_101250284	jgi_FoxMRL8996_484651_MIX3299_16_40	0.35278
jgi_FoxMRL8996_362149_estExt_Genewise1.C_C_101250284	jgi_FoxMRL8996_483944_MIX2592_5988_28	0.33219
jgi_FoxMRL8996_362149_estExt_Genewise1.C_C_101250284	jgi_FoxMRL8996_482194_MIX842_36_30	0.25516
jgi_FoxMRL8996_362149_estExt_Genewise1.C_C_101250284	jgi_FoxMRL8996_485580_MIX4228_7888_67	0.3952
jgi_FoxMRL8996_362149_estExt_Genewise1.C_C_101250284	jgi_FoxMRL8996_485744_MIX4392_99_93_unrelaxed_rank_001_alphafold2_ptm_model_1_seed_000.pdb	0.26563
jgi_FoxMRL8996_362149_estExt_Genewise1.C_C_101250284	jgi_FoxMRL8996_483607_MIX2255_20_22_unrelaxed_rank_001_alphafold2_ptm_model_2_seed_000.pdb	0.33085
jgi_FoxMRL8996_362149_estExt_Genewise1.C_C_101250284	jgi_FoxMRL8996_48266_CE48265_11470	0.22122
jgi_FoxMRL8996_362149_estExt_Genewise1.C_C_101250284	jgi_FoxMRL8996_486308_MIX4956_481_47	0.22876
jgi_FoxMRL8996_362149_estExt_Genewise1.C_C_101250284	jgi_FoxMRL8996_485461_MIX4109_98_27	0.26477
jgi_FoxMRL8996_362149_estExt_Genewise1.C_C_101250284	jgi_FoxMRL8996_482676_MIX1324_1_4	0.26559
jgi_FoxMRL8996_362149_estExt_Genewise1.C_C_101250284	jgi_FoxMRL8996_485762_MIX4410_34_53	0.36055
jgi_FoxMRL8996_362149_estExt_Genewise1.C_C_101250284	jgi_FoxMRL8996_485906_MIX4554_1_6	0.32823
jgi_FoxMRL8996_362149_estExt_Genewise1.C_C_101250284	jgi_FoxMRL8996_483575_MIX2223_16_15	0.39494
jgi_FoxMRL8996_362149_estExt_Genewise1.C_C_101250284	jgi_FoxMRL8996_487396_MIX6044_74_97	0.228
jgi_FoxMRL8996_362149_estExt_Genewise1.C_C_101250284	jgi_FoxMRL8996_486438_MIX5086_1057_84_unrelaxed_rank_001_alphafold2_ptm_model_1_seed_000.pdb	0.25487
jgi_FoxMRL8996_362149_estExt_Genewise1.C_C_101250284	jgi_FoxMRL8996_48677_CE48676_4152	0.30114
jgi_FoxMRL8996_362149_estExt_Genewise1.C_C_101250284	jgi_FoxMRL8996_486454_MIX5102_311_69	0.2417
jgi_FoxMRL8996_362149_estExt_Genewise1.C_C_101250284	jgi_FoxMRL8996_485832_MIX4480_1_6	0.35819
jgi_FoxMRL8996_362149_estExt_Genewise1.C_C_101250284	jgi_FoxMRL8996_487148_MIX5796_75_14_unrelaxed_rank_001_alphafold2_ptm_model_2_seed_000.pdb	0.24036
jgi_FoxMRL8996_362149_estExt_Genewise1.C_C_101250284	jgi_FoxMRL8996_488503_MIX7151_16_71_unrelaxed_rank_001_alphafold2_ptm_model_1_seed_000.pdb	0.30646
jgi_FoxMRL8996_362149_estExt_Genewise1.C_C_101250284	jgi_FoxMRL8996_48742_CE48741_699	0.28933
jgi_FoxMRL8996_362149_estExt_Genewise1.C_C_101250284	jgi_FoxMRL8996_488097_MIX6745_54_56	0.27982
jgi_FoxMRL8996_362149_estExt_Genewise1.C_C_101250284	jgi_FoxMRL8996_489682_MIX8330_19_33	0.21781
jgi_FoxMRL8996_362149_estExt_Genewise1.C_C_101250284	jgi_FoxMRL8996_488825_MIX7473_158_56	0.33183
jgi_FoxMRL8996_362149_estExt_Genewise1.C_C_101250284	jgi_FoxMRL8996_483748_MIX2396_59_13	0.39666
jgi_FoxMRL8996_362149_estExt_Genewise1.C_C_101250284	jgi_FoxMRL8996_487288_MIX5936_1744_77	0.26138
jgi_FoxMRL8996_362149_estExt_Genewise1.C_C_101250284	jgi_FoxMRL8996_488658_MIX7306_41_40	0.25342
jgi_FoxMRL8996_362149_estExt_Genewise1.C_C_101250284	jgi_FoxMRL8996_489906_MIX8554_16_34	0.39919
jgi_FoxMRL8996_362149_estExt_Genewise1.C_C_101250284	jgi_FoxMRL8996_487854_MIX6502_22_31	0.27231
jgi_FoxMRL8996_362149_estExt_Genewise1.C_C_101250284	jgi_FoxMRL8996_484941_MIX3589_191_14	0.33369
jgi_FoxMRL8996_362149_estExt_Genewise1.C_C_101250284	jgi_FoxMRL8996_483815_MIX2463_2_5	0.31614
jgi_FoxMRL8996_362149_estExt_Genewise1.C_C_101250284	jgi_FoxMRL8996_484505_MIX3153_228_58_unrelaxed_rank_001_alphafold2_ptm_model_1_seed_000.pdb	0.26752
jgi_FoxMRL8996_362149_estExt_Genewise1.C_C_101250284	jgi_FoxMRL8996_488165_MIX6813_27270_68	0.30792
jgi_FoxMRL8996_362149_estExt_Genewise1.C_C_101250284	jgi_FoxMRL8996_489710_MIX8358_1_5_unrelaxed_rank_001_alphafold2_ptm_model_1_seed_000.pdb	0.27527
jgi_FoxMRL8996_362149_estExt_Genewise1.C_C_101250284	jgi_FoxMRL8996_488652_MIX7300_26_8	0.31275
jgi_FoxMRL8996_362149_estExt_Genewise1.C_C_101250284	jgi_FoxMRL8996_489804_MIX8452_116_56	0.27251
jgi_FoxMRL8996_362149_estExt_Genewise1.C_C_101250284	jgi_FoxMRL8996_488309_MIX6957_166_82	0.31237
jgi_FoxMRL8996_362149_estExt_Genewise1.C_C_101250284	jgi_FoxMRL8996_487728_MIX6376_2689_88	0.25517
jgi_FoxMRL8996_362149_estExt_Genewise1.C_C_101250284	jgi_FoxMRL8996_492143_MIX10791_61_60_unrelaxed_rank_001_alphafold2_ptm_model_1_seed_000.pdb	0.19601
jgi_FoxMRL8996_362149_estExt_Genewise1.C_C_101250284	jgi_FoxMRL8996_490245_MIX8893_8_12	0.32251
jgi_FoxMRL8996_362149_estExt_Genewise1.C_C_101250284	jgi_FoxMRL8996_490403_MIX9051_27_27	0.29503
jgi_FoxMRL8996_362149_estExt_Genewise1.C_C_101250284	jgi_FoxMRL8996_491037_MIX9685_1_5_unrelaxed_rank_001_alphafold2_ptm_model_2_seed_000.pdb	0.18861
jgi_FoxMRL8996_362149_estExt_Genewise1.C_C_101250284	jgi_FoxMRL8996_490440_MIX9088_41_36	0.3304
jgi_FoxMRL8996_362149_estExt_Genewise1.C_C_101250284	jgi_FoxMRL8996_492108_MIX10756_1_5	0.24809
jgi_FoxMRL8996_362149_estExt_Genewise1.C_C_101250284	jgi_FoxMRL8996_492153_MIX10801_460_85	0.28148
jgi_FoxMRL8996_362149_estExt_Genewise1.C_C_101250284	jgi_FoxMRL8996_493837_MIX12485_15_9	0.30895
jgi_FoxMRL8996_362149_estExt_Genewise1.C_C_101250284	jgi_FoxMRL8996_49220_CE49219_622	0.22624
jgi_FoxMRL8996_362149_estExt_Genewise1.C_C_101250284	jgi_FoxMRL8996_49250_CE49249_7115	0.28736
jgi_FoxMRL8996_362149_estExt_Genewise1.C_C_101250284	jgi_FoxMRL8996_489869_MIX8517_2_7	0.27795
jgi_FoxMRL8996_362149_estExt_Genewise1.C_C_101250284	jgi_FoxMRL8996_496253_MIX14901_2_10_unrelaxed_rank_001_alphafold2_ptm_model_1_seed_000.pdb	0.27028
jgi_FoxMRL8996_362149_estExt_Genewise1.C_C_101250284	jgi_FoxMRL8996_492006_MIX10654_3_7_unrelaxed_rank_001_alphafold2_ptm_model_2_seed_000.pdb	0.35024
jgi_FoxMRL8996_362149_estExt_Genewise1.C_C_101250284	jgi_FoxMRL8996_493707_MIX12355_44_47	0.39242
jgi_FoxMRL8996_362149_estExt_Genewise1.C_C_101250284	jgi_FoxMRL8996_496251_MIX14899_20_38	0.2595
jgi_FoxMRL8996_362149_estExt_Genewise1.C_C_101250284	jgi_FoxMRL8996_497619_MIX16267_565_84_unrelaxed_rank_001_alphafold2_ptm_model_2_seed_000.pdb	0.35337
jgi_FoxMRL8996_362149_estExt_Genewise1.C_C_101250284	jgi_FoxMRL8996_492424_MIX11072_89_58	0.30669
jgi_FoxMRL8996_362149_estExt_Genewise1.C_C_101250284	jgi_FoxMRL8996_497289_MIX15937_42_8_unrelaxed_rank_001_alphafold2_ptm_model_1_seed_000.pdb	0.32254
jgi_FoxMRL8996_362149_estExt_Genewise1.C_C_101250284	jgi_FoxMRL8996_490789_MIX9437_34_19_unrelaxed_rank_001_alphafold2_ptm_model_1_seed_000.pdb	0.23777
jgi_FoxMRL8996_362149_estExt_Genewise1.C_C_101250284	jgi_FoxMRL8996_493901_MIX12549_188_61	0.22629
jgi_FoxMRL8996_362149_estExt_Genewise1.C_C_101250284	jgi_FoxMRL8996_49431_CE49430_28314	0.23343
jgi_FoxMRL8996_362149_estExt_Genewise1.C_C_101250284	jgi_FoxMRL8996_50209_CE50208_5019	0.40393
jgi_FoxMRL8996_362149_estExt_Genewise1.C_C_101250284	jgi_FoxMRL8996_511079_estExt_Genemark1.C_C_1015_t10427_unrelaxed_rank_001_alphafold2_ptm_model_1_seed_000.pdb	0.35321
jgi_FoxMRL8996_362149_estExt_Genewise1.C_C_101250284	jgi_FoxMRL8996_511232_estExt_Genemark1.C_C_1015_t20147	0.34834
jgi_FoxMRL8996_362149_estExt_Genewise1.C_C_101250284	jgi_FoxMRL8996_498773_MIX17421_270_99	0.32444
jgi_FoxMRL8996_362149_estExt_Genewise1.C_C_101250284	jgi_FoxMRL8996_498134_MIX16782_89_31_unrelaxed_rank_001_alphafold2_ptm_model_2_seed_000.pdb	0.27793
jgi_FoxMRL8996_362149_estExt_Genewise1.C_C_101250284	jgi_FoxMRL8996_511389_estExt_Genemark1.C_C_1022_t10184	0.34893
jgi_FoxMRL8996_362149_estExt_Genewise1.C_C_101250284	jgi_FoxMRL8996_492915_MIX11563_10802_25_unrelaxed_rank_001_alphafold2_ptm_model_2_seed_000.pdb	0.27798
jgi_FoxMRL8996_362149_estExt_Genewise1.C_C_101250284	jgi_FoxMRL8996_511369_estExt_Genemark1.C_C_1022_t10157_unrelaxed_rank_001_alphafold2_ptm_model_1_seed_000.pdb	0.35923
jgi_FoxMRL8996_362149_estExt_Genewise1.C_C_101250284	jgi_FoxMRL8996_511299_estExt_Genemark1.C_C_1022_t10071	0.41234
jgi_FoxMRL8996_362149_estExt_Genewise1.C_C_101250284	jgi_FoxMRL8996_499393_MIX18041_1058_50	0.28467
jgi_FoxMRL8996_362149_estExt_Genewise1.C_C_101250284	jgi_FoxMRL8996_499602_MIX18250_2667_68	0.31579
jgi_FoxMRL8996_362149_estExt_Genewise1.C_C_101250284	jgi_FoxMRL8996_511608_estExt_Genemark1.C_C_1022_t10437	0.30509
jgi_FoxMRL8996_362149_estExt_Genewise1.C_C_101250284	jgi_FoxMRL8996_512553_estExt_Genemark1.C_C_10410050	0.26093
jgi_FoxMRL8996_362149_estExt_Genewise1.C_C_101250284	jgi_FoxMRL8996_512446_estExt_Genemark1.C_C_1022_t30396	0.21088
jgi_FoxMRL8996_362149_estExt_Genewise1.C_C_101250284	jgi_FoxMRL8996_513876_estExt_Genemark1.C_C_10450244_unrelaxed_rank_001_alphafold2_ptm_model_2_seed_000.pdb	0.32436
jgi_FoxMRL8996_362149_estExt_Genewise1.C_C_101250284	jgi_FoxMRL8996_513471_estExt_Genemark1.C_C_1044_t10354	0.30442
jgi_FoxMRL8996_362149_estExt_Genewise1.C_C_101250284	jgi_FoxMRL8996_50217_CE50216_2761_unrelaxed_rank_001_alphafold2_ptm_model_1_seed_000.pdb	0.19635
jgi_FoxMRL8996_362149_estExt_Genewise1.C_C_101250284	jgi_FoxMRL8996_511042_estExt_Genemark1.C_C_1015_t10372	0.24888
jgi_FoxMRL8996_362149_estExt_Genewise1.C_C_101250284	jgi_FoxMRL8996_511397_estExt_Genemark1.C_C_1022_t10194	0.34316
jgi_FoxMRL8996_362149_estExt_Genewise1.C_C_101250284	jgi_FoxMRL8996_493924_MIX12572_270_70	0.24647
jgi_FoxMRL8996_362149_estExt_Genewise1.C_C_101250284	jgi_FoxMRL8996_514926_estExt_Genemark1.C_C_1055_t10205	0.34786
jgi_FoxMRL8996_362149_estExt_Genewise1.C_C_101250284	jgi_FoxMRL8996_513900_estExt_Genemark1.C_C_10450273	0.21101
jgi_FoxMRL8996_362149_estExt_Genewise1.C_C_101250284	jgi_FoxMRL8996_512554_estExt_Genemark1.C_C_10410052_unrelaxed_rank_001_alphafold2_ptm_model_2_seed_000.pdb	0.30673
jgi_FoxMRL8996_362149_estExt_Genewise1.C_C_101250284	jgi_FoxMRL8996_494253_MIX12901_3611_32	0.29803
jgi_FoxMRL8996_362149_estExt_Genewise1.C_C_101250284	jgi_FoxMRL8996_513518_estExt_Genemark1.C_C_1044_t10406_unrelaxed_rank_001_alphafold2_ptm_model_1_seed_000.pdb	0.19743
jgi_FoxMRL8996_362149_estExt_Genewise1.C_C_101250284	jgi_FoxMRL8996_513901_estExt_Genemark1.C_C_10450274	0.2432
jgi_FoxMRL8996_362149_estExt_Genewise1.C_C_101250284	jgi_FoxMRL8996_513261_estExt_Genemark1.C_C_1044_t10090	0.28063
jgi_FoxMRL8996_362149_estExt_Genewise1.C_C_101250284	jgi_FoxMRL8996_514316_estExt_Genemark1.C_C_10520119	0.32351
jgi_FoxMRL8996_362149_estExt_Genewise1.C_C_101250284	jgi_FoxMRL8996_49901_CE49900_43979	0.30435
jgi_FoxMRL8996_362149_estExt_Genewise1.C_C_101250284	jgi_FoxMRL8996_515382_estExt_Genemark1.C_C_1071_t10230	0.34626
jgi_FoxMRL8996_362149_estExt_Genewise1.C_C_101250284	jgi_FoxMRL8996_515092_estExt_Genemark1.C_C_1055_t10397	0.30686
jgi_FoxMRL8996_362149_estExt_Genewise1.C_C_101250284	jgi_FoxMRL8996_515458_estExt_Genemark1.C_C_1071_t10325_unrelaxed_rank_001_alphafold2_ptm_model_2_seed_000.pdb	0.23026
jgi_FoxMRL8996_362149_estExt_Genewise1.C_C_101250284	jgi_FoxMRL8996_516246_estExt_Genemark1.C_C_1071_t30297_unrelaxed_rank_001_alphafold2_ptm_model_1_seed_000.pdb	0.26957
jgi_FoxMRL8996_362149_estExt_Genewise1.C_C_101250284	jgi_FoxMRL8996_513842_estExt_Genemark1.C_C_10450192	0.31333
jgi_FoxMRL8996_362149_estExt_Genewise1.C_C_101250284	jgi_FoxMRL8996_517637_estExt_Genemark1.C_C_1092_t10078_unrelaxed_rank_001_alphafold2_ptm_model_2_seed_000.pdb	0.34381
jgi_FoxMRL8996_362149_estExt_Genewise1.C_C_101250284	jgi_FoxMRL8996_513975_estExt_Genemark1.C_C_10450396_unrelaxed_rank_001_alphafold2_ptm_model_2_seed_000.pdb	0.31409
jgi_FoxMRL8996_362149_estExt_Genewise1.C_C_101250284	jgi_FoxMRL8996_517772_estExt_Genemark1.C_C_1092_t10244_unrelaxed_rank_001_alphafold2_ptm_model_2_seed_000.pdb	0.26879
jgi_FoxMRL8996_362149_estExt_Genewise1.C_C_101250284	jgi_FoxMRL8996_516070_estExt_Genemark1.C_C_1071_t30081	0.32921
jgi_FoxMRL8996_362149_estExt_Genewise1.C_C_101250284	jgi_FoxMRL8996_515177_estExt_Genemark1.C_C_1055_t20015_unrelaxed_rank_001_alphafold2_ptm_model_2_seed_000.pdb	0.26584
jgi_FoxMRL8996_362149_estExt_Genewise1.C_C_101250284	jgi_FoxMRL8996_518389_estExt_Genemark1.C_C_101010075	0.37221
jgi_FoxMRL8996_362149_estExt_Genewise1.C_C_101250284	jgi_FoxMRL8996_515818_estExt_Genemark1.C_C_1071_t20275_unrelaxed_rank_001_alphafold2_ptm_model_1_seed_000.pdb	0.28279
jgi_FoxMRL8996_362149_estExt_Genewise1.C_C_101250284	jgi_FoxMRL8996_515787_estExt_Genemark1.C_C_1071_t20235	0.27287
jgi_FoxMRL8996_362149_estExt_Genewise1.C_C_101250284	jgi_FoxMRL8996_516468_estExt_Genemark1.C_C_1082_t10020_unrelaxed_rank_001_alphafold2_ptm_model_1_seed_000.pdb	0.32191
jgi_FoxMRL8996_362149_estExt_Genewise1.C_C_101250284	jgi_FoxMRL8996_518461_estExt_Genemark1.C_C_101010170_unrelaxed_rank_001_alphafold2_ptm_model_1_seed_000.pdb	0.23425
jgi_FoxMRL8996_362149_estExt_Genewise1.C_C_101250284	jgi_FoxMRL8996_519155_estExt_Genemark1.C_C_101110038	0.34908
jgi_FoxMRL8996_362149_estExt_Genewise1.C_C_101250284	jgi_FoxMRL8996_519154_estExt_Genemark1.C_C_101110035_unrelaxed_rank_001_alphafold2_ptm_model_2_seed_000.pdb	0.48919
jgi_FoxMRL8996_362149_estExt_Genewise1.C_C_101250284	jgi_FoxMRL8996_517422_estExt_Genemark1.C_C_1083_t20146_unrelaxed_rank_001_alphafold2_ptm_model_1_seed_000.pdb	0.36435
jgi_FoxMRL8996_362149_estExt_Genewise1.C_C_101250284	jgi_FoxMRL8996_519288_estExt_Genemark1.C_C_101110223_unrelaxed_rank_001_alphafold2_ptm_model_2_seed_000.pdb	0.37165
jgi_FoxMRL8996_362149_estExt_Genewise1.C_C_101250284	jgi_FoxMRL8996_519392_estExt_Genemark1.C_C_10112_t10096_unrelaxed_rank_001_alphafold2_ptm_model_1_seed_000.pdb	0.33577
jgi_FoxMRL8996_362149_estExt_Genewise1.C_C_101250284	jgi_FoxMRL8996_516545_estExt_Genemark1.C_C_1082_t10110	0.27417
jgi_FoxMRL8996_362149_estExt_Genewise1.C_C_101250284	jgi_FoxMRL8996_519771_estExt_Genemark1.C_C_10112_t20067	0.38372
jgi_FoxMRL8996_362149_estExt_Genewise1.C_C_101250284	jgi_FoxMRL8996_519156_estExt_Genemark1.C_C_101110041	0.31155
jgi_FoxMRL8996_362149_estExt_Genewise1.C_C_101250284	jgi_FoxMRL8996_518532_estExt_Genemark1.C_C_101010252	0.27375
jgi_FoxMRL8996_362149_estExt_Genewise1.C_C_101250284	jgi_FoxMRL8996_496203_MIX14851_3_5_unrelaxed_rank_001_alphafold2_ptm_model_2_seed_000.pdb	0.42826
jgi_FoxMRL8996_362149_estExt_Genewise1.C_C_101250284	jgi_FoxMRL8996_520015_estExt_Genemark1.C_C_101220012	0.30728
jgi_FoxMRL8996_362149_estExt_Genewise1.C_C_101250284	jgi_FoxMRL8996_518386_estExt_Genemark1.C_C_101010072	0.29565
jgi_FoxMRL8996_362149_estExt_Genewise1.C_C_101250284	jgi_FoxMRL8996_519230_estExt_Genemark1.C_C_101110143	0.34367
jgi_FoxMRL8996_362149_estExt_Genewise1.C_C_101250284	jgi_FoxMRL8996_495648_MIX14296_1119_57	0.27756
jgi_FoxMRL8996_362149_estExt_Genewise1.C_C_101250284	jgi_FoxMRL8996_518220_estExt_Genemark1.C_C_1092_t20253	0.247
jgi_FoxMRL8996_362149_estExt_Genewise1.C_C_101250284	jgi_FoxMRL8996_520308_estExt_Genemark1.C_C_101240053	0.40702
jgi_FoxMRL8996_362149_estExt_Genewise1.C_C_101250284	jgi_FoxMRL8996_519610_estExt_Genemark1.C_C_10112_t10364	0.37279
jgi_FoxMRL8996_362149_estExt_Genewise1.C_C_101250284	jgi_FoxMRL8996_519927_estExt_Genemark1.C_C_101210074_unrelaxed_rank_001_alphafold2_ptm_model_2_seed_000.pdb	0.29975
jgi_FoxMRL8996_362149_estExt_Genewise1.C_C_101250284	jgi_FoxMRL8996_520244_estExt_Genemark1.C_C_101230179	0.24067
jgi_FoxMRL8996_362149_estExt_Genewise1.C_C_101250284	jgi_FoxMRL8996_520509_estExt_Genemark1.C_C_101320055_unrelaxed_rank_001_alphafold2_ptm_model_2_seed_000.pdb	0.29557
jgi_FoxMRL8996_362149_estExt_Genewise1.C_C_101250284	jgi_FoxMRL8996_520374_estExt_Genemark1.C_C_101250100	0.42889
jgi_FoxMRL8996_362149_estExt_Genewise1.C_C_101250284	jgi_FoxMRL8996_519158_estExt_Genemark1.C_C_101110046	0.1732
jgi_FoxMRL8996_362149_estExt_Genewise1.C_C_101250284	jgi_FoxMRL8996_519870_estExt_Genemark1.C_C_101130040_unrelaxed_rank_001_alphafold2_ptm_model_1_seed_000.pdb	0.2357
jgi_FoxMRL8996_362149_estExt_Genewise1.C_C_101250284	jgi_FoxMRL8996_516359_estExt_Genemark1.C_C_1071_t30455	0.325
jgi_FoxMRL8996_362149_estExt_Genewise1.C_C_101250284	jgi_FoxMRL8996_520438_estExt_Genemark1.C_C_101310039	0.2748
jgi_FoxMRL8996_362149_estExt_Genewise1.C_C_101250284	jgi_FoxMRL8996_521085_estExt_Genemark1.C_C_101340410_unrelaxed_rank_001_alphafold2_ptm_model_1_seed_000.pdb	0.28006
jgi_FoxMRL8996_362149_estExt_Genewise1.C_C_101250284	jgi_FoxMRL8996_520945_estExt_Genemark1.C_C_101340216	0.37069
jgi_FoxMRL8996_362149_estExt_Genewise1.C_C_101250284	jgi_FoxMRL8996_519462_estExt_Genemark1.C_C_10112_t10183	0.29337
jgi_FoxMRL8996_362149_estExt_Genewise1.C_C_101250284	jgi_FoxMRL8996_521423_estExt_Genemark1.C_S_150011_unrelaxed_rank_001_alphafold2_ptm_model_2_seed_000.pdb	0.35436
jgi_FoxMRL8996_362149_estExt_Genewise1.C_C_101250284	jgi_FoxMRL8996_520944_estExt_Genemark1.C_C_101340215	0.34239
jgi_FoxMRL8996_362149_estExt_Genewise1.C_C_101250284	jgi_FoxMRL8996_520331_estExt_Genemark1.C_C_101250004_unrelaxed_rank_001_alphafold2_ptm_model_1_seed_000.pdb	0.27692
jgi_FoxMRL8996_362149_estExt_Genewise1.C_C_101250284	jgi_FoxMRL8996_521378_estExt_Genemark1.C_S_130016	0.27726
jgi_FoxMRL8996_362149_estExt_Genewise1.C_C_101250284	jgi_FoxMRL8996_521047_estExt_Genemark1.C_C_101340358	0.27836
jgi_FoxMRL8996_362149_estExt_Genewise1.C_C_101250284	jgi_FoxMRL8996_519685_estExt_Genemark1.C_C_10112_t10461	0.30204
jgi_FoxMRL8996_362149_estExt_Genewise1.C_C_101250284	jgi_FoxMRL8996_523280_estExt_fgenesh1_pm.C_C_10210005	0.35886
jgi_FoxMRL8996_362149_estExt_Genewise1.C_C_101250284	jgi_FoxMRL8996_522131_estExt_Genemark1.C_S_1950001	0.31331
jgi_FoxMRL8996_362149_estExt_Genewise1.C_C_101250284	jgi_FoxMRL8996_520018_estExt_Genemark1.C_C_101220016	0.2855
jgi_FoxMRL8996_362149_estExt_Genewise1.C_C_101250284	jgi_FoxMRL8996_521731_estExt_Genemark1.C_S_410012_unrelaxed_rank_001_alphafold2_ptm_model_2_seed_000.pdb	0.44404
jgi_FoxMRL8996_362149_estExt_Genewise1.C_C_101250284	jgi_FoxMRL8996_520218_estExt_Genemark1.C_C_101230137	0.2591
jgi_FoxMRL8996_362149_estExt_Genewise1.C_C_101250284	jgi_FoxMRL8996_520722_estExt_Genemark1.C_C_101330238	0.30096
jgi_FoxMRL8996_362149_estExt_Genewise1.C_C_101250284	jgi_FoxMRL8996_520573_estExt_Genemark1.C_C_101330052	0.23999
jgi_FoxMRL8996_362149_estExt_Genewise1.C_C_101250284	jgi_FoxMRL8996_524282_estExt_fgenesh1_pm.C_C_10420066	0.45397
jgi_FoxMRL8996_362149_estExt_Genewise1.C_C_101250284	jgi_FoxMRL8996_513886_estExt_Genemark1.C_C_10450256	0.29465
jgi_FoxMRL8996_362149_estExt_Genewise1.C_C_101250284	jgi_FoxMRL8996_522229_estExt_fgenesh1_pm.C_C_10110134	0.24043
jgi_FoxMRL8996_362149_estExt_Genewise1.C_C_101250284	jgi_FoxMRL8996_525104_estExt_fgenesh1_pm.C_C_10450268	0.25149
jgi_FoxMRL8996_362149_estExt_Genewise1.C_C_101250284	jgi_FoxMRL8996_52492_CE52491_33012_unrelaxed_rank_001_alphafold2_ptm_model_1_seed_000.pdb	0.40101
jgi_FoxMRL8996_362149_estExt_Genewise1.C_C_101250284	jgi_FoxMRL8996_522194_estExt_fgenesh1_pm.C_C_10110086	0.27276
jgi_FoxMRL8996_362149_estExt_Genewise1.C_C_101250284	jgi_FoxMRL8996_524657_estExt_fgenesh1_pm.C_C_10440113_unrelaxed_rank_001_alphafold2_ptm_model_2_seed_000.pdb	0.27528
jgi_FoxMRL8996_362149_estExt_Genewise1.C_C_101250284	jgi_FoxMRL8996_525296_estExt_fgenesh1_pm.C_C_10510163	0.27594
jgi_FoxMRL8996_362149_estExt_Genewise1.C_C_101250284	jgi_FoxMRL8996_52465_CE52464_35021_unrelaxed_rank_001_alphafold2_ptm_model_1_seed_000.pdb	0.18496
jgi_FoxMRL8996_362149_estExt_Genewise1.C_C_101250284	jgi_FoxMRL8996_520561_estExt_Genemark1.C_C_101330039	0.30728
jgi_FoxMRL8996_362149_estExt_Genewise1.C_C_101250284	jgi_FoxMRL8996_525016_estExt_fgenesh1_pm.C_C_10450146	0.22912
jgi_FoxMRL8996_362149_estExt_Genewise1.C_C_101250284	jgi_FoxMRL8996_525302_estExt_fgenesh1_pm.C_C_10510173	0.30338
jgi_FoxMRL8996_362149_estExt_Genewise1.C_C_101250284	jgi_FoxMRL8996_526164_estExt_fgenesh1_pm.C_C_1071_t10166_unrelaxed_rank_001_alphafold2_ptm_model_2_seed_000.pdb	0.24366
jgi_FoxMRL8996_362149_estExt_Genewise1.C_C_101250284	jgi_FoxMRL8996_525941_estExt_fgenesh1_pm.C_C_10550223_unrelaxed_rank_001_alphafold2_ptm_model_1_seed_000.pdb	0.29619
jgi_FoxMRL8996_362149_estExt_Genewise1.C_C_101250284	jgi_FoxMRL8996_527080_estExt_fgenesh1_pm.C_C_10830020	0.27658
jgi_FoxMRL8996_362149_estExt_Genewise1.C_C_101250284	jgi_FoxMRL8996_525247_estExt_fgenesh1_pm.C_C_10510107	0.24114
jgi_FoxMRL8996_362149_estExt_Genewise1.C_C_101250284	jgi_FoxMRL8996_527648_estExt_fgenesh1_pm.C_C_1092_t10135_unrelaxed_rank_001_alphafold2_ptm_model_2_seed_000.pdb	0.47476
jgi_FoxMRL8996_362149_estExt_Genewise1.C_C_101250284	jgi_FoxMRL8996_527334_estExt_fgenesh1_pm.C_C_10830322	0.32017
jgi_FoxMRL8996_362149_estExt_Genewise1.C_C_101250284	jgi_FoxMRL8996_527420_estExt_fgenesh1_pm.C_C_10830442	0.38597
jgi_FoxMRL8996_362149_estExt_Genewise1.C_C_101250284	jgi_FoxMRL8996_524710_estExt_fgenesh1_pm.C_C_10440182	0.32866
jgi_FoxMRL8996_362149_estExt_Genewise1.C_C_101250284	jgi_FoxMRL8996_528692_estExt_fgenesh1_pm.C_C_101110063_unrelaxed_rank_001_alphafold2_ptm_model_1_seed_000.pdb	0.3136
jgi_FoxMRL8996_362149_estExt_Genewise1.C_C_101250284	jgi_FoxMRL8996_520556_estExt_Genemark1.C_C_101330033	0.27643
jgi_FoxMRL8996_362149_estExt_Genewise1.C_C_101250284	jgi_FoxMRL8996_527968_estExt_fgenesh1_pm.C_C_1092_t10488	0.25844
jgi_FoxMRL8996_362149_estExt_Genewise1.C_C_101250284	jgi_FoxMRL8996_528205_estExt_fgenesh1_pm.C_C_101010213_unrelaxed_rank_001_alphafold2_ptm_model_1_seed_000.pdb	0.26425
jgi_FoxMRL8996_362149_estExt_Genewise1.C_C_101250284	jgi_FoxMRL8996_526840_estExt_fgenesh1_pm.C_C_10820059	0.26424
jgi_FoxMRL8996_362149_estExt_Genewise1.C_C_101250284	jgi_FoxMRL8996_525977_estExt_fgenesh1_pm.C_C_10550268_unrelaxed_rank_001_alphafold2_ptm_model_1_seed_000.pdb	0.25221
jgi_FoxMRL8996_362149_estExt_Genewise1.C_C_101250284	jgi_FoxMRL8996_525984_estExt_fgenesh1_pm.C_C_10550278	0.25004
jgi_FoxMRL8996_362149_estExt_Genewise1.C_C_101250284	jgi_FoxMRL8996_526707_estExt_fgenesh1_pm.C_C_1071_t20351	0.3129
jgi_FoxMRL8996_362149_estExt_Genewise1.C_C_101250284	jgi_FoxMRL8996_529368_estExt_fgenesh1_pm.C_C_101210139	0.32179
jgi_FoxMRL8996_362149_estExt_Genewise1.C_C_101250284	jgi_FoxMRL8996_528638_estExt_fgenesh1_pm.C_C_101020410	0.26797
jgi_FoxMRL8996_362149_estExt_Genewise1.C_C_101250284	jgi_FoxMRL8996_529254_estExt_fgenesh1_pm.C_C_101130003_unrelaxed_rank_001_alphafold2_ptm_model_2_seed_000.pdb	0.41854
jgi_FoxMRL8996_362149_estExt_Genewise1.C_C_101250284	jgi_FoxMRL8996_529681_estExt_fgenesh1_pm.C_C_101250039	0.37367
jgi_FoxMRL8996_362149_estExt_Genewise1.C_C_101250284	jgi_FoxMRL8996_493740_MIX12388_49_4	0.3271
jgi_FoxMRL8996_362149_estExt_Genewise1.C_C_101250284	jgi_FoxMRL8996_528856_estExt_fgenesh1_pm.C_C_10112_t10039	0.20892
jgi_FoxMRL8996_362149_estExt_Genewise1.C_C_101250284	jgi_FoxMRL8996_529065_estExt_fgenesh1_pm.C_C_10112_t10289	0.2645
jgi_FoxMRL8996_362149_estExt_Genewise1.C_C_101250284	jgi_FoxMRL8996_529443_estExt_fgenesh1_pm.C_C_101220099	0.29156
jgi_FoxMRL8996_362149_estExt_Genewise1.C_C_101250284	jgi_FoxMRL8996_525155_estExt_fgenesh1_pm.C_C_10450350	0.27912
jgi_FoxMRL8996_362149_estExt_Genewise1.C_C_101250284	jgi_FoxMRL8996_530061_estExt_fgenesh1_pm.C_C_101340034	0.35109
jgi_FoxMRL8996_362149_estExt_Genewise1.C_C_101250284	jgi_FoxMRL8996_529803_estExt_fgenesh1_pm.C_C_101320033_unrelaxed_rank_001_alphafold2_ptm_model_2_seed_000.pdb	0.42361
jgi_FoxMRL8996_362149_estExt_Genewise1.C_C_101250284	jgi_FoxMRL8996_529719_estExt_fgenesh1_pm.C_C_101250121_unrelaxed_rank_001_alphafold2_ptm_model_2_seed_000.pdb	0.27247
jgi_FoxMRL8996_362149_estExt_Genewise1.C_C_101250284	jgi_FoxMRL8996_529054_estExt_fgenesh1_pm.C_C_10112_t10272_unrelaxed_rank_001_alphafold2_ptm_model_2_seed_000.pdb	0.25954
jgi_FoxMRL8996_362149_estExt_Genewise1.C_C_101250284	jgi_FoxMRL8996_530318_estExt_fgenesh1_pm.C_C_101340344_unrelaxed_rank_001_alphafold2_ptm_model_2_seed_000.pdb	0.19125
jgi_FoxMRL8996_362149_estExt_Genewise1.C_C_101250284	jgi_FoxMRL8996_529761_estExt_fgenesh1_pm.C_C_101310036	0.35903
jgi_FoxMRL8996_362149_estExt_Genewise1.C_C_101250284	jgi_FoxMRL8996_530707_estExt_fgenesh1_pm.C_S_310014	0.3112
jgi_FoxMRL8996_362149_estExt_Genewise1.C_C_101250284	jgi_FoxMRL8996_530843_estExt_fgenesh1_pm.C_S_530008	0.31162
jgi_FoxMRL8996_362149_estExt_Genewise1.C_C_101250284	jgi_FoxMRL8996_513947_estExt_Genemark1.C_C_10450343	0.27107
jgi_FoxMRL8996_362149_estExt_Genewise1.C_C_101250284	jgi_FoxMRL8996_529586_estExt_fgenesh1_pm.C_C_101230152	0.30301
jgi_FoxMRL8996_362149_estExt_Genewise1.C_C_101250284	jgi_FoxMRL8996_529296_estExt_fgenesh1_pm.C_C_101210016_unrelaxed_rank_001_alphafold2_ptm_model_1_seed_000.pdb	0.25818
jgi_FoxMRL8996_362149_estExt_Genewise1.C_C_101250284	jgi_FoxMRL8996_529741_estExt_fgenesh1_pm.C_C_101310013	0.3212
jgi_FoxMRL8996_362149_estExt_Genewise1.C_C_101250284	jgi_FoxMRL8996_60219_CE60218_1898	0.28535
jgi_FoxMRL8996_362149_estExt_Genewise1.C_C_101250284	jgi_FoxMRL8996_530198_estExt_fgenesh1_pm.C_C_101340186	0.30448
jgi_FoxMRL8996_362149_estExt_Genewise1.C_C_101250284	jgi_FoxMRL8996_529696_estExt_fgenesh1_pm.C_C_101250084	0.33325
jgi_FoxMRL8996_362149_estExt_Genewise1.C_C_101250284	jgi_FoxMRL8996_64230_CE64229_10211	0.29589
jgi_FoxMRL8996_362149_estExt_Genewise1.C_C_101250284	jgi_FoxMRL8996_529425_estExt_fgenesh1_pm.C_C_101220067	0.30483
jgi_FoxMRL8996_362149_estExt_Genewise1.C_C_101250284	jgi_FoxMRL8996_524576_estExt_fgenesh1_pm.C_C_10440021	0.30514
jgi_FoxMRL8996_362149_estExt_Genewise1.C_C_101250284	jgi_FoxMRL8996_62770_CE62769_400_unrelaxed_rank_001_alphafold2_ptm_model_1_seed_000.pdb	0.27037
jgi_FoxMRL8996_362149_estExt_Genewise1.C_C_101250284	jgi_FoxMRL8996_64706_CE64705_485	0.32078
jgi_FoxMRL8996_362149_estExt_Genewise1.C_C_101250284	jgi_FoxMRL8996_65292_CE65291_16336_unrelaxed_rank_001_alphafold2_ptm_model_2_seed_000.pdb	0.24351
jgi_FoxMRL8996_362149_estExt_Genewise1.C_C_101250284	jgi_FoxMRL8996_65088_CE65087_3814	0.41572
jgi_FoxMRL8996_362149_estExt_Genewise1.C_C_101250284	jgi_FoxMRL8996_66040_CE66039_17405	0.18705
jgi_FoxMRL8996_362149_estExt_Genewise1.C_C_101250284	jgi_FoxMRL8996_64438_CE64437_1074_unrelaxed_rank_001_alphafold2_ptm_model_2_seed_000.pdb	0.32555
jgi_FoxMRL8996_362149_estExt_Genewise1.C_C_101250284	jgi_FoxMRL8996_529596_estExt_fgenesh1_pm.C_C_101230174	0.32522
jgi_FoxMRL8996_362149_estExt_Genewise1.C_C_101250284	jgi_FoxMRL8996_60911_CE60910_10281	0.26645
jgi_FoxMRL8996_362149_estExt_Genewise1.C_C_101250284	jgi_FoxMRL8996_68773_CE68772_10294_unrelaxed_rank_001_alphafold2_ptm_model_1_seed_000.pdb	0.19796
jgi_FoxMRL8996_362149_estExt_Genewise1.C_C_101250284	jgi_FoxMRL8996_54950_CE54949_29767	0.29304
jgi_FoxMRL8996_362149_estExt_Genewise1.C_C_101250284	jgi_FoxMRL8996_65802_CE65801_3890_unrelaxed_rank_001_alphafold2_ptm_model_2_seed_000.pdb	0.16652
jgi_FoxMRL8996_362149_estExt_Genewise1.C_C_101250284	jgi_FoxMRL8996_530213_estExt_fgenesh1_pm.C_C_101340212	0.27163
jgi_FoxMRL8996_362149_estExt_Genewise1.C_C_101250284	jgi_FoxMRL8996_65012_CE65011_25074_unrelaxed_rank_001_alphafold2_ptm_model_1_seed_000.pdb	0.25295
jgi_FoxMRL8996_362149_estExt_Genewise1.C_C_101250284	jgi_FoxMRL8996_72951_CE72950_17554	0.29364
jgi_FoxMRL8996_362149_estExt_Genewise1.C_C_101250284	jgi_FoxMRL8996_68867_CE68866_2658_unrelaxed_rank_001_alphafold2_ptm_model_1_seed_000.pdb	0.25307
jgi_FoxMRL8996_362149_estExt_Genewise1.C_C_101250284	jgi_FoxMRL8996_68669_CE68668_18026_unrelaxed_rank_001_alphafold2_ptm_model_2_seed_000.pdb	0.34557
jgi_FoxMRL8996_362149_estExt_Genewise1.C_C_101250284	jgi_FoxMRL8996_67550_CE67549_36541_unrelaxed_rank_001_alphafold2_ptm_model_1_seed_000.pdb	0.35228
jgi_FoxMRL8996_362149_estExt_Genewise1.C_C_101250284	jgi_FoxMRL8996_60132_CE60131_6626	0.29053
jgi_FoxMRL8996_362149_estExt_Genewise1.C_C_101250284	jgi_FoxMRL8996_74592_CE74591_7496	0.27056
jgi_FoxMRL8996_362149_estExt_Genewise1.C_C_101250284	jgi_FoxMRL8996_7310_CE7309_25157	0.2628
jgi_FoxMRL8996_362149_estExt_Genewise1.C_C_101250284	jgi_FoxMRL8996_74575_CE74574_15014	0.35576
jgi_FoxMRL8996_362149_estExt_Genewise1.C_C_101250284	jgi_FoxMRL8996_75688_CE75687_22431	0.31004
jgi_FoxMRL8996_362149_estExt_Genewise1.C_C_101250284	jgi_FoxMRL8996_79104_CE79103_114_unrelaxed_rank_001_alphafold2_ptm_model_2_seed_000.pdb	0.39491
jgi_FoxMRL8996_362149_estExt_Genewise1.C_C_101250284	jgi_FoxMRL8996_75195_CE75194_28926	0.25578
jgi_FoxMRL8996_362149_estExt_Genewise1.C_C_101250284	jgi_FoxMRL8996_64473_CE64472_53316	0.29653
jgi_FoxMRL8996_362149_estExt_Genewise1.C_C_101250284	jgi_FoxMRL8996_79298_CE79297_6056_unrelaxed_rank_001_alphafold2_ptm_model_1_seed_000.pdb	0.30841
jgi_FoxMRL8996_362149_estExt_Genewise1.C_C_101250284	jgi_FoxMRL8996_63128_CE63127_8513	0.30493
jgi_FoxMRL8996_362149_estExt_Genewise1.C_C_101250284	jgi_FoxMRL8996_80321_CE80320_374	0.25804
jgi_FoxMRL8996_362149_estExt_Genewise1.C_C_101250284	jgi_FoxMRL8996_77505_CE77504_538_unrelaxed_rank_001_alphafold2_ptm_model_1_seed_000.pdb	0.23491
jgi_FoxMRL8996_362149_estExt_Genewise1.C_C_101250284	jgi_FoxMRL8996_74688_CE74687_13408_unrelaxed_rank_001_alphafold2_ptm_model_1_seed_000.pdb	0.23969
jgi_FoxMRL8996_362149_estExt_Genewise1.C_C_101250284	jgi_FoxMRL8996_71170_CE71169_37862_unrelaxed_rank_001_alphafold2_ptm_model_2_seed_000.pdb	0.24537
jgi_FoxMRL8996_362149_estExt_Genewise1.C_C_101250284	jgi_FoxMRL8996_8222_CE8221_27784	0.26989
jgi_FoxMRL8996_362149_estExt_Genewise1.C_C_101250284	jgi_FoxMRL8996_70342_CE70341_47858	0.23897
jgi_FoxMRL8996_362149_estExt_Genewise1.C_C_101250284	jgi_FoxMRL8996_77167_CE77166_7512	0.34981
jgi_FoxMRL8996_362149_estExt_Genewise1.C_C_101250284	jgi_FoxMRL8996_74339_CE74338_37109	0.26518
jgi_FoxMRL8996_362149_estExt_Genewise1.C_C_101250284	jgi_FoxMRL8996_92571_CE92570_1688	0.35
jgi_FoxMRL8996_362149_estExt_Genewise1.C_C_101250284	jgi_FoxMRL8996_61500_CE61499_30291	0.3045
jgi_FoxMRL8996_362149_estExt_Genewise1.C_C_101250284	jgi_FoxMRL8996_59132_CE59131_23397	0.28457
jgi_FoxMRL8996_362149_estExt_Genewise1.C_C_101250284	jgi_FoxMRL8996_82573_CE82572_27110	0.30853
jgi_FoxMRL8996_362149_estExt_Genewise1.C_C_101250284	jgi_FoxMRL8996_82456_CE82455_27466_unrelaxed_rank_001_alphafold2_ptm_model_1_seed_000.pdb	0.17751
jgi_FoxMRL8996_362149_estExt_Genewise1.C_C_101250284	jgi_FoxMRL8996_69770_CE69769_3224	0.32336
jgi_FoxMRL8996_362149_estExt_Genewise1.C_C_101250284	jgi_FoxMRL8996_94389_CE94388_773_unrelaxed_rank_001_alphafold2_ptm_model_1_seed_000.pdb	0.23603
jgi_FoxMRL8996_362149_estExt_Genewise1.C_C_101250284	jgi_FoxMRL8996_96807_CE96806_17325_unrelaxed_rank_001_alphafold2_ptm_model_1_seed_000.pdb	0.39205
jgi_FoxMRL8996_362149_estExt_Genewise1.C_C_101250284	jgi_FoxMRL8996_70351_CE70350_1622	0.3394
jgi_FoxMRL8996_362149_estExt_Genewise1.C_C_101250284	jgi_FoxMRL8996_96560_CE96559_3754	0.26117
jgi_FoxMRL8996_362149_estExt_Genewise1.C_C_101250284	jgi_FoxMRL8996_94885_CE94884_20803_unrelaxed_rank_001_alphafold2_ptm_model_1_seed_000.pdb	0.3049
jgi_FoxMRL8996_362149_estExt_Genewise1.C_C_101250284	jgi_FoxMRL8996_97241_CE97240_18942_unrelaxed_rank_001_alphafold2_ptm_model_1_seed_000.pdb	0.29758
jgi_FoxMRL8996_362149_estExt_Genewise1.C_C_101250284	jgi_FoxMRL8996_9698_CE9697_8351_unrelaxed_rank_001_alphafold2_ptm_model_2_seed_000.pdb	0.17905
jgi_FoxMRL8996_362149_estExt_Genewise1.C_C_101250284	jgi_FoxMRL8996_86008_CE86007_10169_unrelaxed_rank_001_alphafold2_ptm_model_2_seed_000.pdb	0.24895
jgi_FoxMRL8996_362149_estExt_Genewise1.C_C_101250284	jgi_FoxMRL8996_96522_CE96521_445_unrelaxed_rank_001_alphafold2_ptm_model_2_seed_000.pdb	0.17518
jgi_FoxMRL8996_362149_estExt_Genewise1.C_C_101250284	jgi_FoxMRL8996_96143_CE96142_28861_unrelaxed_rank_001_alphafold2_ptm_model_2_seed_000.pdb	0.19481
jgi_FoxMRL8996_362149_estExt_Genewise1.C_C_101250284	jgi_FoxMRL8996_90847_CE90846_15369	0.25307
jgi_FoxMRL8996_362149_estExt_Genewise1.C_C_101250284	jgi_FoxMRL8996_94728_CE94727_7681	0.36235
jgi_FoxMRL8996_362149_estExt_Genewise1.C_C_101250284	jgi_FoxMRL8996_98886_CE98885_5209_unrelaxed_rank_001_alphafold2_ptm_model_1_seed_000.pdb	0.33381
jgi_FoxMRL8996_362149_estExt_Genewise1.C_C_101250284	jgi_FoxMRL8996_90406_CE90405_1103	0.34394
jgi_FoxMRL8996_362218_estExt_Genewise1.C_C_101310054	jgi_FoxMRL8996_364454_estExt_Genewise1.C_S_160069_unrelaxed_rank_001_alphafold2_ptm_model_1_seed_000.pdb	0.32207
jgi_FoxMRL8996_362149_estExt_Genewise1.C_C_101250284	jgi_FoxMRL8996_93049_CE93048_3537	0.27354
jgi_FoxMRL8996_362218_estExt_Genewise1.C_C_101310054	jgi_FoxMRL8996_364836_estExt_Genewise1.C_S_290037	0.32241
jgi_FoxMRL8996_362218_estExt_Genewise1.C_C_101310054	jgi_FoxMRL8996_364946_estExt_Genewise1.C_S_340042_unrelaxed_rank_001_alphafold2_ptm_model_1_seed_000.pdb	0.41705
jgi_FoxMRL8996_362149_estExt_Genewise1.C_C_101250284	jgi_FoxMRL8996_66818_CE66817_32848	0.29296
jgi_FoxMRL8996_362149_estExt_Genewise1.C_C_101250284	jgi_FoxMRL8996_984_CE983_2269	0.37123
jgi_FoxMRL8996_362218_estExt_Genewise1.C_C_101310054	jgi_FoxMRL8996_362473_estExt_Genewise1.C_C_101320187_unrelaxed_rank_001_alphafold2_ptm_model_1_seed_000.pdb	0.27258
jgi_FoxMRL8996_362218_estExt_Genewise1.C_C_101310054	jgi_FoxMRL8996_365805_estExt_Genewise1.C_S_1440002_unrelaxed_rank_001_alphafold2_ptm_model_2_seed_000.pdb	0.33804
jgi_FoxMRL8996_362149_estExt_Genewise1.C_C_101250284	jgi_FoxMRL8996_84248_CE84247_49345	0.25322
jgi_FoxMRL8996_362218_estExt_Genewise1.C_C_101310054	jgi_FoxMRL8996_364934_estExt_Genewise1.C_S_340024	0.28856
jgi_FoxMRL8996_362218_estExt_Genewise1.C_C_101310054	jgi_FoxMRL8996_363654_estExt_Genewise1.C_C_10134_t20361	0.34348
jgi_FoxMRL8996_362218_estExt_Genewise1.C_C_101310054	jgi_FoxMRL8996_363400_estExt_Genewise1.C_C_10134_t20040	0.29543
jgi_FoxMRL8996_362218_estExt_Genewise1.C_C_101310054	jgi_FoxMRL8996_368775_estExt_Genewise1Plus.C_C_1022_t10003_unrelaxed_rank_001_alphafold2_ptm_model_1_seed_000.pdb	0.33148
jgi_FoxMRL8996_362149_estExt_Genewise1.C_C_101250284	jgi_FoxMRL8996_96873_CE96872_4293	0.28888
jgi_FoxMRL8996_362218_estExt_Genewise1.C_C_101310054	jgi_FoxMRL8996_365353_estExt_Genewise1.C_S_650012_unrelaxed_rank_001_alphafold2_ptm_model_1_seed_000.pdb	0.32307
jgi_FoxMRL8996_362149_estExt_Genewise1.C_C_101250284	jgi_FoxMRL8996_82768_CE82767_5369	0.28719
jgi_FoxMRL8996_362218_estExt_Genewise1.C_C_101310054	jgi_FoxMRL8996_370803_estExt_Genewise1Plus.C_C_1022_t50374	0.34902
jgi_FoxMRL8996_362218_estExt_Genewise1.C_C_101310054	jgi_FoxMRL8996_371087_estExt_Genewise1Plus.C_C_1042_t10010	0.37682
jgi_FoxMRL8996_362218_estExt_Genewise1.C_C_101310054	jgi_FoxMRL8996_363496_estExt_Genewise1.C_C_10134_t20155	0.31068
jgi_FoxMRL8996_362149_estExt_Genewise1.C_C_101250284	jgi_FoxMRL8996_98775_CE98774_9495	0.26103
jgi_FoxMRL8996_362218_estExt_Genewise1.C_C_101310054	jgi_FoxMRL8996_368805_estExt_Genewise1Plus.C_C_1022_t10069	0.27403
jgi_FoxMRL8996_362149_estExt_Genewise1.C_C_101250284	jgi_FoxMRL8996_98727_CE98726_34285	0.24587
jgi_FoxMRL8996_362218_estExt_Genewise1.C_C_101310054	jgi_FoxMRL8996_365215_estExt_Genewise1.C_S_500014_unrelaxed_rank_001_alphafold2_ptm_model_1_seed_000.pdb	0.26576
jgi_FoxMRL8996_362218_estExt_Genewise1.C_C_101310054	jgi_FoxMRL8996_372704_estExt_Genewise1Plus.C_C_1045_t10031	0.27213
jgi_FoxMRL8996_362218_estExt_Genewise1.C_C_101310054	jgi_FoxMRL8996_372161_estExt_Genewise1Plus.C_C_1044_t10222	0.34102
jgi_FoxMRL8996_362218_estExt_Genewise1.C_C_101310054	jgi_FoxMRL8996_372187_estExt_Genewise1Plus.C_C_1044_t10256	0.2377
jgi_FoxMRL8996_362218_estExt_Genewise1.C_C_101310054	jgi_FoxMRL8996_372805_estExt_Genewise1Plus.C_C_1045_t10146_unrelaxed_rank_001_alphafold2_ptm_model_2_seed_000.pdb	0.29458
jgi_FoxMRL8996_362218_estExt_Genewise1.C_C_101310054	jgi_FoxMRL8996_371032_estExt_Genewise1Plus.C_C_10410266	0.27252
jgi_FoxMRL8996_362218_estExt_Genewise1.C_C_101310054	jgi_FoxMRL8996_365923_estExt_Genewise1Plus.C_C_1011_t10091	0.31401
jgi_FoxMRL8996_362218_estExt_Genewise1.C_C_101310054	jgi_FoxMRL8996_373175_estExt_Genewise1Plus.C_C_1045_t20107	0.26002
jgi_FoxMRL8996_362218_estExt_Genewise1.C_C_101310054	jgi_FoxMRL8996_372709_estExt_Genewise1Plus.C_C_1045_t10036_unrelaxed_rank_001_alphafold2_ptm_model_1_seed_000.pdb	0.28687
jgi_FoxMRL8996_362149_estExt_Genewise1.C_C_101250284	jgi_FoxMRL8996_92910_CE92909_3157	0.35137
jgi_FoxMRL8996_362218_estExt_Genewise1.C_C_101310054	jgi_FoxMRL8996_372111_estExt_Genewise1Plus.C_C_1044_t10170	0.24648
jgi_FoxMRL8996_362218_estExt_Genewise1.C_C_101310054	jgi_FoxMRL8996_368708_estExt_Genewise1Plus.C_C_1015_t20308_unrelaxed_rank_001_alphafold2_ptm_model_1_seed_000.pdb	0.22834
jgi_FoxMRL8996_362218_estExt_Genewise1.C_C_101310054	jgi_FoxMRL8996_376792_estExt_Genewise1Plus.C_C_1071_t30496	0.33073
jgi_FoxMRL8996_362149_estExt_Genewise1.C_C_101250284	jgi_FoxMRL8996_99665_CE99664_8979	0.32785
jgi_FoxMRL8996_362218_estExt_Genewise1.C_C_101310054	jgi_FoxMRL8996_375477_estExt_Genewise1Plus.C_C_1055_t20221	0.2563
jgi_FoxMRL8996_362218_estExt_Genewise1.C_C_101310054	jgi_FoxMRL8996_377438_estExt_Genewise1Plus.C_C_10810178	0.30026
jgi_FoxMRL8996_362218_estExt_Genewise1.C_C_101310054	jgi_FoxMRL8996_375482_estExt_Genewise1Plus.C_C_1055_t20237	0.27344
jgi_FoxMRL8996_362218_estExt_Genewise1.C_C_101310054	jgi_FoxMRL8996_37905_CE37904_19055	0.32419
jgi_FoxMRL8996_362218_estExt_Genewise1.C_C_101310054	jgi_FoxMRL8996_377174_estExt_Genewise1Plus.C_C_1071_t40444_unrelaxed_rank_001_alphafold2_ptm_model_1_seed_000.pdb	0.2109
jgi_FoxMRL8996_362218_estExt_Genewise1.C_C_101310054	jgi_FoxMRL8996_377044_estExt_Genewise1Plus.C_C_1071_t40284_unrelaxed_rank_001_alphafold2_ptm_model_1_seed_000.pdb	0.21048
jgi_FoxMRL8996_362218_estExt_Genewise1.C_C_101310054	jgi_FoxMRL8996_372734_estExt_Genewise1Plus.C_C_1045_t10063	0.27892
jgi_FoxMRL8996_362218_estExt_Genewise1.C_C_101310054	jgi_FoxMRL8996_378945_estExt_Genewise1Plus.C_C_1083_t30018	0.30402
jgi_FoxMRL8996_362218_estExt_Genewise1.C_C_101310054	jgi_FoxMRL8996_373948_estExt_Genewise1Plus.C_C_1052_t10140	0.29124
jgi_FoxMRL8996_362218_estExt_Genewise1.C_C_101310054	jgi_FoxMRL8996_375512_estExt_Genewise1Plus.C_C_1055_t20282	0.24394
jgi_FoxMRL8996_362218_estExt_Genewise1.C_C_101310054	jgi_FoxMRL8996_379096_estExt_Genewise1Plus.C_C_10910032_unrelaxed_rank_001_alphafold2_ptm_model_1_seed_000.pdb	0.30177
jgi_FoxMRL8996_362218_estExt_Genewise1.C_C_101310054	jgi_FoxMRL8996_373430_estExt_Genewise1Plus.C_C_1051_t10096	0.29384
jgi_FoxMRL8996_362218_estExt_Genewise1.C_C_101310054	jgi_FoxMRL8996_375552_estExt_Genewise1Plus.C_C_1055_t20341	0.23988
jgi_FoxMRL8996_362218_estExt_Genewise1.C_C_101310054	jgi_FoxMRL8996_375481_estExt_Genewise1Plus.C_C_1055_t20235	0.26828
jgi_FoxMRL8996_362218_estExt_Genewise1.C_C_101310054	jgi_FoxMRL8996_379012_estExt_Genewise1Plus.C_C_1083_t30141	0.44327
jgi_FoxMRL8996_362218_estExt_Genewise1.C_C_101310054	jgi_FoxMRL8996_382207_estExt_Genewise1Plus.C_C_10111_t10032_unrelaxed_rank_001_alphafold2_ptm_model_2_seed_000.pdb	0.1949
jgi_FoxMRL8996_362218_estExt_Genewise1.C_C_101310054	jgi_FoxMRL8996_378927_estExt_Genewise1Plus.C_C_1083_t20489_unrelaxed_rank_001_alphafold2_ptm_model_1_seed_000.pdb	0.24116
jgi_FoxMRL8996_362218_estExt_Genewise1.C_C_101310054	jgi_FoxMRL8996_379460_estExt_Genewise1Plus.C_C_1092_t10152_unrelaxed_rank_001_alphafold2_ptm_model_2_seed_000.pdb	0.29169
jgi_FoxMRL8996_362218_estExt_Genewise1.C_C_101310054	jgi_FoxMRL8996_381220_estExt_Genewise1Plus.C_C_10101_t20238_unrelaxed_rank_001_alphafold2_ptm_model_2_seed_000.pdb	0.25961
jgi_FoxMRL8996_362218_estExt_Genewise1.C_C_101310054	jgi_FoxMRL8996_373387_estExt_Genewise1Plus.C_C_1051_t10037	0.28935
jgi_FoxMRL8996_362218_estExt_Genewise1.C_C_101310054	jgi_FoxMRL8996_382072_estExt_Genewise1Plus.C_C_10102_t20461	0.30284
jgi_FoxMRL8996_362218_estExt_Genewise1.C_C_101310054	jgi_FoxMRL8996_382299_estExt_Genewise1Plus.C_C_10111_t10176	0.25214
jgi_FoxMRL8996_362218_estExt_Genewise1.C_C_101310054	jgi_FoxMRL8996_377447_estExt_Genewise1Plus.C_C_1082_t10016	0.29898
jgi_FoxMRL8996_362218_estExt_Genewise1.C_C_101310054	jgi_FoxMRL8996_381410_estExt_Genewise1Plus.C_C_10102_t10205	0.28493
jgi_FoxMRL8996_362218_estExt_Genewise1.C_C_101310054	jgi_FoxMRL8996_382246_estExt_Genewise1Plus.C_C_10111_t10092	0.26876
jgi_FoxMRL8996_362218_estExt_Genewise1.C_C_101310054	jgi_FoxMRL8996_382986_estExt_Genewise1Plus.C_C_10112_t10485	0.27675
jgi_FoxMRL8996_362218_estExt_Genewise1.C_C_101310054	jgi_FoxMRL8996_381979_estExt_Genewise1Plus.C_C_10102_t20340	0.26934
jgi_FoxMRL8996_362218_estExt_Genewise1.C_C_101310054	jgi_FoxMRL8996_380523_estExt_Genewise1Plus.C_C_1092_t30352	0.29096
jgi_FoxMRL8996_362218_estExt_Genewise1.C_C_101310054	jgi_FoxMRL8996_383334_estExt_Genewise1Plus.C_C_10112_t20424	0.22735
jgi_FoxMRL8996_362218_estExt_Genewise1.C_C_101310054	jgi_FoxMRL8996_382708_estExt_Genewise1Plus.C_C_10112_t10159	0.26875
jgi_FoxMRL8996_362218_estExt_Genewise1.C_C_101310054	jgi_FoxMRL8996_384130_estExt_Genewise1Plus.C_C_101220417	0.28521
jgi_FoxMRL8996_362218_estExt_Genewise1.C_C_101310054	jgi_FoxMRL8996_369229_estExt_Genewise1Plus.C_C_1022_t20072	0.21788
jgi_FoxMRL8996_362218_estExt_Genewise1.C_C_101310054	jgi_FoxMRL8996_383732_estExt_Genewise1Plus.C_C_101210173	0.32476
jgi_FoxMRL8996_362218_estExt_Genewise1.C_C_101310054	jgi_FoxMRL8996_384119_estExt_Genewise1Plus.C_C_101220403	0.28034
jgi_FoxMRL8996_362218_estExt_Genewise1.C_C_101310054	jgi_FoxMRL8996_383317_estExt_Genewise1Plus.C_C_10112_t20405	0.26579
jgi_FoxMRL8996_362218_estExt_Genewise1.C_C_101310054	jgi_FoxMRL8996_379481_estExt_Genewise1Plus.C_C_1092_t10183	0.30674
jgi_FoxMRL8996_362218_estExt_Genewise1.C_C_101310054	jgi_FoxMRL8996_384374_estExt_Genewise1Plus.C_C_101230385_unrelaxed_rank_001_alphafold2_ptm_model_1_seed_000.pdb	0.28974
jgi_FoxMRL8996_362218_estExt_Genewise1.C_C_101310054	jgi_FoxMRL8996_384219_estExt_Genewise1Plus.C_C_101230111	0.27448
jgi_FoxMRL8996_362218_estExt_Genewise1.C_C_101310054	jgi_FoxMRL8996_384629_estExt_Genewise1Plus.C_C_101250160	0.33964
jgi_FoxMRL8996_362218_estExt_Genewise1.C_C_101310054	jgi_FoxMRL8996_380575_estExt_Genewise1Plus.C_C_1092_t30415	0.29391
jgi_FoxMRL8996_362218_estExt_Genewise1.C_C_101310054	jgi_FoxMRL8996_385317_estExt_Genewise1Plus.C_C_10133_t10370_unrelaxed_rank_001_alphafold2_ptm_model_2_seed_000.pdb	0.31187
jgi_FoxMRL8996_362218_estExt_Genewise1.C_C_101310054	jgi_FoxMRL8996_385453_estExt_Genewise1Plus.C_C_10133_t20056	0.3095
jgi_FoxMRL8996_362218_estExt_Genewise1.C_C_101310054	jgi_FoxMRL8996_380122_estExt_Genewise1Plus.C_C_1092_t20417	0.27049
jgi_FoxMRL8996_362218_estExt_Genewise1.C_C_101310054	jgi_FoxMRL8996_385497_estExt_Genewise1Plus.C_C_10134_t10030_unrelaxed_rank_001_alphafold2_ptm_model_1_seed_000.pdb	0.32738
jgi_FoxMRL8996_362218_estExt_Genewise1.C_C_101310054	jgi_FoxMRL8996_385306_estExt_Genewise1Plus.C_C_10133_t10359	0.28239
jgi_FoxMRL8996_362218_estExt_Genewise1.C_C_101310054	jgi_FoxMRL8996_384800_estExt_Genewise1Plus.C_C_101310102	0.28127
jgi_FoxMRL8996_362218_estExt_Genewise1.C_C_101310054	jgi_FoxMRL8996_384377_estExt_Genewise1Plus.C_C_101230398	0.28877
jgi_FoxMRL8996_362218_estExt_Genewise1.C_C_101310054	jgi_FoxMRL8996_386762_estExt_Genewise1Plus.C_S_120034_unrelaxed_rank_001_alphafold2_ptm_model_2_seed_000.pdb	0.28925
jgi_FoxMRL8996_362218_estExt_Genewise1.C_C_101310054	jgi_FoxMRL8996_383706_estExt_Genewise1Plus.C_C_101210137	0.24182
jgi_FoxMRL8996_362218_estExt_Genewise1.C_C_101310054	jgi_FoxMRL8996_384331_estExt_Genewise1Plus.C_C_101230305	0.2607
jgi_FoxMRL8996_362218_estExt_Genewise1.C_C_101310054	jgi_FoxMRL8996_383777_estExt_Genewise1Plus.C_C_101210251	0.23563
jgi_FoxMRL8996_362218_estExt_Genewise1.C_C_101310054	jgi_FoxMRL8996_383234_estExt_Genewise1Plus.C_C_10112_t20302	0.29075
jgi_FoxMRL8996_362218_estExt_Genewise1.C_C_101310054	jgi_FoxMRL8996_388510_fgenesh1_kg.C_1011___220___TRINITY_DN1631_c0_g1_i1_unrelaxed_rank_001_alphafold2_ptm_model_2_seed_000.pdb	0.29246
jgi_FoxMRL8996_362218_estExt_Genewise1.C_C_101310054	jgi_FoxMRL8996_387317_estExt_Genewise1Plus.C_S_290041_unrelaxed_rank_001_alphafold2_ptm_model_2_seed_000.pdb	0.30561
jgi_FoxMRL8996_362218_estExt_Genewise1.C_C_101310054	jgi_FoxMRL8996_388698_fgenesh1_kg.C_1011___408___TRINITY_DN15497_c0_g2_i1	0.3064
jgi_FoxMRL8996_362218_estExt_Genewise1.C_C_101310054	jgi_FoxMRL8996_386539_estExt_Genewise1Plus.C_S_70028	0.26664
jgi_FoxMRL8996_362218_estExt_Genewise1.C_C_101310054	jgi_FoxMRL8996_387004_estExt_Genewise1Plus.C_S_180024	0.27862
jgi_FoxMRL8996_362218_estExt_Genewise1.C_C_101310054	jgi_FoxMRL8996_386771_estExt_Genewise1Plus.C_S_120066	0.29568
jgi_FoxMRL8996_362218_estExt_Genewise1.C_C_101310054	jgi_FoxMRL8996_390761_fgenesh1_kg.C_1013___531___TRINITY_DN14991_c0_g1_i1_unrelaxed_rank_001_alphafold2_ptm_model_2_seed_000.pdb	0.25134
jgi_FoxMRL8996_362218_estExt_Genewise1.C_C_101310054	jgi_FoxMRL8996_393165_fgenesh1_kg.C_1015___1071___TRINITY_DN3716_c1_g1_i1_unrelaxed_rank_001_alphafold2_ptm_model_2_seed_000.pdb	0.30854
jgi_FoxMRL8996_362218_estExt_Genewise1.C_C_101310054	jgi_FoxMRL8996_385116_estExt_Genewise1Plus.C_C_10133_t10119_unrelaxed_rank_001_alphafold2_ptm_model_1_seed_000.pdb	0.21484
jgi_FoxMRL8996_362218_estExt_Genewise1.C_C_101310054	jgi_FoxMRL8996_388914_fgenesh1_kg.C_1011___624___TRINITY_DN4265_c1_g1_i2	0.23895
jgi_FoxMRL8996_362218_estExt_Genewise1.C_C_101310054	jgi_FoxMRL8996_393548_fgenesh1_kg.C_1015___1454___TRINITY_DN14065_c0_g1_i1_unrelaxed_rank_001_alphafold2_ptm_model_2_seed_000.pdb	0.26217
jgi_FoxMRL8996_362218_estExt_Genewise1.C_C_101310054	jgi_FoxMRL8996_388953_fgenesh1_kg.C_1011___663___TRINITY_DN7619_c0_g1_i1_unrelaxed_rank_001_alphafold2_ptm_model_1_seed_000.pdb	0.28266
jgi_FoxMRL8996_362218_estExt_Genewise1.C_C_101310054	jgi_FoxMRL8996_386186_estExt_Genewise1Plus.C_C_10134_t20356	0.31738
jgi_FoxMRL8996_362218_estExt_Genewise1.C_C_101310054	jgi_FoxMRL8996_385723_estExt_Genewise1Plus.C_C_10134_t10283	0.2636
jgi_FoxMRL8996_362218_estExt_Genewise1.C_C_101310054	jgi_FoxMRL8996_390267_fgenesh1_kg.C_1013___37___TRINITY_DN465_c0_g1_i3_unrelaxed_rank_001_alphafold2_ptm_model_1_seed_000.pdb	0.28508
jgi_FoxMRL8996_362218_estExt_Genewise1.C_C_101310054	jgi_FoxMRL8996_394149_fgenesh1_kg.C_1022___433___TRINITY_DN13830_c0_g1_i1	0.42989
jgi_FoxMRL8996_362218_estExt_Genewise1.C_C_101310054	jgi_FoxMRL8996_39156_CE39155_10294_unrelaxed_rank_001_alphafold2_ptm_model_2_seed_000.pdb	0.35764
jgi_FoxMRL8996_362218_estExt_Genewise1.C_C_101310054	jgi_FoxMRL8996_393701_fgenesh1_kg.C_1021___15___TRINITY_DN14067_c0_g1_i1_unrelaxed_rank_001_alphafold2_ptm_model_1_seed_000.pdb	0.31358
jgi_FoxMRL8996_362218_estExt_Genewise1.C_C_101310054	jgi_FoxMRL8996_387988_estExt_Genewise1Plus.C_S_850003	0.26912
jgi_FoxMRL8996_362218_estExt_Genewise1.C_C_101310054	jgi_FoxMRL8996_383369_estExt_Genewise1Plus.C_C_10112_t20465	0.27006
jgi_FoxMRL8996_362218_estExt_Genewise1.C_C_101310054	jgi_FoxMRL8996_39425_CE39424_17249	0.36195
jgi_FoxMRL8996_362218_estExt_Genewise1.C_C_101310054	jgi_FoxMRL8996_395767_fgenesh1_kg.C_1022___2051___TRINITY_DN3397_c0_g1_i1	0.31083
jgi_FoxMRL8996_362218_estExt_Genewise1.C_C_101310054	jgi_FoxMRL8996_384447_estExt_Genewise1Plus.C_C_101230493	0.26844
jgi_FoxMRL8996_362218_estExt_Genewise1.C_C_101310054	jgi_FoxMRL8996_388655_fgenesh1_kg.C_1011___365___TRINITY_DN5891_c0_g1_i1	0.27082
jgi_FoxMRL8996_362218_estExt_Genewise1.C_C_101310054	jgi_FoxMRL8996_395316_fgenesh1_kg.C_1022___1600___TRINITY_DN8079_c0_g1_i1_unrelaxed_rank_001_alphafold2_ptm_model_2_seed_000.pdb	0.31195
jgi_FoxMRL8996_362218_estExt_Genewise1.C_C_101310054	jgi_FoxMRL8996_394281_fgenesh1_kg.C_1022___565___TRINITY_DN1323_c0_g2_i2	0.31614
jgi_FoxMRL8996_362218_estExt_Genewise1.C_C_101310054	jgi_FoxMRL8996_397531_fgenesh1_kg.C_1041___129___TRINITY_DN1471_c0_g1_i1_unrelaxed_rank_001_alphafold2_ptm_model_4_seed_000.pdb	0.27772
jgi_FoxMRL8996_362218_estExt_Genewise1.C_C_101310054	jgi_FoxMRL8996_398015_fgenesh1_kg.C_1042___340___TRINITY_DN9312_c0_g1_i1	0.37111
jgi_FoxMRL8996_362218_estExt_Genewise1.C_C_101310054	jgi_FoxMRL8996_397681_fgenesh1_kg.C_1042___6___TRINITY_DN12212_c0_g1_i1_unrelaxed_rank_001_alphafold2_ptm_model_1_seed_000.pdb	0.27556
jgi_FoxMRL8996_362218_estExt_Genewise1.C_C_101310054	jgi_FoxMRL8996_394449_fgenesh1_kg.C_1022___733___TRINITY_DN11438_c0_g1_i1	0.26123
jgi_FoxMRL8996_362218_estExt_Genewise1.C_C_101310054	jgi_FoxMRL8996_396945_fgenesh1_kg.C_1022___3229___TRINITY_DN2516_c0_g2_i1	0.27687
jgi_FoxMRL8996_362218_estExt_Genewise1.C_C_101310054	jgi_FoxMRL8996_399846_fgenesh1_kg.C_1044___471___TRINITY_DN1575_c0_g1_i3	0.52583
jgi_FoxMRL8996_362218_estExt_Genewise1.C_C_101310054	jgi_FoxMRL8996_393747_fgenesh1_kg.C_1022___31___TRINITY_DN3042_c2_g1_i1_unrelaxed_rank_001_alphafold2_ptm_model_1_seed_000.pdb	0.28134
jgi_FoxMRL8996_362218_estExt_Genewise1.C_C_101310054	jgi_FoxMRL8996_399953_fgenesh1_kg.C_1044___578___TRINITY_DN9048_c0_g1_i1	0.43167
jgi_FoxMRL8996_362218_estExt_Genewise1.C_C_101310054	jgi_FoxMRL8996_399662_fgenesh1_kg.C_1044___287___TRINITY_DN14510_c0_g1_i1_unrelaxed_rank_001_alphafold2_ptm_model_2_seed_000.pdb	0.20854
jgi_FoxMRL8996_362218_estExt_Genewise1.C_C_101310054	jgi_FoxMRL8996_399574_fgenesh1_kg.C_1044___199___TRINITY_DN12966_c0_g1_i1	0.31006
jgi_FoxMRL8996_362218_estExt_Genewise1.C_C_101310054	jgi_FoxMRL8996_393693_fgenesh1_kg.C_1021___7___TRINITY_DN7493_c0_g1_i4_unrelaxed_rank_001_alphafold2_ptm_model_1_seed_000.pdb	0.24779
jgi_FoxMRL8996_362218_estExt_Genewise1.C_C_101310054	jgi_FoxMRL8996_393369_fgenesh1_kg.C_1015___1275___TRINITY_DN5020_c0_g2_i1	0.23001
jgi_FoxMRL8996_362218_estExt_Genewise1.C_C_101310054	jgi_FoxMRL8996_399887_fgenesh1_kg.C_1044___512___TRINITY_DN13575_c0_g1_i1	0.28865
jgi_FoxMRL8996_362218_estExt_Genewise1.C_C_101310054	jgi_FoxMRL8996_400015_fgenesh1_kg.C_1044___640___TRINITY_DN1870_c0_g1_i1	0.37637
jgi_FoxMRL8996_362218_estExt_Genewise1.C_C_101310054	jgi_FoxMRL8996_399972_fgenesh1_kg.C_1044___597___TRINITY_DN13465_c0_g2_i1_unrelaxed_rank_001_alphafold2_ptm_model_1_seed_000.pdb	0.26094
jgi_FoxMRL8996_362218_estExt_Genewise1.C_C_101310054	jgi_FoxMRL8996_400076_fgenesh1_kg.C_1044___701___TRINITY_DN15614_c0_g1_i1	0.30537
jgi_FoxMRL8996_362218_estExt_Genewise1.C_C_101310054	jgi_FoxMRL8996_397472_fgenesh1_kg.C_1041___70___TRINITY_DN3356_c0_g2_i9	0.24556
jgi_FoxMRL8996_362218_estExt_Genewise1.C_C_101310054	jgi_FoxMRL8996_393167_fgenesh1_kg.C_1015___1073___TRINITY_DN2182_c0_g1_i1	0.26203
jgi_FoxMRL8996_362218_estExt_Genewise1.C_C_101310054	jgi_FoxMRL8996_400171_fgenesh1_kg.C_1044___796___TRINITY_DN1008_c0_g3_i1_unrelaxed_rank_001_alphafold2_ptm_model_1_seed_000.pdb	0.21869
jgi_FoxMRL8996_362218_estExt_Genewise1.C_C_101310054	jgi_FoxMRL8996_399404_fgenesh1_kg.C_1044___29___TRINITY_DN226_c1_g1_i2_unrelaxed_rank_001_alphafold2_ptm_model_1_seed_000.pdb	0.2721
jgi_FoxMRL8996_362218_estExt_Genewise1.C_C_101310054	jgi_FoxMRL8996_401145_fgenesh1_kg.C_1045___284___TRINITY_DN13938_c0_g1_i1_unrelaxed_rank_001_alphafold2_ptm_model_1_seed_000.pdb	0.31931
jgi_FoxMRL8996_362218_estExt_Genewise1.C_C_101310054	jgi_FoxMRL8996_399987_fgenesh1_kg.C_1044___612___TRINITY_DN14386_c0_g1_i1_unrelaxed_rank_001_alphafold2_ptm_model_2_seed_000.pdb	0.27713
jgi_FoxMRL8996_362218_estExt_Genewise1.C_C_101310054	jgi_FoxMRL8996_399980_fgenesh1_kg.C_1044___605___TRINITY_DN7466_c0_g1_i1	0.29962
jgi_FoxMRL8996_362218_estExt_Genewise1.C_C_101310054	jgi_FoxMRL8996_400228_fgenesh1_kg.C_1044___853___TRINITY_DN7773_c0_g1_i1	0.25561
jgi_FoxMRL8996_362218_estExt_Genewise1.C_C_101310054	jgi_FoxMRL8996_401685_fgenesh1_kg.C_1051___147___TRINITY_DN5551_c0_g1_i1	0.35154
jgi_FoxMRL8996_362218_estExt_Genewise1.C_C_101310054	jgi_FoxMRL8996_400005_fgenesh1_kg.C_1044___630___TRINITY_DN8455_c0_g2_i1	0.27347
jgi_FoxMRL8996_362218_estExt_Genewise1.C_C_101310054	jgi_FoxMRL8996_404044_fgenesh1_kg.C_1054___415___TRINITY_DN4811_c0_g2_i3_unrelaxed_rank_001_alphafold2_ptm_model_5_seed_000.pdb	0.39374
jgi_FoxMRL8996_362218_estExt_Genewise1.C_C_101310054	jgi_FoxMRL8996_397171_fgenesh1_kg.C_1022___3455___TRINITY_DN7004_c0_g1_i2	0.27249
jgi_FoxMRL8996_362218_estExt_Genewise1.C_C_101310054	jgi_FoxMRL8996_401280_fgenesh1_kg.C_1045___419___TRINITY_DN6109_c0_g2_i1	0.33229
jgi_FoxMRL8996_362218_estExt_Genewise1.C_C_101310054	jgi_FoxMRL8996_405580_fgenesh1_kg.C_1055___1505___TRINITY_DN14579_c0_g1_i1	0.32209
jgi_FoxMRL8996_362218_estExt_Genewise1.C_C_101310054	jgi_FoxMRL8996_401766_fgenesh1_kg.C_1051___228___TRINITY_DN1490_c0_g1_i2_unrelaxed_rank_001_alphafold2_ptm_model_1_seed_000.pdb	0.26574
jgi_FoxMRL8996_362218_estExt_Genewise1.C_C_101310054	jgi_FoxMRL8996_402047_fgenesh1_kg.C_1052___71___TRINITY_DN312_c0_g1_i5	0.32132
jgi_FoxMRL8996_362218_estExt_Genewise1.C_C_101310054	jgi_FoxMRL8996_405410_fgenesh1_kg.C_1055___1335___TRINITY_DN15528_c0_g1_i1	0.35132
jgi_FoxMRL8996_362218_estExt_Genewise1.C_C_101310054	jgi_FoxMRL8996_402036_fgenesh1_kg.C_1052___60___TRINITY_DN984_c0_g1_i4_unrelaxed_rank_001_alphafold2_ptm_model_2_seed_000.pdb	0.26283
jgi_FoxMRL8996_362218_estExt_Genewise1.C_C_101310054	jgi_FoxMRL8996_386115_estExt_Genewise1Plus.C_C_10134_t20264	0.29019
jgi_FoxMRL8996_362218_estExt_Genewise1.C_C_101310054	jgi_FoxMRL8996_408454_fgenesh1_kg.C_1071___2856___TRINITY_DN7271_c0_g1_i1_unrelaxed_rank_001_alphafold2_ptm_model_1_seed_000.pdb	0.39693
jgi_FoxMRL8996_362218_estExt_Genewise1.C_C_101310054	jgi_FoxMRL8996_400073_fgenesh1_kg.C_1044___698___TRINITY_DN9663_c0_g1_i2_unrelaxed_rank_001_alphafold2_ptm_model_1_seed_000.pdb	0.25887
jgi_FoxMRL8996_362218_estExt_Genewise1.C_C_101310054	jgi_FoxMRL8996_405431_fgenesh1_kg.C_1055___1356___TRINITY_DN2951_c0_g4_i1	0.30211
jgi_FoxMRL8996_362218_estExt_Genewise1.C_C_101310054	jgi_FoxMRL8996_405762_fgenesh1_kg.C_1071___164___TRINITY_DN620_c0_g1_i1_unrelaxed_rank_001_alphafold2_ptm_model_1_seed_000.pdb	0.31027
jgi_FoxMRL8996_362218_estExt_Genewise1.C_C_101310054	jgi_FoxMRL8996_404542_fgenesh1_kg.C_1055___467___TRINITY_DN1503_c0_g1_i2	0.26916
jgi_FoxMRL8996_362218_estExt_Genewise1.C_C_101310054	jgi_FoxMRL8996_395297_fgenesh1_kg.C_1022___1581___TRINITY_DN599_c1_g1_i2	0.24987
jgi_FoxMRL8996_362218_estExt_Genewise1.C_C_101310054	jgi_FoxMRL8996_39576_CE39575_53499_unrelaxed_rank_001_alphafold2_ptm_model_1_seed_000.pdb	0.26849
jgi_FoxMRL8996_362218_estExt_Genewise1.C_C_101310054	jgi_FoxMRL8996_401689_fgenesh1_kg.C_1051___151___TRINITY_DN2160_c0_g1_i3	0.23318
jgi_FoxMRL8996_362218_estExt_Genewise1.C_C_101310054	jgi_FoxMRL8996_405928_fgenesh1_kg.C_1071___330___TRINITY_DN11566_c0_g1_i1	0.30939
jgi_FoxMRL8996_362218_estExt_Genewise1.C_C_101310054	jgi_FoxMRL8996_408814_fgenesh1_kg.C_1071___3216___TRINITY_DN9104_c0_g1_i1	0.29244
jgi_FoxMRL8996_362218_estExt_Genewise1.C_C_101310054	jgi_FoxMRL8996_408937_fgenesh1_kg.C_1071___3339___TRINITY_DN3630_c0_g1_i2	0.32906
jgi_FoxMRL8996_362218_estExt_Genewise1.C_C_101310054	jgi_FoxMRL8996_401140_fgenesh1_kg.C_1045___279___TRINITY_DN64_c2_g2_i1	0.29312
jgi_FoxMRL8996_362218_estExt_Genewise1.C_C_101310054	jgi_FoxMRL8996_408915_fgenesh1_kg.C_1071___3317___TRINITY_DN13396_c0_g1_i1	0.28464
jgi_FoxMRL8996_362218_estExt_Genewise1.C_C_101310054	jgi_FoxMRL8996_409166_fgenesh1_kg.C_1082___54___TRINITY_DN2188_c0_g1_i2_unrelaxed_rank_001_alphafold2_ptm_model_2_seed_000.pdb	0.33372
jgi_FoxMRL8996_362218_estExt_Genewise1.C_C_101310054	jgi_FoxMRL8996_389401_fgenesh1_kg.C_1011___1111___TRINITY_DN1472_c0_g2_i4	0.22919
jgi_FoxMRL8996_362218_estExt_Genewise1.C_C_101310054	jgi_FoxMRL8996_409247_fgenesh1_kg.C_1082___135___TRINITY_DN4085_c0_g1_i2_unrelaxed_rank_001_alphafold2_ptm_model_2_seed_000.pdb	0.36383
jgi_FoxMRL8996_362218_estExt_Genewise1.C_C_101310054	jgi_FoxMRL8996_406006_fgenesh1_kg.C_1071___408___TRINITY_DN13403_c0_g1_i1	0.28593
jgi_FoxMRL8996_362218_estExt_Genewise1.C_C_101310054	jgi_FoxMRL8996_408868_fgenesh1_kg.C_1071___3270___TRINITY_DN14631_c0_g1_i1	0.30451
jgi_FoxMRL8996_362218_estExt_Genewise1.C_C_101310054	jgi_FoxMRL8996_408978_fgenesh1_kg.C_1071___3380___TRINITY_DN8284_c0_g1_i1	0.30486
jgi_FoxMRL8996_362218_estExt_Genewise1.C_C_101310054	jgi_FoxMRL8996_411030_fgenesh1_kg.C_1083___606___TRINITY_DN11469_c0_g1_i2	0.34427
jgi_FoxMRL8996_362218_estExt_Genewise1.C_C_101310054	jgi_FoxMRL8996_401383_fgenesh1_kg.C_1045___522___TRINITY_DN4887_c0_g1_i1	0.28612
jgi_FoxMRL8996_362218_estExt_Genewise1.C_C_101310054	jgi_FoxMRL8996_410756_fgenesh1_kg.C_1083___332___TRINITY_DN97_c1_g1_i2	0.25158
jgi_FoxMRL8996_362218_estExt_Genewise1.C_C_101310054	jgi_FoxMRL8996_408783_fgenesh1_kg.C_1071___3185___TRINITY_DN14475_c0_g1_i1_unrelaxed_rank_001_alphafold2_ptm_model_1_seed_000.pdb	0.26433
jgi_FoxMRL8996_362218_estExt_Genewise1.C_C_101310054	jgi_FoxMRL8996_409176_fgenesh1_kg.C_1082___64___TRINITY_DN15582_c0_g1_i1_unrelaxed_rank_001_alphafold2_ptm_model_2_seed_000.pdb	0.27578
jgi_FoxMRL8996_362218_estExt_Genewise1.C_C_101310054	jgi_FoxMRL8996_409251_fgenesh1_kg.C_1082___139___TRINITY_DN3463_c0_g1_i5	0.31485
jgi_FoxMRL8996_362218_estExt_Genewise1.C_C_101310054	jgi_FoxMRL8996_408932_fgenesh1_kg.C_1071___3334___TRINITY_DN1520_c0_g1_i4_unrelaxed_rank_001_alphafold2_ptm_model_2_seed_000.pdb	0.27526
jgi_FoxMRL8996_362218_estExt_Genewise1.C_C_101310054	jgi_FoxMRL8996_409115_fgenesh1_kg.C_1082___3___TRINITY_DN11526_c0_g1_i1	0.24696
jgi_FoxMRL8996_362218_estExt_Genewise1.C_C_101310054	jgi_FoxMRL8996_414458_fgenesh1_kg.C_1092___2010___TRINITY_DN13049_c0_g1_i1_unrelaxed_rank_001_alphafold2_ptm_model_1_seed_000.pdb	0.36796
jgi_FoxMRL8996_362218_estExt_Genewise1.C_C_101310054	jgi_FoxMRL8996_414616_fgenesh1_kg.C_1092___2168___TRINITY_DN15602_c0_g1_i1	0.40895
jgi_FoxMRL8996_362218_estExt_Genewise1.C_C_101310054	jgi_FoxMRL8996_382226_estExt_Genewise1Plus.C_C_10111_t10063	0.32988
jgi_FoxMRL8996_362218_estExt_Genewise1.C_C_101310054	jgi_FoxMRL8996_411916_fgenesh1_kg.C_1083___1492___TRINITY_DN7580_c0_g1_i1	0.25805
jgi_FoxMRL8996_362218_estExt_Genewise1.C_C_101310054	jgi_FoxMRL8996_408559_fgenesh1_kg.C_1071___2961___TRINITY_DN14868_c0_g1_i1_unrelaxed_rank_001_alphafold2_ptm_model_2_seed_000.pdb	0.21886
jgi_FoxMRL8996_362218_estExt_Genewise1.C_C_101310054	jgi_FoxMRL8996_409459_fgenesh1_kg.C_1082___347___TRINITY_DN2420_c0_g1_i2	0.31288
jgi_FoxMRL8996_362218_estExt_Genewise1.C_C_101310054	jgi_FoxMRL8996_414643_fgenesh1_kg.C_1092___2195___TRINITY_DN2735_c0_g2_i2_unrelaxed_rank_001_alphafold2_ptm_model_1_seed_000.pdb	0.23978
jgi_FoxMRL8996_362218_estExt_Genewise1.C_C_101310054	jgi_FoxMRL8996_414594_fgenesh1_kg.C_1092___2146___TRINITY_DN13047_c0_g1_i1	0.32794
jgi_FoxMRL8996_362218_estExt_Genewise1.C_C_101310054	jgi_FoxMRL8996_414689_fgenesh1_kg.C_1092___2241___TRINITY_DN15743_c0_g1_i1	0.27372
jgi_FoxMRL8996_362218_estExt_Genewise1.C_C_101310054	jgi_FoxMRL8996_414934_fgenesh1_kg.C_10101___142___TRINITY_DN7222_c0_g1_i2_unrelaxed_rank_001_alphafold2_ptm_model_1_seed_000.pdb	0.24693
jgi_FoxMRL8996_362218_estExt_Genewise1.C_C_101310054	jgi_FoxMRL8996_411269_fgenesh1_kg.C_1083___845___TRINITY_DN14422_c0_g1_i1	0.27579
jgi_FoxMRL8996_362218_estExt_Genewise1.C_C_101310054	jgi_FoxMRL8996_415276_fgenesh1_kg.C_10101___484___TRINITY_DN2989_c0_g1_i1_unrelaxed_rank_001_alphafold2_ptm_model_4_seed_000.pdb	0.37194
jgi_FoxMRL8996_362218_estExt_Genewise1.C_C_101310054	jgi_FoxMRL8996_409397_fgenesh1_kg.C_1082___285___TRINITY_DN2294_c0_g1_i3_unrelaxed_rank_001_alphafold2_ptm_model_2_seed_000.pdb	0.24809
jgi_FoxMRL8996_362218_estExt_Genewise1.C_C_101310054	jgi_FoxMRL8996_415080_fgenesh1_kg.C_10101___288___TRINITY_DN10838_c0_g1_i1	0.23804
jgi_FoxMRL8996_362218_estExt_Genewise1.C_C_101310054	jgi_FoxMRL8996_414007_fgenesh1_kg.C_1092___1559___TRINITY_DN2977_c0_g3_i2	0.26538
jgi_FoxMRL8996_362218_estExt_Genewise1.C_C_101310054	jgi_FoxMRL8996_412323_fgenesh1_kg.C_1091___168___TRINITY_DN4099_c0_g1_i2	0.28209
jgi_FoxMRL8996_362218_estExt_Genewise1.C_C_101310054	jgi_FoxMRL8996_414712_fgenesh1_kg.C_1092___2264___TRINITY_DN6759_c0_g1_i1	0.27965
jgi_FoxMRL8996_362218_estExt_Genewise1.C_C_101310054	jgi_FoxMRL8996_413702_fgenesh1_kg.C_1092___1254___TRINITY_DN194_c3_g1_i1_unrelaxed_rank_001_alphafold2_ptm_model_2_seed_000.pdb	0.22562
jgi_FoxMRL8996_362218_estExt_Genewise1.C_C_101310054	jgi_FoxMRL8996_41585_CE41584_18435_unrelaxed_rank_001_alphafold2_ptm_model_2_seed_000.pdb	0.22378
jgi_FoxMRL8996_362218_estExt_Genewise1.C_C_101310054	jgi_FoxMRL8996_415508_fgenesh1_kg.C_10101___716___TRINITY_DN12898_c0_g1_i1	0.35312
jgi_FoxMRL8996_362218_estExt_Genewise1.C_C_101310054	jgi_FoxMRL8996_415922_fgenesh1_kg.C_10102___287___TRINITY_DN4788_c0_g3_i1_unrelaxed_rank_001_alphafold2_ptm_model_2_seed_000.pdb	0.37982
jgi_FoxMRL8996_362218_estExt_Genewise1.C_C_101310054	jgi_FoxMRL8996_414780_fgenesh1_kg.C_1092___2332___TRINITY_DN15704_c0_g1_i1	0.29736
jgi_FoxMRL8996_362218_estExt_Genewise1.C_C_101310054	jgi_FoxMRL8996_415495_fgenesh1_kg.C_10101___703___TRINITY_DN2088_c0_g2_i1	0.26901
jgi_FoxMRL8996_362218_estExt_Genewise1.C_C_101310054	jgi_FoxMRL8996_416968_fgenesh1_kg.C_10111___2___TRINITY_DN13784_c0_g1_i1	0.3216
jgi_FoxMRL8996_362218_estExt_Genewise1.C_C_101310054	jgi_FoxMRL8996_415883_fgenesh1_kg.C_10102___248___TRINITY_DN4891_c0_g1_i2_unrelaxed_rank_001_alphafold2_ptm_model_2_seed_000.pdb	0.28757
jgi_FoxMRL8996_362218_estExt_Genewise1.C_C_101310054	jgi_FoxMRL8996_409263_fgenesh1_kg.C_1082___151___TRINITY_DN2859_c0_g2_i1_unrelaxed_rank_001_alphafold2_ptm_model_1_seed_000.pdb	0.24234
jgi_FoxMRL8996_362218_estExt_Genewise1.C_C_101310054	jgi_FoxMRL8996_417278_fgenesh1_kg.C_10111___312___TRINITY_DN8057_c0_g1_i1_unrelaxed_rank_001_alphafold2_ptm_model_2_seed_000.pdb	0.34075
jgi_FoxMRL8996_362218_estExt_Genewise1.C_C_101310054	jgi_FoxMRL8996_416823_fgenesh1_kg.C_10102___1188___TRINITY_DN3505_c0_g1_i1	0.29285
jgi_FoxMRL8996_362218_estExt_Genewise1.C_C_101310054	jgi_FoxMRL8996_417126_fgenesh1_kg.C_10111___160___TRINITY_DN14856_c7_g1_i1	0.32263
jgi_FoxMRL8996_362218_estExt_Genewise1.C_C_101310054	jgi_FoxMRL8996_414282_fgenesh1_kg.C_1092___1834___TRINITY_DN816_c0_g2_i1	0.27403
jgi_FoxMRL8996_362218_estExt_Genewise1.C_C_101310054	jgi_FoxMRL8996_412265_fgenesh1_kg.C_1091___110___TRINITY_DN14429_c0_g1_i1	0.29236
jgi_FoxMRL8996_362218_estExt_Genewise1.C_C_101310054	jgi_FoxMRL8996_417384_fgenesh1_kg.C_10111___418___TRINITY_DN11664_c0_g1_i1	0.27862
jgi_FoxMRL8996_362218_estExt_Genewise1.C_C_101310054	jgi_FoxMRL8996_417290_fgenesh1_kg.C_10111___324___TRINITY_DN13306_c0_g1_i1	0.30938
jgi_FoxMRL8996_362218_estExt_Genewise1.C_C_101310054	jgi_FoxMRL8996_417701_fgenesh1_kg.C_10112___278___TRINITY_DN15651_c0_g1_i1	0.31633
jgi_FoxMRL8996_362218_estExt_Genewise1.C_C_101310054	jgi_FoxMRL8996_417622_fgenesh1_kg.C_10112___199___TRINITY_DN13255_c0_g1_i1_unrelaxed_rank_001_alphafold2_ptm_model_1_seed_000.pdb	0.27566
jgi_FoxMRL8996_362218_estExt_Genewise1.C_C_101310054	jgi_FoxMRL8996_416725_fgenesh1_kg.C_10102___1090___TRINITY_DN912_c0_g1_i6	0.30324
jgi_FoxMRL8996_362218_estExt_Genewise1.C_C_101310054	jgi_FoxMRL8996_417663_fgenesh1_kg.C_10112___240___TRINITY_DN12288_c0_g3_i1	0.29581
jgi_FoxMRL8996_362218_estExt_Genewise1.C_C_101310054	jgi_FoxMRL8996_417705_fgenesh1_kg.C_10112___282___TRINITY_DN2429_c0_g2_i1_unrelaxed_rank_001_alphafold2_ptm_model_2_seed_000.pdb	0.31944
jgi_FoxMRL8996_362218_estExt_Genewise1.C_C_101310054	jgi_FoxMRL8996_416570_fgenesh1_kg.C_10102___935___TRINITY_DN13453_c0_g1_i1	0.23124
jgi_FoxMRL8996_362218_estExt_Genewise1.C_C_101310054	jgi_FoxMRL8996_417956_fgenesh1_kg.C_10112___533___TRINITY_DN14974_c0_g1_i1	0.29685
jgi_FoxMRL8996_362218_estExt_Genewise1.C_C_101310054	jgi_FoxMRL8996_414693_fgenesh1_kg.C_1092___2245___TRINITY_DN12932_c0_g1_i1	0.47031
jgi_FoxMRL8996_362218_estExt_Genewise1.C_C_101310054	jgi_FoxMRL8996_416704_fgenesh1_kg.C_10102___1069___TRINITY_DN14334_c1_g1_i1	0.26105
jgi_FoxMRL8996_362218_estExt_Genewise1.C_C_101310054	jgi_FoxMRL8996_409062_fgenesh1_kg.C_1081___43___TRINITY_DN3919_c0_g1_i2	0.33744
jgi_FoxMRL8996_362218_estExt_Genewise1.C_C_101310054	jgi_FoxMRL8996_418087_fgenesh1_kg.C_10112___664___TRINITY_DN12596_c0_g3_i1	0.34567
jgi_FoxMRL8996_362218_estExt_Genewise1.C_C_101310054	jgi_FoxMRL8996_417937_fgenesh1_kg.C_10112___514___TRINITY_DN13790_c0_g2_i1	0.33741
jgi_FoxMRL8996_362218_estExt_Genewise1.C_C_101310054	jgi_FoxMRL8996_418401_fgenesh1_kg.C_10112___978___TRINITY_DN14106_c0_g1_i1	0.28152
jgi_FoxMRL8996_362218_estExt_Genewise1.C_C_101310054	jgi_FoxMRL8996_417557_fgenesh1_kg.C_10112___134___TRINITY_DN2288_c0_g1_i1	0.26174
jgi_FoxMRL8996_362218_estExt_Genewise1.C_C_101310054	jgi_FoxMRL8996_418589_fgenesh1_kg.C_10113___36___TRINITY_DN14362_c0_g1_i1_unrelaxed_rank_001_alphafold2_ptm_model_2_seed_000.pdb	0.25841
jgi_FoxMRL8996_362218_estExt_Genewise1.C_C_101310054	jgi_FoxMRL8996_414688_fgenesh1_kg.C_1092___2240___TRINITY_DN2300_c0_g2_i1_unrelaxed_rank_001_alphafold2_ptm_model_2_seed_000.pdb	0.25745
jgi_FoxMRL8996_362218_estExt_Genewise1.C_C_101310054	jgi_FoxMRL8996_418620_fgenesh1_kg.C_10113___67___TRINITY_DN13561_c0_g1_i1_unrelaxed_rank_001_alphafold2_ptm_model_1_seed_000.pdb	0.28284
jgi_FoxMRL8996_362218_estExt_Genewise1.C_C_101310054	jgi_FoxMRL8996_418311_fgenesh1_kg.C_10112___888___TRINITY_DN14424_c0_g1_i1	0.32415
jgi_FoxMRL8996_362218_estExt_Genewise1.C_C_101310054	jgi_FoxMRL8996_419165_fgenesh1_kg.C_10123___174___TRINITY_DN13841_c0_g1_i1_unrelaxed_rank_001_alphafold2_ptm_model_5_seed_000.pdb	0.39595
jgi_FoxMRL8996_362218_estExt_Genewise1.C_C_101310054	jgi_FoxMRL8996_415348_fgenesh1_kg.C_10101___556___TRINITY_DN4665_c0_g1_i1	0.24803
jgi_FoxMRL8996_362218_estExt_Genewise1.C_C_101310054	jgi_FoxMRL8996_419324_fgenesh1_kg.C_10125___34___TRINITY_DN2071_c0_g1_i2	0.50343
jgi_FoxMRL8996_362218_estExt_Genewise1.C_C_101310054	jgi_FoxMRL8996_417511_fgenesh1_kg.C_10112___88___TRINITY_DN14855_c0_g2_i1	0.31083
jgi_FoxMRL8996_362218_estExt_Genewise1.C_C_101310054	jgi_FoxMRL8996_418730_fgenesh1_kg.C_10121___98___TRINITY_DN1792_c0_g1_i2	0.2982
jgi_FoxMRL8996_362218_estExt_Genewise1.C_C_101310054	jgi_FoxMRL8996_417973_fgenesh1_kg.C_10112___550___TRINITY_DN1479_c0_g9_i1	0.2653
jgi_FoxMRL8996_362218_estExt_Genewise1.C_C_101310054	jgi_FoxMRL8996_418990_fgenesh1_kg.C_10122___187___TRINITY_DN13807_c0_g1_i1_unrelaxed_rank_001_alphafold2_ptm_model_2_seed_000.pdb	0.33299
jgi_FoxMRL8996_362218_estExt_Genewise1.C_C_101310054	jgi_FoxMRL8996_417848_fgenesh1_kg.C_10112___425___TRINITY_DN1968_c0_g1_i2	0.45258
jgi_FoxMRL8996_362218_estExt_Genewise1.C_C_101310054	jgi_FoxMRL8996_419260_fgenesh1_kg.C_10124___52___TRINITY_DN4822_c0_g1_i1_unrelaxed_rank_001_alphafold2_ptm_model_1_seed_000.pdb	0.28409
jgi_FoxMRL8996_362218_estExt_Genewise1.C_C_101310054	jgi_FoxMRL8996_417213_fgenesh1_kg.C_10111___247___TRINITY_DN14378_c0_g1_i1_unrelaxed_rank_001_alphafold2_ptm_model_1_seed_000.pdb	0.22635
jgi_FoxMRL8996_362218_estExt_Genewise1.C_C_101310054	jgi_FoxMRL8996_418697_fgenesh1_kg.C_10121___65___TRINITY_DN12853_c0_g1_i1	0.30995
jgi_FoxMRL8996_362218_estExt_Genewise1.C_C_101310054	jgi_FoxMRL8996_419440_fgenesh1_kg.C_10125___150___TRINITY_DN2416_c0_g1_i2	0.33266
jgi_FoxMRL8996_362218_estExt_Genewise1.C_C_101310054	jgi_FoxMRL8996_419496_fgenesh1_kg.C_10131___48___TRINITY_DN1010_c0_g1_i1_unrelaxed_rank_001_alphafold2_ptm_model_1_seed_000.pdb	0.28119
jgi_FoxMRL8996_362218_estExt_Genewise1.C_C_101310054	jgi_FoxMRL8996_420323_fgenesh1_kg.C_10134___86___TRINITY_DN2532_c0_g1_i3	0.33564
jgi_FoxMRL8996_362218_estExt_Genewise1.C_C_101310054	jgi_FoxMRL8996_420236_fgenesh1_kg.C_10133___482___TRINITY_DN11519_c0_g2_i1	0.33496
jgi_FoxMRL8996_362218_estExt_Genewise1.C_C_101310054	jgi_FoxMRL8996_419172_fgenesh1_kg.C_10123___181___TRINITY_DN13036_c0_g1_i1	0.34153
jgi_FoxMRL8996_362218_estExt_Genewise1.C_C_101310054	jgi_FoxMRL8996_418623_fgenesh1_kg.C_10113___70___TRINITY_DN7799_c0_g1_i1	0.21675
jgi_FoxMRL8996_362218_estExt_Genewise1.C_C_101310054	jgi_FoxMRL8996_420662_fgenesh1_kg.C_10134___425___TRINITY_DN13025_c0_g1_i1_unrelaxed_rank_001_alphafold2_ptm_model_1_seed_000.pdb	0.34028
jgi_FoxMRL8996_362218_estExt_Genewise1.C_C_101310054	jgi_FoxMRL8996_421680_fgenesh1_kg.S_8___42___TRINITY_DN13885_c0_g1_i1	0.33741
jgi_FoxMRL8996_362218_estExt_Genewise1.C_C_101310054	jgi_FoxMRL8996_419788_fgenesh1_kg.C_10133___34___TRINITY_DN7824_c0_g1_i1	0.30081
jgi_FoxMRL8996_362218_estExt_Genewise1.C_C_101310054	jgi_FoxMRL8996_418922_fgenesh1_kg.C_10122___119___TRINITY_DN14968_c0_g1_i1	0.73608
jgi_FoxMRL8996_362218_estExt_Genewise1.C_C_101310054	jgi_FoxMRL8996_420324_fgenesh1_kg.C_10134___87___TRINITY_DN13931_c0_g1_i1	0.2504
jgi_FoxMRL8996_362218_estExt_Genewise1.C_C_101310054	jgi_FoxMRL8996_419494_fgenesh1_kg.C_10131___46___TRINITY_DN15716_c0_g1_i1	0.27016
jgi_FoxMRL8996_362218_estExt_Genewise1.C_C_101310054	jgi_FoxMRL8996_420448_fgenesh1_kg.C_10134___211___TRINITY_DN8954_c0_g1_i1	0.33974
jgi_FoxMRL8996_362218_estExt_Genewise1.C_C_101310054	jgi_FoxMRL8996_421902_fgenesh1_kg.S_11___19___TRINITY_DN6923_c0_g1_i1_unrelaxed_rank_001_alphafold2_ptm_model_2_seed_000.pdb	0.2901
jgi_FoxMRL8996_362218_estExt_Genewise1.C_C_101310054	jgi_FoxMRL8996_421903_fgenesh1_kg.S_11___20___TRINITY_DN4708_c0_g1_i1	0.43993
jgi_FoxMRL8996_362218_estExt_Genewise1.C_C_101310054	jgi_FoxMRL8996_421288_fgenesh1_kg.S_3___31___TRINITY_DN15579_c0_g1_i1	0.20564
jgi_FoxMRL8996_362218_estExt_Genewise1.C_C_101310054	jgi_FoxMRL8996_420904_fgenesh1_kg.C_10134___667___TRINITY_DN14072_c0_g1_i1	0.25386
jgi_FoxMRL8996_362218_estExt_Genewise1.C_C_101310054	jgi_FoxMRL8996_423725_fgenesh1_kg.S_47___57___TRINITY_DN632_c1_g2_i1	0.43443
jgi_FoxMRL8996_362218_estExt_Genewise1.C_C_101310054	jgi_FoxMRL8996_423417_fgenesh1_kg.S_37___22___TRINITY_DN7601_c0_g2_i1	0.33353
jgi_FoxMRL8996_362218_estExt_Genewise1.C_C_101310054	jgi_FoxMRL8996_421771_fgenesh1_kg.S_9___24___TRINITY_DN12317_c0_g1_i2	0.28315
jgi_FoxMRL8996_362218_estExt_Genewise1.C_C_101310054	jgi_FoxMRL8996_418961_fgenesh1_kg.C_10122___158___TRINITY_DN15417_c0_g1_i1	0.5011
jgi_FoxMRL8996_362218_estExt_Genewise1.C_C_101310054	jgi_FoxMRL8996_421807_fgenesh1_kg.S_10___19___TRINITY_DN2483_c0_g1_i1	0.32908
jgi_FoxMRL8996_362218_estExt_Genewise1.C_C_101310054	jgi_FoxMRL8996_417863_fgenesh1_kg.C_10112___440___TRINITY_DN12249_c0_g1_i1	0.45174
jgi_FoxMRL8996_362218_estExt_Genewise1.C_C_101310054	jgi_FoxMRL8996_419520_fgenesh1_kg.C_10131___72___TRINITY_DN7789_c0_g1_i3	0.30297
jgi_FoxMRL8996_362218_estExt_Genewise1.C_C_101310054	jgi_FoxMRL8996_423963_fgenesh1_kg.S_56___14___TRINITY_DN7019_c0_g1_i1_unrelaxed_rank_001_alphafold2_ptm_model_2_seed_000.pdb	0.39393
jgi_FoxMRL8996_362218_estExt_Genewise1.C_C_101310054	jgi_FoxMRL8996_418030_fgenesh1_kg.C_10112___607___TRINITY_DN12845_c0_g1_i1	0.22209
jgi_FoxMRL8996_362218_estExt_Genewise1.C_C_101310054	jgi_FoxMRL8996_421957_fgenesh1_kg.S_13___13___TRINITY_DN6646_c0_g1_i2	0.24359
jgi_FoxMRL8996_362218_estExt_Genewise1.C_C_101310054	jgi_FoxMRL8996_423783_fgenesh1_kg.S_48___53___TRINITY_DN6836_c0_g1_i2_unrelaxed_rank_001_alphafold2_ptm_model_1_seed_000.pdb	0.29252
jgi_FoxMRL8996_362218_estExt_Genewise1.C_C_101310054	jgi_FoxMRL8996_423997_fgenesh1_kg.S_57___17___TRINITY_DN768_c0_g1_i6_unrelaxed_rank_001_alphafold2_ptm_model_2_seed_000.pdb	0.32303
jgi_FoxMRL8996_362218_estExt_Genewise1.C_C_101310054	jgi_FoxMRL8996_420414_fgenesh1_kg.C_10134___177___TRINITY_DN672_c1_g5_i2	0.29075
jgi_FoxMRL8996_362218_estExt_Genewise1.C_C_101310054	jgi_FoxMRL8996_425177_fgenesh1_kg.S_139___6___TRINITY_DN7019_c0_g1_i1_unrelaxed_rank_001_alphafold2_ptm_model_2_seed_000.pdb	0.39393
jgi_FoxMRL8996_362218_estExt_Genewise1.C_C_101310054	jgi_FoxMRL8996_424231_fgenesh1_kg.S_66___2___TRINITY_DN5430_c0_g1_i1_unrelaxed_rank_001_alphafold2_ptm_model_1_seed_000.pdb	0.39914
jgi_FoxMRL8996_362218_estExt_Genewise1.C_C_101310054	jgi_FoxMRL8996_423949_fgenesh1_kg.S_55___3___TRINITY_DN13291_c0_g1_i1	0.35045
jgi_FoxMRL8996_362218_estExt_Genewise1.C_C_101310054	jgi_FoxMRL8996_423947_fgenesh1_kg.S_55___1___TRINITY_DN3626_c0_g1_i1_unrelaxed_rank_001_alphafold2_ptm_model_1_seed_000.pdb	0.30658
jgi_FoxMRL8996_362218_estExt_Genewise1.C_C_101310054	jgi_FoxMRL8996_425471_fgenesh1_pg.C_1011___138_unrelaxed_rank_001_alphafold2_ptm_model_2_seed_000.pdb	0.32373
jgi_FoxMRL8996_362218_estExt_Genewise1.C_C_101310054	jgi_FoxMRL8996_425398_fgenesh1_pg.C_1011___65	0.37971
jgi_FoxMRL8996_362218_estExt_Genewise1.C_C_101310054	jgi_FoxMRL8996_422247_fgenesh1_kg.S_16___20___TRINITY_DN4294_c0_g1_i1_unrelaxed_rank_001_alphafold2_ptm_model_2_seed_000.pdb	0.24203
jgi_FoxMRL8996_362218_estExt_Genewise1.C_C_101310054	jgi_FoxMRL8996_425399_fgenesh1_pg.C_1011___66	0.30119
jgi_FoxMRL8996_362218_estExt_Genewise1.C_C_101310054	jgi_FoxMRL8996_425555_fgenesh1_pg.C_1011___222	0.18927
jgi_FoxMRL8996_362218_estExt_Genewise1.C_C_101310054	jgi_FoxMRL8996_425159_fgenesh1_kg.S_135___8___TRINITY_DN2503_c0_g1_i3	0.26896
jgi_FoxMRL8996_362218_estExt_Genewise1.C_C_101310054	jgi_FoxMRL8996_424839_fgenesh1_kg.S_98___7___TRINITY_DN4294_c0_g1_i1_unrelaxed_rank_001_alphafold2_ptm_model_2_seed_000.pdb	0.24201
jgi_FoxMRL8996_362218_estExt_Genewise1.C_C_101310054	jgi_FoxMRL8996_426748_fgenesh1_pg.C_1015___54_unrelaxed_rank_001_alphafold2_ptm_model_1_seed_000.pdb	0.24798
jgi_FoxMRL8996_362218_estExt_Genewise1.C_C_101310054	jgi_FoxMRL8996_427056_fgenesh1_pg.C_1015___362_unrelaxed_rank_001_alphafold2_ptm_model_2_seed_000.pdb	0.3402
jgi_FoxMRL8996_362218_estExt_Genewise1.C_C_101310054	jgi_FoxMRL8996_407593_fgenesh1_kg.C_1071___1995___TRINITY_DN1124_c1_g1_i2	0.2669
jgi_FoxMRL8996_362218_estExt_Genewise1.C_C_101310054	jgi_FoxMRL8996_426945_fgenesh1_pg.C_1015___251	0.41932
jgi_FoxMRL8996_362218_estExt_Genewise1.C_C_101310054	jgi_FoxMRL8996_423782_fgenesh1_kg.S_48___52___TRINITY_DN338_c0_g1_i1	0.26494
jgi_FoxMRL8996_362218_estExt_Genewise1.C_C_101310054	jgi_FoxMRL8996_426992_fgenesh1_pg.C_1015___298_unrelaxed_rank_001_alphafold2_ptm_model_2_seed_000.pdb	0.27632
jgi_FoxMRL8996_362218_estExt_Genewise1.C_C_101310054	jgi_FoxMRL8996_421773_fgenesh1_kg.S_9___26___TRINITY_DN4970_c0_g2_i1_unrelaxed_rank_001_alphafold2_ptm_model_1_seed_000.pdb	0.23184
jgi_FoxMRL8996_362218_estExt_Genewise1.C_C_101310054	jgi_FoxMRL8996_427184_fgenesh1_pg.C_1015___490	0.3901
jgi_FoxMRL8996_362218_estExt_Genewise1.C_C_101310054	jgi_FoxMRL8996_427191_fgenesh1_pg.C_1015___497	0.4143
jgi_FoxMRL8996_362218_estExt_Genewise1.C_C_101310054	jgi_FoxMRL8996_422198_fgenesh1_kg.S_15___22___TRINITY_DN3356_c0_g2_i9	0.26222
jgi_FoxMRL8996_362218_estExt_Genewise1.C_C_101310054	jgi_FoxMRL8996_427379_fgenesh1_pg.C_1022___7_unrelaxed_rank_001_alphafold2_ptm_model_2_seed_000.pdb	0.38379
jgi_FoxMRL8996_362218_estExt_Genewise1.C_C_101310054	jgi_FoxMRL8996_425620_fgenesh1_pg.C_1011___287	0.26647
jgi_FoxMRL8996_362218_estExt_Genewise1.C_C_101310054	jgi_FoxMRL8996_427341_fgenesh1_pg.C_1021___13	0.28994
jgi_FoxMRL8996_362218_estExt_Genewise1.C_C_101310054	jgi_FoxMRL8996_427436_fgenesh1_pg.C_1022___64	0.33201
jgi_FoxMRL8996_362218_estExt_Genewise1.C_C_101310054	jgi_FoxMRL8996_427555_fgenesh1_pg.C_1022___183	0.30576
jgi_FoxMRL8996_362218_estExt_Genewise1.C_C_101310054	jgi_FoxMRL8996_426973_fgenesh1_pg.C_1015___279	0.31655
jgi_FoxMRL8996_362218_estExt_Genewise1.C_C_101310054	jgi_FoxMRL8996_427346_fgenesh1_pg.C_1021___18	0.28857
jgi_FoxMRL8996_362218_estExt_Genewise1.C_C_101310054	jgi_FoxMRL8996_427563_fgenesh1_pg.C_1022___191_unrelaxed_rank_001_alphafold2_ptm_model_1_seed_000.pdb	0.3217
jgi_FoxMRL8996_362218_estExt_Genewise1.C_C_101310054	jgi_FoxMRL8996_426777_fgenesh1_pg.C_1015___83	0.23216
jgi_FoxMRL8996_362218_estExt_Genewise1.C_C_101310054	jgi_FoxMRL8996_427251_fgenesh1_pg.C_1015___557	0.26796
jgi_FoxMRL8996_362218_estExt_Genewise1.C_C_101310054	jgi_FoxMRL8996_427482_fgenesh1_pg.C_1022___110	0.27556
jgi_FoxMRL8996_362218_estExt_Genewise1.C_C_101310054	jgi_FoxMRL8996_427849_fgenesh1_pg.C_1022___477	0.27352
jgi_FoxMRL8996_362218_estExt_Genewise1.C_C_101310054	jgi_FoxMRL8996_427425_fgenesh1_pg.C_1022___53_unrelaxed_rank_001_alphafold2_ptm_model_2_seed_000.pdb	0.24717
jgi_FoxMRL8996_362218_estExt_Genewise1.C_C_101310054	jgi_FoxMRL8996_428070_fgenesh1_pg.C_1022___698	0.30161
jgi_FoxMRL8996_362218_estExt_Genewise1.C_C_101310054	jgi_FoxMRL8996_428380_fgenesh1_pg.C_1022___1008	0.31468
jgi_FoxMRL8996_362218_estExt_Genewise1.C_C_101310054	jgi_FoxMRL8996_427388_fgenesh1_pg.C_1022___16	0.27649
jgi_FoxMRL8996_362218_estExt_Genewise1.C_C_101310054	jgi_FoxMRL8996_428817_fgenesh1_pg.C_1022___1445	0.31837
jgi_FoxMRL8996_362218_estExt_Genewise1.C_C_101310054	jgi_FoxMRL8996_424575_fgenesh1_kg.S_86___19___TRINITY_DN792_c1_g1_i1	0.27753
jgi_FoxMRL8996_362218_estExt_Genewise1.C_C_101310054	jgi_FoxMRL8996_429201_fgenesh1_pg.C_1042___194	0.31403
jgi_FoxMRL8996_362218_estExt_Genewise1.C_C_101310054	jgi_FoxMRL8996_427988_fgenesh1_pg.C_1022___616_unrelaxed_rank_001_alphafold2_ptm_model_1_seed_000.pdb	0.23564
jgi_FoxMRL8996_362218_estExt_Genewise1.C_C_101310054	jgi_FoxMRL8996_429776_fgenesh1_pg.C_1044___142	0.26404
jgi_FoxMRL8996_362218_estExt_Genewise1.C_C_101310054	jgi_FoxMRL8996_427715_fgenesh1_pg.C_1022___343_unrelaxed_rank_001_alphafold2_ptm_model_1_seed_000.pdb	0.21666
jgi_FoxMRL8996_362218_estExt_Genewise1.C_C_101310054	jgi_FoxMRL8996_430818_fgenesh1_pg.C_1051___162_unrelaxed_rank_001_alphafold2_ptm_model_2_seed_000.pdb	0.32903
jgi_FoxMRL8996_362218_estExt_Genewise1.C_C_101310054	jgi_FoxMRL8996_419328_fgenesh1_kg.C_10125___38___TRINITY_DN2340_c0_g1_i1	0.28808
jgi_FoxMRL8996_362218_estExt_Genewise1.C_C_101310054	jgi_FoxMRL8996_429906_fgenesh1_pg.C_1044___272	0.21927
jgi_FoxMRL8996_362218_estExt_Genewise1.C_C_101310054	jgi_FoxMRL8996_430989_fgenesh1_pg.C_1052___75_unrelaxed_rank_001_alphafold2_ptm_model_2_seed_000.pdb	0.33202
jgi_FoxMRL8996_362218_estExt_Genewise1.C_C_101310054	jgi_FoxMRL8996_42945_CE42944_9669_unrelaxed_rank_001_alphafold2_ptm_model_1_seed_000.pdb	0.26006
jgi_FoxMRL8996_362218_estExt_Genewise1.C_C_101310054	jgi_FoxMRL8996_428728_fgenesh1_pg.C_1022___1356_unrelaxed_rank_001_alphafold2_ptm_model_2_seed_000.pdb	0.27205
jgi_FoxMRL8996_362218_estExt_Genewise1.C_C_101310054	jgi_FoxMRL8996_419878_fgenesh1_kg.C_10133___124___TRINITY_DN14987_c0_g1_i1	0.26675
jgi_FoxMRL8996_362218_estExt_Genewise1.C_C_101310054	jgi_FoxMRL8996_428148_fgenesh1_pg.C_1022___776	0.19201
jgi_FoxMRL8996_362218_estExt_Genewise1.C_C_101310054	jgi_FoxMRL8996_428833_fgenesh1_pg.C_1022___1461	0.23285
jgi_FoxMRL8996_362218_estExt_Genewise1.C_C_101310054	jgi_FoxMRL8996_427349_fgenesh1_pg.C_1021___21	0.26273
jgi_FoxMRL8996_362218_estExt_Genewise1.C_C_101310054	jgi_FoxMRL8996_432103_fgenesh1_pg.C_1055___584_unrelaxed_rank_001_alphafold2_ptm_model_2_seed_000.pdb	0.34486
jgi_FoxMRL8996_362218_estExt_Genewise1.C_C_101310054	jgi_FoxMRL8996_429773_fgenesh1_pg.C_1044___139	0.27442
jgi_FoxMRL8996_362218_estExt_Genewise1.C_C_101310054	jgi_FoxMRL8996_431529_fgenesh1_pg.C_1055___10	0.22576
jgi_FoxMRL8996_362218_estExt_Genewise1.C_C_101310054	jgi_FoxMRL8996_430643_fgenesh1_pg.C_1045___416	0.2568
jgi_FoxMRL8996_362218_estExt_Genewise1.C_C_101310054	jgi_FoxMRL8996_430953_fgenesh1_pg.C_1052___39_unrelaxed_rank_001_alphafold2_ptm_model_2_seed_000.pdb	0.22999
jgi_FoxMRL8996_362218_estExt_Genewise1.C_C_101310054	jgi_FoxMRL8996_432229_fgenesh1_pg.C_1071___118	0.34149
jgi_FoxMRL8996_362218_estExt_Genewise1.C_C_101310054	jgi_FoxMRL8996_432283_fgenesh1_pg.C_1071___172	0.31899
jgi_FoxMRL8996_362218_estExt_Genewise1.C_C_101310054	jgi_FoxMRL8996_431812_fgenesh1_pg.C_1055___293_unrelaxed_rank_001_alphafold2_ptm_model_1_seed_000.pdb	0.29687
jgi_FoxMRL8996_362218_estExt_Genewise1.C_C_101310054	jgi_FoxMRL8996_432344_fgenesh1_pg.C_1071___233	0.37414
jgi_FoxMRL8996_362218_estExt_Genewise1.C_C_101310054	jgi_FoxMRL8996_426889_fgenesh1_pg.C_1015___195	0.29734
jgi_FoxMRL8996_362218_estExt_Genewise1.C_C_101310054	jgi_FoxMRL8996_432326_fgenesh1_pg.C_1071___215	0.38603
jgi_FoxMRL8996_362218_estExt_Genewise1.C_C_101310054	jgi_FoxMRL8996_432475_fgenesh1_pg.C_1071___364	0.33944
jgi_FoxMRL8996_362218_estExt_Genewise1.C_C_101310054	jgi_FoxMRL8996_432115_fgenesh1_pg.C_1071___4_unrelaxed_rank_001_alphafold2_ptm_model_2_seed_000.pdb	0.30682
jgi_FoxMRL8996_362218_estExt_Genewise1.C_C_101310054	jgi_FoxMRL8996_433197_fgenesh1_pg.C_1071___1086_unrelaxed_rank_001_alphafold2_ptm_model_1_seed_000.pdb	0.29508
jgi_FoxMRL8996_362218_estExt_Genewise1.C_C_101310054	jgi_FoxMRL8996_432690_fgenesh1_pg.C_1071___579_unrelaxed_rank_001_alphafold2_ptm_model_1_seed_000.pdb	0.33197
jgi_FoxMRL8996_362218_estExt_Genewise1.C_C_101310054	jgi_FoxMRL8996_43248_CE43247_9899_unrelaxed_rank_001_alphafold2_ptm_model_1_seed_000.pdb	0.28677
jgi_FoxMRL8996_362218_estExt_Genewise1.C_C_101310054	jgi_FoxMRL8996_431988_fgenesh1_pg.C_1055___469	0.22667
jgi_FoxMRL8996_362218_estExt_Genewise1.C_C_101310054	jgi_FoxMRL8996_433206_fgenesh1_pg.C_1071___1095	0.32214
jgi_FoxMRL8996_362218_estExt_Genewise1.C_C_101310054	jgi_FoxMRL8996_431961_fgenesh1_pg.C_1055___442	0.22255
jgi_FoxMRL8996_362218_estExt_Genewise1.C_C_101310054	jgi_FoxMRL8996_433970_fgenesh1_pg.C_1082___292_unrelaxed_rank_001_alphafold2_ptm_model_2_seed_000.pdb	0.25912
jgi_FoxMRL8996_362218_estExt_Genewise1.C_C_101310054	jgi_FoxMRL8996_432055_fgenesh1_pg.C_1055___536	0.21706
jgi_FoxMRL8996_362218_estExt_Genewise1.C_C_101310054	jgi_FoxMRL8996_433743_fgenesh1_pg.C_1082___65_unrelaxed_rank_001_alphafold2_ptm_model_2_seed_000.pdb	0.31204
jgi_FoxMRL8996_362218_estExt_Genewise1.C_C_101310054	jgi_FoxMRL8996_434929_fgenesh1_pg.C_1091___56	0.37158
jgi_FoxMRL8996_362218_estExt_Genewise1.C_C_101310054	jgi_FoxMRL8996_432387_fgenesh1_pg.C_1071___276_unrelaxed_rank_001_alphafold2_ptm_model_2_seed_000.pdb	0.28363
jgi_FoxMRL8996_362218_estExt_Genewise1.C_C_101310054	jgi_FoxMRL8996_434562_fgenesh1_pg.C_1083___358_unrelaxed_rank_001_alphafold2_ptm_model_2_seed_000.pdb	0.23237
jgi_FoxMRL8996_362218_estExt_Genewise1.C_C_101310054	jgi_FoxMRL8996_432698_fgenesh1_pg.C_1071___587	0.22919
jgi_FoxMRL8996_362218_estExt_Genewise1.C_C_101310054	jgi_FoxMRL8996_435616_fgenesh1_pg.C_1092___551	0.23288
jgi_FoxMRL8996_362218_estExt_Genewise1.C_C_101310054	jgi_FoxMRL8996_436155_fgenesh1_pg.C_10101___222	0.38121
jgi_FoxMRL8996_362218_estExt_Genewise1.C_C_101310054	jgi_FoxMRL8996_433203_fgenesh1_pg.C_1071___1092	0.28064
jgi_FoxMRL8996_362218_estExt_Genewise1.C_C_101310054	jgi_FoxMRL8996_431194_fgenesh1_pg.C_1052___280_unrelaxed_rank_001_alphafold2_ptm_model_2_seed_000.pdb	0.2217
jgi_FoxMRL8996_362218_estExt_Genewise1.C_C_101310054	jgi_FoxMRL8996_426915_fgenesh1_pg.C_1015___221_unrelaxed_rank_001_alphafold2_ptm_model_1_seed_000.pdb	0.24253
jgi_FoxMRL8996_362218_estExt_Genewise1.C_C_101310054	jgi_FoxMRL8996_435826_fgenesh1_pg.C_1092___761	0.29637
jgi_FoxMRL8996_362218_estExt_Genewise1.C_C_101310054	jgi_FoxMRL8996_436131_fgenesh1_pg.C_10101___198_unrelaxed_rank_001_alphafold2_ptm_model_2_seed_000.pdb	0.27461
jgi_FoxMRL8996_362218_estExt_Genewise1.C_C_101310054	jgi_FoxMRL8996_436197_fgenesh1_pg.C_10101___264	0.36806
jgi_FoxMRL8996_362218_estExt_Genewise1.C_C_101310054	jgi_FoxMRL8996_433170_fgenesh1_pg.C_1071___1059	0.29935
jgi_FoxMRL8996_362218_estExt_Genewise1.C_C_101310054	jgi_FoxMRL8996_437105_fgenesh1_pg.C_10111___191	0.33299
jgi_FoxMRL8996_362218_estExt_Genewise1.C_C_101310054	jgi_FoxMRL8996_436935_fgenesh1_pg.C_10111___21	0.30119
jgi_FoxMRL8996_362218_estExt_Genewise1.C_C_101310054	jgi_FoxMRL8996_437293_fgenesh1_pg.C_10112___108	0.2643
jgi_FoxMRL8996_362218_estExt_Genewise1.C_C_101310054	jgi_FoxMRL8996_436905_fgenesh1_pg.C_10102___586	0.28184
jgi_FoxMRL8996_362218_estExt_Genewise1.C_C_101310054	jgi_FoxMRL8996_433772_fgenesh1_pg.C_1082___94	0.25362
jgi_FoxMRL8996_362218_estExt_Genewise1.C_C_101310054	jgi_FoxMRL8996_428707_fgenesh1_pg.C_1022___1335	0.26153
jgi_FoxMRL8996_362218_estExt_Genewise1.C_C_101310054	jgi_FoxMRL8996_436890_fgenesh1_pg.C_10102___571	0.25871
jgi_FoxMRL8996_362218_estExt_Genewise1.C_C_101310054	jgi_FoxMRL8996_438008_fgenesh1_pg.C_10121___83	0.39584
jgi_FoxMRL8996_362218_estExt_Genewise1.C_C_101310054	jgi_FoxMRL8996_436074_fgenesh1_pg.C_10101___141	0.28123
jgi_FoxMRL8996_362218_estExt_Genewise1.C_C_101310054	jgi_FoxMRL8996_437735_fgenesh1_pg.C_10112___550	0.28157
jgi_FoxMRL8996_362218_estExt_Genewise1.C_C_101310054	jgi_FoxMRL8996_437658_fgenesh1_pg.C_10112___473	0.29257
jgi_FoxMRL8996_362218_estExt_Genewise1.C_C_101310054	jgi_FoxMRL8996_438049_fgenesh1_pg.C_10121___124_unrelaxed_rank_001_alphafold2_ptm_model_2_seed_000.pdb	0.24634
jgi_FoxMRL8996_362218_estExt_Genewise1.C_C_101310054	jgi_FoxMRL8996_434334_fgenesh1_pg.C_1083___130	0.27251
jgi_FoxMRL8996_362218_estExt_Genewise1.C_C_101310054	jgi_FoxMRL8996_438621_fgenesh1_pg.C_10124___60	0.40154
jgi_FoxMRL8996_362218_estExt_Genewise1.C_C_101310054	jgi_FoxMRL8996_438356_fgenesh1_pg.C_10123___26_unrelaxed_rank_001_alphafold2_ptm_model_2_seed_000.pdb	0.34667
jgi_FoxMRL8996_362218_estExt_Genewise1.C_C_101310054	jgi_FoxMRL8996_437266_fgenesh1_pg.C_10112___81	0.24892
jgi_FoxMRL8996_362218_estExt_Genewise1.C_C_101310054	jgi_FoxMRL8996_433216_fgenesh1_pg.C_1071___1105_unrelaxed_rank_001_alphafold2_ptm_model_2_seed_000.pdb	0.21378
jgi_FoxMRL8996_362218_estExt_Genewise1.C_C_101310054	jgi_FoxMRL8996_437945_fgenesh1_pg.C_10121___20	0.32864
jgi_FoxMRL8996_362218_estExt_Genewise1.C_C_101310054	jgi_FoxMRL8996_438772_fgenesh1_pg.C_10125___126_unrelaxed_rank_001_alphafold2_ptm_model_1_seed_000.pdb	0.29274
jgi_FoxMRL8996_362218_estExt_Genewise1.C_C_101310054	jgi_FoxMRL8996_437145_fgenesh1_pg.C_10111___231	0.24046
jgi_FoxMRL8996_362218_estExt_Genewise1.C_C_101310054	jgi_FoxMRL8996_438059_fgenesh1_pg.C_10121___134	0.28194
jgi_FoxMRL8996_362218_estExt_Genewise1.C_C_101310054	jgi_FoxMRL8996_439542_fgenesh1_pg.C_10134___251_unrelaxed_rank_001_alphafold2_ptm_model_2_seed_000.pdb	0.25388
jgi_FoxMRL8996_362218_estExt_Genewise1.C_C_101310054	jgi_FoxMRL8996_438705_fgenesh1_pg.C_10125___59	0.24703
jgi_FoxMRL8996_362218_estExt_Genewise1.C_C_101310054	jgi_FoxMRL8996_440222_fgenesh1_pg.S_15___19_unrelaxed_rank_001_alphafold2_ptm_model_2_seed_000.pdb	0.33904
jgi_FoxMRL8996_362218_estExt_Genewise1.C_C_101310054	jgi_FoxMRL8996_439021_fgenesh1_pg.C_10133___27	0.29975
jgi_FoxMRL8996_362218_estExt_Genewise1.C_C_101310054	jgi_FoxMRL8996_437443_fgenesh1_pg.C_10112___258	0.28968
jgi_FoxMRL8996_362218_estExt_Genewise1.C_C_101310054	jgi_FoxMRL8996_439340_fgenesh1_pg.C_10134___49_unrelaxed_rank_001_alphafold2_ptm_model_2_seed_000.pdb	0.30442
jgi_FoxMRL8996_362218_estExt_Genewise1.C_C_101310054	jgi_FoxMRL8996_432084_fgenesh1_pg.C_1055___565	0.22279
jgi_FoxMRL8996_362218_estExt_Genewise1.C_C_101310054	jgi_FoxMRL8996_441250_fgenesh1_pg.S_148___1_unrelaxed_rank_001_alphafold2_ptm_model_2_seed_000.pdb	0.29206
jgi_FoxMRL8996_362218_estExt_Genewise1.C_C_101310054	jgi_FoxMRL8996_428816_fgenesh1_pg.C_1022___1444_unrelaxed_rank_001_alphafold2_ptm_model_2_seed_000.pdb	0.21175
jgi_FoxMRL8996_362218_estExt_Genewise1.C_C_101310054	jgi_FoxMRL8996_439346_fgenesh1_pg.C_10134___55	0.20797
jgi_FoxMRL8996_362218_estExt_Genewise1.C_C_101310054	jgi_FoxMRL8996_440869_fgenesh1_pg.S_58___7	0.31708
jgi_FoxMRL8996_362218_estExt_Genewise1.C_C_101310054	jgi_FoxMRL8996_440448_fgenesh1_pg.S_26___9	0.30502
jgi_FoxMRL8996_362218_estExt_Genewise1.C_C_101310054	jgi_FoxMRL8996_437456_fgenesh1_pg.C_10112___271	0.23416
jgi_FoxMRL8996_362218_estExt_Genewise1.C_C_101310054	jgi_FoxMRL8996_440136_fgenesh1_pg.S_12___17	0.74669
jgi_FoxMRL8996_362218_estExt_Genewise1.C_C_101310054	jgi_FoxMRL8996_440050_fgenesh1_pg.S_9___24_unrelaxed_rank_001_alphafold2_ptm_model_1_seed_000.pdb	0.20656
jgi_FoxMRL8996_362218_estExt_Genewise1.C_C_101310054	jgi_FoxMRL8996_438072_fgenesh1_pg.C_10121___147	0.46305
jgi_FoxMRL8996_362218_estExt_Genewise1.C_C_101310054	jgi_FoxMRL8996_441326_fgenesh1_pm.C_1011___20_unrelaxed_rank_001_alphafold2_ptm_model_2_seed_000.pdb	0.24809
jgi_FoxMRL8996_362218_estExt_Genewise1.C_C_101310054	jgi_FoxMRL8996_438085_fgenesh1_pg.C_10121___160	0.24848
jgi_FoxMRL8996_362218_estExt_Genewise1.C_C_101310054	jgi_FoxMRL8996_441350_fgenesh1_pm.C_1011___44	0.3225
jgi_FoxMRL8996_362218_estExt_Genewise1.C_C_101310054	jgi_FoxMRL8996_437485_fgenesh1_pg.C_10112___300	0.29655
jgi_FoxMRL8996_362218_estExt_Genewise1.C_C_101310054	jgi_FoxMRL8996_440992_fgenesh1_pg.S_77___6	0.28365
jgi_FoxMRL8996_362218_estExt_Genewise1.C_C_101310054	jgi_FoxMRL8996_441644_fgenesh1_pm.C_1011___338	0.27148
jgi_FoxMRL8996_362218_estExt_Genewise1.C_C_101310054	jgi_FoxMRL8996_441830_fgenesh1_pm.C_1012___50	0.27015
jgi_FoxMRL8996_362218_estExt_Genewise1.C_C_101310054	jgi_FoxMRL8996_442738_fgenesh1_pm.C_1022___10	0.29532
jgi_FoxMRL8996_362218_estExt_Genewise1.C_C_101310054	jgi_FoxMRL8996_442579_fgenesh1_pm.C_1015___284	0.23932
jgi_FoxMRL8996_362218_estExt_Genewise1.C_C_101310054	jgi_FoxMRL8996_442641_fgenesh1_pm.C_1015___346	0.25634
jgi_FoxMRL8996_362218_estExt_Genewise1.C_C_101310054	jgi_FoxMRL8996_442363_fgenesh1_pm.C_1015___68_unrelaxed_rank_001_alphafold2_ptm_model_1_seed_000.pdb	0.21072
jgi_FoxMRL8996_362218_estExt_Genewise1.C_C_101310054	jgi_FoxMRL8996_442807_fgenesh1_pm.C_1022___79_unrelaxed_rank_001_alphafold2_ptm_model_1_seed_000.pdb	0.26454
jgi_FoxMRL8996_362218_estExt_Genewise1.C_C_101310054	jgi_FoxMRL8996_441992_fgenesh1_pm.C_1013___95	0.25866
jgi_FoxMRL8996_362218_estExt_Genewise1.C_C_101310054	jgi_FoxMRL8996_442087_fgenesh1_pm.C_1013___190	0.21424
jgi_FoxMRL8996_362218_estExt_Genewise1.C_C_101310054	jgi_FoxMRL8996_439572_fgenesh1_pg.C_10134___281_unrelaxed_rank_001_alphafold2_ptm_model_2_seed_000.pdb	0.31241
jgi_FoxMRL8996_362218_estExt_Genewise1.C_C_101310054	jgi_FoxMRL8996_441796_fgenesh1_pm.C_1012___16	0.29179
jgi_FoxMRL8996_362218_estExt_Genewise1.C_C_101310054	jgi_FoxMRL8996_442522_fgenesh1_pm.C_1015___227	0.22015
jgi_FoxMRL8996_362218_estExt_Genewise1.C_C_101310054	jgi_FoxMRL8996_443591_fgenesh1_pm.C_1022___863_unrelaxed_rank_001_alphafold2_ptm_model_1_seed_000.pdb	0.21104
jgi_FoxMRL8996_362218_estExt_Genewise1.C_C_101310054	jgi_FoxMRL8996_442981_fgenesh1_pm.C_1022___253_unrelaxed_rank_001_alphafold2_ptm_model_2_seed_000.pdb	0.25044
jgi_FoxMRL8996_362218_estExt_Genewise1.C_C_101310054	jgi_FoxMRL8996_442090_fgenesh1_pm.C_1013___193_unrelaxed_rank_001_alphafold2_ptm_model_2_seed_000.pdb	0.261
jgi_FoxMRL8996_362218_estExt_Genewise1.C_C_101310054	jgi_FoxMRL8996_442785_fgenesh1_pm.C_1022___57	0.27967
jgi_FoxMRL8996_362218_estExt_Genewise1.C_C_101310054	jgi_FoxMRL8996_442794_fgenesh1_pm.C_1022___66_unrelaxed_rank_001_alphafold2_ptm_model_1_seed_000.pdb	0.29001
jgi_FoxMRL8996_362218_estExt_Genewise1.C_C_101310054	jgi_FoxMRL8996_443739_fgenesh1_pm.C_1041___38_unrelaxed_rank_001_alphafold2_ptm_model_1_seed_000.pdb	0.33266
jgi_FoxMRL8996_362218_estExt_Genewise1.C_C_101310054	jgi_FoxMRL8996_442831_fgenesh1_pm.C_1022___103	0.23993
jgi_FoxMRL8996_362218_estExt_Genewise1.C_C_101310054	jgi_FoxMRL8996_443778_fgenesh1_pm.C_1041___77	0.27651
jgi_FoxMRL8996_362218_estExt_Genewise1.C_C_101310054	jgi_FoxMRL8996_443419_fgenesh1_pm.C_1022___691_unrelaxed_rank_001_alphafold2_ptm_model_2_seed_000.pdb	0.23414
jgi_FoxMRL8996_362218_estExt_Genewise1.C_C_101310054	jgi_FoxMRL8996_444613_fgenesh1_pm.C_1044___369	0.31298
jgi_FoxMRL8996_362218_estExt_Genewise1.C_C_101310054	jgi_FoxMRL8996_444457_fgenesh1_pm.C_1044___213_unrelaxed_rank_001_alphafold2_ptm_model_1_seed_000.pdb	0.24655
jgi_FoxMRL8996_362218_estExt_Genewise1.C_C_101310054	jgi_FoxMRL8996_443226_fgenesh1_pm.C_1022___498	0.24006
jgi_FoxMRL8996_362218_estExt_Genewise1.C_C_101310054	jgi_FoxMRL8996_438803_fgenesh1_pg.C_10125___157	0.26637
jgi_FoxMRL8996_362218_estExt_Genewise1.C_C_101310054	jgi_FoxMRL8996_444920_fgenesh1_pm.C_1045___284	0.40196
jgi_FoxMRL8996_362218_estExt_Genewise1.C_C_101310054	jgi_FoxMRL8996_444865_fgenesh1_pm.C_1045___229	0.26398
jgi_FoxMRL8996_362218_estExt_Genewise1.C_C_101310054	jgi_FoxMRL8996_444843_fgenesh1_pm.C_1045___207	0.28631
jgi_FoxMRL8996_362218_estExt_Genewise1.C_C_101310054	jgi_FoxMRL8996_444719_fgenesh1_pm.C_1045___83	0.29536
jgi_FoxMRL8996_362218_estExt_Genewise1.C_C_101310054	jgi_FoxMRL8996_444866_fgenesh1_pm.C_1045___230	0.25488
jgi_FoxMRL8996_362218_estExt_Genewise1.C_C_101310054	jgi_FoxMRL8996_442083_fgenesh1_pm.C_1013___186	0.20247
jgi_FoxMRL8996_362218_estExt_Genewise1.C_C_101310054	jgi_FoxMRL8996_444968_fgenesh1_pm.C_1045___332	0.29717
jgi_FoxMRL8996_362218_estExt_Genewise1.C_C_101310054	jgi_FoxMRL8996_444835_fgenesh1_pm.C_1045___199	0.2915
jgi_FoxMRL8996_362218_estExt_Genewise1.C_C_101310054	jgi_FoxMRL8996_445481_fgenesh1_pm.C_1053___15	0.35082
jgi_FoxMRL8996_362218_estExt_Genewise1.C_C_101310054	jgi_FoxMRL8996_444980_fgenesh1_pm.C_1045___344	0.26595
jgi_FoxMRL8996_362218_estExt_Genewise1.C_C_101310054	jgi_FoxMRL8996_446101_fgenesh1_pm.C_1055___407_unrelaxed_rank_001_alphafold2_ptm_model_2_seed_000.pdb	0.29094
jgi_FoxMRL8996_362218_estExt_Genewise1.C_C_101310054	jgi_FoxMRL8996_442630_fgenesh1_pm.C_1015___335	0.26696
jgi_FoxMRL8996_362218_estExt_Genewise1.C_C_101310054	jgi_FoxMRL8996_445154_fgenesh1_pm.C_1051___153	0.26229
jgi_FoxMRL8996_362218_estExt_Genewise1.C_C_101310054	jgi_FoxMRL8996_445874_fgenesh1_pm.C_1055___180	0.31961
jgi_FoxMRL8996_362218_estExt_Genewise1.C_C_101310054	jgi_FoxMRL8996_444598_fgenesh1_pm.C_1044___354	0.27275
jgi_FoxMRL8996_362218_estExt_Genewise1.C_C_101310054	jgi_FoxMRL8996_446058_fgenesh1_pm.C_1055___364_unrelaxed_rank_001_alphafold2_ptm_model_2_seed_000.pdb	0.25474
jgi_FoxMRL8996_362218_estExt_Genewise1.C_C_101310054	jgi_FoxMRL8996_446047_fgenesh1_pm.C_1055___353_unrelaxed_rank_001_alphafold2_ptm_model_2_seed_000.pdb	0.26384
jgi_FoxMRL8996_362218_estExt_Genewise1.C_C_101310054	jgi_FoxMRL8996_444897_fgenesh1_pm.C_1045___261	0.28777
jgi_FoxMRL8996_362218_estExt_Genewise1.C_C_101310054	jgi_FoxMRL8996_445699_fgenesh1_pm.C_1055___5_unrelaxed_rank_001_alphafold2_ptm_model_1_seed_000.pdb	0.24326
jgi_FoxMRL8996_362218_estExt_Genewise1.C_C_101310054	jgi_FoxMRL8996_447066_fgenesh1_pm.C_1081___42	0.40561
jgi_FoxMRL8996_362218_estExt_Genewise1.C_C_101310054	jgi_FoxMRL8996_445715_fgenesh1_pm.C_1055___21_unrelaxed_rank_001_alphafold2_ptm_model_2_seed_000.pdb	0.2328
jgi_FoxMRL8996_362218_estExt_Genewise1.C_C_101310054	jgi_FoxMRL8996_44612_CE44611_27794	0.2618
jgi_FoxMRL8996_362218_estExt_Genewise1.C_C_101310054	jgi_FoxMRL8996_446932_fgenesh1_pm.C_1071___826_unrelaxed_rank_001_alphafold2_ptm_model_1_seed_000.pdb	0.27852
jgi_FoxMRL8996_362218_estExt_Genewise1.C_C_101310054	jgi_FoxMRL8996_446168_fgenesh1_pm.C_1071___62	0.23005
jgi_FoxMRL8996_362218_estExt_Genewise1.C_C_101310054	jgi_FoxMRL8996_446040_fgenesh1_pm.C_1055___346_unrelaxed_rank_001_alphafold2_ptm_model_2_seed_000.pdb	0.31381
jgi_FoxMRL8996_362218_estExt_Genewise1.C_C_101310054	jgi_FoxMRL8996_446273_fgenesh1_pm.C_1071___167	0.25442
jgi_FoxMRL8996_362218_estExt_Genewise1.C_C_101310054	jgi_FoxMRL8996_447094_fgenesh1_pm.C_1082___7	0.26111
jgi_FoxMRL8996_362218_estExt_Genewise1.C_C_101310054	jgi_FoxMRL8996_447193_fgenesh1_pm.C_1082___106_unrelaxed_rank_001_alphafold2_ptm_model_2_seed_000.pdb	0.30756
jgi_FoxMRL8996_362218_estExt_Genewise1.C_C_101310054	jgi_FoxMRL8996_447944_fgenesh1_pm.C_1091___49	0.31633
jgi_FoxMRL8996_362218_estExt_Genewise1.C_C_101310054	jgi_FoxMRL8996_445890_fgenesh1_pm.C_1055___196	0.25645
jgi_FoxMRL8996_362218_estExt_Genewise1.C_C_101310054	jgi_FoxMRL8996_446588_fgenesh1_pm.C_1071___482_unrelaxed_rank_001_alphafold2_ptm_model_1_seed_000.pdb	0.19827
jgi_FoxMRL8996_362218_estExt_Genewise1.C_C_101310054	jgi_FoxMRL8996_447912_fgenesh1_pm.C_1091___17	0.23211
jgi_FoxMRL8996_362218_estExt_Genewise1.C_C_101310054	jgi_FoxMRL8996_443740_fgenesh1_pm.C_1041___39	0.25337
jgi_FoxMRL8996_362218_estExt_Genewise1.C_C_101310054	jgi_FoxMRL8996_447465_fgenesh1_pm.C_1083___44_unrelaxed_rank_001_alphafold2_ptm_model_2_seed_000.pdb	0.23356
jgi_FoxMRL8996_362218_estExt_Genewise1.C_C_101310054	jgi_FoxMRL8996_448179_fgenesh1_pm.C_1092___141	0.31729
jgi_FoxMRL8996_362218_estExt_Genewise1.C_C_101310054	jgi_FoxMRL8996_447423_fgenesh1_pm.C_1083___2	0.29585
jgi_FoxMRL8996_362218_estExt_Genewise1.C_C_101310054	jgi_FoxMRL8996_444319_fgenesh1_pm.C_1044___75	0.29062
jgi_FoxMRL8996_362218_estExt_Genewise1.C_C_101310054	jgi_FoxMRL8996_448315_fgenesh1_pm.C_1092___277	0.252
jgi_FoxMRL8996_362218_estExt_Genewise1.C_C_101310054	jgi_FoxMRL8996_448625_fgenesh1_pm.C_1092___587_unrelaxed_rank_001_alphafold2_ptm_model_1_seed_000.pdb	0.27338
jgi_FoxMRL8996_362218_estExt_Genewise1.C_C_101310054	jgi_FoxMRL8996_448714_fgenesh1_pm.C_10101___86	0.29905
jgi_FoxMRL8996_362218_estExt_Genewise1.C_C_101310054	jgi_FoxMRL8996_448573_fgenesh1_pm.C_1092___535	0.26708
jgi_FoxMRL8996_362218_estExt_Genewise1.C_C_101310054	jgi_FoxMRL8996_448436_fgenesh1_pm.C_1092___398_unrelaxed_rank_001_alphafold2_ptm_model_2_seed_000.pdb	0.27244
jgi_FoxMRL8996_362218_estExt_Genewise1.C_C_101310054	jgi_FoxMRL8996_449402_fgenesh1_pm.C_10111___3_unrelaxed_rank_001_alphafold2_ptm_model_5_seed_000.pdb	0.29425
jgi_FoxMRL8996_362218_estExt_Genewise1.C_C_101310054	jgi_FoxMRL8996_448032_fgenesh1_pm.C_1091___137	0.28801
jgi_FoxMRL8996_362218_estExt_Genewise1.C_C_101310054	jgi_FoxMRL8996_449310_fgenesh1_pm.C_10102___363_unrelaxed_rank_001_alphafold2_ptm_model_1_seed_000.pdb	0.35177
jgi_FoxMRL8996_362218_estExt_Genewise1.C_C_101310054	jgi_FoxMRL8996_446145_fgenesh1_pm.C_1071___39_unrelaxed_rank_001_alphafold2_ptm_model_1_seed_000.pdb	0.32552
jgi_FoxMRL8996_362218_estExt_Genewise1.C_C_101310054	jgi_FoxMRL8996_449599_fgenesh1_pm.C_10111___200	0.45138
jgi_FoxMRL8996_362218_estExt_Genewise1.C_C_101310054	jgi_FoxMRL8996_449567_fgenesh1_pm.C_10111___168	0.28123
jgi_FoxMRL8996_362218_estExt_Genewise1.C_C_101310054	jgi_FoxMRL8996_449102_fgenesh1_pm.C_10102___155_unrelaxed_rank_001_alphafold2_ptm_model_2_seed_000.pdb	0.23079
jgi_FoxMRL8996_362218_estExt_Genewise1.C_C_101310054	jgi_FoxMRL8996_448408_fgenesh1_pm.C_1092___370	0.27759
jgi_FoxMRL8996_362218_estExt_Genewise1.C_C_101310054	jgi_FoxMRL8996_447220_fgenesh1_pm.C_1082___133	0.25363
jgi_FoxMRL8996_362218_estExt_Genewise1.C_C_101310054	jgi_FoxMRL8996_447106_fgenesh1_pm.C_1082___19_unrelaxed_rank_001_alphafold2_ptm_model_1_seed_000.pdb	0.26693
jgi_FoxMRL8996_362218_estExt_Genewise1.C_C_101310054	jgi_FoxMRL8996_448786_fgenesh1_pm.C_10101___158_unrelaxed_rank_001_alphafold2_ptm_model_2_seed_000.pdb	0.27008
jgi_FoxMRL8996_362218_estExt_Genewise1.C_C_101310054	jgi_FoxMRL8996_449276_fgenesh1_pm.C_10102___329	0.28523
jgi_FoxMRL8996_362218_estExt_Genewise1.C_C_101310054	jgi_FoxMRL8996_449560_fgenesh1_pm.C_10111___161	0.34449
jgi_FoxMRL8996_362218_estExt_Genewise1.C_C_101310054	jgi_FoxMRL8996_449928_fgenesh1_pm.C_10112___291	0.30633
jgi_FoxMRL8996_362218_estExt_Genewise1.C_C_101310054	jgi_FoxMRL8996_449705_fgenesh1_pm.C_10112___68	0.27711
jgi_FoxMRL8996_362218_estExt_Genewise1.C_C_101310054	jgi_FoxMRL8996_449808_fgenesh1_pm.C_10112___171_unrelaxed_rank_001_alphafold2_ptm_model_1_seed_000.pdb	0.202
jgi_FoxMRL8996_362218_estExt_Genewise1.C_C_101310054	jgi_FoxMRL8996_449240_fgenesh1_pm.C_10102___293	0.25766
jgi_FoxMRL8996_362218_estExt_Genewise1.C_C_101310054	jgi_FoxMRL8996_450137_fgenesh1_pm.C_10112___500_unrelaxed_rank_001_alphafold2_ptm_model_1_seed_000.pdb	0.23192
jgi_FoxMRL8996_362218_estExt_Genewise1.C_C_101310054	jgi_FoxMRL8996_449820_fgenesh1_pm.C_10112___183	0.32069
jgi_FoxMRL8996_362218_estExt_Genewise1.C_C_101310054	jgi_FoxMRL8996_449616_fgenesh1_pm.C_10111___217	0.27943
jgi_FoxMRL8996_362218_estExt_Genewise1.C_C_101310054	jgi_FoxMRL8996_446431_fgenesh1_pm.C_1071___325	0.19325
jgi_FoxMRL8996_362218_estExt_Genewise1.C_C_101310054	jgi_FoxMRL8996_450267_fgenesh1_pm.C_10121___34	0.37605
jgi_FoxMRL8996_362218_estExt_Genewise1.C_C_101310054	jgi_FoxMRL8996_450268_fgenesh1_pm.C_10121___35	0.35811
jgi_FoxMRL8996_362218_estExt_Genewise1.C_C_101310054	jgi_FoxMRL8996_437209_fgenesh1_pg.C_10112___24	0.23384
jgi_FoxMRL8996_362218_estExt_Genewise1.C_C_101310054	jgi_FoxMRL8996_449792_fgenesh1_pm.C_10112___155	0.25245
jgi_FoxMRL8996_362218_estExt_Genewise1.C_C_101310054	jgi_FoxMRL8996_449345_fgenesh1_pm.C_10102___398_unrelaxed_rank_001_alphafold2_ptm_model_1_seed_000.pdb	0.17482
jgi_FoxMRL8996_362218_estExt_Genewise1.C_C_101310054	jgi_FoxMRL8996_449800_fgenesh1_pm.C_10112___163	0.21612
jgi_FoxMRL8996_362218_estExt_Genewise1.C_C_101310054	jgi_FoxMRL8996_450330_fgenesh1_pm.C_10121___97_unrelaxed_rank_001_alphafold2_ptm_model_2_seed_000.pdb	0.28765
jgi_FoxMRL8996_362218_estExt_Genewise1.C_C_101310054	jgi_FoxMRL8996_450194_fgenesh1_pm.C_10113___25_unrelaxed_rank_001_alphafold2_ptm_model_2_seed_000.pdb	0.30514
jgi_FoxMRL8996_362218_estExt_Genewise1.C_C_101310054	jgi_FoxMRL8996_450294_fgenesh1_pm.C_10121___61	0.31629
jgi_FoxMRL8996_362218_estExt_Genewise1.C_C_101310054	jgi_FoxMRL8996_450362_fgenesh1_pm.C_10121___129	0.42462
jgi_FoxMRL8996_362218_estExt_Genewise1.C_C_101310054	jgi_FoxMRL8996_450116_fgenesh1_pm.C_10112___479_unrelaxed_rank_001_alphafold2_ptm_model_2_seed_000.pdb	0.20024
jgi_FoxMRL8996_362218_estExt_Genewise1.C_C_101310054	jgi_FoxMRL8996_450412_fgenesh1_pm.C_10122___21	0.2972
jgi_FoxMRL8996_362218_estExt_Genewise1.C_C_101310054	jgi_FoxMRL8996_449915_fgenesh1_pm.C_10112___278	0.21108
jgi_FoxMRL8996_362218_estExt_Genewise1.C_C_101310054	jgi_FoxMRL8996_450150_fgenesh1_pm.C_10112___513	0.26983
jgi_FoxMRL8996_362218_estExt_Genewise1.C_C_101310054	jgi_FoxMRL8996_450455_fgenesh1_pm.C_10122___64	0.43723
jgi_FoxMRL8996_362218_estExt_Genewise1.C_C_101310054	jgi_FoxMRL8996_450315_fgenesh1_pm.C_10121___82	0.29125
jgi_FoxMRL8996_362218_estExt_Genewise1.C_C_101310054	jgi_FoxMRL8996_450487_fgenesh1_pm.C_10122___96	0.24153
jgi_FoxMRL8996_362218_estExt_Genewise1.C_C_101310054	jgi_FoxMRL8996_447050_fgenesh1_pm.C_1081___26	0.46197
jgi_FoxMRL8996_362218_estExt_Genewise1.C_C_101310054	jgi_FoxMRL8996_450664_fgenesh1_pm.C_10123___103	0.32609
jgi_FoxMRL8996_362218_estExt_Genewise1.C_C_101310054	jgi_FoxMRL8996_450328_fgenesh1_pm.C_10121___95_unrelaxed_rank_001_alphafold2_ptm_model_1_seed_000.pdb	0.21325
jgi_FoxMRL8996_362218_estExt_Genewise1.C_C_101310054	jgi_FoxMRL8996_450668_fgenesh1_pm.C_10123___107	0.25538
jgi_FoxMRL8996_362218_estExt_Genewise1.C_C_101310054	jgi_FoxMRL8996_450450_fgenesh1_pm.C_10122___59_unrelaxed_rank_001_alphafold2_ptm_model_2_seed_000.pdb	0.19712
jgi_FoxMRL8996_362218_estExt_Genewise1.C_C_101310054	jgi_FoxMRL8996_450720_fgenesh1_pm.C_10123___159	0.40955
jgi_FoxMRL8996_362218_estExt_Genewise1.C_C_101310054	jgi_FoxMRL8996_450409_fgenesh1_pm.C_10122___18	0.30027
jgi_FoxMRL8996_362218_estExt_Genewise1.C_C_101310054	jgi_FoxMRL8996_450836_fgenesh1_pm.C_10124___73_unrelaxed_rank_001_alphafold2_ptm_model_2_seed_000.pdb	0.32812
jgi_FoxMRL8996_362218_estExt_Genewise1.C_C_101310054	jgi_FoxMRL8996_450047_fgenesh1_pm.C_10112___410	0.31514
jgi_FoxMRL8996_362218_estExt_Genewise1.C_C_101310054	jgi_FoxMRL8996_450828_fgenesh1_pm.C_10124___65_unrelaxed_rank_001_alphafold2_ptm_model_2_seed_000.pdb	0.30468
jgi_FoxMRL8996_362218_estExt_Genewise1.C_C_101310054	jgi_FoxMRL8996_450452_fgenesh1_pm.C_10122___61_unrelaxed_rank_001_alphafold2_ptm_model_1_seed_000.pdb	0.26673
jgi_FoxMRL8996_362218_estExt_Genewise1.C_C_101310054	jgi_FoxMRL8996_450040_fgenesh1_pm.C_10112___403	0.20759
jgi_FoxMRL8996_362218_estExt_Genewise1.C_C_101310054	jgi_FoxMRL8996_450654_fgenesh1_pm.C_10123___93_unrelaxed_rank_001_alphafold2_ptm_model_1_seed_000.pdb	0.29271
jgi_FoxMRL8996_362218_estExt_Genewise1.C_C_101310054	jgi_FoxMRL8996_450942_fgenesh1_pm.C_10125___104_unrelaxed_rank_001_alphafold2_ptm_model_2_seed_000.pdb	0.35043
jgi_FoxMRL8996_362218_estExt_Genewise1.C_C_101310054	jgi_FoxMRL8996_450618_fgenesh1_pm.C_10123___57	0.30437
jgi_FoxMRL8996_362218_estExt_Genewise1.C_C_101310054	jgi_FoxMRL8996_450625_fgenesh1_pm.C_10123___64	0.30908
jgi_FoxMRL8996_362218_estExt_Genewise1.C_C_101310054	jgi_FoxMRL8996_450542_fgenesh1_pm.C_10122___151	0.28353
jgi_FoxMRL8996_362218_estExt_Genewise1.C_C_101310054	jgi_FoxMRL8996_450314_fgenesh1_pm.C_10121___81	0.20183
jgi_FoxMRL8996_362218_estExt_Genewise1.C_C_101310054	jgi_FoxMRL8996_451160_fgenesh1_pm.C_10133___21	0.34226
jgi_FoxMRL8996_362218_estExt_Genewise1.C_C_101310054	jgi_FoxMRL8996_451186_fgenesh1_pm.C_10133___47	0.42131
jgi_FoxMRL8996_362218_estExt_Genewise1.C_C_101310054	jgi_FoxMRL8996_450831_fgenesh1_pm.C_10124___68_unrelaxed_rank_001_alphafold2_ptm_model_2_seed_000.pdb	0.2984
jgi_FoxMRL8996_362218_estExt_Genewise1.C_C_101310054	jgi_FoxMRL8996_450917_fgenesh1_pm.C_10125___79	0.25403
jgi_FoxMRL8996_362218_estExt_Genewise1.C_C_101310054	jgi_FoxMRL8996_450531_fgenesh1_pm.C_10122___140	0.25398
jgi_FoxMRL8996_362218_estExt_Genewise1.C_C_101310054	jgi_FoxMRL8996_450482_fgenesh1_pm.C_10122___91	0.23797
jgi_FoxMRL8996_362218_estExt_Genewise1.C_C_101310054	jgi_FoxMRL8996_450957_fgenesh1_pm.C_10125___119_unrelaxed_rank_001_alphafold2_ptm_model_1_seed_000.pdb	0.28576
jgi_FoxMRL8996_362218_estExt_Genewise1.C_C_101310054	jgi_FoxMRL8996_451275_fgenesh1_pm.C_10133___136	0.32851
jgi_FoxMRL8996_362218_estExt_Genewise1.C_C_101310054	jgi_FoxMRL8996_450856_fgenesh1_pm.C_10125___18	0.23264
jgi_FoxMRL8996_362218_estExt_Genewise1.C_C_101310054	jgi_FoxMRL8996_451109_fgenesh1_pm.C_10132___47	0.27941
jgi_FoxMRL8996_362218_estExt_Genewise1.C_C_101310054	jgi_FoxMRL8996_451867_fgenesh1_pm.S_3___36_unrelaxed_rank_001_alphafold2_ptm_model_2_seed_000.pdb	0.32812
jgi_FoxMRL8996_362218_estExt_Genewise1.C_C_101310054	jgi_FoxMRL8996_450827_fgenesh1_pm.C_10124___64_unrelaxed_rank_001_alphafold2_ptm_model_1_seed_000.pdb	0.2275
jgi_FoxMRL8996_362218_estExt_Genewise1.C_C_101310054	jgi_FoxMRL8996_451507_fgenesh1_pm.C_10134___119	0.29696
jgi_FoxMRL8996_362218_estExt_Genewise1.C_C_101310054	jgi_FoxMRL8996_450867_fgenesh1_pm.C_10125___29	0.22422
jgi_FoxMRL8996_362218_estExt_Genewise1.C_C_101310054	jgi_FoxMRL8996_452065_fgenesh1_pm.S_12___10_unrelaxed_rank_001_alphafold2_ptm_model_2_seed_000.pdb	0.18917
jgi_FoxMRL8996_362218_estExt_Genewise1.C_C_101310054	jgi_FoxMRL8996_450778_fgenesh1_pm.C_10124___15_unrelaxed_rank_001_alphafold2_ptm_model_2_seed_000.pdb	0.24567
jgi_FoxMRL8996_362218_estExt_Genewise1.C_C_101310054	jgi_FoxMRL8996_451339_fgenesh1_pm.C_10133___200_unrelaxed_rank_001_alphafold2_ptm_model_1_seed_000.pdb	0.2568
jgi_FoxMRL8996_362218_estExt_Genewise1.C_C_101310054	jgi_FoxMRL8996_452067_fgenesh1_pm.S_12___12	0.28709
jgi_FoxMRL8996_362218_estExt_Genewise1.C_C_101310054	jgi_FoxMRL8996_451225_fgenesh1_pm.C_10133___86	0.30398
jgi_FoxMRL8996_362218_estExt_Genewise1.C_C_101310054	jgi_FoxMRL8996_451389_fgenesh1_pm.C_10134___1	0.26429
jgi_FoxMRL8996_362218_estExt_Genewise1.C_C_101310054	jgi_FoxMRL8996_451557_fgenesh1_pm.C_10134___169	0.23701
jgi_FoxMRL8996_362218_estExt_Genewise1.C_C_101310054	jgi_FoxMRL8996_452673_fgenesh1_pm.S_72___4_unrelaxed_rank_001_alphafold2_ptm_model_2_seed_000.pdb	0.35644
jgi_FoxMRL8996_362218_estExt_Genewise1.C_C_101310054	jgi_FoxMRL8996_452321_fgenesh1_pm.S_28___7	0.28877
jgi_FoxMRL8996_362218_estExt_Genewise1.C_C_101310054	jgi_FoxMRL8996_452582_fgenesh1_pm.S_57___1_unrelaxed_rank_001_alphafold2_ptm_model_2_seed_000.pdb	0.29864
jgi_FoxMRL8996_362218_estExt_Genewise1.C_C_101310054	jgi_FoxMRL8996_452458_fgenesh1_pm.S_39___9	0.35671
jgi_FoxMRL8996_362218_estExt_Genewise1.C_C_101310054	jgi_FoxMRL8996_450949_fgenesh1_pm.C_10125___111	0.28773
jgi_FoxMRL8996_362218_estExt_Genewise1.C_C_101310054	jgi_FoxMRL8996_451841_fgenesh1_pm.S_3___10	0.31197
jgi_FoxMRL8996_362218_estExt_Genewise1.C_C_101310054	jgi_FoxMRL8996_45368_CE45367_2764	0.32525
jgi_FoxMRL8996_362218_estExt_Genewise1.C_C_101310054	jgi_FoxMRL8996_452373_fgenesh1_pm.S_32___6_unrelaxed_rank_001_alphafold2_ptm_model_2_seed_000.pdb	0.23911
jgi_FoxMRL8996_362218_estExt_Genewise1.C_C_101310054	jgi_FoxMRL8996_452697_fgenesh1_pm.S_77___8	0.31283
jgi_FoxMRL8996_362218_estExt_Genewise1.C_C_101310054	jgi_FoxMRL8996_451461_fgenesh1_pm.C_10134___73	0.27296
jgi_FoxMRL8996_362218_estExt_Genewise1.C_C_101310054	jgi_FoxMRL8996_453765_estExt_fgenesh1_pg.C_C_10130309_unrelaxed_rank_001_alphafold2_ptm_model_2_seed_000.pdb	0.22551
jgi_FoxMRL8996_362218_estExt_Genewise1.C_C_101310054	jgi_FoxMRL8996_451311_fgenesh1_pm.C_10133___172	0.27442
jgi_FoxMRL8996_362218_estExt_Genewise1.C_C_101310054	jgi_FoxMRL8996_454223_estExt_fgenesh1_pg.C_C_1015_t10251	0.4248
jgi_FoxMRL8996_362218_estExt_Genewise1.C_C_101310054	jgi_FoxMRL8996_452469_fgenesh1_pm.S_41___8_unrelaxed_rank_001_alphafold2_ptm_model_1_seed_000.pdb	0.29809
jgi_FoxMRL8996_362218_estExt_Genewise1.C_C_101310054	jgi_FoxMRL8996_451604_fgenesh1_pm.C_10134___216_unrelaxed_rank_001_alphafold2_ptm_model_2_seed_000.pdb	0.29181
jgi_FoxMRL8996_362218_estExt_Genewise1.C_C_101310054	jgi_FoxMRL8996_453015_estExt_fgenesh1_pg.C_C_1011_t10163	0.33331
jgi_FoxMRL8996_362218_estExt_Genewise1.C_C_101310054	jgi_FoxMRL8996_454558_estExt_fgenesh1_pg.C_C_1022_t10073	0.24353
jgi_FoxMRL8996_362218_estExt_Genewise1.C_C_101310054	jgi_FoxMRL8996_452861_fgenesh1_pm.S_133___1	0.27419
jgi_FoxMRL8996_362218_estExt_Genewise1.C_C_101310054	jgi_FoxMRL8996_455932_estExt_fgenesh1_pg.C_C_1042_t10103_unrelaxed_rank_001_alphafold2_ptm_model_2_seed_000.pdb	0.35556
jgi_FoxMRL8996_362218_estExt_Genewise1.C_C_101310054	jgi_FoxMRL8996_456649_estExt_fgenesh1_pg.C_C_1044_t10347	0.35871
jgi_FoxMRL8996_362218_estExt_Genewise1.C_C_101310054	jgi_FoxMRL8996_454603_estExt_fgenesh1_pg.C_C_1022_t10126	0.26782
jgi_FoxMRL8996_362218_estExt_Genewise1.C_C_101310054	jgi_FoxMRL8996_454358_estExt_fgenesh1_pg.C_C_1015_t10425	0.28257
jgi_FoxMRL8996_362218_estExt_Genewise1.C_C_101310054	jgi_FoxMRL8996_454389_estExt_fgenesh1_pg.C_C_1015_t10464	0.18315
jgi_FoxMRL8996_362218_estExt_Genewise1.C_C_101310054	jgi_FoxMRL8996_454703_estExt_fgenesh1_pg.C_C_1022_t10254_unrelaxed_rank_001_alphafold2_ptm_model_1_seed_000.pdb	0.24048
jgi_FoxMRL8996_362218_estExt_Genewise1.C_C_101310054	jgi_FoxMRL8996_456527_estExt_fgenesh1_pg.C_C_1044_t10188	0.35954
jgi_FoxMRL8996_362218_estExt_Genewise1.C_C_101310054	jgi_FoxMRL8996_456926_estExt_fgenesh1_pg.C_C_10450091_unrelaxed_rank_001_alphafold2_ptm_model_1_seed_000.pdb	0.31849
jgi_FoxMRL8996_362218_estExt_Genewise1.C_C_101310054	jgi_FoxMRL8996_454852_estExt_fgenesh1_pg.C_C_1022_t10422	0.26217
jgi_FoxMRL8996_362218_estExt_Genewise1.C_C_101310054	jgi_FoxMRL8996_458311_estExt_fgenesh1_pg.C_C_1055_t20032_unrelaxed_rank_001_alphafold2_ptm_model_2_seed_000.pdb	0.30963
jgi_FoxMRL8996_362218_estExt_Genewise1.C_C_101310054	jgi_FoxMRL8996_455861_estExt_fgenesh1_pg.C_C_1042_t10015	0.24831
jgi_FoxMRL8996_362218_estExt_Genewise1.C_C_101310054	jgi_FoxMRL8996_454797_estExt_fgenesh1_pg.C_C_1022_t10356	0.26388
jgi_FoxMRL8996_362218_estExt_Genewise1.C_C_101310054	jgi_FoxMRL8996_458492_estExt_fgenesh1_pg.C_C_1071_t10211	0.26054
jgi_FoxMRL8996_362218_estExt_Genewise1.C_C_101310054	jgi_FoxMRL8996_458505_estExt_fgenesh1_pg.C_C_1071_t10233_unrelaxed_rank_001_alphafold2_ptm_model_2_seed_000.pdb	0.23222
jgi_FoxMRL8996_362218_estExt_Genewise1.C_C_101310054	jgi_FoxMRL8996_454313_estExt_fgenesh1_pg.C_C_1015_t10364	0.46821
jgi_FoxMRL8996_362218_estExt_Genewise1.C_C_101310054	jgi_FoxMRL8996_45788_CE45787_32964	0.24347
jgi_FoxMRL8996_362218_estExt_Genewise1.C_C_101310054	jgi_FoxMRL8996_459084_estExt_fgenesh1_pg.C_C_1071_t20451	0.35589
jgi_FoxMRL8996_362218_estExt_Genewise1.C_C_101310054	jgi_FoxMRL8996_458517_estExt_fgenesh1_pg.C_C_1071_t10246	0.26723
jgi_FoxMRL8996_362218_estExt_Genewise1.C_C_101310054	jgi_FoxMRL8996_459177_estExt_fgenesh1_pg.C_C_1071_t30073_unrelaxed_rank_001_alphafold2_ptm_model_2_seed_000.pdb	0.2483
jgi_FoxMRL8996_362218_estExt_Genewise1.C_C_101310054	jgi_FoxMRL8996_457324_estExt_fgenesh1_pg.C_C_10510210	0.2515
jgi_FoxMRL8996_362218_estExt_Genewise1.C_C_101310054	jgi_FoxMRL8996_459247_estExt_fgenesh1_pg.C_C_1071_t30162_unrelaxed_rank_001_alphafold2_ptm_model_1_seed_000.pdb	0.31313
jgi_FoxMRL8996_362218_estExt_Genewise1.C_C_101310054	jgi_FoxMRL8996_459660_estExt_fgenesh1_pg.C_C_1082_t10158	0.36739
jgi_FoxMRL8996_362218_estExt_Genewise1.C_C_101310054	jgi_FoxMRL8996_459498_estExt_fgenesh1_pg.C_C_10810013_unrelaxed_rank_001_alphafold2_ptm_model_2_seed_000.pdb	0.26532
jgi_FoxMRL8996_362218_estExt_Genewise1.C_C_101310054	jgi_FoxMRL8996_459676_estExt_fgenesh1_pg.C_C_1082_t10178	0.32707
jgi_FoxMRL8996_362218_estExt_Genewise1.C_C_101310054	jgi_FoxMRL8996_458982_estExt_fgenesh1_pg.C_C_1071_t20319	0.25746
jgi_FoxMRL8996_362218_estExt_Genewise1.C_C_101310054	jgi_FoxMRL8996_458614_estExt_fgenesh1_pg.C_C_1071_t10362	0.29374
jgi_FoxMRL8996_362218_estExt_Genewise1.C_C_101310054	jgi_FoxMRL8996_460671_estExt_fgenesh1_pg.C_C_1092_t10074_unrelaxed_rank_001_alphafold2_ptm_model_2_seed_000.pdb	0.44744
jgi_FoxMRL8996_362218_estExt_Genewise1.C_C_101310054	jgi_FoxMRL8996_460685_estExt_fgenesh1_pg.C_C_1092_t10101_unrelaxed_rank_001_alphafold2_ptm_model_2_seed_000.pdb	0.22205
jgi_FoxMRL8996_362218_estExt_Genewise1.C_C_101310054	jgi_FoxMRL8996_455942_estExt_fgenesh1_pg.C_C_1042_t10113	0.26672
jgi_FoxMRL8996_362218_estExt_Genewise1.C_C_101310054	jgi_FoxMRL8996_457164_estExt_fgenesh1_pg.C_C_10510007_unrelaxed_rank_001_alphafold2_ptm_model_2_seed_000.pdb	0.25191
jgi_FoxMRL8996_362218_estExt_Genewise1.C_C_101310054	jgi_FoxMRL8996_460185_estExt_fgenesh1_pg.C_C_1083_t10257	0.35762
jgi_FoxMRL8996_362218_estExt_Genewise1.C_C_101310054	jgi_FoxMRL8996_459453_estExt_fgenesh1_pg.C_C_1071_t30432	0.29511
jgi_FoxMRL8996_362218_estExt_Genewise1.C_C_101310054	jgi_FoxMRL8996_458474_estExt_fgenesh1_pg.C_C_1071_t10183	0.21093
jgi_FoxMRL8996_362218_estExt_Genewise1.C_C_101310054	jgi_FoxMRL8996_459713_estExt_fgenesh1_pg.C_C_1082_t10222	0.28302
jgi_FoxMRL8996_362218_estExt_Genewise1.C_C_101310054	jgi_FoxMRL8996_457167_estExt_fgenesh1_pg.C_C_10510010	0.25506
jgi_FoxMRL8996_362218_estExt_Genewise1.C_C_101310054	jgi_FoxMRL8996_461922_estExt_fgenesh1_pg.C_C_10102_t10328_unrelaxed_rank_001_alphafold2_ptm_model_2_seed_000.pdb	0.34407
jgi_FoxMRL8996_362218_estExt_Genewise1.C_C_101310054	jgi_FoxMRL8996_460800_estExt_fgenesh1_pg.C_C_1092_t10237_unrelaxed_rank_001_alphafold2_ptm_model_2_seed_000.pdb	0.1927
jgi_FoxMRL8996_362218_estExt_Genewise1.C_C_101310054	jgi_FoxMRL8996_459518_estExt_fgenesh1_pg.C_C_10810044	0.28919
jgi_FoxMRL8996_362218_estExt_Genewise1.C_C_101310054	jgi_FoxMRL8996_462008_estExt_fgenesh1_pg.C_C_10102_t10434	0.30623
jgi_FoxMRL8996_362218_estExt_Genewise1.C_C_101310054	jgi_FoxMRL8996_461557_estExt_fgenesh1_pg.C_C_101010290	0.25716
jgi_FoxMRL8996_362218_estExt_Genewise1.C_C_101310054	jgi_FoxMRL8996_460476_estExt_fgenesh1_pg.C_C_1083_t20138	0.25963
jgi_FoxMRL8996_362218_estExt_Genewise1.C_C_101310054	jgi_FoxMRL8996_462294_estExt_fgenesh1_pg.C_C_101110270_unrelaxed_rank_001_alphafold2_ptm_model_2_seed_000.pdb	0.23575
jgi_FoxMRL8996_362218_estExt_Genewise1.C_C_101310054	jgi_FoxMRL8996_462877_estExt_fgenesh1_pg.C_C_101210070	0.39536
jgi_FoxMRL8996_362218_estExt_Genewise1.C_C_101310054	jgi_FoxMRL8996_462072_estExt_fgenesh1_pg.C_C_10102_t20025_unrelaxed_rank_001_alphafold2_ptm_model_2_seed_000.pdb	0.14328
jgi_FoxMRL8996_362218_estExt_Genewise1.C_C_101310054	jgi_FoxMRL8996_459619_estExt_fgenesh1_pg.C_C_1082_t10102_unrelaxed_rank_001_alphafold2_ptm_model_1_seed_000.pdb	0.18648
jgi_FoxMRL8996_362218_estExt_Genewise1.C_C_101310054	jgi_FoxMRL8996_462909_estExt_fgenesh1_pg.C_C_101210116_unrelaxed_rank_001_alphafold2_ptm_model_2_seed_000.pdb	0.24835
jgi_FoxMRL8996_362218_estExt_Genewise1.C_C_101310054	jgi_FoxMRL8996_451179_fgenesh1_pm.C_10133___40_unrelaxed_rank_001_alphafold2_ptm_model_2_seed_000.pdb	0.31295
jgi_FoxMRL8996_362218_estExt_Genewise1.C_C_101310054	jgi_FoxMRL8996_450719_fgenesh1_pm.C_10123___158_unrelaxed_rank_001_alphafold2_ptm_model_1_seed_000.pdb	0.24457
jgi_FoxMRL8996_362218_estExt_Genewise1.C_C_101310054	jgi_FoxMRL8996_461293_estExt_fgenesh1_pg.C_C_1092_t20322	0.21108
jgi_FoxMRL8996_362218_estExt_Genewise1.C_C_101310054	jgi_FoxMRL8996_463277_estExt_fgenesh1_pg.C_C_101250019	0.36846
jgi_FoxMRL8996_362218_estExt_Genewise1.C_C_101310054	jgi_FoxMRL8996_452456_fgenesh1_pm.S_39___7	0.24616
jgi_FoxMRL8996_362218_estExt_Genewise1.C_C_101310054	jgi_FoxMRL8996_462976_estExt_fgenesh1_pg.C_C_101220024_unrelaxed_rank_001_alphafold2_ptm_model_2_seed_000.pdb	0.32006
jgi_FoxMRL8996_362218_estExt_Genewise1.C_C_101310054	jgi_FoxMRL8996_460517_estExt_fgenesh1_pg.C_C_10910027	0.47245
jgi_FoxMRL8996_362218_estExt_Genewise1.C_C_101310054	jgi_FoxMRL8996_464145_estExt_fgenesh1_pg.C_S_40022_unrelaxed_rank_001_alphafold2_ptm_model_2_seed_000.pdb	0.30337
jgi_FoxMRL8996_362218_estExt_Genewise1.C_C_101310054	jgi_FoxMRL8996_462029_estExt_fgenesh1_pg.C_C_10102_t10462	0.27555
jgi_FoxMRL8996_362218_estExt_Genewise1.C_C_101310054	jgi_FoxMRL8996_464558_estExt_fgenesh1_pg.C_S_300003	0.26543
jgi_FoxMRL8996_362218_estExt_Genewise1.C_C_101310054	jgi_FoxMRL8996_465766_gm1.674_g_unrelaxed_rank_001_alphafold2_ptm_model_4_seed_000.pdb	0.48458
jgi_FoxMRL8996_362218_estExt_Genewise1.C_C_101310054	jgi_FoxMRL8996_462886_estExt_fgenesh1_pg.C_C_101210083_unrelaxed_rank_001_alphafold2_ptm_model_1_seed_000.pdb	0.24301
jgi_FoxMRL8996_362218_estExt_Genewise1.C_C_101310054	jgi_FoxMRL8996_463097_estExt_fgenesh1_pg.C_C_101230016	0.34207
jgi_FoxMRL8996_362218_estExt_Genewise1.C_C_101310054	jgi_FoxMRL8996_465527_gm1.435_g_unrelaxed_rank_001_alphafold2_ptm_model_2_seed_000.pdb	0.2564
jgi_FoxMRL8996_362218_estExt_Genewise1.C_C_101310054	jgi_FoxMRL8996_462504_estExt_fgenesh1_pg.C_C_10112_t10271	0.31694
jgi_FoxMRL8996_362218_estExt_Genewise1.C_C_101310054	jgi_FoxMRL8996_463689_estExt_fgenesh1_pg.C_C_101330281	0.28346
jgi_FoxMRL8996_362218_estExt_Genewise1.C_C_101310054	jgi_FoxMRL8996_465818_gm1.726_g	0.26442
jgi_FoxMRL8996_362218_estExt_Genewise1.C_C_101310054	jgi_FoxMRL8996_461396_estExt_fgenesh1_pg.C_C_101010092	0.29814
jgi_FoxMRL8996_362218_estExt_Genewise1.C_C_101310054	jgi_FoxMRL8996_466070_gm1.978_g_unrelaxed_rank_001_alphafold2_ptm_model_1_seed_000.pdb	0.27839
jgi_FoxMRL8996_362218_estExt_Genewise1.C_C_101310054	jgi_FoxMRL8996_466228_gm1.1136_g_unrelaxed_rank_001_alphafold2_ptm_model_2_seed_000.pdb	0.24745
jgi_FoxMRL8996_362218_estExt_Genewise1.C_C_101310054	jgi_FoxMRL8996_466558_gm1.1466_g_unrelaxed_rank_001_alphafold2_ptm_model_2_seed_000.pdb	0.30759
jgi_FoxMRL8996_362218_estExt_Genewise1.C_C_101310054	jgi_FoxMRL8996_467073_gm1.1981_g_unrelaxed_rank_001_alphafold2_ptm_model_2_seed_000.pdb	0.35035
jgi_FoxMRL8996_362218_estExt_Genewise1.C_C_101310054	jgi_FoxMRL8996_466963_gm1.1871_g	0.32368
jgi_FoxMRL8996_362218_estExt_Genewise1.C_C_101310054	jgi_FoxMRL8996_462678_estExt_fgenesh1_pg.C_C_10112_t10496_unrelaxed_rank_001_alphafold2_ptm_model_1_seed_000.pdb	0.28159
jgi_FoxMRL8996_362218_estExt_Genewise1.C_C_101310054	jgi_FoxMRL8996_465251_gm1.159_g_unrelaxed_rank_001_alphafold2_ptm_model_1_seed_000.pdb	0.24168
jgi_FoxMRL8996_362218_estExt_Genewise1.C_C_101310054	jgi_FoxMRL8996_465238_gm1.146_g	0.2812
jgi_FoxMRL8996_362218_estExt_Genewise1.C_C_101310054	jgi_FoxMRL8996_467060_gm1.1968_g_unrelaxed_rank_001_alphafold2_ptm_model_1_seed_000.pdb	0.24715
jgi_FoxMRL8996_362218_estExt_Genewise1.C_C_101310054	jgi_FoxMRL8996_467031_gm1.1939_g_unrelaxed_rank_001_alphafold2_ptm_model_2_seed_000.pdb	0.21915
jgi_FoxMRL8996_362218_estExt_Genewise1.C_C_101310054	jgi_FoxMRL8996_467046_gm1.1954_g	0.25799
jgi_FoxMRL8996_362218_estExt_Genewise1.C_C_101310054	jgi_FoxMRL8996_463199_estExt_fgenesh1_pg.C_C_101230208	0.24743
jgi_FoxMRL8996_362218_estExt_Genewise1.C_C_101310054	jgi_FoxMRL8996_462936_estExt_fgenesh1_pg.C_C_101210163	0.25302
jgi_FoxMRL8996_362218_estExt_Genewise1.C_C_101310054	jgi_FoxMRL8996_467308_gm1.2216_g	0.25854
jgi_FoxMRL8996_362218_estExt_Genewise1.C_C_101310054	jgi_FoxMRL8996_468277_gm1.3185_g_unrelaxed_rank_001_alphafold2_ptm_model_2_seed_000.pdb	0.31829
jgi_FoxMRL8996_362218_estExt_Genewise1.C_C_101310054	jgi_FoxMRL8996_466076_gm1.984_g	0.25807
jgi_FoxMRL8996_362218_estExt_Genewise1.C_C_101310054	jgi_FoxMRL8996_467306_gm1.2214_g_unrelaxed_rank_001_alphafold2_ptm_model_2_seed_000.pdb	0.28891
jgi_FoxMRL8996_362218_estExt_Genewise1.C_C_101310054	jgi_FoxMRL8996_468471_gm1.3379_g	0.34726
jgi_FoxMRL8996_362218_estExt_Genewise1.C_C_101310054	jgi_FoxMRL8996_468503_gm1.3411_g	0.24599
jgi_FoxMRL8996_362218_estExt_Genewise1.C_C_101310054	jgi_FoxMRL8996_468807_gm1.3715_g_unrelaxed_rank_001_alphafold2_ptm_model_2_seed_000.pdb	0.27969
jgi_FoxMRL8996_362218_estExt_Genewise1.C_C_101310054	jgi_FoxMRL8996_467094_gm1.2002_g	0.23304
jgi_FoxMRL8996_362218_estExt_Genewise1.C_C_101310054	jgi_FoxMRL8996_469169_gm1.4077_g_unrelaxed_rank_001_alphafold2_ptm_model_2_seed_000.pdb	0.27005
jgi_FoxMRL8996_362218_estExt_Genewise1.C_C_101310054	jgi_FoxMRL8996_468421_gm1.3329_g	0.19703
jgi_FoxMRL8996_362218_estExt_Genewise1.C_C_101310054	jgi_FoxMRL8996_46948_CE46947_1530	0.28108
jgi_FoxMRL8996_362218_estExt_Genewise1.C_C_101310054	jgi_FoxMRL8996_465848_gm1.756_g	0.28478
jgi_FoxMRL8996_362218_estExt_Genewise1.C_C_101310054	jgi_FoxMRL8996_467661_gm1.2569_g_unrelaxed_rank_001_alphafold2_ptm_model_1_seed_000.pdb	0.30066
jgi_FoxMRL8996_362218_estExt_Genewise1.C_C_101310054	jgi_FoxMRL8996_467228_gm1.2136_g	0.20963
jgi_FoxMRL8996_362218_estExt_Genewise1.C_C_101310054	jgi_FoxMRL8996_469307_gm1.4215_g_unrelaxed_rank_001_alphafold2_ptm_model_1_seed_000.pdb	0.42142
jgi_FoxMRL8996_362218_estExt_Genewise1.C_C_101310054	jgi_FoxMRL8996_467349_gm1.2257_g	0.18999
jgi_FoxMRL8996_362218_estExt_Genewise1.C_C_101310054	jgi_FoxMRL8996_463044_estExt_fgenesh1_pg.C_C_101220134_unrelaxed_rank_001_alphafold2_ptm_model_1_seed_000.pdb	0.25707
jgi_FoxMRL8996_362218_estExt_Genewise1.C_C_101310054	jgi_FoxMRL8996_469827_gm1.4735_g_unrelaxed_rank_001_alphafold2_ptm_model_2_seed_000.pdb	0.36828
jgi_FoxMRL8996_362218_estExt_Genewise1.C_C_101310054	jgi_FoxMRL8996_469738_gm1.4646_g_unrelaxed_rank_001_alphafold2_ptm_model_1_seed_000.pdb	0.3394
jgi_FoxMRL8996_362218_estExt_Genewise1.C_C_101310054	jgi_FoxMRL8996_462132_estExt_fgenesh1_pg.C_C_101110044_unrelaxed_rank_001_alphafold2_ptm_model_1_seed_000.pdb	0.2629
jgi_FoxMRL8996_362218_estExt_Genewise1.C_C_101310054	jgi_FoxMRL8996_467886_gm1.2794_g	0.27575
jgi_FoxMRL8996_362218_estExt_Genewise1.C_C_101310054	jgi_FoxMRL8996_469886_gm1.4794_g	0.32637
jgi_FoxMRL8996_362218_estExt_Genewise1.C_C_101310054	jgi_FoxMRL8996_469589_gm1.4497_g	0.2471
jgi_FoxMRL8996_362218_estExt_Genewise1.C_C_101310054	jgi_FoxMRL8996_467221_gm1.2129_g	0.23343
jgi_FoxMRL8996_362218_estExt_Genewise1.C_C_101310054	jgi_FoxMRL8996_469499_gm1.4407_g	0.30272
jgi_FoxMRL8996_362218_estExt_Genewise1.C_C_101310054	jgi_FoxMRL8996_471120_gm1.6028_g_unrelaxed_rank_001_alphafold2_ptm_model_1_seed_000.pdb	0.4045
jgi_FoxMRL8996_362218_estExt_Genewise1.C_C_101310054	jgi_FoxMRL8996_470197_gm1.5105_g	0.27601
jgi_FoxMRL8996_362218_estExt_Genewise1.C_C_101310054	jgi_FoxMRL8996_469908_gm1.4816_g_unrelaxed_rank_001_alphafold2_ptm_model_1_seed_000.pdb	0.32562
jgi_FoxMRL8996_362218_estExt_Genewise1.C_C_101310054	jgi_FoxMRL8996_469693_gm1.4601_g_unrelaxed_rank_001_alphafold2_ptm_model_2_seed_000.pdb	0.29533
jgi_FoxMRL8996_362218_estExt_Genewise1.C_C_101310054	jgi_FoxMRL8996_470324_gm1.5232_g	0.28556
jgi_FoxMRL8996_362218_estExt_Genewise1.C_C_101310054	jgi_FoxMRL8996_471550_gm1.6458_g	0.29734
jgi_FoxMRL8996_362218_estExt_Genewise1.C_C_101310054	jgi_FoxMRL8996_456553_estExt_fgenesh1_pg.C_C_1044_t10216_unrelaxed_rank_001_alphafold2_ptm_model_1_seed_000.pdb	0.27265
jgi_FoxMRL8996_362218_estExt_Genewise1.C_C_101310054	jgi_FoxMRL8996_471380_gm1.6288_g	0.33514
jgi_FoxMRL8996_362218_estExt_Genewise1.C_C_101310054	jgi_FoxMRL8996_470590_gm1.5498_g_unrelaxed_rank_001_alphafold2_ptm_model_2_seed_000.pdb	0.23848
jgi_FoxMRL8996_362218_estExt_Genewise1.C_C_101310054	jgi_FoxMRL8996_471641_gm1.6549_g	0.33484
jgi_FoxMRL8996_362218_estExt_Genewise1.C_C_101310054	jgi_FoxMRL8996_469778_gm1.4686_g	0.29008
jgi_FoxMRL8996_362218_estExt_Genewise1.C_C_101310054	jgi_FoxMRL8996_470185_gm1.5093_g	0.23857
jgi_FoxMRL8996_362218_estExt_Genewise1.C_C_101310054	jgi_FoxMRL8996_469715_gm1.4623_g_unrelaxed_rank_001_alphafold2_ptm_model_1_seed_000.pdb	0.46942
jgi_FoxMRL8996_362218_estExt_Genewise1.C_C_101310054	jgi_FoxMRL8996_463608_estExt_fgenesh1_pg.C_C_101330178	0.29495
jgi_FoxMRL8996_362218_estExt_Genewise1.C_C_101310054	jgi_FoxMRL8996_470939_gm1.5847_g	0.29255
jgi_FoxMRL8996_362218_estExt_Genewise1.C_C_101310054	jgi_FoxMRL8996_468932_gm1.3840_g	0.25473
jgi_FoxMRL8996_362218_estExt_Genewise1.C_C_101310054	jgi_FoxMRL8996_472195_gm1.7103_g	0.26356
jgi_FoxMRL8996_362218_estExt_Genewise1.C_C_101310054	jgi_FoxMRL8996_471287_gm1.6195_g	0.25131
jgi_FoxMRL8996_362218_estExt_Genewise1.C_C_101310054	jgi_FoxMRL8996_472420_gm1.7328_g_unrelaxed_rank_001_alphafold2_ptm_model_1_seed_000.pdb	0.22998
jgi_FoxMRL8996_362218_estExt_Genewise1.C_C_101310054	jgi_FoxMRL8996_471711_gm1.6619_g_unrelaxed_rank_001_alphafold2_ptm_model_1_seed_000.pdb	0.16844
jgi_FoxMRL8996_362218_estExt_Genewise1.C_C_101310054	jgi_FoxMRL8996_472999_gm1.7907_g	0.32605
jgi_FoxMRL8996_362218_estExt_Genewise1.C_C_101310054	jgi_FoxMRL8996_473276_gm1.8184_g	0.35238
jgi_FoxMRL8996_362218_estExt_Genewise1.C_C_101310054	jgi_FoxMRL8996_469556_gm1.4464_g	0.24804
jgi_FoxMRL8996_362218_estExt_Genewise1.C_C_101310054	jgi_FoxMRL8996_471822_gm1.6730_g	0.34488
jgi_FoxMRL8996_362218_estExt_Genewise1.C_C_101310054	jgi_FoxMRL8996_470612_gm1.5520_g	0.30384
jgi_FoxMRL8996_362218_estExt_Genewise1.C_C_101310054	jgi_FoxMRL8996_473611_gm1.8519_g_unrelaxed_rank_001_alphafold2_ptm_model_4_seed_000.pdb	0.47656
jgi_FoxMRL8996_362218_estExt_Genewise1.C_C_101310054	jgi_FoxMRL8996_474142_gm1.9050_g_unrelaxed_rank_001_alphafold2_ptm_model_5_seed_000.pdb	0.25721
jgi_FoxMRL8996_362218_estExt_Genewise1.C_C_101310054	jgi_FoxMRL8996_473184_gm1.8092_g	0.22703
jgi_FoxMRL8996_362218_estExt_Genewise1.C_C_101310054	jgi_FoxMRL8996_472920_gm1.7828_g	0.31745
jgi_FoxMRL8996_362218_estExt_Genewise1.C_C_101310054	jgi_FoxMRL8996_473275_gm1.8183_g	0.35997
jgi_FoxMRL8996_362218_estExt_Genewise1.C_C_101310054	jgi_FoxMRL8996_474711_gm1.9619_g_unrelaxed_rank_001_alphafold2_ptm_model_2_seed_000.pdb	0.3249
jgi_FoxMRL8996_362218_estExt_Genewise1.C_C_101310054	jgi_FoxMRL8996_474864_gm1.9772_g	0.38937
jgi_FoxMRL8996_362218_estExt_Genewise1.C_C_101310054	jgi_FoxMRL8996_47341_CE47340_3867_unrelaxed_rank_001_alphafold2_ptm_model_1_seed_000.pdb	0.36242
jgi_FoxMRL8996_362218_estExt_Genewise1.C_C_101310054	jgi_FoxMRL8996_473741_gm1.8649_g	0.43919
jgi_FoxMRL8996_362218_estExt_Genewise1.C_C_101310054	jgi_FoxMRL8996_472120_gm1.7028_g_unrelaxed_rank_001_alphafold2_ptm_model_1_seed_000.pdb	0.24427
jgi_FoxMRL8996_362218_estExt_Genewise1.C_C_101310054	jgi_FoxMRL8996_472655_gm1.7563_g_unrelaxed_rank_001_alphafold2_ptm_model_1_seed_000.pdb	0.18238
jgi_FoxMRL8996_362218_estExt_Genewise1.C_C_101310054	jgi_FoxMRL8996_472670_gm1.7578_g	0.21037
jgi_FoxMRL8996_362218_estExt_Genewise1.C_C_101310054	jgi_FoxMRL8996_474873_gm1.9781_g	0.31715
jgi_FoxMRL8996_362218_estExt_Genewise1.C_C_101310054	jgi_FoxMRL8996_475503_gm1.10411_g	0.45875
jgi_FoxMRL8996_362218_estExt_Genewise1.C_C_101310054	jgi_FoxMRL8996_475807_gm1.10715_g	0.44094
jgi_FoxMRL8996_362218_estExt_Genewise1.C_C_101310054	jgi_FoxMRL8996_470351_gm1.5259_g	0.23177
jgi_FoxMRL8996_362218_estExt_Genewise1.C_C_101310054	jgi_FoxMRL8996_475822_gm1.10730_g	0.39633
jgi_FoxMRL8996_362218_estExt_Genewise1.C_C_101310054	jgi_FoxMRL8996_472202_gm1.7110_g_unrelaxed_rank_001_alphafold2_ptm_model_2_seed_000.pdb	0.25538
jgi_FoxMRL8996_362218_estExt_Genewise1.C_C_101310054	jgi_FoxMRL8996_475591_gm1.10499_g	0.31787
jgi_FoxMRL8996_362218_estExt_Genewise1.C_C_101310054	jgi_FoxMRL8996_473323_gm1.8231_g_unrelaxed_rank_001_alphafold2_ptm_model_1_seed_000.pdb	0.23638
jgi_FoxMRL8996_362218_estExt_Genewise1.C_C_101310054	jgi_FoxMRL8996_476086_gm1.10994_g	0.31957
jgi_FoxMRL8996_362218_estExt_Genewise1.C_C_101310054	jgi_FoxMRL8996_476019_gm1.10927_g	0.48903
jgi_FoxMRL8996_362218_estExt_Genewise1.C_C_101310054	jgi_FoxMRL8996_473365_gm1.8273_g_unrelaxed_rank_001_alphafold2_ptm_model_2_seed_000.pdb	0.2362
jgi_FoxMRL8996_362218_estExt_Genewise1.C_C_101310054	jgi_FoxMRL8996_476579_gm1.11487_g	0.3633
jgi_FoxMRL8996_362218_estExt_Genewise1.C_C_101310054	jgi_FoxMRL8996_475823_gm1.10731_g	0.32934
jgi_FoxMRL8996_362218_estExt_Genewise1.C_C_101310054	jgi_FoxMRL8996_473025_gm1.7933_g	0.22989
jgi_FoxMRL8996_362218_estExt_Genewise1.C_C_101310054	jgi_FoxMRL8996_475856_gm1.10764_g	0.29891
jgi_FoxMRL8996_362218_estExt_Genewise1.C_C_101310054	jgi_FoxMRL8996_475845_gm1.10753_g_unrelaxed_rank_001_alphafold2_ptm_model_1_seed_000.pdb	0.23426
jgi_FoxMRL8996_362218_estExt_Genewise1.C_C_101310054	jgi_FoxMRL8996_475161_gm1.10069_g_unrelaxed_rank_001_alphafold2_ptm_model_2_seed_000.pdb	0.35402
jgi_FoxMRL8996_362218_estExt_Genewise1.C_C_101310054	jgi_FoxMRL8996_475184_gm1.10092_g_unrelaxed_rank_001_alphafold2_ptm_model_1_seed_000.pdb	0.19924
jgi_FoxMRL8996_362218_estExt_Genewise1.C_C_101310054	jgi_FoxMRL8996_476819_gm1.11727_g	0.30942
jgi_FoxMRL8996_362218_estExt_Genewise1.C_C_101310054	jgi_FoxMRL8996_476025_gm1.10933_g_unrelaxed_rank_001_alphafold2_ptm_model_2_seed_000.pdb	0.29861
jgi_FoxMRL8996_362218_estExt_Genewise1.C_C_101310054	jgi_FoxMRL8996_476128_gm1.11036_g	0.32413
jgi_FoxMRL8996_362218_estExt_Genewise1.C_C_101310054	jgi_FoxMRL8996_474852_gm1.9760_g_unrelaxed_rank_001_alphafold2_ptm_model_1_seed_000.pdb	0.26644
jgi_FoxMRL8996_362218_estExt_Genewise1.C_C_101310054	jgi_FoxMRL8996_476635_gm1.11543_g	0.29308
jgi_FoxMRL8996_362218_estExt_Genewise1.C_C_101310054	jgi_FoxMRL8996_477233_gm1.12141_g	0.50482
jgi_FoxMRL8996_362218_estExt_Genewise1.C_C_101310054	jgi_FoxMRL8996_476680_gm1.11588_g_unrelaxed_rank_001_alphafold2_ptm_model_1_seed_000.pdb	0.24174
jgi_FoxMRL8996_362218_estExt_Genewise1.C_C_101310054	jgi_FoxMRL8996_476706_gm1.11614_g_unrelaxed_rank_001_alphafold2_ptm_model_2_seed_000.pdb	0.28844
jgi_FoxMRL8996_362218_estExt_Genewise1.C_C_101310054	jgi_FoxMRL8996_477356_gm1.12264_g	0.4258
jgi_FoxMRL8996_362218_estExt_Genewise1.C_C_101310054	jgi_FoxMRL8996_473389_gm1.8297_g_unrelaxed_rank_001_alphafold2_ptm_model_2_seed_000.pdb	0.279
jgi_FoxMRL8996_362218_estExt_Genewise1.C_C_101310054	jgi_FoxMRL8996_476985_gm1.11893_g	0.41617
jgi_FoxMRL8996_362218_estExt_Genewise1.C_C_101310054	jgi_FoxMRL8996_477248_gm1.12156_g	0.36324
jgi_FoxMRL8996_362218_estExt_Genewise1.C_C_101310054	jgi_FoxMRL8996_476078_gm1.10986_g	0.31233
jgi_FoxMRL8996_362218_estExt_Genewise1.C_C_101310054	jgi_FoxMRL8996_476729_gm1.11637_g	0.26462
jgi_FoxMRL8996_362218_estExt_Genewise1.C_C_101310054	jgi_FoxMRL8996_477243_gm1.12151_g	0.29897
jgi_FoxMRL8996_362218_estExt_Genewise1.C_C_101310054	jgi_FoxMRL8996_477752_gm1.12660_g	0.4314
jgi_FoxMRL8996_362218_estExt_Genewise1.C_C_101310054	jgi_FoxMRL8996_476731_gm1.11639_g	0.35815
jgi_FoxMRL8996_362218_estExt_Genewise1.C_C_101310054	jgi_FoxMRL8996_476730_gm1.11638_g_unrelaxed_rank_001_alphafold2_ptm_model_2_seed_000.pdb	0.30348
jgi_FoxMRL8996_362218_estExt_Genewise1.C_C_101310054	jgi_FoxMRL8996_477462_gm1.12370_g	0.33606
jgi_FoxMRL8996_362218_estExt_Genewise1.C_C_101310054	jgi_FoxMRL8996_477817_gm1.12725_g_unrelaxed_rank_001_alphafold2_ptm_model_2_seed_000.pdb	0.35285
jgi_FoxMRL8996_362218_estExt_Genewise1.C_C_101310054	jgi_FoxMRL8996_477869_gm1.12777_g	0.39441
jgi_FoxMRL8996_362218_estExt_Genewise1.C_C_101310054	jgi_FoxMRL8996_477438_gm1.12346_g_unrelaxed_rank_001_alphafold2_ptm_model_2_seed_000.pdb	0.27291
jgi_FoxMRL8996_362218_estExt_Genewise1.C_C_101310054	jgi_FoxMRL8996_477040_gm1.11948_g	0.26235
jgi_FoxMRL8996_362218_estExt_Genewise1.C_C_101310054	jgi_FoxMRL8996_477436_gm1.12344_g_unrelaxed_rank_001_alphafold2_ptm_model_1_seed_000.pdb	0.31788
jgi_FoxMRL8996_362218_estExt_Genewise1.C_C_101310054	jgi_FoxMRL8996_477989_gm1.12897_g	0.44018
jgi_FoxMRL8996_362218_estExt_Genewise1.C_C_101310054	jgi_FoxMRL8996_477366_gm1.12274_g	0.27133
jgi_FoxMRL8996_362218_estExt_Genewise1.C_C_101310054	jgi_FoxMRL8996_478186_gm1.13094_g_unrelaxed_rank_001_alphafold2_ptm_model_2_seed_000.pdb	0.35052
jgi_FoxMRL8996_362218_estExt_Genewise1.C_C_101310054	jgi_FoxMRL8996_475777_gm1.10685_g	0.19759
jgi_FoxMRL8996_362218_estExt_Genewise1.C_C_101310054	jgi_FoxMRL8996_478255_gm1.13163_g_unrelaxed_rank_001_alphafold2_ptm_model_2_seed_000.pdb	0.30554
jgi_FoxMRL8996_362218_estExt_Genewise1.C_C_101310054	jgi_FoxMRL8996_478293_gm1.13201_g_unrelaxed_rank_001_alphafold2_ptm_model_2_seed_000.pdb	0.31334
jgi_FoxMRL8996_362218_estExt_Genewise1.C_C_101310054	jgi_FoxMRL8996_477617_gm1.12525_g_unrelaxed_rank_001_alphafold2_ptm_model_2_seed_000.pdb	0.20797
jgi_FoxMRL8996_362218_estExt_Genewise1.C_C_101310054	jgi_FoxMRL8996_478008_gm1.12916_g_unrelaxed_rank_001_alphafold2_ptm_model_1_seed_000.pdb	0.32705
jgi_FoxMRL8996_362218_estExt_Genewise1.C_C_101310054	jgi_FoxMRL8996_478417_gm1.13325_g	0.31445
jgi_FoxMRL8996_362218_estExt_Genewise1.C_C_101310054	jgi_FoxMRL8996_478103_gm1.13011_g_unrelaxed_rank_001_alphafold2_ptm_model_2_seed_000.pdb	0.31291
jgi_FoxMRL8996_362218_estExt_Genewise1.C_C_101310054	jgi_FoxMRL8996_476667_gm1.11575_g	0.27904
jgi_FoxMRL8996_362218_estExt_Genewise1.C_C_101310054	jgi_FoxMRL8996_477815_gm1.12723_g	0.2784
jgi_FoxMRL8996_362218_estExt_Genewise1.C_C_101310054	jgi_FoxMRL8996_477988_gm1.12896_g_unrelaxed_rank_001_alphafold2_ptm_model_1_seed_000.pdb	0.23844
jgi_FoxMRL8996_362218_estExt_Genewise1.C_C_101310054	jgi_FoxMRL8996_478459_gm1.13367_g	0.30232
jgi_FoxMRL8996_362218_estExt_Genewise1.C_C_101310054	jgi_FoxMRL8996_477967_gm1.12875_g	0.26567
jgi_FoxMRL8996_362218_estExt_Genewise1.C_C_101310054	jgi_FoxMRL8996_478265_gm1.13173_g	0.29472
jgi_FoxMRL8996_362218_estExt_Genewise1.C_C_101310054	jgi_FoxMRL8996_478625_gm1.13533_g	0.30109
jgi_FoxMRL8996_362218_estExt_Genewise1.C_C_101310054	jgi_FoxMRL8996_478125_gm1.13033_g	0.29964
jgi_FoxMRL8996_362218_estExt_Genewise1.C_C_101310054	jgi_FoxMRL8996_477527_gm1.12435_g	0.2577
jgi_FoxMRL8996_362218_estExt_Genewise1.C_C_101310054	jgi_FoxMRL8996_478975_gm1.13883_g_unrelaxed_rank_001_alphafold2_ptm_model_2_seed_000.pdb	0.29671
jgi_FoxMRL8996_362218_estExt_Genewise1.C_C_101310054	jgi_FoxMRL8996_480193_gm1.15101_g_unrelaxed_rank_001_alphafold2_ptm_model_2_seed_000.pdb	0.35142
jgi_FoxMRL8996_362218_estExt_Genewise1.C_C_101310054	jgi_FoxMRL8996_478505_gm1.13413_g_unrelaxed_rank_001_alphafold2_ptm_model_1_seed_000.pdb	0.23811
jgi_FoxMRL8996_362218_estExt_Genewise1.C_C_101310054	jgi_FoxMRL8996_480431_gm1.15339_g_unrelaxed_rank_001_alphafold2_ptm_model_4_seed_000.pdb	0.30333
jgi_FoxMRL8996_362218_estExt_Genewise1.C_C_101310054	jgi_FoxMRL8996_478793_gm1.13701_g	0.26158
jgi_FoxMRL8996_362218_estExt_Genewise1.C_C_101310054	jgi_FoxMRL8996_478673_gm1.13581_g	0.26467
jgi_FoxMRL8996_362218_estExt_Genewise1.C_C_101310054	jgi_FoxMRL8996_476823_gm1.11731_g	0.2711
jgi_FoxMRL8996_362218_estExt_Genewise1.C_C_101310054	jgi_FoxMRL8996_478247_gm1.13155_g	0.21598
jgi_FoxMRL8996_362218_estExt_Genewise1.C_C_101310054	jgi_FoxMRL8996_478043_gm1.12951_g	0.28547
jgi_FoxMRL8996_362218_estExt_Genewise1.C_C_101310054	jgi_FoxMRL8996_480009_gm1.14917_g	0.25255
jgi_FoxMRL8996_362218_estExt_Genewise1.C_C_101310054	jgi_FoxMRL8996_474445_gm1.9353_g_unrelaxed_rank_001_alphafold2_ptm_model_2_seed_000.pdb	0.25907
jgi_FoxMRL8996_362218_estExt_Genewise1.C_C_101310054	jgi_FoxMRL8996_480715_gm1.15623_g_unrelaxed_rank_001_alphafold2_ptm_model_2_seed_000.pdb	0.15757
jgi_FoxMRL8996_362218_estExt_Genewise1.C_C_101310054	jgi_FoxMRL8996_480943_gm1.15851_g_unrelaxed_rank_001_alphafold2_ptm_model_2_seed_000.pdb	0.17986
jgi_FoxMRL8996_362218_estExt_Genewise1.C_C_101310054	jgi_FoxMRL8996_48116_CE48115_18714_unrelaxed_rank_001_alphafold2_ptm_model_1_seed_000.pdb	0.33047
jgi_FoxMRL8996_362218_estExt_Genewise1.C_C_101310054	jgi_FoxMRL8996_479537_gm1.14445_g	0.27788
jgi_FoxMRL8996_362218_estExt_Genewise1.C_C_101310054	jgi_FoxMRL8996_480405_gm1.15313_g_unrelaxed_rank_001_alphafold2_ptm_model_1_seed_000.pdb	0.28215
jgi_FoxMRL8996_362218_estExt_Genewise1.C_C_101310054	jgi_FoxMRL8996_480079_gm1.14987_g	0.2658
jgi_FoxMRL8996_362218_estExt_Genewise1.C_C_101310054	jgi_FoxMRL8996_482085_MIX733_501_69	0.32762
jgi_FoxMRL8996_362218_estExt_Genewise1.C_C_101310054	jgi_FoxMRL8996_479445_gm1.14353_g_unrelaxed_rank_001_alphafold2_ptm_model_2_seed_000.pdb	0.97556
jgi_FoxMRL8996_362218_estExt_Genewise1.C_C_101310054	jgi_FoxMRL8996_482090_MIX738_15_48_unrelaxed_rank_001_alphafold2_ptm_model_2_seed_000.pdb	0.24962
jgi_FoxMRL8996_362218_estExt_Genewise1.C_C_101310054	jgi_FoxMRL8996_482666_MIX1314_86_89_unrelaxed_rank_001_alphafold2_ptm_model_1_seed_000.pdb	0.26901
jgi_FoxMRL8996_362218_estExt_Genewise1.C_C_101310054	jgi_FoxMRL8996_482463_MIX1111_8336_87	0.30933
jgi_FoxMRL8996_362218_estExt_Genewise1.C_C_101310054	jgi_FoxMRL8996_477786_gm1.12694_g	0.25895
jgi_FoxMRL8996_362218_estExt_Genewise1.C_C_101310054	jgi_FoxMRL8996_478882_gm1.13790_g_unrelaxed_rank_001_alphafold2_ptm_model_1_seed_000.pdb	0.21233
jgi_FoxMRL8996_362218_estExt_Genewise1.C_C_101310054	jgi_FoxMRL8996_480804_gm1.15712_g	0.2997
jgi_FoxMRL8996_362218_estExt_Genewise1.C_C_101310054	jgi_FoxMRL8996_482420_MIX1068_186_51_unrelaxed_rank_001_alphafold2_ptm_model_1_seed_000.pdb	0.16657
jgi_FoxMRL8996_362218_estExt_Genewise1.C_C_101310054	jgi_FoxMRL8996_48312_CE48311_4600_unrelaxed_rank_001_alphafold2_ptm_model_2_seed_000.pdb	0.27274
jgi_FoxMRL8996_362218_estExt_Genewise1.C_C_101310054	jgi_FoxMRL8996_479288_gm1.14196_g	0.19644
jgi_FoxMRL8996_362218_estExt_Genewise1.C_C_101310054	jgi_FoxMRL8996_482932_MIX1580_84_86	0.28107
jgi_FoxMRL8996_362218_estExt_Genewise1.C_C_101310054	jgi_FoxMRL8996_481853_MIX501_7493_23_unrelaxed_rank_001_alphafold2_ptm_model_1_seed_000.pdb	0.21653
jgi_FoxMRL8996_362218_estExt_Genewise1.C_C_101310054	jgi_FoxMRL8996_482811_MIX1459_1576_30_unrelaxed_rank_001_alphafold2_ptm_model_1_seed_000.pdb	0.15575
jgi_FoxMRL8996_362218_estExt_Genewise1.C_C_101310054	jgi_FoxMRL8996_482338_MIX986_1_5	0.25156
jgi_FoxMRL8996_362218_estExt_Genewise1.C_C_101310054	jgi_FoxMRL8996_482301_MIX949_759_68	0.27354
jgi_FoxMRL8996_362218_estExt_Genewise1.C_C_101310054	jgi_FoxMRL8996_48266_CE48265_11470	0.2066
jgi_FoxMRL8996_362218_estExt_Genewise1.C_C_101310054	jgi_FoxMRL8996_484228_MIX2876_17_41	0.24662
jgi_FoxMRL8996_362218_estExt_Genewise1.C_C_101310054	jgi_FoxMRL8996_48429_CE48428_5175	0.28871
jgi_FoxMRL8996_362218_estExt_Genewise1.C_C_101310054	jgi_FoxMRL8996_483944_MIX2592_5988_28	0.30882
jgi_FoxMRL8996_362218_estExt_Genewise1.C_C_101310054	jgi_FoxMRL8996_484514_MIX3162_22_51	0.24108
jgi_FoxMRL8996_362218_estExt_Genewise1.C_C_101310054	jgi_FoxMRL8996_484634_MIX3282_207_82	0.34623
jgi_FoxMRL8996_362218_estExt_Genewise1.C_C_101310054	jgi_FoxMRL8996_483979_MIX2627_147_72_unrelaxed_rank_001_alphafold2_ptm_model_2_seed_000.pdb	0.26859
jgi_FoxMRL8996_362218_estExt_Genewise1.C_C_101310054	jgi_FoxMRL8996_481705_MIX353_2159_62	0.2828
jgi_FoxMRL8996_362218_estExt_Genewise1.C_C_101310054	jgi_FoxMRL8996_485580_MIX4228_7888_67	0.34684
jgi_FoxMRL8996_362218_estExt_Genewise1.C_C_101310054	jgi_FoxMRL8996_485744_MIX4392_99_93_unrelaxed_rank_001_alphafold2_ptm_model_1_seed_000.pdb	0.20158
jgi_FoxMRL8996_362218_estExt_Genewise1.C_C_101310054	jgi_FoxMRL8996_484651_MIX3299_16_40	0.35018
jgi_FoxMRL8996_362218_estExt_Genewise1.C_C_101310054	jgi_FoxMRL8996_483607_MIX2255_20_22_unrelaxed_rank_001_alphafold2_ptm_model_2_seed_000.pdb	0.28689
jgi_FoxMRL8996_362218_estExt_Genewise1.C_C_101310054	jgi_FoxMRL8996_485762_MIX4410_34_53	0.26697
jgi_FoxMRL8996_362218_estExt_Genewise1.C_C_101310054	jgi_FoxMRL8996_482676_MIX1324_1_4	0.26333
jgi_FoxMRL8996_362218_estExt_Genewise1.C_C_101310054	jgi_FoxMRL8996_482194_MIX842_36_30	0.23897
jgi_FoxMRL8996_362218_estExt_Genewise1.C_C_101310054	jgi_FoxMRL8996_485461_MIX4109_98_27	0.2963
jgi_FoxMRL8996_362218_estExt_Genewise1.C_C_101310054	jgi_FoxMRL8996_486308_MIX4956_481_47	0.24131
jgi_FoxMRL8996_362218_estExt_Genewise1.C_C_101310054	jgi_FoxMRL8996_487396_MIX6044_74_97	0.24146
jgi_FoxMRL8996_362218_estExt_Genewise1.C_C_101310054	jgi_FoxMRL8996_485906_MIX4554_1_6	0.29398
jgi_FoxMRL8996_362218_estExt_Genewise1.C_C_101310054	jgi_FoxMRL8996_486438_MIX5086_1057_84_unrelaxed_rank_001_alphafold2_ptm_model_1_seed_000.pdb	0.24966
jgi_FoxMRL8996_362218_estExt_Genewise1.C_C_101310054	jgi_FoxMRL8996_485832_MIX4480_1_6	0.23051
jgi_FoxMRL8996_362218_estExt_Genewise1.C_C_101310054	jgi_FoxMRL8996_48677_CE48676_4152	0.28894
jgi_FoxMRL8996_362218_estExt_Genewise1.C_C_101310054	jgi_FoxMRL8996_488503_MIX7151_16_71_unrelaxed_rank_001_alphafold2_ptm_model_1_seed_000.pdb	0.31582
jgi_FoxMRL8996_362218_estExt_Genewise1.C_C_101310054	jgi_FoxMRL8996_486454_MIX5102_311_69	0.2436
jgi_FoxMRL8996_362218_estExt_Genewise1.C_C_101310054	jgi_FoxMRL8996_48742_CE48741_699	0.57126
jgi_FoxMRL8996_362218_estExt_Genewise1.C_C_101310054	jgi_FoxMRL8996_488097_MIX6745_54_56	0.27196
jgi_FoxMRL8996_362218_estExt_Genewise1.C_C_101310054	jgi_FoxMRL8996_487148_MIX5796_75_14_unrelaxed_rank_001_alphafold2_ptm_model_2_seed_000.pdb	0.25994
jgi_FoxMRL8996_362218_estExt_Genewise1.C_C_101310054	jgi_FoxMRL8996_487288_MIX5936_1744_77	0.30796
jgi_FoxMRL8996_362218_estExt_Genewise1.C_C_101310054	jgi_FoxMRL8996_483575_MIX2223_16_15	0.2957
jgi_FoxMRL8996_362218_estExt_Genewise1.C_C_101310054	jgi_FoxMRL8996_487854_MIX6502_22_31	0.25153
jgi_FoxMRL8996_362218_estExt_Genewise1.C_C_101310054	jgi_FoxMRL8996_489682_MIX8330_19_33	0.23489
jgi_FoxMRL8996_362218_estExt_Genewise1.C_C_101310054	jgi_FoxMRL8996_488658_MIX7306_41_40	0.26628
jgi_FoxMRL8996_362218_estExt_Genewise1.C_C_101310054	jgi_FoxMRL8996_483748_MIX2396_59_13	0.29229
jgi_FoxMRL8996_362218_estExt_Genewise1.C_C_101310054	jgi_FoxMRL8996_488825_MIX7473_158_56	0.2976
jgi_FoxMRL8996_362218_estExt_Genewise1.C_C_101310054	jgi_FoxMRL8996_489906_MIX8554_16_34	0.27601
jgi_FoxMRL8996_362218_estExt_Genewise1.C_C_101310054	jgi_FoxMRL8996_484941_MIX3589_191_14	0.27237
jgi_FoxMRL8996_362218_estExt_Genewise1.C_C_101310054	jgi_FoxMRL8996_483815_MIX2463_2_5	0.23451
jgi_FoxMRL8996_362218_estExt_Genewise1.C_C_101310054	jgi_FoxMRL8996_488165_MIX6813_27270_68	0.2456
jgi_FoxMRL8996_362218_estExt_Genewise1.C_C_101310054	jgi_FoxMRL8996_488652_MIX7300_26_8	0.23055
jgi_FoxMRL8996_362218_estExt_Genewise1.C_C_101310054	jgi_FoxMRL8996_488309_MIX6957_166_82	0.27769
jgi_FoxMRL8996_362218_estExt_Genewise1.C_C_101310054	jgi_FoxMRL8996_489710_MIX8358_1_5_unrelaxed_rank_001_alphafold2_ptm_model_1_seed_000.pdb	0.21166
jgi_FoxMRL8996_362218_estExt_Genewise1.C_C_101310054	jgi_FoxMRL8996_492143_MIX10791_61_60_unrelaxed_rank_001_alphafold2_ptm_model_1_seed_000.pdb	0.21249
jgi_FoxMRL8996_362218_estExt_Genewise1.C_C_101310054	jgi_FoxMRL8996_489869_MIX8517_2_7	0.28129
jgi_FoxMRL8996_362218_estExt_Genewise1.C_C_101310054	jgi_FoxMRL8996_491037_MIX9685_1_5_unrelaxed_rank_001_alphafold2_ptm_model_2_seed_000.pdb	0.22727
jgi_FoxMRL8996_362218_estExt_Genewise1.C_C_101310054	jgi_FoxMRL8996_487728_MIX6376_2689_88	0.26019
jgi_FoxMRL8996_362218_estExt_Genewise1.C_C_101310054	jgi_FoxMRL8996_484505_MIX3153_228_58_unrelaxed_rank_001_alphafold2_ptm_model_1_seed_000.pdb	0.24703
jgi_FoxMRL8996_362218_estExt_Genewise1.C_C_101310054	jgi_FoxMRL8996_490403_MIX9051_27_27	0.27573
jgi_FoxMRL8996_362218_estExt_Genewise1.C_C_101310054	jgi_FoxMRL8996_489804_MIX8452_116_56	0.24565
jgi_FoxMRL8996_362218_estExt_Genewise1.C_C_101310054	jgi_FoxMRL8996_492108_MIX10756_1_5	0.27822
jgi_FoxMRL8996_362218_estExt_Genewise1.C_C_101310054	jgi_FoxMRL8996_49250_CE49249_7115	0.35621
jgi_FoxMRL8996_362218_estExt_Genewise1.C_C_101310054	jgi_FoxMRL8996_490245_MIX8893_8_12	0.28529
jgi_FoxMRL8996_362218_estExt_Genewise1.C_C_101310054	jgi_FoxMRL8996_493707_MIX12355_44_47	0.28076
jgi_FoxMRL8996_362218_estExt_Genewise1.C_C_101310054	jgi_FoxMRL8996_490440_MIX9088_41_36	0.28602
jgi_FoxMRL8996_362218_estExt_Genewise1.C_C_101310054	jgi_FoxMRL8996_493837_MIX12485_15_9	0.29746
jgi_FoxMRL8996_362218_estExt_Genewise1.C_C_101310054	jgi_FoxMRL8996_492153_MIX10801_460_85	0.29103
jgi_FoxMRL8996_362218_estExt_Genewise1.C_C_101310054	jgi_FoxMRL8996_49220_CE49219_622	0.25731
jgi_FoxMRL8996_362218_estExt_Genewise1.C_C_101310054	jgi_FoxMRL8996_496251_MIX14899_20_38	0.26151
jgi_FoxMRL8996_362218_estExt_Genewise1.C_C_101310054	jgi_FoxMRL8996_492006_MIX10654_3_7_unrelaxed_rank_001_alphafold2_ptm_model_2_seed_000.pdb	0.26824
jgi_FoxMRL8996_362218_estExt_Genewise1.C_C_101310054	jgi_FoxMRL8996_496253_MIX14901_2_10_unrelaxed_rank_001_alphafold2_ptm_model_1_seed_000.pdb	0.35898
jgi_FoxMRL8996_362218_estExt_Genewise1.C_C_101310054	jgi_FoxMRL8996_492424_MIX11072_89_58	0.2358
jgi_FoxMRL8996_362218_estExt_Genewise1.C_C_101310054	jgi_FoxMRL8996_497289_MIX15937_42_8_unrelaxed_rank_001_alphafold2_ptm_model_1_seed_000.pdb	0.29829
jgi_FoxMRL8996_362218_estExt_Genewise1.C_C_101310054	jgi_FoxMRL8996_49431_CE49430_28314	0.29968
jgi_FoxMRL8996_362218_estExt_Genewise1.C_C_101310054	jgi_FoxMRL8996_497619_MIX16267_565_84_unrelaxed_rank_001_alphafold2_ptm_model_2_seed_000.pdb	0.28402
jgi_FoxMRL8996_362218_estExt_Genewise1.C_C_101310054	jgi_FoxMRL8996_50209_CE50208_5019	0.3567
jgi_FoxMRL8996_362218_estExt_Genewise1.C_C_101310054	jgi_FoxMRL8996_498773_MIX17421_270_99	0.23862
jgi_FoxMRL8996_362218_estExt_Genewise1.C_C_101310054	jgi_FoxMRL8996_492915_MIX11563_10802_25_unrelaxed_rank_001_alphafold2_ptm_model_2_seed_000.pdb	0.26939
jgi_FoxMRL8996_362218_estExt_Genewise1.C_C_101310054	jgi_FoxMRL8996_511232_estExt_Genemark1.C_C_1015_t20147	0.31254
jgi_FoxMRL8996_362218_estExt_Genewise1.C_C_101310054	jgi_FoxMRL8996_511079_estExt_Genemark1.C_C_1015_t10427_unrelaxed_rank_001_alphafold2_ptm_model_1_seed_000.pdb	0.35384
jgi_FoxMRL8996_362218_estExt_Genewise1.C_C_101310054	jgi_FoxMRL8996_490789_MIX9437_34_19_unrelaxed_rank_001_alphafold2_ptm_model_1_seed_000.pdb	0.22127
jgi_FoxMRL8996_362218_estExt_Genewise1.C_C_101310054	jgi_FoxMRL8996_511389_estExt_Genemark1.C_C_1022_t10184	0.3465
jgi_FoxMRL8996_362218_estExt_Genewise1.C_C_101310054	jgi_FoxMRL8996_511369_estExt_Genemark1.C_C_1022_t10157_unrelaxed_rank_001_alphafold2_ptm_model_1_seed_000.pdb	0.34125
jgi_FoxMRL8996_362218_estExt_Genewise1.C_C_101310054	jgi_FoxMRL8996_498134_MIX16782_89_31_unrelaxed_rank_001_alphafold2_ptm_model_2_seed_000.pdb	0.26178
jgi_FoxMRL8996_362218_estExt_Genewise1.C_C_101310054	jgi_FoxMRL8996_511299_estExt_Genemark1.C_C_1022_t10071	0.32968
jgi_FoxMRL8996_362218_estExt_Genewise1.C_C_101310054	jgi_FoxMRL8996_511608_estExt_Genemark1.C_C_1022_t10437	0.2919
jgi_FoxMRL8996_362218_estExt_Genewise1.C_C_101310054	jgi_FoxMRL8996_493901_MIX12549_188_61	0.24214
jgi_FoxMRL8996_362218_estExt_Genewise1.C_C_101310054	jgi_FoxMRL8996_511042_estExt_Genemark1.C_C_1015_t10372	0.21917
jgi_FoxMRL8996_362218_estExt_Genewise1.C_C_101310054	jgi_FoxMRL8996_499602_MIX18250_2667_68	0.27852
jgi_FoxMRL8996_362218_estExt_Genewise1.C_C_101310054	jgi_FoxMRL8996_512553_estExt_Genemark1.C_C_10410050	0.22414
jgi_FoxMRL8996_362218_estExt_Genewise1.C_C_101310054	jgi_FoxMRL8996_513876_estExt_Genemark1.C_C_10450244_unrelaxed_rank_001_alphafold2_ptm_model_2_seed_000.pdb	0.33398
jgi_FoxMRL8996_362218_estExt_Genewise1.C_C_101310054	jgi_FoxMRL8996_499393_MIX18041_1058_50	0.26747
jgi_FoxMRL8996_362218_estExt_Genewise1.C_C_101310054	jgi_FoxMRL8996_512446_estExt_Genemark1.C_C_1022_t30396	0.20573
jgi_FoxMRL8996_362218_estExt_Genewise1.C_C_101310054	jgi_FoxMRL8996_511397_estExt_Genemark1.C_C_1022_t10194	0.30769
jgi_FoxMRL8996_362218_estExt_Genewise1.C_C_101310054	jgi_FoxMRL8996_50217_CE50216_2761_unrelaxed_rank_001_alphafold2_ptm_model_1_seed_000.pdb	0.21075
jgi_FoxMRL8996_362218_estExt_Genewise1.C_C_101310054	jgi_FoxMRL8996_513471_estExt_Genemark1.C_C_1044_t10354	0.31426
jgi_FoxMRL8996_362218_estExt_Genewise1.C_C_101310054	jgi_FoxMRL8996_493924_MIX12572_270_70	0.21885
jgi_FoxMRL8996_362218_estExt_Genewise1.C_C_101310054	jgi_FoxMRL8996_512554_estExt_Genemark1.C_C_10410052_unrelaxed_rank_001_alphafold2_ptm_model_2_seed_000.pdb	0.30637
jgi_FoxMRL8996_362218_estExt_Genewise1.C_C_101310054	jgi_FoxMRL8996_514926_estExt_Genemark1.C_C_1055_t10205	0.34584
jgi_FoxMRL8996_362218_estExt_Genewise1.C_C_101310054	jgi_FoxMRL8996_513901_estExt_Genemark1.C_C_10450274	0.22394
jgi_FoxMRL8996_362218_estExt_Genewise1.C_C_101310054	jgi_FoxMRL8996_513975_estExt_Genemark1.C_C_10450396_unrelaxed_rank_001_alphafold2_ptm_model_2_seed_000.pdb	0.29267
jgi_FoxMRL8996_362218_estExt_Genewise1.C_C_101310054	jgi_FoxMRL8996_514316_estExt_Genemark1.C_C_10520119	0.36105
jgi_FoxMRL8996_362218_estExt_Genewise1.C_C_101310054	jgi_FoxMRL8996_515092_estExt_Genemark1.C_C_1055_t10397	0.31891
jgi_FoxMRL8996_362218_estExt_Genewise1.C_C_101310054	jgi_FoxMRL8996_513518_estExt_Genemark1.C_C_1044_t10406_unrelaxed_rank_001_alphafold2_ptm_model_1_seed_000.pdb	0.2358
jgi_FoxMRL8996_362218_estExt_Genewise1.C_C_101310054	jgi_FoxMRL8996_513900_estExt_Genemark1.C_C_10450273	0.2483
jgi_FoxMRL8996_362218_estExt_Genewise1.C_C_101310054	jgi_FoxMRL8996_515382_estExt_Genemark1.C_C_1071_t10230	0.32342
jgi_FoxMRL8996_362218_estExt_Genewise1.C_C_101310054	jgi_FoxMRL8996_513842_estExt_Genemark1.C_C_10450192	0.284
jgi_FoxMRL8996_362218_estExt_Genewise1.C_C_101310054	jgi_FoxMRL8996_515458_estExt_Genemark1.C_C_1071_t10325_unrelaxed_rank_001_alphafold2_ptm_model_2_seed_000.pdb	0.217
jgi_FoxMRL8996_362218_estExt_Genewise1.C_C_101310054	jgi_FoxMRL8996_513261_estExt_Genemark1.C_C_1044_t10090	0.27672
jgi_FoxMRL8996_362218_estExt_Genewise1.C_C_101310054	jgi_FoxMRL8996_516070_estExt_Genemark1.C_C_1071_t30081	0.29451
jgi_FoxMRL8996_362218_estExt_Genewise1.C_C_101310054	jgi_FoxMRL8996_516246_estExt_Genemark1.C_C_1071_t30297_unrelaxed_rank_001_alphafold2_ptm_model_1_seed_000.pdb	0.2858
jgi_FoxMRL8996_362218_estExt_Genewise1.C_C_101310054	jgi_FoxMRL8996_517637_estExt_Genemark1.C_C_1092_t10078_unrelaxed_rank_001_alphafold2_ptm_model_2_seed_000.pdb	0.32723
jgi_FoxMRL8996_362218_estExt_Genewise1.C_C_101310054	jgi_FoxMRL8996_494253_MIX12901_3611_32	0.2845
jgi_FoxMRL8996_362218_estExt_Genewise1.C_C_101310054	jgi_FoxMRL8996_517772_estExt_Genemark1.C_C_1092_t10244_unrelaxed_rank_001_alphafold2_ptm_model_2_seed_000.pdb	0.29256
jgi_FoxMRL8996_362218_estExt_Genewise1.C_C_101310054	jgi_FoxMRL8996_49901_CE49900_43979	0.32379
jgi_FoxMRL8996_362218_estExt_Genewise1.C_C_101310054	jgi_FoxMRL8996_515787_estExt_Genemark1.C_C_1071_t20235	0.2571
jgi_FoxMRL8996_362218_estExt_Genewise1.C_C_101310054	jgi_FoxMRL8996_515177_estExt_Genemark1.C_C_1055_t20015_unrelaxed_rank_001_alphafold2_ptm_model_2_seed_000.pdb	0.2645
jgi_FoxMRL8996_362218_estExt_Genewise1.C_C_101310054	jgi_FoxMRL8996_518389_estExt_Genemark1.C_C_101010075	0.39968
jgi_FoxMRL8996_362218_estExt_Genewise1.C_C_101310054	jgi_FoxMRL8996_515818_estExt_Genemark1.C_C_1071_t20275_unrelaxed_rank_001_alphafold2_ptm_model_1_seed_000.pdb	0.23763
jgi_FoxMRL8996_362218_estExt_Genewise1.C_C_101310054	jgi_FoxMRL8996_516468_estExt_Genemark1.C_C_1082_t10020_unrelaxed_rank_001_alphafold2_ptm_model_1_seed_000.pdb	0.35641
jgi_FoxMRL8996_362218_estExt_Genewise1.C_C_101310054	jgi_FoxMRL8996_518461_estExt_Genemark1.C_C_101010170_unrelaxed_rank_001_alphafold2_ptm_model_1_seed_000.pdb	0.22963
jgi_FoxMRL8996_362218_estExt_Genewise1.C_C_101310054	jgi_FoxMRL8996_519154_estExt_Genemark1.C_C_101110035_unrelaxed_rank_001_alphafold2_ptm_model_2_seed_000.pdb	0.29516
jgi_FoxMRL8996_362218_estExt_Genewise1.C_C_101310054	jgi_FoxMRL8996_519155_estExt_Genemark1.C_C_101110038	0.30954
jgi_FoxMRL8996_362218_estExt_Genewise1.C_C_101310054	jgi_FoxMRL8996_519288_estExt_Genemark1.C_C_101110223_unrelaxed_rank_001_alphafold2_ptm_model_2_seed_000.pdb	0.37451
jgi_FoxMRL8996_362218_estExt_Genewise1.C_C_101310054	jgi_FoxMRL8996_519156_estExt_Genemark1.C_C_101110041	0.29571
jgi_FoxMRL8996_362218_estExt_Genewise1.C_C_101310054	jgi_FoxMRL8996_519392_estExt_Genemark1.C_C_10112_t10096_unrelaxed_rank_001_alphafold2_ptm_model_1_seed_000.pdb	0.33996
jgi_FoxMRL8996_362218_estExt_Genewise1.C_C_101310054	jgi_FoxMRL8996_519230_estExt_Genemark1.C_C_101110143	0.2742
jgi_FoxMRL8996_362218_estExt_Genewise1.C_C_101310054	jgi_FoxMRL8996_518220_estExt_Genemark1.C_C_1092_t20253	0.22747
jgi_FoxMRL8996_362218_estExt_Genewise1.C_C_101310054	jgi_FoxMRL8996_495648_MIX14296_1119_57	0.2497
jgi_FoxMRL8996_362218_estExt_Genewise1.C_C_101310054	jgi_FoxMRL8996_519771_estExt_Genemark1.C_C_10112_t20067	0.3649
jgi_FoxMRL8996_362218_estExt_Genewise1.C_C_101310054	jgi_FoxMRL8996_516359_estExt_Genemark1.C_C_1071_t30455	0.25972
jgi_FoxMRL8996_362218_estExt_Genewise1.C_C_101310054	jgi_FoxMRL8996_518386_estExt_Genemark1.C_C_101010072	0.51247
jgi_FoxMRL8996_362218_estExt_Genewise1.C_C_101310054	jgi_FoxMRL8996_519610_estExt_Genemark1.C_C_10112_t10364	0.25726
jgi_FoxMRL8996_362218_estExt_Genewise1.C_C_101310054	jgi_FoxMRL8996_519158_estExt_Genemark1.C_C_101110046	0.15843
jgi_FoxMRL8996_362218_estExt_Genewise1.C_C_101310054	jgi_FoxMRL8996_520015_estExt_Genemark1.C_C_101220012	0.35989
jgi_FoxMRL8996_362218_estExt_Genewise1.C_C_101310054	jgi_FoxMRL8996_518532_estExt_Genemark1.C_C_101010252	0.28457
jgi_FoxMRL8996_362218_estExt_Genewise1.C_C_101310054	jgi_FoxMRL8996_517422_estExt_Genemark1.C_C_1083_t20146_unrelaxed_rank_001_alphafold2_ptm_model_1_seed_000.pdb	0.26144
jgi_FoxMRL8996_362218_estExt_Genewise1.C_C_101310054	jgi_FoxMRL8996_516545_estExt_Genemark1.C_C_1082_t10110	0.29439
jgi_FoxMRL8996_362218_estExt_Genewise1.C_C_101310054	jgi_FoxMRL8996_520308_estExt_Genemark1.C_C_101240053	0.39205
jgi_FoxMRL8996_362218_estExt_Genewise1.C_C_101310054	jgi_FoxMRL8996_519927_estExt_Genemark1.C_C_101210074_unrelaxed_rank_001_alphafold2_ptm_model_2_seed_000.pdb	0.25883
jgi_FoxMRL8996_362218_estExt_Genewise1.C_C_101310054	jgi_FoxMRL8996_519870_estExt_Genemark1.C_C_101130040_unrelaxed_rank_001_alphafold2_ptm_model_1_seed_000.pdb	0.17606
jgi_FoxMRL8996_362218_estExt_Genewise1.C_C_101310054	jgi_FoxMRL8996_496203_MIX14851_3_5_unrelaxed_rank_001_alphafold2_ptm_model_2_seed_000.pdb	0.30982
jgi_FoxMRL8996_362218_estExt_Genewise1.C_C_101310054	jgi_FoxMRL8996_520438_estExt_Genemark1.C_C_101310039	0.30462
jgi_FoxMRL8996_362218_estExt_Genewise1.C_C_101310054	jgi_FoxMRL8996_520244_estExt_Genemark1.C_C_101230179	0.25322
jgi_FoxMRL8996_362218_estExt_Genewise1.C_C_101310054	jgi_FoxMRL8996_520509_estExt_Genemark1.C_C_101320055_unrelaxed_rank_001_alphafold2_ptm_model_2_seed_000.pdb	0.29405
jgi_FoxMRL8996_362218_estExt_Genewise1.C_C_101310054	jgi_FoxMRL8996_520374_estExt_Genemark1.C_C_101250100	0.29972
jgi_FoxMRL8996_362218_estExt_Genewise1.C_C_101310054	jgi_FoxMRL8996_519685_estExt_Genemark1.C_C_10112_t10461	0.24376
jgi_FoxMRL8996_362218_estExt_Genewise1.C_C_101310054	jgi_FoxMRL8996_519462_estExt_Genemark1.C_C_10112_t10183	0.2557
jgi_FoxMRL8996_362218_estExt_Genewise1.C_C_101310054	jgi_FoxMRL8996_521085_estExt_Genemark1.C_C_101340410_unrelaxed_rank_001_alphafold2_ptm_model_1_seed_000.pdb	0.25649
jgi_FoxMRL8996_362218_estExt_Genewise1.C_C_101310054	jgi_FoxMRL8996_520331_estExt_Genemark1.C_C_101250004_unrelaxed_rank_001_alphafold2_ptm_model_1_seed_000.pdb	0.24425
jgi_FoxMRL8996_362218_estExt_Genewise1.C_C_101310054	jgi_FoxMRL8996_521423_estExt_Genemark1.C_S_150011_unrelaxed_rank_001_alphafold2_ptm_model_2_seed_000.pdb	0.35558
jgi_FoxMRL8996_362218_estExt_Genewise1.C_C_101310054	jgi_FoxMRL8996_521047_estExt_Genemark1.C_C_101340358	0.25914
jgi_FoxMRL8996_362218_estExt_Genewise1.C_C_101310054	jgi_FoxMRL8996_520018_estExt_Genemark1.C_C_101220016	0.29013
jgi_FoxMRL8996_362218_estExt_Genewise1.C_C_101310054	jgi_FoxMRL8996_521378_estExt_Genemark1.C_S_130016	0.28601
jgi_FoxMRL8996_362218_estExt_Genewise1.C_C_101310054	jgi_FoxMRL8996_520944_estExt_Genemark1.C_C_101340215	0.33178
jgi_FoxMRL8996_362218_estExt_Genewise1.C_C_101310054	jgi_FoxMRL8996_520945_estExt_Genemark1.C_C_101340216	0.33803
jgi_FoxMRL8996_362218_estExt_Genewise1.C_C_101310054	jgi_FoxMRL8996_522131_estExt_Genemark1.C_S_1950001	0.32569
jgi_FoxMRL8996_362218_estExt_Genewise1.C_C_101310054	jgi_FoxMRL8996_523280_estExt_fgenesh1_pm.C_C_10210005	0.32098
jgi_FoxMRL8996_362218_estExt_Genewise1.C_C_101310054	jgi_FoxMRL8996_524282_estExt_fgenesh1_pm.C_C_10420066	0.28557
jgi_FoxMRL8996_362218_estExt_Genewise1.C_C_101310054	jgi_FoxMRL8996_521731_estExt_Genemark1.C_S_410012_unrelaxed_rank_001_alphafold2_ptm_model_2_seed_000.pdb	0.29047
jgi_FoxMRL8996_362218_estExt_Genewise1.C_C_101310054	jgi_FoxMRL8996_520218_estExt_Genemark1.C_C_101230137	0.27298
jgi_FoxMRL8996_362218_estExt_Genewise1.C_C_101310054	jgi_FoxMRL8996_520573_estExt_Genemark1.C_C_101330052	0.28398
jgi_FoxMRL8996_362218_estExt_Genewise1.C_C_101310054	jgi_FoxMRL8996_520722_estExt_Genemark1.C_C_101330238	0.25283
jgi_FoxMRL8996_362218_estExt_Genewise1.C_C_101310054	jgi_FoxMRL8996_513886_estExt_Genemark1.C_C_10450256	0.28221
jgi_FoxMRL8996_362218_estExt_Genewise1.C_C_101310054	jgi_FoxMRL8996_522194_estExt_fgenesh1_pm.C_C_10110086	0.73007
jgi_FoxMRL8996_362218_estExt_Genewise1.C_C_101310054	jgi_FoxMRL8996_52465_CE52464_35021_unrelaxed_rank_001_alphafold2_ptm_model_1_seed_000.pdb	0.17232
jgi_FoxMRL8996_362218_estExt_Genewise1.C_C_101310054	jgi_FoxMRL8996_524657_estExt_fgenesh1_pm.C_C_10440113_unrelaxed_rank_001_alphafold2_ptm_model_2_seed_000.pdb	0.23986
jgi_FoxMRL8996_362218_estExt_Genewise1.C_C_101310054	jgi_FoxMRL8996_525104_estExt_fgenesh1_pm.C_C_10450268	0.22301
jgi_FoxMRL8996_362218_estExt_Genewise1.C_C_101310054	jgi_FoxMRL8996_522229_estExt_fgenesh1_pm.C_C_10110134	0.21994
jgi_FoxMRL8996_362218_estExt_Genewise1.C_C_101310054	jgi_FoxMRL8996_52492_CE52491_33012_unrelaxed_rank_001_alphafold2_ptm_model_1_seed_000.pdb	0.2721
jgi_FoxMRL8996_362218_estExt_Genewise1.C_C_101310054	jgi_FoxMRL8996_526164_estExt_fgenesh1_pm.C_C_1071_t10166_unrelaxed_rank_001_alphafold2_ptm_model_2_seed_000.pdb	0.28972
jgi_FoxMRL8996_362218_estExt_Genewise1.C_C_101310054	jgi_FoxMRL8996_525016_estExt_fgenesh1_pm.C_C_10450146	0.24658
jgi_FoxMRL8996_362218_estExt_Genewise1.C_C_101310054	jgi_FoxMRL8996_520561_estExt_Genemark1.C_C_101330039	0.23707
jgi_FoxMRL8996_362218_estExt_Genewise1.C_C_101310054	jgi_FoxMRL8996_525296_estExt_fgenesh1_pm.C_C_10510163	0.49684
jgi_FoxMRL8996_362218_estExt_Genewise1.C_C_101310054	jgi_FoxMRL8996_527080_estExt_fgenesh1_pm.C_C_10830020	0.32583
jgi_FoxMRL8996_362218_estExt_Genewise1.C_C_101310054	jgi_FoxMRL8996_525302_estExt_fgenesh1_pm.C_C_10510173	0.23372
jgi_FoxMRL8996_362218_estExt_Genewise1.C_C_101310054	jgi_FoxMRL8996_524710_estExt_fgenesh1_pm.C_C_10440182	0.27017
jgi_FoxMRL8996_362218_estExt_Genewise1.C_C_101310054	jgi_FoxMRL8996_525941_estExt_fgenesh1_pm.C_C_10550223_unrelaxed_rank_001_alphafold2_ptm_model_1_seed_000.pdb	0.212
jgi_FoxMRL8996_362218_estExt_Genewise1.C_C_101310054	jgi_FoxMRL8996_525247_estExt_fgenesh1_pm.C_C_10510107	0.21937
jgi_FoxMRL8996_362218_estExt_Genewise1.C_C_101310054	jgi_FoxMRL8996_527648_estExt_fgenesh1_pm.C_C_1092_t10135_unrelaxed_rank_001_alphafold2_ptm_model_2_seed_000.pdb	0.30572
jgi_FoxMRL8996_362218_estExt_Genewise1.C_C_101310054	jgi_FoxMRL8996_527334_estExt_fgenesh1_pm.C_C_10830322	0.31506
jgi_FoxMRL8996_362218_estExt_Genewise1.C_C_101310054	jgi_FoxMRL8996_525977_estExt_fgenesh1_pm.C_C_10550268_unrelaxed_rank_001_alphafold2_ptm_model_1_seed_000.pdb	0.22119
jgi_FoxMRL8996_362218_estExt_Genewise1.C_C_101310054	jgi_FoxMRL8996_528692_estExt_fgenesh1_pm.C_C_101110063_unrelaxed_rank_001_alphafold2_ptm_model_1_seed_000.pdb	0.29506
jgi_FoxMRL8996_362218_estExt_Genewise1.C_C_101310054	jgi_FoxMRL8996_527420_estExt_fgenesh1_pm.C_C_10830442	0.29993
jgi_FoxMRL8996_362218_estExt_Genewise1.C_C_101310054	jgi_FoxMRL8996_525984_estExt_fgenesh1_pm.C_C_10550278	0.26296
jgi_FoxMRL8996_362218_estExt_Genewise1.C_C_101310054	jgi_FoxMRL8996_526840_estExt_fgenesh1_pm.C_C_10820059	0.30144
jgi_FoxMRL8996_362218_estExt_Genewise1.C_C_101310054	jgi_FoxMRL8996_527968_estExt_fgenesh1_pm.C_C_1092_t10488	0.26482
jgi_FoxMRL8996_362218_estExt_Genewise1.C_C_101310054	jgi_FoxMRL8996_529368_estExt_fgenesh1_pm.C_C_101210139	0.29811
jgi_FoxMRL8996_362218_estExt_Genewise1.C_C_101310054	jgi_FoxMRL8996_520556_estExt_Genemark1.C_C_101330033	0.29164
jgi_FoxMRL8996_362218_estExt_Genewise1.C_C_101310054	jgi_FoxMRL8996_529254_estExt_fgenesh1_pm.C_C_101130003_unrelaxed_rank_001_alphafold2_ptm_model_2_seed_000.pdb	0.28257
jgi_FoxMRL8996_362218_estExt_Genewise1.C_C_101310054	jgi_FoxMRL8996_526707_estExt_fgenesh1_pm.C_C_1071_t20351	0.27381
jgi_FoxMRL8996_362218_estExt_Genewise1.C_C_101310054	jgi_FoxMRL8996_528205_estExt_fgenesh1_pm.C_C_101010213_unrelaxed_rank_001_alphafold2_ptm_model_1_seed_000.pdb	0.19023
jgi_FoxMRL8996_362218_estExt_Genewise1.C_C_101310054	jgi_FoxMRL8996_529443_estExt_fgenesh1_pm.C_C_101220099	0.32051
jgi_FoxMRL8996_362218_estExt_Genewise1.C_C_101310054	jgi_FoxMRL8996_529681_estExt_fgenesh1_pm.C_C_101250039	0.31598
jgi_FoxMRL8996_362218_estExt_Genewise1.C_C_101310054	jgi_FoxMRL8996_529065_estExt_fgenesh1_pm.C_C_10112_t10289	0.23373
jgi_FoxMRL8996_362218_estExt_Genewise1.C_C_101310054	jgi_FoxMRL8996_528856_estExt_fgenesh1_pm.C_C_10112_t10039	0.24885
jgi_FoxMRL8996_362218_estExt_Genewise1.C_C_101310054	jgi_FoxMRL8996_529054_estExt_fgenesh1_pm.C_C_10112_t10272_unrelaxed_rank_001_alphafold2_ptm_model_2_seed_000.pdb	0.24618
jgi_FoxMRL8996_362218_estExt_Genewise1.C_C_101310054	jgi_FoxMRL8996_528638_estExt_fgenesh1_pm.C_C_101020410	0.23831
jgi_FoxMRL8996_362218_estExt_Genewise1.C_C_101310054	jgi_FoxMRL8996_525155_estExt_fgenesh1_pm.C_C_10450350	0.26505
jgi_FoxMRL8996_362218_estExt_Genewise1.C_C_101310054	jgi_FoxMRL8996_530061_estExt_fgenesh1_pm.C_C_101340034	0.29961
jgi_FoxMRL8996_362218_estExt_Genewise1.C_C_101310054	jgi_FoxMRL8996_529296_estExt_fgenesh1_pm.C_C_101210016_unrelaxed_rank_001_alphafold2_ptm_model_1_seed_000.pdb	0.2478
jgi_FoxMRL8996_362218_estExt_Genewise1.C_C_101310054	jgi_FoxMRL8996_529586_estExt_fgenesh1_pm.C_C_101230152	0.26875
jgi_FoxMRL8996_362218_estExt_Genewise1.C_C_101310054	jgi_FoxMRL8996_493740_MIX12388_49_4	0.2628
jgi_FoxMRL8996_362218_estExt_Genewise1.C_C_101310054	jgi_FoxMRL8996_529803_estExt_fgenesh1_pm.C_C_101320033_unrelaxed_rank_001_alphafold2_ptm_model_2_seed_000.pdb	0.29422
jgi_FoxMRL8996_362218_estExt_Genewise1.C_C_101310054	jgi_FoxMRL8996_529425_estExt_fgenesh1_pm.C_C_101220067	0.48079
jgi_FoxMRL8996_362218_estExt_Genewise1.C_C_101310054	jgi_FoxMRL8996_530843_estExt_fgenesh1_pm.C_S_530008	0.32503
jgi_FoxMRL8996_362218_estExt_Genewise1.C_C_101310054	jgi_FoxMRL8996_513947_estExt_Genemark1.C_C_10450343	0.27064
jgi_FoxMRL8996_362218_estExt_Genewise1.C_C_101310054	jgi_FoxMRL8996_529719_estExt_fgenesh1_pm.C_C_101250121_unrelaxed_rank_001_alphafold2_ptm_model_2_seed_000.pdb	0.28518
jgi_FoxMRL8996_362218_estExt_Genewise1.C_C_101310054	jgi_FoxMRL8996_60219_CE60218_1898	0.28469
jgi_FoxMRL8996_362218_estExt_Genewise1.C_C_101310054	jgi_FoxMRL8996_530707_estExt_fgenesh1_pm.C_S_310014	0.3324
jgi_FoxMRL8996_362218_estExt_Genewise1.C_C_101310054	jgi_FoxMRL8996_530318_estExt_fgenesh1_pm.C_C_101340344_unrelaxed_rank_001_alphafold2_ptm_model_2_seed_000.pdb	0.21464
jgi_FoxMRL8996_362218_estExt_Genewise1.C_C_101310054	jgi_FoxMRL8996_530198_estExt_fgenesh1_pm.C_C_101340186	0.25643
jgi_FoxMRL8996_362218_estExt_Genewise1.C_C_101310054	jgi_FoxMRL8996_529761_estExt_fgenesh1_pm.C_C_101310036	0.25229
jgi_FoxMRL8996_362218_estExt_Genewise1.C_C_101310054	jgi_FoxMRL8996_529741_estExt_fgenesh1_pm.C_C_101310013	0.26588
jgi_FoxMRL8996_362218_estExt_Genewise1.C_C_101310054	jgi_FoxMRL8996_64230_CE64229_10211	0.31242
jgi_FoxMRL8996_362218_estExt_Genewise1.C_C_101310054	jgi_FoxMRL8996_529696_estExt_fgenesh1_pm.C_C_101250084	0.30674
jgi_FoxMRL8996_362218_estExt_Genewise1.C_C_101310054	jgi_FoxMRL8996_62770_CE62769_400_unrelaxed_rank_001_alphafold2_ptm_model_1_seed_000.pdb	0.26895
jgi_FoxMRL8996_362218_estExt_Genewise1.C_C_101310054	jgi_FoxMRL8996_64706_CE64705_485	0.34924
jgi_FoxMRL8996_362218_estExt_Genewise1.C_C_101310054	jgi_FoxMRL8996_65292_CE65291_16336_unrelaxed_rank_001_alphafold2_ptm_model_2_seed_000.pdb	0.23356
jgi_FoxMRL8996_362218_estExt_Genewise1.C_C_101310054	jgi_FoxMRL8996_65088_CE65087_3814	0.31602
jgi_FoxMRL8996_362218_estExt_Genewise1.C_C_101310054	jgi_FoxMRL8996_524576_estExt_fgenesh1_pm.C_C_10440021	0.31076
jgi_FoxMRL8996_362218_estExt_Genewise1.C_C_101310054	jgi_FoxMRL8996_66040_CE66039_17405	0.25259
jgi_FoxMRL8996_362218_estExt_Genewise1.C_C_101310054	jgi_FoxMRL8996_60911_CE60910_10281	0.28428
jgi_FoxMRL8996_362218_estExt_Genewise1.C_C_101310054	jgi_FoxMRL8996_529596_estExt_fgenesh1_pm.C_C_101230174	0.30948
jgi_FoxMRL8996_362218_estExt_Genewise1.C_C_101310054	jgi_FoxMRL8996_65012_CE65011_25074_unrelaxed_rank_001_alphafold2_ptm_model_1_seed_000.pdb	0.21138
jgi_FoxMRL8996_362218_estExt_Genewise1.C_C_101310054	jgi_FoxMRL8996_68773_CE68772_10294_unrelaxed_rank_001_alphafold2_ptm_model_1_seed_000.pdb	0.24041
jgi_FoxMRL8996_362218_estExt_Genewise1.C_C_101310054	jgi_FoxMRL8996_65802_CE65801_3890_unrelaxed_rank_001_alphafold2_ptm_model_2_seed_000.pdb	0.21413
jgi_FoxMRL8996_362218_estExt_Genewise1.C_C_101310054	jgi_FoxMRL8996_530213_estExt_fgenesh1_pm.C_C_101340212	0.23788
jgi_FoxMRL8996_362218_estExt_Genewise1.C_C_101310054	jgi_FoxMRL8996_64438_CE64437_1074_unrelaxed_rank_001_alphafold2_ptm_model_2_seed_000.pdb	0.27866
jgi_FoxMRL8996_362218_estExt_Genewise1.C_C_101310054	jgi_FoxMRL8996_54950_CE54949_29767	0.28025
jgi_FoxMRL8996_362218_estExt_Genewise1.C_C_101310054	jgi_FoxMRL8996_60132_CE60131_6626	0.25515
jgi_FoxMRL8996_362218_estExt_Genewise1.C_C_101310054	jgi_FoxMRL8996_68669_CE68668_18026_unrelaxed_rank_001_alphafold2_ptm_model_2_seed_000.pdb	0.25734
jgi_FoxMRL8996_362218_estExt_Genewise1.C_C_101310054	jgi_FoxMRL8996_72951_CE72950_17554	0.31467
jgi_FoxMRL8996_362218_estExt_Genewise1.C_C_101310054	jgi_FoxMRL8996_67550_CE67549_36541_unrelaxed_rank_001_alphafold2_ptm_model_1_seed_000.pdb	0.26859
jgi_FoxMRL8996_362218_estExt_Genewise1.C_C_101310054	jgi_FoxMRL8996_74575_CE74574_15014	0.3207
jgi_FoxMRL8996_362218_estExt_Genewise1.C_C_101310054	jgi_FoxMRL8996_68867_CE68866_2658_unrelaxed_rank_001_alphafold2_ptm_model_1_seed_000.pdb	0.21575
jgi_FoxMRL8996_362218_estExt_Genewise1.C_C_101310054	jgi_FoxMRL8996_74592_CE74591_7496	0.30475
jgi_FoxMRL8996_362218_estExt_Genewise1.C_C_101310054	jgi_FoxMRL8996_7310_CE7309_25157	0.24487
jgi_FoxMRL8996_362218_estExt_Genewise1.C_C_101310054	jgi_FoxMRL8996_79104_CE79103_114_unrelaxed_rank_001_alphafold2_ptm_model_2_seed_000.pdb	0.45383
jgi_FoxMRL8996_362218_estExt_Genewise1.C_C_101310054	jgi_FoxMRL8996_75688_CE75687_22431	0.38134
jgi_FoxMRL8996_362218_estExt_Genewise1.C_C_101310054	jgi_FoxMRL8996_64473_CE64472_53316	0.28074
jgi_FoxMRL8996_362218_estExt_Genewise1.C_C_101310054	jgi_FoxMRL8996_63128_CE63127_8513	0.46691
jgi_FoxMRL8996_362218_estExt_Genewise1.C_C_101310054	jgi_FoxMRL8996_79298_CE79297_6056_unrelaxed_rank_001_alphafold2_ptm_model_1_seed_000.pdb	0.25478
jgi_FoxMRL8996_362218_estExt_Genewise1.C_C_101310054	jgi_FoxMRL8996_77167_CE77166_7512	0.28613
jgi_FoxMRL8996_362218_estExt_Genewise1.C_C_101310054	jgi_FoxMRL8996_80321_CE80320_374	0.2197
jgi_FoxMRL8996_362218_estExt_Genewise1.C_C_101310054	jgi_FoxMRL8996_77505_CE77504_538_unrelaxed_rank_001_alphafold2_ptm_model_1_seed_000.pdb	0.23029
jgi_FoxMRL8996_362218_estExt_Genewise1.C_C_101310054	jgi_FoxMRL8996_70351_CE70350_1622	0.26745
jgi_FoxMRL8996_362218_estExt_Genewise1.C_C_101310054	jgi_FoxMRL8996_74688_CE74687_13408_unrelaxed_rank_001_alphafold2_ptm_model_1_seed_000.pdb	0.24358
jgi_FoxMRL8996_362218_estExt_Genewise1.C_C_101310054	jgi_FoxMRL8996_75195_CE75194_28926	0.22757
jgi_FoxMRL8996_362218_estExt_Genewise1.C_C_101310054	jgi_FoxMRL8996_71170_CE71169_37862_unrelaxed_rank_001_alphafold2_ptm_model_2_seed_000.pdb	0.25886
jgi_FoxMRL8996_362218_estExt_Genewise1.C_C_101310054	jgi_FoxMRL8996_92571_CE92570_1688	0.36126
jgi_FoxMRL8996_362218_estExt_Genewise1.C_C_101310054	jgi_FoxMRL8996_59132_CE59131_23397	0.26661
jgi_FoxMRL8996_362218_estExt_Genewise1.C_C_101310054	jgi_FoxMRL8996_8222_CE8221_27784	0.26202
jgi_FoxMRL8996_362218_estExt_Genewise1.C_C_101310054	jgi_FoxMRL8996_74339_CE74338_37109	0.26011
jgi_FoxMRL8996_362218_estExt_Genewise1.C_C_101310054	jgi_FoxMRL8996_70342_CE70341_47858	0.26448
jgi_FoxMRL8996_362218_estExt_Genewise1.C_C_101310054	jgi_FoxMRL8996_82573_CE82572_27110	0.27766
jgi_FoxMRL8996_362218_estExt_Genewise1.C_C_101310054	jgi_FoxMRL8996_82456_CE82455_27466_unrelaxed_rank_001_alphafold2_ptm_model_1_seed_000.pdb	0.19292
jgi_FoxMRL8996_362218_estExt_Genewise1.C_C_101310054	jgi_FoxMRL8996_61500_CE61499_30291	0.23412
jgi_FoxMRL8996_362218_estExt_Genewise1.C_C_101310054	jgi_FoxMRL8996_94885_CE94884_20803_unrelaxed_rank_001_alphafold2_ptm_model_1_seed_000.pdb	0.27383
jgi_FoxMRL8996_362218_estExt_Genewise1.C_C_101310054	jgi_FoxMRL8996_94389_CE94388_773_unrelaxed_rank_001_alphafold2_ptm_model_1_seed_000.pdb	0.24191
jgi_FoxMRL8996_362218_estExt_Genewise1.C_C_101310054	jgi_FoxMRL8996_86008_CE86007_10169_unrelaxed_rank_001_alphafold2_ptm_model_2_seed_000.pdb	0.20094
jgi_FoxMRL8996_362218_estExt_Genewise1.C_C_101310054	jgi_FoxMRL8996_96807_CE96806_17325_unrelaxed_rank_001_alphafold2_ptm_model_1_seed_000.pdb	0.31336
jgi_FoxMRL8996_362218_estExt_Genewise1.C_C_101310054	jgi_FoxMRL8996_96560_CE96559_3754	0.27439
jgi_FoxMRL8996_362218_estExt_Genewise1.C_C_101310054	jgi_FoxMRL8996_96143_CE96142_28861_unrelaxed_rank_001_alphafold2_ptm_model_2_seed_000.pdb	0.19843
jgi_FoxMRL8996_362218_estExt_Genewise1.C_C_101310054	jgi_FoxMRL8996_9698_CE9697_8351_unrelaxed_rank_001_alphafold2_ptm_model_2_seed_000.pdb	0.23896
jgi_FoxMRL8996_362218_estExt_Genewise1.C_C_101310054	jgi_FoxMRL8996_69770_CE69769_3224	0.2767
jgi_FoxMRL8996_362218_estExt_Genewise1.C_C_101310054	jgi_FoxMRL8996_97241_CE97240_18942_unrelaxed_rank_001_alphafold2_ptm_model_1_seed_000.pdb	0.31276
jgi_FoxMRL8996_362218_estExt_Genewise1.C_C_101310054	jgi_FoxMRL8996_90847_CE90846_15369	0.22698
jgi_FoxMRL8996_362218_estExt_Genewise1.C_C_101310054	jgi_FoxMRL8996_96522_CE96521_445_unrelaxed_rank_001_alphafold2_ptm_model_2_seed_000.pdb	0.19375
jgi_FoxMRL8996_362218_estExt_Genewise1.C_C_101310054	jgi_FoxMRL8996_98886_CE98885_5209_unrelaxed_rank_001_alphafold2_ptm_model_1_seed_000.pdb	0.35115
jgi_FoxMRL8996_362218_estExt_Genewise1.C_C_101310054	jgi_FoxMRL8996_90406_CE90405_1103	0.26316
jgi_FoxMRL8996_362473_estExt_Genewise1.C_C_101320187_unrelaxed_rank_001_alphafold2_ptm_model_1_seed_000.pdb	jgi_FoxMRL8996_364836_estExt_Genewise1.C_S_290037	0.3734
jgi_FoxMRL8996_362218_estExt_Genewise1.C_C_101310054	jgi_FoxMRL8996_984_CE983_2269	0.30896
jgi_FoxMRL8996_362473_estExt_Genewise1.C_C_101320187_unrelaxed_rank_001_alphafold2_ptm_model_1_seed_000.pdb	jgi_FoxMRL8996_364454_estExt_Genewise1.C_S_160069_unrelaxed_rank_001_alphafold2_ptm_model_1_seed_000.pdb	0.30982
jgi_FoxMRL8996_362473_estExt_Genewise1.C_C_101320187_unrelaxed_rank_001_alphafold2_ptm_model_1_seed_000.pdb	jgi_FoxMRL8996_364946_estExt_Genewise1.C_S_340042_unrelaxed_rank_001_alphafold2_ptm_model_1_seed_000.pdb	0.40098
jgi_FoxMRL8996_362218_estExt_Genewise1.C_C_101310054	jgi_FoxMRL8996_94728_CE94727_7681	0.27928
jgi_FoxMRL8996_362473_estExt_Genewise1.C_C_101320187_unrelaxed_rank_001_alphafold2_ptm_model_1_seed_000.pdb	jgi_FoxMRL8996_363400_estExt_Genewise1.C_C_10134_t20040	0.23771
jgi_FoxMRL8996_362218_estExt_Genewise1.C_C_101310054	jgi_FoxMRL8996_93049_CE93048_3537	0.45429
jgi_FoxMRL8996_362473_estExt_Genewise1.C_C_101320187_unrelaxed_rank_001_alphafold2_ptm_model_1_seed_000.pdb	jgi_FoxMRL8996_365805_estExt_Genewise1.C_S_1440002_unrelaxed_rank_001_alphafold2_ptm_model_2_seed_000.pdb	0.35272
jgi_FoxMRL8996_362473_estExt_Genewise1.C_C_101320187_unrelaxed_rank_001_alphafold2_ptm_model_1_seed_000.pdb	jgi_FoxMRL8996_364934_estExt_Genewise1.C_S_340024	0.24782
jgi_FoxMRL8996_362473_estExt_Genewise1.C_C_101320187_unrelaxed_rank_001_alphafold2_ptm_model_1_seed_000.pdb	jgi_FoxMRL8996_363654_estExt_Genewise1.C_C_10134_t20361	0.23896
jgi_FoxMRL8996_362473_estExt_Genewise1.C_C_101320187_unrelaxed_rank_001_alphafold2_ptm_model_1_seed_000.pdb	jgi_FoxMRL8996_365353_estExt_Genewise1.C_S_650012_unrelaxed_rank_001_alphafold2_ptm_model_1_seed_000.pdb	0.29965
jgi_FoxMRL8996_362218_estExt_Genewise1.C_C_101310054	jgi_FoxMRL8996_84248_CE84247_49345	0.22876
jgi_FoxMRL8996_362473_estExt_Genewise1.C_C_101320187_unrelaxed_rank_001_alphafold2_ptm_model_1_seed_000.pdb	jgi_FoxMRL8996_368775_estExt_Genewise1Plus.C_C_1022_t10003_unrelaxed_rank_001_alphafold2_ptm_model_1_seed_000.pdb	0.32711
jgi_FoxMRL8996_362473_estExt_Genewise1.C_C_101320187_unrelaxed_rank_001_alphafold2_ptm_model_1_seed_000.pdb	jgi_FoxMRL8996_363496_estExt_Genewise1.C_C_10134_t20155	0.25723
jgi_FoxMRL8996_362218_estExt_Genewise1.C_C_101310054	jgi_FoxMRL8996_82768_CE82767_5369	0.23247
jgi_FoxMRL8996_362473_estExt_Genewise1.C_C_101320187_unrelaxed_rank_001_alphafold2_ptm_model_1_seed_000.pdb	jgi_FoxMRL8996_370803_estExt_Genewise1Plus.C_C_1022_t50374	0.30566
jgi_FoxMRL8996_362473_estExt_Genewise1.C_C_101320187_unrelaxed_rank_001_alphafold2_ptm_model_1_seed_000.pdb	jgi_FoxMRL8996_371087_estExt_Genewise1Plus.C_C_1042_t10010	0.29058
jgi_FoxMRL8996_362473_estExt_Genewise1.C_C_101320187_unrelaxed_rank_001_alphafold2_ptm_model_1_seed_000.pdb	jgi_FoxMRL8996_365215_estExt_Genewise1.C_S_500014_unrelaxed_rank_001_alphafold2_ptm_model_1_seed_000.pdb	0.28241
jgi_FoxMRL8996_362218_estExt_Genewise1.C_C_101310054	jgi_FoxMRL8996_98775_CE98774_9495	0.2511
jgi_FoxMRL8996_362473_estExt_Genewise1.C_C_101320187_unrelaxed_rank_001_alphafold2_ptm_model_1_seed_000.pdb	jgi_FoxMRL8996_372161_estExt_Genewise1Plus.C_C_1044_t10222	0.23693
jgi_FoxMRL8996_362473_estExt_Genewise1.C_C_101320187_unrelaxed_rank_001_alphafold2_ptm_model_1_seed_000.pdb	jgi_FoxMRL8996_368805_estExt_Genewise1Plus.C_C_1022_t10069	0.22574
jgi_FoxMRL8996_362218_estExt_Genewise1.C_C_101310054	jgi_FoxMRL8996_96873_CE96872_4293	0.26872
jgi_FoxMRL8996_362473_estExt_Genewise1.C_C_101320187_unrelaxed_rank_001_alphafold2_ptm_model_1_seed_000.pdb	jgi_FoxMRL8996_372704_estExt_Genewise1Plus.C_C_1045_t10031	0.22589
jgi_FoxMRL8996_362473_estExt_Genewise1.C_C_101320187_unrelaxed_rank_001_alphafold2_ptm_model_1_seed_000.pdb	jgi_FoxMRL8996_371032_estExt_Genewise1Plus.C_C_10410266	0.21311
jgi_FoxMRL8996_362473_estExt_Genewise1.C_C_101320187_unrelaxed_rank_001_alphafold2_ptm_model_1_seed_000.pdb	jgi_FoxMRL8996_365923_estExt_Genewise1Plus.C_C_1011_t10091	0.23498
jgi_FoxMRL8996_362473_estExt_Genewise1.C_C_101320187_unrelaxed_rank_001_alphafold2_ptm_model_1_seed_000.pdb	jgi_FoxMRL8996_372111_estExt_Genewise1Plus.C_C_1044_t10170	0.26025
jgi_FoxMRL8996_362473_estExt_Genewise1.C_C_101320187_unrelaxed_rank_001_alphafold2_ptm_model_1_seed_000.pdb	jgi_FoxMRL8996_373175_estExt_Genewise1Plus.C_C_1045_t20107	0.22857
jgi_FoxMRL8996_362473_estExt_Genewise1.C_C_101320187_unrelaxed_rank_001_alphafold2_ptm_model_1_seed_000.pdb	jgi_FoxMRL8996_372805_estExt_Genewise1Plus.C_C_1045_t10146_unrelaxed_rank_001_alphafold2_ptm_model_2_seed_000.pdb	0.26129
jgi_FoxMRL8996_362473_estExt_Genewise1.C_C_101320187_unrelaxed_rank_001_alphafold2_ptm_model_1_seed_000.pdb	jgi_FoxMRL8996_372709_estExt_Genewise1Plus.C_C_1045_t10036_unrelaxed_rank_001_alphafold2_ptm_model_1_seed_000.pdb	0.23409
jgi_FoxMRL8996_362473_estExt_Genewise1.C_C_101320187_unrelaxed_rank_001_alphafold2_ptm_model_1_seed_000.pdb	jgi_FoxMRL8996_372187_estExt_Genewise1Plus.C_C_1044_t10256	0.19718
jgi_FoxMRL8996_362218_estExt_Genewise1.C_C_101310054	jgi_FoxMRL8996_66818_CE66817_32848	0.28177
jgi_FoxMRL8996_362218_estExt_Genewise1.C_C_101310054	jgi_FoxMRL8996_92910_CE92909_3157	0.30007
jgi_FoxMRL8996_362218_estExt_Genewise1.C_C_101310054	jgi_FoxMRL8996_98727_CE98726_34285	0.28858
jgi_FoxMRL8996_362473_estExt_Genewise1.C_C_101320187_unrelaxed_rank_001_alphafold2_ptm_model_1_seed_000.pdb	jgi_FoxMRL8996_368708_estExt_Genewise1Plus.C_C_1015_t20308_unrelaxed_rank_001_alphafold2_ptm_model_1_seed_000.pdb	0.31644
jgi_FoxMRL8996_362473_estExt_Genewise1.C_C_101320187_unrelaxed_rank_001_alphafold2_ptm_model_1_seed_000.pdb	jgi_FoxMRL8996_375482_estExt_Genewise1Plus.C_C_1055_t20237	0.20975
jgi_FoxMRL8996_362473_estExt_Genewise1.C_C_101320187_unrelaxed_rank_001_alphafold2_ptm_model_1_seed_000.pdb	jgi_FoxMRL8996_376792_estExt_Genewise1Plus.C_C_1071_t30496	0.242
jgi_FoxMRL8996_362218_estExt_Genewise1.C_C_101310054	jgi_FoxMRL8996_99665_CE99664_8979	0.26722
jgi_FoxMRL8996_362473_estExt_Genewise1.C_C_101320187_unrelaxed_rank_001_alphafold2_ptm_model_1_seed_000.pdb	jgi_FoxMRL8996_375477_estExt_Genewise1Plus.C_C_1055_t20221	0.219
jgi_FoxMRL8996_362473_estExt_Genewise1.C_C_101320187_unrelaxed_rank_001_alphafold2_ptm_model_1_seed_000.pdb	jgi_FoxMRL8996_372734_estExt_Genewise1Plus.C_C_1045_t10063	0.22115
jgi_FoxMRL8996_362473_estExt_Genewise1.C_C_101320187_unrelaxed_rank_001_alphafold2_ptm_model_1_seed_000.pdb	jgi_FoxMRL8996_377438_estExt_Genewise1Plus.C_C_10810178	0.24744
jgi_FoxMRL8996_362473_estExt_Genewise1.C_C_101320187_unrelaxed_rank_001_alphafold2_ptm_model_1_seed_000.pdb	jgi_FoxMRL8996_37905_CE37904_19055	0.36154
jgi_FoxMRL8996_362473_estExt_Genewise1.C_C_101320187_unrelaxed_rank_001_alphafold2_ptm_model_1_seed_000.pdb	jgi_FoxMRL8996_378945_estExt_Genewise1Plus.C_C_1083_t30018	0.21724
jgi_FoxMRL8996_362473_estExt_Genewise1.C_C_101320187_unrelaxed_rank_001_alphafold2_ptm_model_1_seed_000.pdb	jgi_FoxMRL8996_377174_estExt_Genewise1Plus.C_C_1071_t40444_unrelaxed_rank_001_alphafold2_ptm_model_1_seed_000.pdb	0.20945
jgi_FoxMRL8996_362473_estExt_Genewise1.C_C_101320187_unrelaxed_rank_001_alphafold2_ptm_model_1_seed_000.pdb	jgi_FoxMRL8996_373948_estExt_Genewise1Plus.C_C_1052_t10140	0.26226
jgi_FoxMRL8996_362473_estExt_Genewise1.C_C_101320187_unrelaxed_rank_001_alphafold2_ptm_model_1_seed_000.pdb	jgi_FoxMRL8996_377044_estExt_Genewise1Plus.C_C_1071_t40284_unrelaxed_rank_001_alphafold2_ptm_model_1_seed_000.pdb	0.21826
jgi_FoxMRL8996_362473_estExt_Genewise1.C_C_101320187_unrelaxed_rank_001_alphafold2_ptm_model_1_seed_000.pdb	jgi_FoxMRL8996_379096_estExt_Genewise1Plus.C_C_10910032_unrelaxed_rank_001_alphafold2_ptm_model_1_seed_000.pdb	0.2238
jgi_FoxMRL8996_362473_estExt_Genewise1.C_C_101320187_unrelaxed_rank_001_alphafold2_ptm_model_1_seed_000.pdb	jgi_FoxMRL8996_373430_estExt_Genewise1Plus.C_C_1051_t10096	0.29311
jgi_FoxMRL8996_362473_estExt_Genewise1.C_C_101320187_unrelaxed_rank_001_alphafold2_ptm_model_1_seed_000.pdb	jgi_FoxMRL8996_375512_estExt_Genewise1Plus.C_C_1055_t20282	0.30894
jgi_FoxMRL8996_362473_estExt_Genewise1.C_C_101320187_unrelaxed_rank_001_alphafold2_ptm_model_1_seed_000.pdb	jgi_FoxMRL8996_375481_estExt_Genewise1Plus.C_C_1055_t20235	0.26221
jgi_FoxMRL8996_362473_estExt_Genewise1.C_C_101320187_unrelaxed_rank_001_alphafold2_ptm_model_1_seed_000.pdb	jgi_FoxMRL8996_373387_estExt_Genewise1Plus.C_C_1051_t10037	0.31066
jgi_FoxMRL8996_362473_estExt_Genewise1.C_C_101320187_unrelaxed_rank_001_alphafold2_ptm_model_1_seed_000.pdb	jgi_FoxMRL8996_375552_estExt_Genewise1Plus.C_C_1055_t20341	0.24332
jgi_FoxMRL8996_362473_estExt_Genewise1.C_C_101320187_unrelaxed_rank_001_alphafold2_ptm_model_1_seed_000.pdb	jgi_FoxMRL8996_379012_estExt_Genewise1Plus.C_C_1083_t30141	0.24425
jgi_FoxMRL8996_362473_estExt_Genewise1.C_C_101320187_unrelaxed_rank_001_alphafold2_ptm_model_1_seed_000.pdb	jgi_FoxMRL8996_379460_estExt_Genewise1Plus.C_C_1092_t10152_unrelaxed_rank_001_alphafold2_ptm_model_2_seed_000.pdb	0.25656
jgi_FoxMRL8996_362473_estExt_Genewise1.C_C_101320187_unrelaxed_rank_001_alphafold2_ptm_model_1_seed_000.pdb	jgi_FoxMRL8996_378927_estExt_Genewise1Plus.C_C_1083_t20489_unrelaxed_rank_001_alphafold2_ptm_model_1_seed_000.pdb	0.26076
jgi_FoxMRL8996_362473_estExt_Genewise1.C_C_101320187_unrelaxed_rank_001_alphafold2_ptm_model_1_seed_000.pdb	jgi_FoxMRL8996_382207_estExt_Genewise1Plus.C_C_10111_t10032_unrelaxed_rank_001_alphafold2_ptm_model_2_seed_000.pdb	0.2451
jgi_FoxMRL8996_362473_estExt_Genewise1.C_C_101320187_unrelaxed_rank_001_alphafold2_ptm_model_1_seed_000.pdb	jgi_FoxMRL8996_381220_estExt_Genewise1Plus.C_C_10101_t20238_unrelaxed_rank_001_alphafold2_ptm_model_2_seed_000.pdb	0.2331
jgi_FoxMRL8996_362473_estExt_Genewise1.C_C_101320187_unrelaxed_rank_001_alphafold2_ptm_model_1_seed_000.pdb	jgi_FoxMRL8996_382246_estExt_Genewise1Plus.C_C_10111_t10092	0.78392
jgi_FoxMRL8996_362473_estExt_Genewise1.C_C_101320187_unrelaxed_rank_001_alphafold2_ptm_model_1_seed_000.pdb	jgi_FoxMRL8996_381410_estExt_Genewise1Plus.C_C_10102_t10205	0.24388
jgi_FoxMRL8996_362473_estExt_Genewise1.C_C_101320187_unrelaxed_rank_001_alphafold2_ptm_model_1_seed_000.pdb	jgi_FoxMRL8996_377447_estExt_Genewise1Plus.C_C_1082_t10016	0.28382
jgi_FoxMRL8996_362473_estExt_Genewise1.C_C_101320187_unrelaxed_rank_001_alphafold2_ptm_model_1_seed_000.pdb	jgi_FoxMRL8996_382072_estExt_Genewise1Plus.C_C_10102_t20461	0.27112
jgi_FoxMRL8996_362473_estExt_Genewise1.C_C_101320187_unrelaxed_rank_001_alphafold2_ptm_model_1_seed_000.pdb	jgi_FoxMRL8996_382299_estExt_Genewise1Plus.C_C_10111_t10176	0.23174
jgi_FoxMRL8996_362473_estExt_Genewise1.C_C_101320187_unrelaxed_rank_001_alphafold2_ptm_model_1_seed_000.pdb	jgi_FoxMRL8996_380575_estExt_Genewise1Plus.C_C_1092_t30415	0.27224
jgi_FoxMRL8996_362473_estExt_Genewise1.C_C_101320187_unrelaxed_rank_001_alphafold2_ptm_model_1_seed_000.pdb	jgi_FoxMRL8996_379481_estExt_Genewise1Plus.C_C_1092_t10183	0.26195
jgi_FoxMRL8996_362473_estExt_Genewise1.C_C_101320187_unrelaxed_rank_001_alphafold2_ptm_model_1_seed_000.pdb	jgi_FoxMRL8996_383334_estExt_Genewise1Plus.C_C_10112_t20424	0.18883
jgi_FoxMRL8996_362473_estExt_Genewise1.C_C_101320187_unrelaxed_rank_001_alphafold2_ptm_model_1_seed_000.pdb	jgi_FoxMRL8996_382986_estExt_Genewise1Plus.C_C_10112_t10485	0.28245
jgi_FoxMRL8996_362473_estExt_Genewise1.C_C_101320187_unrelaxed_rank_001_alphafold2_ptm_model_1_seed_000.pdb	jgi_FoxMRL8996_382708_estExt_Genewise1Plus.C_C_10112_t10159	0.23113
jgi_FoxMRL8996_362473_estExt_Genewise1.C_C_101320187_unrelaxed_rank_001_alphafold2_ptm_model_1_seed_000.pdb	jgi_FoxMRL8996_381979_estExt_Genewise1Plus.C_C_10102_t20340	0.24973
jgi_FoxMRL8996_362473_estExt_Genewise1.C_C_101320187_unrelaxed_rank_001_alphafold2_ptm_model_1_seed_000.pdb	jgi_FoxMRL8996_380523_estExt_Genewise1Plus.C_C_1092_t30352	0.24697
jgi_FoxMRL8996_362473_estExt_Genewise1.C_C_101320187_unrelaxed_rank_001_alphafold2_ptm_model_1_seed_000.pdb	jgi_FoxMRL8996_383317_estExt_Genewise1Plus.C_C_10112_t20405	0.23782
jgi_FoxMRL8996_362473_estExt_Genewise1.C_C_101320187_unrelaxed_rank_001_alphafold2_ptm_model_1_seed_000.pdb	jgi_FoxMRL8996_384374_estExt_Genewise1Plus.C_C_101230385_unrelaxed_rank_001_alphafold2_ptm_model_1_seed_000.pdb	0.25139
jgi_FoxMRL8996_362473_estExt_Genewise1.C_C_101320187_unrelaxed_rank_001_alphafold2_ptm_model_1_seed_000.pdb	jgi_FoxMRL8996_384119_estExt_Genewise1Plus.C_C_101220403	0.2915
jgi_FoxMRL8996_362473_estExt_Genewise1.C_C_101320187_unrelaxed_rank_001_alphafold2_ptm_model_1_seed_000.pdb	jgi_FoxMRL8996_384130_estExt_Genewise1Plus.C_C_101220417	0.24501
jgi_FoxMRL8996_362473_estExt_Genewise1.C_C_101320187_unrelaxed_rank_001_alphafold2_ptm_model_1_seed_000.pdb	jgi_FoxMRL8996_369229_estExt_Genewise1Plus.C_C_1022_t20072	0.28448
jgi_FoxMRL8996_362473_estExt_Genewise1.C_C_101320187_unrelaxed_rank_001_alphafold2_ptm_model_1_seed_000.pdb	jgi_FoxMRL8996_383732_estExt_Genewise1Plus.C_C_101210173	0.22092
jgi_FoxMRL8996_362473_estExt_Genewise1.C_C_101320187_unrelaxed_rank_001_alphafold2_ptm_model_1_seed_000.pdb	jgi_FoxMRL8996_384629_estExt_Genewise1Plus.C_C_101250160	0.28641
jgi_FoxMRL8996_362473_estExt_Genewise1.C_C_101320187_unrelaxed_rank_001_alphafold2_ptm_model_1_seed_000.pdb	jgi_FoxMRL8996_380122_estExt_Genewise1Plus.C_C_1092_t20417	0.24295
jgi_FoxMRL8996_362473_estExt_Genewise1.C_C_101320187_unrelaxed_rank_001_alphafold2_ptm_model_1_seed_000.pdb	jgi_FoxMRL8996_385306_estExt_Genewise1Plus.C_C_10133_t10359	0.22437
jgi_FoxMRL8996_362473_estExt_Genewise1.C_C_101320187_unrelaxed_rank_001_alphafold2_ptm_model_1_seed_000.pdb	jgi_FoxMRL8996_385317_estExt_Genewise1Plus.C_C_10133_t10370_unrelaxed_rank_001_alphafold2_ptm_model_2_seed_000.pdb	0.2979
jgi_FoxMRL8996_362473_estExt_Genewise1.C_C_101320187_unrelaxed_rank_001_alphafold2_ptm_model_1_seed_000.pdb	jgi_FoxMRL8996_385453_estExt_Genewise1Plus.C_C_10133_t20056	0.23748
jgi_FoxMRL8996_362473_estExt_Genewise1.C_C_101320187_unrelaxed_rank_001_alphafold2_ptm_model_1_seed_000.pdb	jgi_FoxMRL8996_385497_estExt_Genewise1Plus.C_C_10134_t10030_unrelaxed_rank_001_alphafold2_ptm_model_1_seed_000.pdb	0.28561
jgi_FoxMRL8996_362473_estExt_Genewise1.C_C_101320187_unrelaxed_rank_001_alphafold2_ptm_model_1_seed_000.pdb	jgi_FoxMRL8996_383234_estExt_Genewise1Plus.C_C_10112_t20302	0.25494
jgi_FoxMRL8996_362473_estExt_Genewise1.C_C_101320187_unrelaxed_rank_001_alphafold2_ptm_model_1_seed_000.pdb	jgi_FoxMRL8996_386762_estExt_Genewise1Plus.C_S_120034_unrelaxed_rank_001_alphafold2_ptm_model_2_seed_000.pdb	0.30737
jgi_FoxMRL8996_362473_estExt_Genewise1.C_C_101320187_unrelaxed_rank_001_alphafold2_ptm_model_1_seed_000.pdb	jgi_FoxMRL8996_384331_estExt_Genewise1Plus.C_C_101230305	0.26929
jgi_FoxMRL8996_362473_estExt_Genewise1.C_C_101320187_unrelaxed_rank_001_alphafold2_ptm_model_1_seed_000.pdb	jgi_FoxMRL8996_384219_estExt_Genewise1Plus.C_C_101230111	0.26679
jgi_FoxMRL8996_362473_estExt_Genewise1.C_C_101320187_unrelaxed_rank_001_alphafold2_ptm_model_1_seed_000.pdb	jgi_FoxMRL8996_383777_estExt_Genewise1Plus.C_C_101210251	0.44278
jgi_FoxMRL8996_362473_estExt_Genewise1.C_C_101320187_unrelaxed_rank_001_alphafold2_ptm_model_1_seed_000.pdb	jgi_FoxMRL8996_384800_estExt_Genewise1Plus.C_C_101310102	0.25146
jgi_FoxMRL8996_362473_estExt_Genewise1.C_C_101320187_unrelaxed_rank_001_alphafold2_ptm_model_1_seed_000.pdb	jgi_FoxMRL8996_384377_estExt_Genewise1Plus.C_C_101230398	0.24106
jgi_FoxMRL8996_362473_estExt_Genewise1.C_C_101320187_unrelaxed_rank_001_alphafold2_ptm_model_1_seed_000.pdb	jgi_FoxMRL8996_388510_fgenesh1_kg.C_1011___220___TRINITY_DN1631_c0_g1_i1_unrelaxed_rank_001_alphafold2_ptm_model_2_seed_000.pdb	0.23474
jgi_FoxMRL8996_362473_estExt_Genewise1.C_C_101320187_unrelaxed_rank_001_alphafold2_ptm_model_1_seed_000.pdb	jgi_FoxMRL8996_385723_estExt_Genewise1Plus.C_C_10134_t10283	0.25141
jgi_FoxMRL8996_362473_estExt_Genewise1.C_C_101320187_unrelaxed_rank_001_alphafold2_ptm_model_1_seed_000.pdb	jgi_FoxMRL8996_383706_estExt_Genewise1Plus.C_C_101210137	0.29167
jgi_FoxMRL8996_362473_estExt_Genewise1.C_C_101320187_unrelaxed_rank_001_alphafold2_ptm_model_1_seed_000.pdb	jgi_FoxMRL8996_387317_estExt_Genewise1Plus.C_S_290041_unrelaxed_rank_001_alphafold2_ptm_model_2_seed_000.pdb	0.23465
jgi_FoxMRL8996_362473_estExt_Genewise1.C_C_101320187_unrelaxed_rank_001_alphafold2_ptm_model_1_seed_000.pdb	jgi_FoxMRL8996_384447_estExt_Genewise1Plus.C_C_101230493	0.27458
jgi_FoxMRL8996_362473_estExt_Genewise1.C_C_101320187_unrelaxed_rank_001_alphafold2_ptm_model_1_seed_000.pdb	jgi_FoxMRL8996_386771_estExt_Genewise1Plus.C_S_120066	0.20833
jgi_FoxMRL8996_362473_estExt_Genewise1.C_C_101320187_unrelaxed_rank_001_alphafold2_ptm_model_1_seed_000.pdb	jgi_FoxMRL8996_388698_fgenesh1_kg.C_1011___408___TRINITY_DN15497_c0_g2_i1	0.25093
jgi_FoxMRL8996_362473_estExt_Genewise1.C_C_101320187_unrelaxed_rank_001_alphafold2_ptm_model_1_seed_000.pdb	jgi_FoxMRL8996_387988_estExt_Genewise1Plus.C_S_850003	0.30604
jgi_FoxMRL8996_362473_estExt_Genewise1.C_C_101320187_unrelaxed_rank_001_alphafold2_ptm_model_1_seed_000.pdb	jgi_FoxMRL8996_386539_estExt_Genewise1Plus.C_S_70028	0.28729
jgi_FoxMRL8996_362473_estExt_Genewise1.C_C_101320187_unrelaxed_rank_001_alphafold2_ptm_model_1_seed_000.pdb	jgi_FoxMRL8996_390761_fgenesh1_kg.C_1013___531___TRINITY_DN14991_c0_g1_i1_unrelaxed_rank_001_alphafold2_ptm_model_2_seed_000.pdb	0.25082
jgi_FoxMRL8996_362473_estExt_Genewise1.C_C_101320187_unrelaxed_rank_001_alphafold2_ptm_model_1_seed_000.pdb	jgi_FoxMRL8996_393165_fgenesh1_kg.C_1015___1071___TRINITY_DN3716_c1_g1_i1_unrelaxed_rank_001_alphafold2_ptm_model_2_seed_000.pdb	0.29244
jgi_FoxMRL8996_362473_estExt_Genewise1.C_C_101320187_unrelaxed_rank_001_alphafold2_ptm_model_1_seed_000.pdb	jgi_FoxMRL8996_393548_fgenesh1_kg.C_1015___1454___TRINITY_DN14065_c0_g1_i1_unrelaxed_rank_001_alphafold2_ptm_model_2_seed_000.pdb	0.34272
jgi_FoxMRL8996_362473_estExt_Genewise1.C_C_101320187_unrelaxed_rank_001_alphafold2_ptm_model_1_seed_000.pdb	jgi_FoxMRL8996_387004_estExt_Genewise1Plus.C_S_180024	0.27857
jgi_FoxMRL8996_362473_estExt_Genewise1.C_C_101320187_unrelaxed_rank_001_alphafold2_ptm_model_1_seed_000.pdb	jgi_FoxMRL8996_388914_fgenesh1_kg.C_1011___624___TRINITY_DN4265_c1_g1_i2	0.23265
jgi_FoxMRL8996_362473_estExt_Genewise1.C_C_101320187_unrelaxed_rank_001_alphafold2_ptm_model_1_seed_000.pdb	jgi_FoxMRL8996_388953_fgenesh1_kg.C_1011___663___TRINITY_DN7619_c0_g1_i1_unrelaxed_rank_001_alphafold2_ptm_model_1_seed_000.pdb	0.22717
jgi_FoxMRL8996_362473_estExt_Genewise1.C_C_101320187_unrelaxed_rank_001_alphafold2_ptm_model_1_seed_000.pdb	jgi_FoxMRL8996_393701_fgenesh1_kg.C_1021___15___TRINITY_DN14067_c0_g1_i1_unrelaxed_rank_001_alphafold2_ptm_model_1_seed_000.pdb	0.24325
jgi_FoxMRL8996_362473_estExt_Genewise1.C_C_101320187_unrelaxed_rank_001_alphafold2_ptm_model_1_seed_000.pdb	jgi_FoxMRL8996_39156_CE39155_10294_unrelaxed_rank_001_alphafold2_ptm_model_2_seed_000.pdb	0.26309
jgi_FoxMRL8996_362473_estExt_Genewise1.C_C_101320187_unrelaxed_rank_001_alphafold2_ptm_model_1_seed_000.pdb	jgi_FoxMRL8996_394149_fgenesh1_kg.C_1022___433___TRINITY_DN13830_c0_g1_i1	0.51059
jgi_FoxMRL8996_362473_estExt_Genewise1.C_C_101320187_unrelaxed_rank_001_alphafold2_ptm_model_1_seed_000.pdb	jgi_FoxMRL8996_390267_fgenesh1_kg.C_1013___37___TRINITY_DN465_c0_g1_i3_unrelaxed_rank_001_alphafold2_ptm_model_1_seed_000.pdb	0.58713
jgi_FoxMRL8996_362473_estExt_Genewise1.C_C_101320187_unrelaxed_rank_001_alphafold2_ptm_model_1_seed_000.pdb	jgi_FoxMRL8996_39425_CE39424_17249	0.41491
jgi_FoxMRL8996_362473_estExt_Genewise1.C_C_101320187_unrelaxed_rank_001_alphafold2_ptm_model_1_seed_000.pdb	jgi_FoxMRL8996_385116_estExt_Genewise1Plus.C_C_10133_t10119_unrelaxed_rank_001_alphafold2_ptm_model_1_seed_000.pdb	0.33656
jgi_FoxMRL8996_362473_estExt_Genewise1.C_C_101320187_unrelaxed_rank_001_alphafold2_ptm_model_1_seed_000.pdb	jgi_FoxMRL8996_395767_fgenesh1_kg.C_1022___2051___TRINITY_DN3397_c0_g1_i1	0.36694
jgi_FoxMRL8996_362473_estExt_Genewise1.C_C_101320187_unrelaxed_rank_001_alphafold2_ptm_model_1_seed_000.pdb	jgi_FoxMRL8996_394281_fgenesh1_kg.C_1022___565___TRINITY_DN1323_c0_g2_i2	0.28785
jgi_FoxMRL8996_362473_estExt_Genewise1.C_C_101320187_unrelaxed_rank_001_alphafold2_ptm_model_1_seed_000.pdb	jgi_FoxMRL8996_386186_estExt_Genewise1Plus.C_C_10134_t20356	0.29628
jgi_FoxMRL8996_362473_estExt_Genewise1.C_C_101320187_unrelaxed_rank_001_alphafold2_ptm_model_1_seed_000.pdb	jgi_FoxMRL8996_395316_fgenesh1_kg.C_1022___1600___TRINITY_DN8079_c0_g1_i1_unrelaxed_rank_001_alphafold2_ptm_model_2_seed_000.pdb	0.29532
jgi_FoxMRL8996_362473_estExt_Genewise1.C_C_101320187_unrelaxed_rank_001_alphafold2_ptm_model_1_seed_000.pdb	jgi_FoxMRL8996_397531_fgenesh1_kg.C_1041___129___TRINITY_DN1471_c0_g1_i1_unrelaxed_rank_001_alphafold2_ptm_model_4_seed_000.pdb	0.30275
jgi_FoxMRL8996_362473_estExt_Genewise1.C_C_101320187_unrelaxed_rank_001_alphafold2_ptm_model_1_seed_000.pdb	jgi_FoxMRL8996_394449_fgenesh1_kg.C_1022___733___TRINITY_DN11438_c0_g1_i1	0.24352
jgi_FoxMRL8996_362473_estExt_Genewise1.C_C_101320187_unrelaxed_rank_001_alphafold2_ptm_model_1_seed_000.pdb	jgi_FoxMRL8996_396945_fgenesh1_kg.C_1022___3229___TRINITY_DN2516_c0_g2_i1	0.28615
jgi_FoxMRL8996_362473_estExt_Genewise1.C_C_101320187_unrelaxed_rank_001_alphafold2_ptm_model_1_seed_000.pdb	jgi_FoxMRL8996_393369_fgenesh1_kg.C_1015___1275___TRINITY_DN5020_c0_g2_i1	0.25173
jgi_FoxMRL8996_362473_estExt_Genewise1.C_C_101320187_unrelaxed_rank_001_alphafold2_ptm_model_1_seed_000.pdb	jgi_FoxMRL8996_398015_fgenesh1_kg.C_1042___340___TRINITY_DN9312_c0_g1_i1	0.39281
jgi_FoxMRL8996_362473_estExt_Genewise1.C_C_101320187_unrelaxed_rank_001_alphafold2_ptm_model_1_seed_000.pdb	jgi_FoxMRL8996_397681_fgenesh1_kg.C_1042___6___TRINITY_DN12212_c0_g1_i1_unrelaxed_rank_001_alphafold2_ptm_model_1_seed_000.pdb	0.31521
jgi_FoxMRL8996_362473_estExt_Genewise1.C_C_101320187_unrelaxed_rank_001_alphafold2_ptm_model_1_seed_000.pdb	jgi_FoxMRL8996_399846_fgenesh1_kg.C_1044___471___TRINITY_DN1575_c0_g1_i3	0.56887
jgi_FoxMRL8996_362473_estExt_Genewise1.C_C_101320187_unrelaxed_rank_001_alphafold2_ptm_model_1_seed_000.pdb	jgi_FoxMRL8996_393693_fgenesh1_kg.C_1021___7___TRINITY_DN7493_c0_g1_i4_unrelaxed_rank_001_alphafold2_ptm_model_1_seed_000.pdb	0.24482
jgi_FoxMRL8996_362473_estExt_Genewise1.C_C_101320187_unrelaxed_rank_001_alphafold2_ptm_model_1_seed_000.pdb	jgi_FoxMRL8996_393167_fgenesh1_kg.C_1015___1073___TRINITY_DN2182_c0_g1_i1	0.26328
jgi_FoxMRL8996_362473_estExt_Genewise1.C_C_101320187_unrelaxed_rank_001_alphafold2_ptm_model_1_seed_000.pdb	jgi_FoxMRL8996_393747_fgenesh1_kg.C_1022___31___TRINITY_DN3042_c2_g1_i1_unrelaxed_rank_001_alphafold2_ptm_model_1_seed_000.pdb	0.23778
jgi_FoxMRL8996_362473_estExt_Genewise1.C_C_101320187_unrelaxed_rank_001_alphafold2_ptm_model_1_seed_000.pdb	jgi_FoxMRL8996_383369_estExt_Genewise1Plus.C_C_10112_t20465	0.34315
jgi_FoxMRL8996_362473_estExt_Genewise1.C_C_101320187_unrelaxed_rank_001_alphafold2_ptm_model_1_seed_000.pdb	jgi_FoxMRL8996_388655_fgenesh1_kg.C_1011___365___TRINITY_DN5891_c0_g1_i1	0.25988
jgi_FoxMRL8996_362473_estExt_Genewise1.C_C_101320187_unrelaxed_rank_001_alphafold2_ptm_model_1_seed_000.pdb	jgi_FoxMRL8996_399953_fgenesh1_kg.C_1044___578___TRINITY_DN9048_c0_g1_i1	0.33586
jgi_FoxMRL8996_362473_estExt_Genewise1.C_C_101320187_unrelaxed_rank_001_alphafold2_ptm_model_1_seed_000.pdb	jgi_FoxMRL8996_399574_fgenesh1_kg.C_1044___199___TRINITY_DN12966_c0_g1_i1	0.28816
jgi_FoxMRL8996_362473_estExt_Genewise1.C_C_101320187_unrelaxed_rank_001_alphafold2_ptm_model_1_seed_000.pdb	jgi_FoxMRL8996_399662_fgenesh1_kg.C_1044___287___TRINITY_DN14510_c0_g1_i1_unrelaxed_rank_001_alphafold2_ptm_model_2_seed_000.pdb	0.22021
jgi_FoxMRL8996_362473_estExt_Genewise1.C_C_101320187_unrelaxed_rank_001_alphafold2_ptm_model_1_seed_000.pdb	jgi_FoxMRL8996_400015_fgenesh1_kg.C_1044___640___TRINITY_DN1870_c0_g1_i1	0.34137
jgi_FoxMRL8996_362473_estExt_Genewise1.C_C_101320187_unrelaxed_rank_001_alphafold2_ptm_model_1_seed_000.pdb	jgi_FoxMRL8996_397472_fgenesh1_kg.C_1041___70___TRINITY_DN3356_c0_g2_i9	0.23282
jgi_FoxMRL8996_362473_estExt_Genewise1.C_C_101320187_unrelaxed_rank_001_alphafold2_ptm_model_1_seed_000.pdb	jgi_FoxMRL8996_400076_fgenesh1_kg.C_1044___701___TRINITY_DN15614_c0_g1_i1	0.24659
jgi_FoxMRL8996_362473_estExt_Genewise1.C_C_101320187_unrelaxed_rank_001_alphafold2_ptm_model_1_seed_000.pdb	jgi_FoxMRL8996_399887_fgenesh1_kg.C_1044___512___TRINITY_DN13575_c0_g1_i1	0.27959
jgi_FoxMRL8996_362473_estExt_Genewise1.C_C_101320187_unrelaxed_rank_001_alphafold2_ptm_model_1_seed_000.pdb	jgi_FoxMRL8996_401145_fgenesh1_kg.C_1045___284___TRINITY_DN13938_c0_g1_i1_unrelaxed_rank_001_alphafold2_ptm_model_1_seed_000.pdb	0.30579
jgi_FoxMRL8996_362473_estExt_Genewise1.C_C_101320187_unrelaxed_rank_001_alphafold2_ptm_model_1_seed_000.pdb	jgi_FoxMRL8996_399972_fgenesh1_kg.C_1044___597___TRINITY_DN13465_c0_g2_i1_unrelaxed_rank_001_alphafold2_ptm_model_1_seed_000.pdb	0.32518
jgi_FoxMRL8996_362473_estExt_Genewise1.C_C_101320187_unrelaxed_rank_001_alphafold2_ptm_model_1_seed_000.pdb	jgi_FoxMRL8996_400171_fgenesh1_kg.C_1044___796___TRINITY_DN1008_c0_g3_i1_unrelaxed_rank_001_alphafold2_ptm_model_1_seed_000.pdb	0.22624
jgi_FoxMRL8996_362473_estExt_Genewise1.C_C_101320187_unrelaxed_rank_001_alphafold2_ptm_model_1_seed_000.pdb	jgi_FoxMRL8996_399987_fgenesh1_kg.C_1044___612___TRINITY_DN14386_c0_g1_i1_unrelaxed_rank_001_alphafold2_ptm_model_2_seed_000.pdb	0.20147
jgi_FoxMRL8996_362473_estExt_Genewise1.C_C_101320187_unrelaxed_rank_001_alphafold2_ptm_model_1_seed_000.pdb	jgi_FoxMRL8996_386115_estExt_Genewise1Plus.C_C_10134_t20264	0.28423
jgi_FoxMRL8996_362473_estExt_Genewise1.C_C_101320187_unrelaxed_rank_001_alphafold2_ptm_model_1_seed_000.pdb	jgi_FoxMRL8996_399980_fgenesh1_kg.C_1044___605___TRINITY_DN7466_c0_g1_i1	0.25426
jgi_FoxMRL8996_362473_estExt_Genewise1.C_C_101320187_unrelaxed_rank_001_alphafold2_ptm_model_1_seed_000.pdb	jgi_FoxMRL8996_400228_fgenesh1_kg.C_1044___853___TRINITY_DN7773_c0_g1_i1	0.24492
jgi_FoxMRL8996_362473_estExt_Genewise1.C_C_101320187_unrelaxed_rank_001_alphafold2_ptm_model_1_seed_000.pdb	jgi_FoxMRL8996_401685_fgenesh1_kg.C_1051___147___TRINITY_DN5551_c0_g1_i1	0.35015
jgi_FoxMRL8996_362473_estExt_Genewise1.C_C_101320187_unrelaxed_rank_001_alphafold2_ptm_model_1_seed_000.pdb	jgi_FoxMRL8996_404044_fgenesh1_kg.C_1054___415___TRINITY_DN4811_c0_g2_i3_unrelaxed_rank_001_alphafold2_ptm_model_5_seed_000.pdb	0.36237
jgi_FoxMRL8996_362473_estExt_Genewise1.C_C_101320187_unrelaxed_rank_001_alphafold2_ptm_model_1_seed_000.pdb	jgi_FoxMRL8996_400073_fgenesh1_kg.C_1044___698___TRINITY_DN9663_c0_g1_i2_unrelaxed_rank_001_alphafold2_ptm_model_1_seed_000.pdb	0.81268
jgi_FoxMRL8996_362473_estExt_Genewise1.C_C_101320187_unrelaxed_rank_001_alphafold2_ptm_model_1_seed_000.pdb	jgi_FoxMRL8996_401766_fgenesh1_kg.C_1051___228___TRINITY_DN1490_c0_g1_i2_unrelaxed_rank_001_alphafold2_ptm_model_1_seed_000.pdb	0.29268
jgi_FoxMRL8996_362473_estExt_Genewise1.C_C_101320187_unrelaxed_rank_001_alphafold2_ptm_model_1_seed_000.pdb	jgi_FoxMRL8996_399404_fgenesh1_kg.C_1044___29___TRINITY_DN226_c1_g1_i2_unrelaxed_rank_001_alphafold2_ptm_model_1_seed_000.pdb	0.38244
jgi_FoxMRL8996_362473_estExt_Genewise1.C_C_101320187_unrelaxed_rank_001_alphafold2_ptm_model_1_seed_000.pdb	jgi_FoxMRL8996_402036_fgenesh1_kg.C_1052___60___TRINITY_DN984_c0_g1_i4_unrelaxed_rank_001_alphafold2_ptm_model_2_seed_000.pdb	0.25737
jgi_FoxMRL8996_362473_estExt_Genewise1.C_C_101320187_unrelaxed_rank_001_alphafold2_ptm_model_1_seed_000.pdb	jgi_FoxMRL8996_401280_fgenesh1_kg.C_1045___419___TRINITY_DN6109_c0_g2_i1	0.26275
jgi_FoxMRL8996_362473_estExt_Genewise1.C_C_101320187_unrelaxed_rank_001_alphafold2_ptm_model_1_seed_000.pdb	jgi_FoxMRL8996_395297_fgenesh1_kg.C_1022___1581___TRINITY_DN599_c1_g1_i2	0.23938
jgi_FoxMRL8996_362473_estExt_Genewise1.C_C_101320187_unrelaxed_rank_001_alphafold2_ptm_model_1_seed_000.pdb	jgi_FoxMRL8996_402047_fgenesh1_kg.C_1052___71___TRINITY_DN312_c0_g1_i5	0.30493
jgi_FoxMRL8996_362473_estExt_Genewise1.C_C_101320187_unrelaxed_rank_001_alphafold2_ptm_model_1_seed_000.pdb	jgi_FoxMRL8996_405580_fgenesh1_kg.C_1055___1505___TRINITY_DN14579_c0_g1_i1	0.2837
jgi_FoxMRL8996_362473_estExt_Genewise1.C_C_101320187_unrelaxed_rank_001_alphafold2_ptm_model_1_seed_000.pdb	jgi_FoxMRL8996_408454_fgenesh1_kg.C_1071___2856___TRINITY_DN7271_c0_g1_i1_unrelaxed_rank_001_alphafold2_ptm_model_1_seed_000.pdb	0.45185
jgi_FoxMRL8996_362473_estExt_Genewise1.C_C_101320187_unrelaxed_rank_001_alphafold2_ptm_model_1_seed_000.pdb	jgi_FoxMRL8996_400005_fgenesh1_kg.C_1044___630___TRINITY_DN8455_c0_g2_i1	0.2206
jgi_FoxMRL8996_362473_estExt_Genewise1.C_C_101320187_unrelaxed_rank_001_alphafold2_ptm_model_1_seed_000.pdb	jgi_FoxMRL8996_401689_fgenesh1_kg.C_1051___151___TRINITY_DN2160_c0_g1_i3	0.23877
jgi_FoxMRL8996_362473_estExt_Genewise1.C_C_101320187_unrelaxed_rank_001_alphafold2_ptm_model_1_seed_000.pdb	jgi_FoxMRL8996_405410_fgenesh1_kg.C_1055___1335___TRINITY_DN15528_c0_g1_i1	0.30573
jgi_FoxMRL8996_362473_estExt_Genewise1.C_C_101320187_unrelaxed_rank_001_alphafold2_ptm_model_1_seed_000.pdb	jgi_FoxMRL8996_401383_fgenesh1_kg.C_1045___522___TRINITY_DN4887_c0_g1_i1	0.26377
jgi_FoxMRL8996_362473_estExt_Genewise1.C_C_101320187_unrelaxed_rank_001_alphafold2_ptm_model_1_seed_000.pdb	jgi_FoxMRL8996_405431_fgenesh1_kg.C_1055___1356___TRINITY_DN2951_c0_g4_i1	0.30408
jgi_FoxMRL8996_362473_estExt_Genewise1.C_C_101320187_unrelaxed_rank_001_alphafold2_ptm_model_1_seed_000.pdb	jgi_FoxMRL8996_397171_fgenesh1_kg.C_1022___3455___TRINITY_DN7004_c0_g1_i2	0.45439
jgi_FoxMRL8996_362473_estExt_Genewise1.C_C_101320187_unrelaxed_rank_001_alphafold2_ptm_model_1_seed_000.pdb	jgi_FoxMRL8996_405762_fgenesh1_kg.C_1071___164___TRINITY_DN620_c0_g1_i1_unrelaxed_rank_001_alphafold2_ptm_model_1_seed_000.pdb	0.31248
jgi_FoxMRL8996_362473_estExt_Genewise1.C_C_101320187_unrelaxed_rank_001_alphafold2_ptm_model_1_seed_000.pdb	jgi_FoxMRL8996_39576_CE39575_53499_unrelaxed_rank_001_alphafold2_ptm_model_1_seed_000.pdb	0.44191
jgi_FoxMRL8996_362473_estExt_Genewise1.C_C_101320187_unrelaxed_rank_001_alphafold2_ptm_model_1_seed_000.pdb	jgi_FoxMRL8996_404542_fgenesh1_kg.C_1055___467___TRINITY_DN1503_c0_g1_i2	0.28275
jgi_FoxMRL8996_362473_estExt_Genewise1.C_C_101320187_unrelaxed_rank_001_alphafold2_ptm_model_1_seed_000.pdb	jgi_FoxMRL8996_389401_fgenesh1_kg.C_1011___1111___TRINITY_DN1472_c0_g2_i4	0.27083
jgi_FoxMRL8996_362473_estExt_Genewise1.C_C_101320187_unrelaxed_rank_001_alphafold2_ptm_model_1_seed_000.pdb	jgi_FoxMRL8996_408937_fgenesh1_kg.C_1071___3339___TRINITY_DN3630_c0_g1_i2	0.33017
jgi_FoxMRL8996_362473_estExt_Genewise1.C_C_101320187_unrelaxed_rank_001_alphafold2_ptm_model_1_seed_000.pdb	jgi_FoxMRL8996_401140_fgenesh1_kg.C_1045___279___TRINITY_DN64_c2_g2_i1	0.24368
jgi_FoxMRL8996_362473_estExt_Genewise1.C_C_101320187_unrelaxed_rank_001_alphafold2_ptm_model_1_seed_000.pdb	jgi_FoxMRL8996_405928_fgenesh1_kg.C_1071___330___TRINITY_DN11566_c0_g1_i1	0.3193
jgi_FoxMRL8996_362473_estExt_Genewise1.C_C_101320187_unrelaxed_rank_001_alphafold2_ptm_model_1_seed_000.pdb	jgi_FoxMRL8996_409166_fgenesh1_kg.C_1082___54___TRINITY_DN2188_c0_g1_i2_unrelaxed_rank_001_alphafold2_ptm_model_2_seed_000.pdb	0.29123
jgi_FoxMRL8996_362473_estExt_Genewise1.C_C_101320187_unrelaxed_rank_001_alphafold2_ptm_model_1_seed_000.pdb	jgi_FoxMRL8996_408814_fgenesh1_kg.C_1071___3216___TRINITY_DN9104_c0_g1_i1	0.24421
jgi_FoxMRL8996_362473_estExt_Genewise1.C_C_101320187_unrelaxed_rank_001_alphafold2_ptm_model_1_seed_000.pdb	jgi_FoxMRL8996_382226_estExt_Genewise1Plus.C_C_10111_t10063	0.26276
jgi_FoxMRL8996_362473_estExt_Genewise1.C_C_101320187_unrelaxed_rank_001_alphafold2_ptm_model_1_seed_000.pdb	jgi_FoxMRL8996_406006_fgenesh1_kg.C_1071___408___TRINITY_DN13403_c0_g1_i1	0.23688
jgi_FoxMRL8996_362473_estExt_Genewise1.C_C_101320187_unrelaxed_rank_001_alphafold2_ptm_model_1_seed_000.pdb	jgi_FoxMRL8996_409247_fgenesh1_kg.C_1082___135___TRINITY_DN4085_c0_g1_i2_unrelaxed_rank_001_alphafold2_ptm_model_2_seed_000.pdb	0.35015
jgi_FoxMRL8996_362473_estExt_Genewise1.C_C_101320187_unrelaxed_rank_001_alphafold2_ptm_model_1_seed_000.pdb	jgi_FoxMRL8996_408915_fgenesh1_kg.C_1071___3317___TRINITY_DN13396_c0_g1_i1	0.2531
jgi_FoxMRL8996_362473_estExt_Genewise1.C_C_101320187_unrelaxed_rank_001_alphafold2_ptm_model_1_seed_000.pdb	jgi_FoxMRL8996_411030_fgenesh1_kg.C_1083___606___TRINITY_DN11469_c0_g1_i2	0.34359
jgi_FoxMRL8996_362473_estExt_Genewise1.C_C_101320187_unrelaxed_rank_001_alphafold2_ptm_model_1_seed_000.pdb	jgi_FoxMRL8996_408978_fgenesh1_kg.C_1071___3380___TRINITY_DN8284_c0_g1_i1	0.27672
jgi_FoxMRL8996_362473_estExt_Genewise1.C_C_101320187_unrelaxed_rank_001_alphafold2_ptm_model_1_seed_000.pdb	jgi_FoxMRL8996_410756_fgenesh1_kg.C_1083___332___TRINITY_DN97_c1_g1_i2	0.31224
jgi_FoxMRL8996_362473_estExt_Genewise1.C_C_101320187_unrelaxed_rank_001_alphafold2_ptm_model_1_seed_000.pdb	jgi_FoxMRL8996_409251_fgenesh1_kg.C_1082___139___TRINITY_DN3463_c0_g1_i5	0.35282
jgi_FoxMRL8996_362473_estExt_Genewise1.C_C_101320187_unrelaxed_rank_001_alphafold2_ptm_model_1_seed_000.pdb	jgi_FoxMRL8996_408868_fgenesh1_kg.C_1071___3270___TRINITY_DN14631_c0_g1_i1	0.25336
jgi_FoxMRL8996_362473_estExt_Genewise1.C_C_101320187_unrelaxed_rank_001_alphafold2_ptm_model_1_seed_000.pdb	jgi_FoxMRL8996_409176_fgenesh1_kg.C_1082___64___TRINITY_DN15582_c0_g1_i1_unrelaxed_rank_001_alphafold2_ptm_model_2_seed_000.pdb	0.18821
jgi_FoxMRL8996_362473_estExt_Genewise1.C_C_101320187_unrelaxed_rank_001_alphafold2_ptm_model_1_seed_000.pdb	jgi_FoxMRL8996_408783_fgenesh1_kg.C_1071___3185___TRINITY_DN14475_c0_g1_i1_unrelaxed_rank_001_alphafold2_ptm_model_1_seed_000.pdb	0.29564
jgi_FoxMRL8996_362473_estExt_Genewise1.C_C_101320187_unrelaxed_rank_001_alphafold2_ptm_model_1_seed_000.pdb	jgi_FoxMRL8996_414458_fgenesh1_kg.C_1092___2010___TRINITY_DN13049_c0_g1_i1_unrelaxed_rank_001_alphafold2_ptm_model_1_seed_000.pdb	0.34662
jgi_FoxMRL8996_362473_estExt_Genewise1.C_C_101320187_unrelaxed_rank_001_alphafold2_ptm_model_1_seed_000.pdb	jgi_FoxMRL8996_408932_fgenesh1_kg.C_1071___3334___TRINITY_DN1520_c0_g1_i4_unrelaxed_rank_001_alphafold2_ptm_model_2_seed_000.pdb	0.2073
jgi_FoxMRL8996_362473_estExt_Genewise1.C_C_101320187_unrelaxed_rank_001_alphafold2_ptm_model_1_seed_000.pdb	jgi_FoxMRL8996_414616_fgenesh1_kg.C_1092___2168___TRINITY_DN15602_c0_g1_i1	0.35162
jgi_FoxMRL8996_362473_estExt_Genewise1.C_C_101320187_unrelaxed_rank_001_alphafold2_ptm_model_1_seed_000.pdb	jgi_FoxMRL8996_409115_fgenesh1_kg.C_1082___3___TRINITY_DN11526_c0_g1_i1	0.30434
jgi_FoxMRL8996_362473_estExt_Genewise1.C_C_101320187_unrelaxed_rank_001_alphafold2_ptm_model_1_seed_000.pdb	jgi_FoxMRL8996_408559_fgenesh1_kg.C_1071___2961___TRINITY_DN14868_c0_g1_i1_unrelaxed_rank_001_alphafold2_ptm_model_2_seed_000.pdb	0.26822
jgi_FoxMRL8996_362473_estExt_Genewise1.C_C_101320187_unrelaxed_rank_001_alphafold2_ptm_model_1_seed_000.pdb	jgi_FoxMRL8996_414594_fgenesh1_kg.C_1092___2146___TRINITY_DN13047_c0_g1_i1	0.24498
jgi_FoxMRL8996_362473_estExt_Genewise1.C_C_101320187_unrelaxed_rank_001_alphafold2_ptm_model_1_seed_000.pdb	jgi_FoxMRL8996_409459_fgenesh1_kg.C_1082___347___TRINITY_DN2420_c0_g1_i2	0.2138
jgi_FoxMRL8996_362473_estExt_Genewise1.C_C_101320187_unrelaxed_rank_001_alphafold2_ptm_model_1_seed_000.pdb	jgi_FoxMRL8996_414689_fgenesh1_kg.C_1092___2241___TRINITY_DN15743_c0_g1_i1	0.28437
jgi_FoxMRL8996_362473_estExt_Genewise1.C_C_101320187_unrelaxed_rank_001_alphafold2_ptm_model_1_seed_000.pdb	jgi_FoxMRL8996_411916_fgenesh1_kg.C_1083___1492___TRINITY_DN7580_c0_g1_i1	0.26107
jgi_FoxMRL8996_362473_estExt_Genewise1.C_C_101320187_unrelaxed_rank_001_alphafold2_ptm_model_1_seed_000.pdb	jgi_FoxMRL8996_414643_fgenesh1_kg.C_1092___2195___TRINITY_DN2735_c0_g2_i2_unrelaxed_rank_001_alphafold2_ptm_model_1_seed_000.pdb	0.22989
jgi_FoxMRL8996_362473_estExt_Genewise1.C_C_101320187_unrelaxed_rank_001_alphafold2_ptm_model_1_seed_000.pdb	jgi_FoxMRL8996_411269_fgenesh1_kg.C_1083___845___TRINITY_DN14422_c0_g1_i1	0.27608
jgi_FoxMRL8996_362473_estExt_Genewise1.C_C_101320187_unrelaxed_rank_001_alphafold2_ptm_model_1_seed_000.pdb	jgi_FoxMRL8996_414934_fgenesh1_kg.C_10101___142___TRINITY_DN7222_c0_g1_i2_unrelaxed_rank_001_alphafold2_ptm_model_1_seed_000.pdb	0.29943
jgi_FoxMRL8996_362473_estExt_Genewise1.C_C_101320187_unrelaxed_rank_001_alphafold2_ptm_model_1_seed_000.pdb	jgi_FoxMRL8996_415276_fgenesh1_kg.C_10101___484___TRINITY_DN2989_c0_g1_i1_unrelaxed_rank_001_alphafold2_ptm_model_4_seed_000.pdb	0.30438
jgi_FoxMRL8996_362473_estExt_Genewise1.C_C_101320187_unrelaxed_rank_001_alphafold2_ptm_model_1_seed_000.pdb	jgi_FoxMRL8996_414712_fgenesh1_kg.C_1092___2264___TRINITY_DN6759_c0_g1_i1	0.27606
jgi_FoxMRL8996_362473_estExt_Genewise1.C_C_101320187_unrelaxed_rank_001_alphafold2_ptm_model_1_seed_000.pdb	jgi_FoxMRL8996_414007_fgenesh1_kg.C_1092___1559___TRINITY_DN2977_c0_g3_i2	0.24252
jgi_FoxMRL8996_362473_estExt_Genewise1.C_C_101320187_unrelaxed_rank_001_alphafold2_ptm_model_1_seed_000.pdb	jgi_FoxMRL8996_412323_fgenesh1_kg.C_1091___168___TRINITY_DN4099_c0_g1_i2	0.271
jgi_FoxMRL8996_362473_estExt_Genewise1.C_C_101320187_unrelaxed_rank_001_alphafold2_ptm_model_1_seed_000.pdb	jgi_FoxMRL8996_415080_fgenesh1_kg.C_10101___288___TRINITY_DN10838_c0_g1_i1	0.19753
jgi_FoxMRL8996_362473_estExt_Genewise1.C_C_101320187_unrelaxed_rank_001_alphafold2_ptm_model_1_seed_000.pdb	jgi_FoxMRL8996_409397_fgenesh1_kg.C_1082___285___TRINITY_DN2294_c0_g1_i3_unrelaxed_rank_001_alphafold2_ptm_model_2_seed_000.pdb	0.25017
jgi_FoxMRL8996_362473_estExt_Genewise1.C_C_101320187_unrelaxed_rank_001_alphafold2_ptm_model_1_seed_000.pdb	jgi_FoxMRL8996_415508_fgenesh1_kg.C_10101___716___TRINITY_DN12898_c0_g1_i1	0.27428
jgi_FoxMRL8996_362473_estExt_Genewise1.C_C_101320187_unrelaxed_rank_001_alphafold2_ptm_model_1_seed_000.pdb	jgi_FoxMRL8996_41585_CE41584_18435_unrelaxed_rank_001_alphafold2_ptm_model_2_seed_000.pdb	0.23248
jgi_FoxMRL8996_362473_estExt_Genewise1.C_C_101320187_unrelaxed_rank_001_alphafold2_ptm_model_1_seed_000.pdb	jgi_FoxMRL8996_409263_fgenesh1_kg.C_1082___151___TRINITY_DN2859_c0_g2_i1_unrelaxed_rank_001_alphafold2_ptm_model_1_seed_000.pdb	0.31523
jgi_FoxMRL8996_362473_estExt_Genewise1.C_C_101320187_unrelaxed_rank_001_alphafold2_ptm_model_1_seed_000.pdb	jgi_FoxMRL8996_415922_fgenesh1_kg.C_10102___287___TRINITY_DN4788_c0_g3_i1_unrelaxed_rank_001_alphafold2_ptm_model_2_seed_000.pdb	0.25402
jgi_FoxMRL8996_362473_estExt_Genewise1.C_C_101320187_unrelaxed_rank_001_alphafold2_ptm_model_1_seed_000.pdb	jgi_FoxMRL8996_415883_fgenesh1_kg.C_10102___248___TRINITY_DN4891_c0_g1_i2_unrelaxed_rank_001_alphafold2_ptm_model_2_seed_000.pdb	0.30855
jgi_FoxMRL8996_362473_estExt_Genewise1.C_C_101320187_unrelaxed_rank_001_alphafold2_ptm_model_1_seed_000.pdb	jgi_FoxMRL8996_414780_fgenesh1_kg.C_1092___2332___TRINITY_DN15704_c0_g1_i1	0.25423
jgi_FoxMRL8996_362473_estExt_Genewise1.C_C_101320187_unrelaxed_rank_001_alphafold2_ptm_model_1_seed_000.pdb	jgi_FoxMRL8996_413702_fgenesh1_kg.C_1092___1254___TRINITY_DN194_c3_g1_i1_unrelaxed_rank_001_alphafold2_ptm_model_2_seed_000.pdb	0.51416
jgi_FoxMRL8996_362473_estExt_Genewise1.C_C_101320187_unrelaxed_rank_001_alphafold2_ptm_model_1_seed_000.pdb	jgi_FoxMRL8996_415495_fgenesh1_kg.C_10101___703___TRINITY_DN2088_c0_g2_i1	0.28914
jgi_FoxMRL8996_362473_estExt_Genewise1.C_C_101320187_unrelaxed_rank_001_alphafold2_ptm_model_1_seed_000.pdb	jgi_FoxMRL8996_417278_fgenesh1_kg.C_10111___312___TRINITY_DN8057_c0_g1_i1_unrelaxed_rank_001_alphafold2_ptm_model_2_seed_000.pdb	0.28544
jgi_FoxMRL8996_362473_estExt_Genewise1.C_C_101320187_unrelaxed_rank_001_alphafold2_ptm_model_1_seed_000.pdb	jgi_FoxMRL8996_416968_fgenesh1_kg.C_10111___2___TRINITY_DN13784_c0_g1_i1	0.3185
jgi_FoxMRL8996_362473_estExt_Genewise1.C_C_101320187_unrelaxed_rank_001_alphafold2_ptm_model_1_seed_000.pdb	jgi_FoxMRL8996_414282_fgenesh1_kg.C_1092___1834___TRINITY_DN816_c0_g2_i1	0.22813
jgi_FoxMRL8996_362473_estExt_Genewise1.C_C_101320187_unrelaxed_rank_001_alphafold2_ptm_model_1_seed_000.pdb	jgi_FoxMRL8996_416823_fgenesh1_kg.C_10102___1188___TRINITY_DN3505_c0_g1_i1	0.26649
jgi_FoxMRL8996_362473_estExt_Genewise1.C_C_101320187_unrelaxed_rank_001_alphafold2_ptm_model_1_seed_000.pdb	jgi_FoxMRL8996_412265_fgenesh1_kg.C_1091___110___TRINITY_DN14429_c0_g1_i1	0.27955
jgi_FoxMRL8996_362473_estExt_Genewise1.C_C_101320187_unrelaxed_rank_001_alphafold2_ptm_model_1_seed_000.pdb	jgi_FoxMRL8996_417126_fgenesh1_kg.C_10111___160___TRINITY_DN14856_c7_g1_i1	0.25028
jgi_FoxMRL8996_362473_estExt_Genewise1.C_C_101320187_unrelaxed_rank_001_alphafold2_ptm_model_1_seed_000.pdb	jgi_FoxMRL8996_416704_fgenesh1_kg.C_10102___1069___TRINITY_DN14334_c1_g1_i1	0.29514
jgi_FoxMRL8996_362473_estExt_Genewise1.C_C_101320187_unrelaxed_rank_001_alphafold2_ptm_model_1_seed_000.pdb	jgi_FoxMRL8996_417384_fgenesh1_kg.C_10111___418___TRINITY_DN11664_c0_g1_i1	0.2337
jgi_FoxMRL8996_362473_estExt_Genewise1.C_C_101320187_unrelaxed_rank_001_alphafold2_ptm_model_1_seed_000.pdb	jgi_FoxMRL8996_416725_fgenesh1_kg.C_10102___1090___TRINITY_DN912_c0_g1_i6	0.22369
jgi_FoxMRL8996_362473_estExt_Genewise1.C_C_101320187_unrelaxed_rank_001_alphafold2_ptm_model_1_seed_000.pdb	jgi_FoxMRL8996_417622_fgenesh1_kg.C_10112___199___TRINITY_DN13255_c0_g1_i1_unrelaxed_rank_001_alphafold2_ptm_model_1_seed_000.pdb	0.21915
jgi_FoxMRL8996_362473_estExt_Genewise1.C_C_101320187_unrelaxed_rank_001_alphafold2_ptm_model_1_seed_000.pdb	jgi_FoxMRL8996_414693_fgenesh1_kg.C_1092___2245___TRINITY_DN12932_c0_g1_i1	0.27085
jgi_FoxMRL8996_362473_estExt_Genewise1.C_C_101320187_unrelaxed_rank_001_alphafold2_ptm_model_1_seed_000.pdb	jgi_FoxMRL8996_417701_fgenesh1_kg.C_10112___278___TRINITY_DN15651_c0_g1_i1	0.23719
jgi_FoxMRL8996_362473_estExt_Genewise1.C_C_101320187_unrelaxed_rank_001_alphafold2_ptm_model_1_seed_000.pdb	jgi_FoxMRL8996_409062_fgenesh1_kg.C_1081___43___TRINITY_DN3919_c0_g1_i2	0.30787
jgi_FoxMRL8996_362473_estExt_Genewise1.C_C_101320187_unrelaxed_rank_001_alphafold2_ptm_model_1_seed_000.pdb	jgi_FoxMRL8996_417290_fgenesh1_kg.C_10111___324___TRINITY_DN13306_c0_g1_i1	0.21532
jgi_FoxMRL8996_362473_estExt_Genewise1.C_C_101320187_unrelaxed_rank_001_alphafold2_ptm_model_1_seed_000.pdb	jgi_FoxMRL8996_417663_fgenesh1_kg.C_10112___240___TRINITY_DN12288_c0_g3_i1	0.25481
jgi_FoxMRL8996_362473_estExt_Genewise1.C_C_101320187_unrelaxed_rank_001_alphafold2_ptm_model_1_seed_000.pdb	jgi_FoxMRL8996_417705_fgenesh1_kg.C_10112___282___TRINITY_DN2429_c0_g2_i1_unrelaxed_rank_001_alphafold2_ptm_model_2_seed_000.pdb	0.31364
jgi_FoxMRL8996_362473_estExt_Genewise1.C_C_101320187_unrelaxed_rank_001_alphafold2_ptm_model_1_seed_000.pdb	jgi_FoxMRL8996_417956_fgenesh1_kg.C_10112___533___TRINITY_DN14974_c0_g1_i1	0.25979
jgi_FoxMRL8996_362473_estExt_Genewise1.C_C_101320187_unrelaxed_rank_001_alphafold2_ptm_model_1_seed_000.pdb	jgi_FoxMRL8996_416570_fgenesh1_kg.C_10102___935___TRINITY_DN13453_c0_g1_i1	0.23244
jgi_FoxMRL8996_362473_estExt_Genewise1.C_C_101320187_unrelaxed_rank_001_alphafold2_ptm_model_1_seed_000.pdb	jgi_FoxMRL8996_414688_fgenesh1_kg.C_1092___2240___TRINITY_DN2300_c0_g2_i1_unrelaxed_rank_001_alphafold2_ptm_model_2_seed_000.pdb	0.27421
jgi_FoxMRL8996_362473_estExt_Genewise1.C_C_101320187_unrelaxed_rank_001_alphafold2_ptm_model_1_seed_000.pdb	jgi_FoxMRL8996_418087_fgenesh1_kg.C_10112___664___TRINITY_DN12596_c0_g3_i1	0.33011
jgi_FoxMRL8996_362473_estExt_Genewise1.C_C_101320187_unrelaxed_rank_001_alphafold2_ptm_model_1_seed_000.pdb	jgi_FoxMRL8996_417557_fgenesh1_kg.C_10112___134___TRINITY_DN2288_c0_g1_i1	0.24591
jgi_FoxMRL8996_362473_estExt_Genewise1.C_C_101320187_unrelaxed_rank_001_alphafold2_ptm_model_1_seed_000.pdb	jgi_FoxMRL8996_418401_fgenesh1_kg.C_10112___978___TRINITY_DN14106_c0_g1_i1	0.24599
jgi_FoxMRL8996_362473_estExt_Genewise1.C_C_101320187_unrelaxed_rank_001_alphafold2_ptm_model_1_seed_000.pdb	jgi_FoxMRL8996_417937_fgenesh1_kg.C_10112___514___TRINITY_DN13790_c0_g2_i1	0.24349
jgi_FoxMRL8996_362473_estExt_Genewise1.C_C_101320187_unrelaxed_rank_001_alphafold2_ptm_model_1_seed_000.pdb	jgi_FoxMRL8996_418620_fgenesh1_kg.C_10113___67___TRINITY_DN13561_c0_g1_i1_unrelaxed_rank_001_alphafold2_ptm_model_1_seed_000.pdb	0.29254
jgi_FoxMRL8996_362473_estExt_Genewise1.C_C_101320187_unrelaxed_rank_001_alphafold2_ptm_model_1_seed_000.pdb	jgi_FoxMRL8996_418730_fgenesh1_kg.C_10121___98___TRINITY_DN1792_c0_g1_i2	0.31402
jgi_FoxMRL8996_362473_estExt_Genewise1.C_C_101320187_unrelaxed_rank_001_alphafold2_ptm_model_1_seed_000.pdb	jgi_FoxMRL8996_418311_fgenesh1_kg.C_10112___888___TRINITY_DN14424_c0_g1_i1	0.26634
jgi_FoxMRL8996_362473_estExt_Genewise1.C_C_101320187_unrelaxed_rank_001_alphafold2_ptm_model_1_seed_000.pdb	jgi_FoxMRL8996_419165_fgenesh1_kg.C_10123___174___TRINITY_DN13841_c0_g1_i1_unrelaxed_rank_001_alphafold2_ptm_model_5_seed_000.pdb	0.53773
jgi_FoxMRL8996_362473_estExt_Genewise1.C_C_101320187_unrelaxed_rank_001_alphafold2_ptm_model_1_seed_000.pdb	jgi_FoxMRL8996_418697_fgenesh1_kg.C_10121___65___TRINITY_DN12853_c0_g1_i1	0.26045
jgi_FoxMRL8996_362473_estExt_Genewise1.C_C_101320187_unrelaxed_rank_001_alphafold2_ptm_model_1_seed_000.pdb	jgi_FoxMRL8996_418589_fgenesh1_kg.C_10113___36___TRINITY_DN14362_c0_g1_i1_unrelaxed_rank_001_alphafold2_ptm_model_2_seed_000.pdb	0.25802
jgi_FoxMRL8996_362473_estExt_Genewise1.C_C_101320187_unrelaxed_rank_001_alphafold2_ptm_model_1_seed_000.pdb	jgi_FoxMRL8996_419324_fgenesh1_kg.C_10125___34___TRINITY_DN2071_c0_g1_i2	0.46353
jgi_FoxMRL8996_362473_estExt_Genewise1.C_C_101320187_unrelaxed_rank_001_alphafold2_ptm_model_1_seed_000.pdb	jgi_FoxMRL8996_417213_fgenesh1_kg.C_10111___247___TRINITY_DN14378_c0_g1_i1_unrelaxed_rank_001_alphafold2_ptm_model_1_seed_000.pdb	0.22869
jgi_FoxMRL8996_362473_estExt_Genewise1.C_C_101320187_unrelaxed_rank_001_alphafold2_ptm_model_1_seed_000.pdb	jgi_FoxMRL8996_418990_fgenesh1_kg.C_10122___187___TRINITY_DN13807_c0_g1_i1_unrelaxed_rank_001_alphafold2_ptm_model_2_seed_000.pdb	0.27192
jgi_FoxMRL8996_362473_estExt_Genewise1.C_C_101320187_unrelaxed_rank_001_alphafold2_ptm_model_1_seed_000.pdb	jgi_FoxMRL8996_415348_fgenesh1_kg.C_10101___556___TRINITY_DN4665_c0_g1_i1	0.24932
jgi_FoxMRL8996_362473_estExt_Genewise1.C_C_101320187_unrelaxed_rank_001_alphafold2_ptm_model_1_seed_000.pdb	jgi_FoxMRL8996_417511_fgenesh1_kg.C_10112___88___TRINITY_DN14855_c0_g2_i1	0.279
jgi_FoxMRL8996_362473_estExt_Genewise1.C_C_101320187_unrelaxed_rank_001_alphafold2_ptm_model_1_seed_000.pdb	jgi_FoxMRL8996_419440_fgenesh1_kg.C_10125___150___TRINITY_DN2416_c0_g1_i2	0.4087
jgi_FoxMRL8996_362473_estExt_Genewise1.C_C_101320187_unrelaxed_rank_001_alphafold2_ptm_model_1_seed_000.pdb	jgi_FoxMRL8996_419260_fgenesh1_kg.C_10124___52___TRINITY_DN4822_c0_g1_i1_unrelaxed_rank_001_alphafold2_ptm_model_1_seed_000.pdb	0.27461
jgi_FoxMRL8996_362473_estExt_Genewise1.C_C_101320187_unrelaxed_rank_001_alphafold2_ptm_model_1_seed_000.pdb	jgi_FoxMRL8996_419496_fgenesh1_kg.C_10131___48___TRINITY_DN1010_c0_g1_i1_unrelaxed_rank_001_alphafold2_ptm_model_1_seed_000.pdb	0.2988
jgi_FoxMRL8996_362473_estExt_Genewise1.C_C_101320187_unrelaxed_rank_001_alphafold2_ptm_model_1_seed_000.pdb	jgi_FoxMRL8996_417973_fgenesh1_kg.C_10112___550___TRINITY_DN1479_c0_g9_i1	0.23355
jgi_FoxMRL8996_362473_estExt_Genewise1.C_C_101320187_unrelaxed_rank_001_alphafold2_ptm_model_1_seed_000.pdb	jgi_FoxMRL8996_417848_fgenesh1_kg.C_10112___425___TRINITY_DN1968_c0_g1_i2	0.25516
jgi_FoxMRL8996_362473_estExt_Genewise1.C_C_101320187_unrelaxed_rank_001_alphafold2_ptm_model_1_seed_000.pdb	jgi_FoxMRL8996_418623_fgenesh1_kg.C_10113___70___TRINITY_DN7799_c0_g1_i1	0.20219
jgi_FoxMRL8996_362473_estExt_Genewise1.C_C_101320187_unrelaxed_rank_001_alphafold2_ptm_model_1_seed_000.pdb	jgi_FoxMRL8996_420323_fgenesh1_kg.C_10134___86___TRINITY_DN2532_c0_g1_i3	0.29931
jgi_FoxMRL8996_362473_estExt_Genewise1.C_C_101320187_unrelaxed_rank_001_alphafold2_ptm_model_1_seed_000.pdb	jgi_FoxMRL8996_420236_fgenesh1_kg.C_10133___482___TRINITY_DN11519_c0_g2_i1	0.49083
jgi_FoxMRL8996_362473_estExt_Genewise1.C_C_101320187_unrelaxed_rank_001_alphafold2_ptm_model_1_seed_000.pdb	jgi_FoxMRL8996_420662_fgenesh1_kg.C_10134___425___TRINITY_DN13025_c0_g1_i1_unrelaxed_rank_001_alphafold2_ptm_model_1_seed_000.pdb	0.32502
jgi_FoxMRL8996_362473_estExt_Genewise1.C_C_101320187_unrelaxed_rank_001_alphafold2_ptm_model_1_seed_000.pdb	jgi_FoxMRL8996_418922_fgenesh1_kg.C_10122___119___TRINITY_DN14968_c0_g1_i1	0.26426
jgi_FoxMRL8996_362473_estExt_Genewise1.C_C_101320187_unrelaxed_rank_001_alphafold2_ptm_model_1_seed_000.pdb	jgi_FoxMRL8996_421680_fgenesh1_kg.S_8___42___TRINITY_DN13885_c0_g1_i1	0.27056
jgi_FoxMRL8996_362473_estExt_Genewise1.C_C_101320187_unrelaxed_rank_001_alphafold2_ptm_model_1_seed_000.pdb	jgi_FoxMRL8996_419172_fgenesh1_kg.C_10123___181___TRINITY_DN13036_c0_g1_i1	0.25495
jgi_FoxMRL8996_362473_estExt_Genewise1.C_C_101320187_unrelaxed_rank_001_alphafold2_ptm_model_1_seed_000.pdb	jgi_FoxMRL8996_419494_fgenesh1_kg.C_10131___46___TRINITY_DN15716_c0_g1_i1	0.27328
jgi_FoxMRL8996_362473_estExt_Genewise1.C_C_101320187_unrelaxed_rank_001_alphafold2_ptm_model_1_seed_000.pdb	jgi_FoxMRL8996_420324_fgenesh1_kg.C_10134___87___TRINITY_DN13931_c0_g1_i1	0.22088
jgi_FoxMRL8996_362473_estExt_Genewise1.C_C_101320187_unrelaxed_rank_001_alphafold2_ptm_model_1_seed_000.pdb	jgi_FoxMRL8996_421902_fgenesh1_kg.S_11___19___TRINITY_DN6923_c0_g1_i1_unrelaxed_rank_001_alphafold2_ptm_model_2_seed_000.pdb	0.37668
jgi_FoxMRL8996_362473_estExt_Genewise1.C_C_101320187_unrelaxed_rank_001_alphafold2_ptm_model_1_seed_000.pdb	jgi_FoxMRL8996_419788_fgenesh1_kg.C_10133___34___TRINITY_DN7824_c0_g1_i1	0.24794
jgi_FoxMRL8996_362473_estExt_Genewise1.C_C_101320187_unrelaxed_rank_001_alphafold2_ptm_model_1_seed_000.pdb	jgi_FoxMRL8996_419520_fgenesh1_kg.C_10131___72___TRINITY_DN7789_c0_g1_i3	0.27382
jgi_FoxMRL8996_362473_estExt_Genewise1.C_C_101320187_unrelaxed_rank_001_alphafold2_ptm_model_1_seed_000.pdb	jgi_FoxMRL8996_420448_fgenesh1_kg.C_10134___211___TRINITY_DN8954_c0_g1_i1	0.24659
jgi_FoxMRL8996_362473_estExt_Genewise1.C_C_101320187_unrelaxed_rank_001_alphafold2_ptm_model_1_seed_000.pdb	jgi_FoxMRL8996_420904_fgenesh1_kg.C_10134___667___TRINITY_DN14072_c0_g1_i1	0.29849
jgi_FoxMRL8996_362473_estExt_Genewise1.C_C_101320187_unrelaxed_rank_001_alphafold2_ptm_model_1_seed_000.pdb	jgi_FoxMRL8996_421903_fgenesh1_kg.S_11___20___TRINITY_DN4708_c0_g1_i1	0.31442
jgi_FoxMRL8996_362473_estExt_Genewise1.C_C_101320187_unrelaxed_rank_001_alphafold2_ptm_model_1_seed_000.pdb	jgi_FoxMRL8996_423725_fgenesh1_kg.S_47___57___TRINITY_DN632_c1_g2_i1	0.59184
jgi_FoxMRL8996_362473_estExt_Genewise1.C_C_101320187_unrelaxed_rank_001_alphafold2_ptm_model_1_seed_000.pdb	jgi_FoxMRL8996_421288_fgenesh1_kg.S_3___31___TRINITY_DN15579_c0_g1_i1	0.21116
jgi_FoxMRL8996_362473_estExt_Genewise1.C_C_101320187_unrelaxed_rank_001_alphafold2_ptm_model_1_seed_000.pdb	jgi_FoxMRL8996_421807_fgenesh1_kg.S_10___19___TRINITY_DN2483_c0_g1_i1	0.25672
jgi_FoxMRL8996_362473_estExt_Genewise1.C_C_101320187_unrelaxed_rank_001_alphafold2_ptm_model_1_seed_000.pdb	jgi_FoxMRL8996_418030_fgenesh1_kg.C_10112___607___TRINITY_DN12845_c0_g1_i1	0.21918
jgi_FoxMRL8996_362473_estExt_Genewise1.C_C_101320187_unrelaxed_rank_001_alphafold2_ptm_model_1_seed_000.pdb	jgi_FoxMRL8996_421771_fgenesh1_kg.S_9___24___TRINITY_DN12317_c0_g1_i2	0.30554
jgi_FoxMRL8996_362473_estExt_Genewise1.C_C_101320187_unrelaxed_rank_001_alphafold2_ptm_model_1_seed_000.pdb	jgi_FoxMRL8996_423417_fgenesh1_kg.S_37___22___TRINITY_DN7601_c0_g2_i1	0.41232
jgi_FoxMRL8996_362473_estExt_Genewise1.C_C_101320187_unrelaxed_rank_001_alphafold2_ptm_model_1_seed_000.pdb	jgi_FoxMRL8996_423963_fgenesh1_kg.S_56___14___TRINITY_DN7019_c0_g1_i1_unrelaxed_rank_001_alphafold2_ptm_model_2_seed_000.pdb	0.32895
jgi_FoxMRL8996_362473_estExt_Genewise1.C_C_101320187_unrelaxed_rank_001_alphafold2_ptm_model_1_seed_000.pdb	jgi_FoxMRL8996_423783_fgenesh1_kg.S_48___53___TRINITY_DN6836_c0_g1_i2_unrelaxed_rank_001_alphafold2_ptm_model_1_seed_000.pdb	0.29797
jgi_FoxMRL8996_362473_estExt_Genewise1.C_C_101320187_unrelaxed_rank_001_alphafold2_ptm_model_1_seed_000.pdb	jgi_FoxMRL8996_407593_fgenesh1_kg.C_1071___1995___TRINITY_DN1124_c1_g1_i2	0.28003
jgi_FoxMRL8996_362473_estExt_Genewise1.C_C_101320187_unrelaxed_rank_001_alphafold2_ptm_model_1_seed_000.pdb	jgi_FoxMRL8996_423997_fgenesh1_kg.S_57___17___TRINITY_DN768_c0_g1_i6_unrelaxed_rank_001_alphafold2_ptm_model_2_seed_000.pdb	0.37078
jgi_FoxMRL8996_362473_estExt_Genewise1.C_C_101320187_unrelaxed_rank_001_alphafold2_ptm_model_1_seed_000.pdb	jgi_FoxMRL8996_424231_fgenesh1_kg.S_66___2___TRINITY_DN5430_c0_g1_i1_unrelaxed_rank_001_alphafold2_ptm_model_1_seed_000.pdb	0.48428
jgi_FoxMRL8996_362473_estExt_Genewise1.C_C_101320187_unrelaxed_rank_001_alphafold2_ptm_model_1_seed_000.pdb	jgi_FoxMRL8996_423947_fgenesh1_kg.S_55___1___TRINITY_DN3626_c0_g1_i1_unrelaxed_rank_001_alphafold2_ptm_model_1_seed_000.pdb	0.23674
jgi_FoxMRL8996_362473_estExt_Genewise1.C_C_101320187_unrelaxed_rank_001_alphafold2_ptm_model_1_seed_000.pdb	jgi_FoxMRL8996_425177_fgenesh1_kg.S_139___6___TRINITY_DN7019_c0_g1_i1_unrelaxed_rank_001_alphafold2_ptm_model_2_seed_000.pdb	0.32895
jgi_FoxMRL8996_362473_estExt_Genewise1.C_C_101320187_unrelaxed_rank_001_alphafold2_ptm_model_1_seed_000.pdb	jgi_FoxMRL8996_423949_fgenesh1_kg.S_55___3___TRINITY_DN13291_c0_g1_i1	0.29346
jgi_FoxMRL8996_362473_estExt_Genewise1.C_C_101320187_unrelaxed_rank_001_alphafold2_ptm_model_1_seed_000.pdb	jgi_FoxMRL8996_421957_fgenesh1_kg.S_13___13___TRINITY_DN6646_c0_g1_i2	0.19983
jgi_FoxMRL8996_362473_estExt_Genewise1.C_C_101320187_unrelaxed_rank_001_alphafold2_ptm_model_1_seed_000.pdb	jgi_FoxMRL8996_422247_fgenesh1_kg.S_16___20___TRINITY_DN4294_c0_g1_i1_unrelaxed_rank_001_alphafold2_ptm_model_2_seed_000.pdb	0.20735
jgi_FoxMRL8996_362473_estExt_Genewise1.C_C_101320187_unrelaxed_rank_001_alphafold2_ptm_model_1_seed_000.pdb	jgi_FoxMRL8996_425471_fgenesh1_pg.C_1011___138_unrelaxed_rank_001_alphafold2_ptm_model_2_seed_000.pdb	0.31284
jgi_FoxMRL8996_362473_estExt_Genewise1.C_C_101320187_unrelaxed_rank_001_alphafold2_ptm_model_1_seed_000.pdb	jgi_FoxMRL8996_417863_fgenesh1_kg.C_10112___440___TRINITY_DN12249_c0_g1_i1	0.26998
jgi_FoxMRL8996_362473_estExt_Genewise1.C_C_101320187_unrelaxed_rank_001_alphafold2_ptm_model_1_seed_000.pdb	jgi_FoxMRL8996_425398_fgenesh1_pg.C_1011___65	0.2977
jgi_FoxMRL8996_362473_estExt_Genewise1.C_C_101320187_unrelaxed_rank_001_alphafold2_ptm_model_1_seed_000.pdb	jgi_FoxMRL8996_418961_fgenesh1_kg.C_10122___158___TRINITY_DN15417_c0_g1_i1	0.27684
jgi_FoxMRL8996_362473_estExt_Genewise1.C_C_101320187_unrelaxed_rank_001_alphafold2_ptm_model_1_seed_000.pdb	jgi_FoxMRL8996_425555_fgenesh1_pg.C_1011___222	0.22994
jgi_FoxMRL8996_362473_estExt_Genewise1.C_C_101320187_unrelaxed_rank_001_alphafold2_ptm_model_1_seed_000.pdb	jgi_FoxMRL8996_425399_fgenesh1_pg.C_1011___66	0.27977
jgi_FoxMRL8996_362473_estExt_Genewise1.C_C_101320187_unrelaxed_rank_001_alphafold2_ptm_model_1_seed_000.pdb	jgi_FoxMRL8996_420414_fgenesh1_kg.C_10134___177___TRINITY_DN672_c1_g5_i2	0.23563
jgi_FoxMRL8996_362473_estExt_Genewise1.C_C_101320187_unrelaxed_rank_001_alphafold2_ptm_model_1_seed_000.pdb	jgi_FoxMRL8996_421773_fgenesh1_kg.S_9___26___TRINITY_DN4970_c0_g2_i1_unrelaxed_rank_001_alphafold2_ptm_model_1_seed_000.pdb	0.24299
jgi_FoxMRL8996_362473_estExt_Genewise1.C_C_101320187_unrelaxed_rank_001_alphafold2_ptm_model_1_seed_000.pdb	jgi_FoxMRL8996_425159_fgenesh1_kg.S_135___8___TRINITY_DN2503_c0_g1_i3	0.24572
jgi_FoxMRL8996_362473_estExt_Genewise1.C_C_101320187_unrelaxed_rank_001_alphafold2_ptm_model_1_seed_000.pdb	jgi_FoxMRL8996_423782_fgenesh1_kg.S_48___52___TRINITY_DN338_c0_g1_i1	0.23476
jgi_FoxMRL8996_362473_estExt_Genewise1.C_C_101320187_unrelaxed_rank_001_alphafold2_ptm_model_1_seed_000.pdb	jgi_FoxMRL8996_424839_fgenesh1_kg.S_98___7___TRINITY_DN4294_c0_g1_i1_unrelaxed_rank_001_alphafold2_ptm_model_2_seed_000.pdb	0.21034
jgi_FoxMRL8996_362473_estExt_Genewise1.C_C_101320187_unrelaxed_rank_001_alphafold2_ptm_model_1_seed_000.pdb	jgi_FoxMRL8996_427056_fgenesh1_pg.C_1015___362_unrelaxed_rank_001_alphafold2_ptm_model_2_seed_000.pdb	0.29356
jgi_FoxMRL8996_362473_estExt_Genewise1.C_C_101320187_unrelaxed_rank_001_alphafold2_ptm_model_1_seed_000.pdb	jgi_FoxMRL8996_426992_fgenesh1_pg.C_1015___298_unrelaxed_rank_001_alphafold2_ptm_model_2_seed_000.pdb	0.32195
jgi_FoxMRL8996_362473_estExt_Genewise1.C_C_101320187_unrelaxed_rank_001_alphafold2_ptm_model_1_seed_000.pdb	jgi_FoxMRL8996_427191_fgenesh1_pg.C_1015___497	0.35267
jgi_FoxMRL8996_362473_estExt_Genewise1.C_C_101320187_unrelaxed_rank_001_alphafold2_ptm_model_1_seed_000.pdb	jgi_FoxMRL8996_427184_fgenesh1_pg.C_1015___490	0.3212
jgi_FoxMRL8996_362473_estExt_Genewise1.C_C_101320187_unrelaxed_rank_001_alphafold2_ptm_model_1_seed_000.pdb	jgi_FoxMRL8996_426748_fgenesh1_pg.C_1015___54_unrelaxed_rank_001_alphafold2_ptm_model_1_seed_000.pdb	0.21433
jgi_FoxMRL8996_362473_estExt_Genewise1.C_C_101320187_unrelaxed_rank_001_alphafold2_ptm_model_1_seed_000.pdb	jgi_FoxMRL8996_427379_fgenesh1_pg.C_1022___7_unrelaxed_rank_001_alphafold2_ptm_model_2_seed_000.pdb	0.33997
jgi_FoxMRL8996_362473_estExt_Genewise1.C_C_101320187_unrelaxed_rank_001_alphafold2_ptm_model_1_seed_000.pdb	jgi_FoxMRL8996_422198_fgenesh1_kg.S_15___22___TRINITY_DN3356_c0_g2_i9	0.22378
jgi_FoxMRL8996_362473_estExt_Genewise1.C_C_101320187_unrelaxed_rank_001_alphafold2_ptm_model_1_seed_000.pdb	jgi_FoxMRL8996_426945_fgenesh1_pg.C_1015___251	0.32389
jgi_FoxMRL8996_362473_estExt_Genewise1.C_C_101320187_unrelaxed_rank_001_alphafold2_ptm_model_1_seed_000.pdb	jgi_FoxMRL8996_425620_fgenesh1_pg.C_1011___287	0.21289
jgi_FoxMRL8996_362473_estExt_Genewise1.C_C_101320187_unrelaxed_rank_001_alphafold2_ptm_model_1_seed_000.pdb	jgi_FoxMRL8996_427341_fgenesh1_pg.C_1021___13	0.31868
jgi_FoxMRL8996_362473_estExt_Genewise1.C_C_101320187_unrelaxed_rank_001_alphafold2_ptm_model_1_seed_000.pdb	jgi_FoxMRL8996_427563_fgenesh1_pg.C_1022___191_unrelaxed_rank_001_alphafold2_ptm_model_1_seed_000.pdb	0.31859
jgi_FoxMRL8996_362473_estExt_Genewise1.C_C_101320187_unrelaxed_rank_001_alphafold2_ptm_model_1_seed_000.pdb	jgi_FoxMRL8996_426777_fgenesh1_pg.C_1015___83	0.66173
jgi_FoxMRL8996_362473_estExt_Genewise1.C_C_101320187_unrelaxed_rank_001_alphafold2_ptm_model_1_seed_000.pdb	jgi_FoxMRL8996_427436_fgenesh1_pg.C_1022___64	0.24276
jgi_FoxMRL8996_362473_estExt_Genewise1.C_C_101320187_unrelaxed_rank_001_alphafold2_ptm_model_1_seed_000.pdb	jgi_FoxMRL8996_427482_fgenesh1_pg.C_1022___110	0.40881
jgi_FoxMRL8996_362473_estExt_Genewise1.C_C_101320187_unrelaxed_rank_001_alphafold2_ptm_model_1_seed_000.pdb	jgi_FoxMRL8996_426973_fgenesh1_pg.C_1015___279	0.25922
jgi_FoxMRL8996_362473_estExt_Genewise1.C_C_101320187_unrelaxed_rank_001_alphafold2_ptm_model_1_seed_000.pdb	jgi_FoxMRL8996_427251_fgenesh1_pg.C_1015___557	0.20713
jgi_FoxMRL8996_362473_estExt_Genewise1.C_C_101320187_unrelaxed_rank_001_alphafold2_ptm_model_1_seed_000.pdb	jgi_FoxMRL8996_427555_fgenesh1_pg.C_1022___183	0.27545
jgi_FoxMRL8996_362473_estExt_Genewise1.C_C_101320187_unrelaxed_rank_001_alphafold2_ptm_model_1_seed_000.pdb	jgi_FoxMRL8996_427849_fgenesh1_pg.C_1022___477	0.32694
jgi_FoxMRL8996_362473_estExt_Genewise1.C_C_101320187_unrelaxed_rank_001_alphafold2_ptm_model_1_seed_000.pdb	jgi_FoxMRL8996_427425_fgenesh1_pg.C_1022___53_unrelaxed_rank_001_alphafold2_ptm_model_2_seed_000.pdb	0.19936
jgi_FoxMRL8996_362473_estExt_Genewise1.C_C_101320187_unrelaxed_rank_001_alphafold2_ptm_model_1_seed_000.pdb	jgi_FoxMRL8996_428380_fgenesh1_pg.C_1022___1008	0.38439
jgi_FoxMRL8996_362473_estExt_Genewise1.C_C_101320187_unrelaxed_rank_001_alphafold2_ptm_model_1_seed_000.pdb	jgi_FoxMRL8996_424575_fgenesh1_kg.S_86___19___TRINITY_DN792_c1_g1_i1	0.28276
jgi_FoxMRL8996_362473_estExt_Genewise1.C_C_101320187_unrelaxed_rank_001_alphafold2_ptm_model_1_seed_000.pdb	jgi_FoxMRL8996_427388_fgenesh1_pg.C_1022___16	0.19832
jgi_FoxMRL8996_362473_estExt_Genewise1.C_C_101320187_unrelaxed_rank_001_alphafold2_ptm_model_1_seed_000.pdb	jgi_FoxMRL8996_428070_fgenesh1_pg.C_1022___698	0.27031
jgi_FoxMRL8996_362473_estExt_Genewise1.C_C_101320187_unrelaxed_rank_001_alphafold2_ptm_model_1_seed_000.pdb	jgi_FoxMRL8996_427346_fgenesh1_pg.C_1021___18	0.21695
jgi_FoxMRL8996_362473_estExt_Genewise1.C_C_101320187_unrelaxed_rank_001_alphafold2_ptm_model_1_seed_000.pdb	jgi_FoxMRL8996_428817_fgenesh1_pg.C_1022___1445	0.34221
jgi_FoxMRL8996_362473_estExt_Genewise1.C_C_101320187_unrelaxed_rank_001_alphafold2_ptm_model_1_seed_000.pdb	jgi_FoxMRL8996_429201_fgenesh1_pg.C_1042___194	0.2908
jgi_FoxMRL8996_362473_estExt_Genewise1.C_C_101320187_unrelaxed_rank_001_alphafold2_ptm_model_1_seed_000.pdb	jgi_FoxMRL8996_427715_fgenesh1_pg.C_1022___343_unrelaxed_rank_001_alphafold2_ptm_model_1_seed_000.pdb	0.21871
jgi_FoxMRL8996_362473_estExt_Genewise1.C_C_101320187_unrelaxed_rank_001_alphafold2_ptm_model_1_seed_000.pdb	jgi_FoxMRL8996_429776_fgenesh1_pg.C_1044___142	0.2267
jgi_FoxMRL8996_362473_estExt_Genewise1.C_C_101320187_unrelaxed_rank_001_alphafold2_ptm_model_1_seed_000.pdb	jgi_FoxMRL8996_427988_fgenesh1_pg.C_1022___616_unrelaxed_rank_001_alphafold2_ptm_model_1_seed_000.pdb	0.21469
jgi_FoxMRL8996_362473_estExt_Genewise1.C_C_101320187_unrelaxed_rank_001_alphafold2_ptm_model_1_seed_000.pdb	jgi_FoxMRL8996_430818_fgenesh1_pg.C_1051___162_unrelaxed_rank_001_alphafold2_ptm_model_2_seed_000.pdb	0.32048
jgi_FoxMRL8996_362473_estExt_Genewise1.C_C_101320187_unrelaxed_rank_001_alphafold2_ptm_model_1_seed_000.pdb	jgi_FoxMRL8996_419328_fgenesh1_kg.C_10125___38___TRINITY_DN2340_c0_g1_i1	0.27151
jgi_FoxMRL8996_362473_estExt_Genewise1.C_C_101320187_unrelaxed_rank_001_alphafold2_ptm_model_1_seed_000.pdb	jgi_FoxMRL8996_428728_fgenesh1_pg.C_1022___1356_unrelaxed_rank_001_alphafold2_ptm_model_2_seed_000.pdb	0.50609
jgi_FoxMRL8996_362473_estExt_Genewise1.C_C_101320187_unrelaxed_rank_001_alphafold2_ptm_model_1_seed_000.pdb	jgi_FoxMRL8996_427349_fgenesh1_pg.C_1021___21	0.22965
jgi_FoxMRL8996_362473_estExt_Genewise1.C_C_101320187_unrelaxed_rank_001_alphafold2_ptm_model_1_seed_000.pdb	jgi_FoxMRL8996_428148_fgenesh1_pg.C_1022___776	0.25291
jgi_FoxMRL8996_362473_estExt_Genewise1.C_C_101320187_unrelaxed_rank_001_alphafold2_ptm_model_1_seed_000.pdb	jgi_FoxMRL8996_430989_fgenesh1_pg.C_1052___75_unrelaxed_rank_001_alphafold2_ptm_model_2_seed_000.pdb	0.32213
jgi_FoxMRL8996_362473_estExt_Genewise1.C_C_101320187_unrelaxed_rank_001_alphafold2_ptm_model_1_seed_000.pdb	jgi_FoxMRL8996_430953_fgenesh1_pg.C_1052___39_unrelaxed_rank_001_alphafold2_ptm_model_2_seed_000.pdb	0.25523
jgi_FoxMRL8996_362473_estExt_Genewise1.C_C_101320187_unrelaxed_rank_001_alphafold2_ptm_model_1_seed_000.pdb	jgi_FoxMRL8996_42945_CE42944_9669_unrelaxed_rank_001_alphafold2_ptm_model_1_seed_000.pdb	0.28657
jgi_FoxMRL8996_362473_estExt_Genewise1.C_C_101320187_unrelaxed_rank_001_alphafold2_ptm_model_1_seed_000.pdb	jgi_FoxMRL8996_429906_fgenesh1_pg.C_1044___272	0.21289
jgi_FoxMRL8996_362473_estExt_Genewise1.C_C_101320187_unrelaxed_rank_001_alphafold2_ptm_model_1_seed_000.pdb	jgi_FoxMRL8996_432103_fgenesh1_pg.C_1055___584_unrelaxed_rank_001_alphafold2_ptm_model_2_seed_000.pdb	0.28784
jgi_FoxMRL8996_362473_estExt_Genewise1.C_C_101320187_unrelaxed_rank_001_alphafold2_ptm_model_1_seed_000.pdb	jgi_FoxMRL8996_428833_fgenesh1_pg.C_1022___1461	0.20865
jgi_FoxMRL8996_362473_estExt_Genewise1.C_C_101320187_unrelaxed_rank_001_alphafold2_ptm_model_1_seed_000.pdb	jgi_FoxMRL8996_429773_fgenesh1_pg.C_1044___139	0.24107
jgi_FoxMRL8996_362473_estExt_Genewise1.C_C_101320187_unrelaxed_rank_001_alphafold2_ptm_model_1_seed_000.pdb	jgi_FoxMRL8996_431529_fgenesh1_pg.C_1055___10	0.24167
jgi_FoxMRL8996_362473_estExt_Genewise1.C_C_101320187_unrelaxed_rank_001_alphafold2_ptm_model_1_seed_000.pdb	jgi_FoxMRL8996_432283_fgenesh1_pg.C_1071___172	0.30767
jgi_FoxMRL8996_362473_estExt_Genewise1.C_C_101320187_unrelaxed_rank_001_alphafold2_ptm_model_1_seed_000.pdb	jgi_FoxMRL8996_430643_fgenesh1_pg.C_1045___416	0.26197
jgi_FoxMRL8996_362473_estExt_Genewise1.C_C_101320187_unrelaxed_rank_001_alphafold2_ptm_model_1_seed_000.pdb	jgi_FoxMRL8996_431812_fgenesh1_pg.C_1055___293_unrelaxed_rank_001_alphafold2_ptm_model_1_seed_000.pdb	0.24421
jgi_FoxMRL8996_362473_estExt_Genewise1.C_C_101320187_unrelaxed_rank_001_alphafold2_ptm_model_1_seed_000.pdb	jgi_FoxMRL8996_426889_fgenesh1_pg.C_1015___195	0.27285
jgi_FoxMRL8996_362473_estExt_Genewise1.C_C_101320187_unrelaxed_rank_001_alphafold2_ptm_model_1_seed_000.pdb	jgi_FoxMRL8996_432229_fgenesh1_pg.C_1071___118	0.29651
jgi_FoxMRL8996_362473_estExt_Genewise1.C_C_101320187_unrelaxed_rank_001_alphafold2_ptm_model_1_seed_000.pdb	jgi_FoxMRL8996_432344_fgenesh1_pg.C_1071___233	0.30295
jgi_FoxMRL8996_362473_estExt_Genewise1.C_C_101320187_unrelaxed_rank_001_alphafold2_ptm_model_1_seed_000.pdb	jgi_FoxMRL8996_431988_fgenesh1_pg.C_1055___469	0.19899
jgi_FoxMRL8996_362473_estExt_Genewise1.C_C_101320187_unrelaxed_rank_001_alphafold2_ptm_model_1_seed_000.pdb	jgi_FoxMRL8996_432475_fgenesh1_pg.C_1071___364	0.27187
jgi_FoxMRL8996_362473_estExt_Genewise1.C_C_101320187_unrelaxed_rank_001_alphafold2_ptm_model_1_seed_000.pdb	jgi_FoxMRL8996_432326_fgenesh1_pg.C_1071___215	0.33451
jgi_FoxMRL8996_362473_estExt_Genewise1.C_C_101320187_unrelaxed_rank_001_alphafold2_ptm_model_1_seed_000.pdb	jgi_FoxMRL8996_43248_CE43247_9899_unrelaxed_rank_001_alphafold2_ptm_model_1_seed_000.pdb	0.32498
jgi_FoxMRL8996_362473_estExt_Genewise1.C_C_101320187_unrelaxed_rank_001_alphafold2_ptm_model_1_seed_000.pdb	jgi_FoxMRL8996_433197_fgenesh1_pg.C_1071___1086_unrelaxed_rank_001_alphafold2_ptm_model_1_seed_000.pdb	0.3093
jgi_FoxMRL8996_362473_estExt_Genewise1.C_C_101320187_unrelaxed_rank_001_alphafold2_ptm_model_1_seed_000.pdb	jgi_FoxMRL8996_432115_fgenesh1_pg.C_1071___4_unrelaxed_rank_001_alphafold2_ptm_model_2_seed_000.pdb	0.2026
jgi_FoxMRL8996_362473_estExt_Genewise1.C_C_101320187_unrelaxed_rank_001_alphafold2_ptm_model_1_seed_000.pdb	jgi_FoxMRL8996_433206_fgenesh1_pg.C_1071___1095	0.28125
jgi_FoxMRL8996_362473_estExt_Genewise1.C_C_101320187_unrelaxed_rank_001_alphafold2_ptm_model_1_seed_000.pdb	jgi_FoxMRL8996_419878_fgenesh1_kg.C_10133___124___TRINITY_DN14987_c0_g1_i1	0.46863
jgi_FoxMRL8996_362473_estExt_Genewise1.C_C_101320187_unrelaxed_rank_001_alphafold2_ptm_model_1_seed_000.pdb	jgi_FoxMRL8996_433970_fgenesh1_pg.C_1082___292_unrelaxed_rank_001_alphafold2_ptm_model_2_seed_000.pdb	0.31796
jgi_FoxMRL8996_362473_estExt_Genewise1.C_C_101320187_unrelaxed_rank_001_alphafold2_ptm_model_1_seed_000.pdb	jgi_FoxMRL8996_431961_fgenesh1_pg.C_1055___442	0.21674
jgi_FoxMRL8996_362473_estExt_Genewise1.C_C_101320187_unrelaxed_rank_001_alphafold2_ptm_model_1_seed_000.pdb	jgi_FoxMRL8996_432387_fgenesh1_pg.C_1071___276_unrelaxed_rank_001_alphafold2_ptm_model_2_seed_000.pdb	0.20348
jgi_FoxMRL8996_362473_estExt_Genewise1.C_C_101320187_unrelaxed_rank_001_alphafold2_ptm_model_1_seed_000.pdb	jgi_FoxMRL8996_432690_fgenesh1_pg.C_1071___579_unrelaxed_rank_001_alphafold2_ptm_model_1_seed_000.pdb	0.23283
jgi_FoxMRL8996_362473_estExt_Genewise1.C_C_101320187_unrelaxed_rank_001_alphafold2_ptm_model_1_seed_000.pdb	jgi_FoxMRL8996_434929_fgenesh1_pg.C_1091___56	0.37502
jgi_FoxMRL8996_362473_estExt_Genewise1.C_C_101320187_unrelaxed_rank_001_alphafold2_ptm_model_1_seed_000.pdb	jgi_FoxMRL8996_432055_fgenesh1_pg.C_1055___536	0.27102
jgi_FoxMRL8996_362473_estExt_Genewise1.C_C_101320187_unrelaxed_rank_001_alphafold2_ptm_model_1_seed_000.pdb	jgi_FoxMRL8996_433743_fgenesh1_pg.C_1082___65_unrelaxed_rank_001_alphafold2_ptm_model_2_seed_000.pdb	0.25665
jgi_FoxMRL8996_362473_estExt_Genewise1.C_C_101320187_unrelaxed_rank_001_alphafold2_ptm_model_1_seed_000.pdb	jgi_FoxMRL8996_432698_fgenesh1_pg.C_1071___587	0.19713
jgi_FoxMRL8996_362473_estExt_Genewise1.C_C_101320187_unrelaxed_rank_001_alphafold2_ptm_model_1_seed_000.pdb	jgi_FoxMRL8996_426915_fgenesh1_pg.C_1015___221_unrelaxed_rank_001_alphafold2_ptm_model_1_seed_000.pdb	0.30171
jgi_FoxMRL8996_362473_estExt_Genewise1.C_C_101320187_unrelaxed_rank_001_alphafold2_ptm_model_1_seed_000.pdb	jgi_FoxMRL8996_434562_fgenesh1_pg.C_1083___358_unrelaxed_rank_001_alphafold2_ptm_model_2_seed_000.pdb	0.21856
jgi_FoxMRL8996_362473_estExt_Genewise1.C_C_101320187_unrelaxed_rank_001_alphafold2_ptm_model_1_seed_000.pdb	jgi_FoxMRL8996_436155_fgenesh1_pg.C_10101___222	0.34359
jgi_FoxMRL8996_362473_estExt_Genewise1.C_C_101320187_unrelaxed_rank_001_alphafold2_ptm_model_1_seed_000.pdb	jgi_FoxMRL8996_435616_fgenesh1_pg.C_1092___551	0.21273
jgi_FoxMRL8996_362473_estExt_Genewise1.C_C_101320187_unrelaxed_rank_001_alphafold2_ptm_model_1_seed_000.pdb	jgi_FoxMRL8996_433203_fgenesh1_pg.C_1071___1092	0.25723
jgi_FoxMRL8996_362473_estExt_Genewise1.C_C_101320187_unrelaxed_rank_001_alphafold2_ptm_model_1_seed_000.pdb	jgi_FoxMRL8996_436131_fgenesh1_pg.C_10101___198_unrelaxed_rank_001_alphafold2_ptm_model_2_seed_000.pdb	0.32216
jgi_FoxMRL8996_362473_estExt_Genewise1.C_C_101320187_unrelaxed_rank_001_alphafold2_ptm_model_1_seed_000.pdb	jgi_FoxMRL8996_433170_fgenesh1_pg.C_1071___1059	0.24137
jgi_FoxMRL8996_362473_estExt_Genewise1.C_C_101320187_unrelaxed_rank_001_alphafold2_ptm_model_1_seed_000.pdb	jgi_FoxMRL8996_431194_fgenesh1_pg.C_1052___280_unrelaxed_rank_001_alphafold2_ptm_model_2_seed_000.pdb	0.24312
jgi_FoxMRL8996_362473_estExt_Genewise1.C_C_101320187_unrelaxed_rank_001_alphafold2_ptm_model_1_seed_000.pdb	jgi_FoxMRL8996_436197_fgenesh1_pg.C_10101___264	0.34264
jgi_FoxMRL8996_362473_estExt_Genewise1.C_C_101320187_unrelaxed_rank_001_alphafold2_ptm_model_1_seed_000.pdb	jgi_FoxMRL8996_437105_fgenesh1_pg.C_10111___191	0.26634
jgi_FoxMRL8996_362473_estExt_Genewise1.C_C_101320187_unrelaxed_rank_001_alphafold2_ptm_model_1_seed_000.pdb	jgi_FoxMRL8996_434334_fgenesh1_pg.C_1083___130	0.25587
jgi_FoxMRL8996_362473_estExt_Genewise1.C_C_101320187_unrelaxed_rank_001_alphafold2_ptm_model_1_seed_000.pdb	jgi_FoxMRL8996_435826_fgenesh1_pg.C_1092___761	0.26854
jgi_FoxMRL8996_362473_estExt_Genewise1.C_C_101320187_unrelaxed_rank_001_alphafold2_ptm_model_1_seed_000.pdb	jgi_FoxMRL8996_428707_fgenesh1_pg.C_1022___1335	0.2613
jgi_FoxMRL8996_362473_estExt_Genewise1.C_C_101320187_unrelaxed_rank_001_alphafold2_ptm_model_1_seed_000.pdb	jgi_FoxMRL8996_436905_fgenesh1_pg.C_10102___586	0.22961
jgi_FoxMRL8996_362473_estExt_Genewise1.C_C_101320187_unrelaxed_rank_001_alphafold2_ptm_model_1_seed_000.pdb	jgi_FoxMRL8996_436935_fgenesh1_pg.C_10111___21	0.23917
jgi_FoxMRL8996_362473_estExt_Genewise1.C_C_101320187_unrelaxed_rank_001_alphafold2_ptm_model_1_seed_000.pdb	jgi_FoxMRL8996_437293_fgenesh1_pg.C_10112___108	0.22265
jgi_FoxMRL8996_362473_estExt_Genewise1.C_C_101320187_unrelaxed_rank_001_alphafold2_ptm_model_1_seed_000.pdb	jgi_FoxMRL8996_433216_fgenesh1_pg.C_1071___1105_unrelaxed_rank_001_alphafold2_ptm_model_2_seed_000.pdb	0.20532
jgi_FoxMRL8996_362473_estExt_Genewise1.C_C_101320187_unrelaxed_rank_001_alphafold2_ptm_model_1_seed_000.pdb	jgi_FoxMRL8996_438008_fgenesh1_pg.C_10121___83	0.41883
jgi_FoxMRL8996_362473_estExt_Genewise1.C_C_101320187_unrelaxed_rank_001_alphafold2_ptm_model_1_seed_000.pdb	jgi_FoxMRL8996_433772_fgenesh1_pg.C_1082___94	0.24532
jgi_FoxMRL8996_362473_estExt_Genewise1.C_C_101320187_unrelaxed_rank_001_alphafold2_ptm_model_1_seed_000.pdb	jgi_FoxMRL8996_437735_fgenesh1_pg.C_10112___550	0.22887
jgi_FoxMRL8996_362473_estExt_Genewise1.C_C_101320187_unrelaxed_rank_001_alphafold2_ptm_model_1_seed_000.pdb	jgi_FoxMRL8996_436074_fgenesh1_pg.C_10101___141	0.25297
jgi_FoxMRL8996_362473_estExt_Genewise1.C_C_101320187_unrelaxed_rank_001_alphafold2_ptm_model_1_seed_000.pdb	jgi_FoxMRL8996_437658_fgenesh1_pg.C_10112___473	0.29879
jgi_FoxMRL8996_362473_estExt_Genewise1.C_C_101320187_unrelaxed_rank_001_alphafold2_ptm_model_1_seed_000.pdb	jgi_FoxMRL8996_438049_fgenesh1_pg.C_10121___124_unrelaxed_rank_001_alphafold2_ptm_model_2_seed_000.pdb	0.22704
jgi_FoxMRL8996_362473_estExt_Genewise1.C_C_101320187_unrelaxed_rank_001_alphafold2_ptm_model_1_seed_000.pdb	jgi_FoxMRL8996_438621_fgenesh1_pg.C_10124___60	0.37636
jgi_FoxMRL8996_362473_estExt_Genewise1.C_C_101320187_unrelaxed_rank_001_alphafold2_ptm_model_1_seed_000.pdb	jgi_FoxMRL8996_436890_fgenesh1_pg.C_10102___571	0.21166
jgi_FoxMRL8996_362473_estExt_Genewise1.C_C_101320187_unrelaxed_rank_001_alphafold2_ptm_model_1_seed_000.pdb	jgi_FoxMRL8996_438356_fgenesh1_pg.C_10123___26_unrelaxed_rank_001_alphafold2_ptm_model_2_seed_000.pdb	0.32585
jgi_FoxMRL8996_362473_estExt_Genewise1.C_C_101320187_unrelaxed_rank_001_alphafold2_ptm_model_1_seed_000.pdb	jgi_FoxMRL8996_437945_fgenesh1_pg.C_10121___20	0.22747
jgi_FoxMRL8996_362473_estExt_Genewise1.C_C_101320187_unrelaxed_rank_001_alphafold2_ptm_model_1_seed_000.pdb	jgi_FoxMRL8996_438059_fgenesh1_pg.C_10121___134	0.23133
jgi_FoxMRL8996_362473_estExt_Genewise1.C_C_101320187_unrelaxed_rank_001_alphafold2_ptm_model_1_seed_000.pdb	jgi_FoxMRL8996_438772_fgenesh1_pg.C_10125___126_unrelaxed_rank_001_alphafold2_ptm_model_1_seed_000.pdb	0.31172
jgi_FoxMRL8996_362473_estExt_Genewise1.C_C_101320187_unrelaxed_rank_001_alphafold2_ptm_model_1_seed_000.pdb	jgi_FoxMRL8996_438705_fgenesh1_pg.C_10125___59	0.19835
jgi_FoxMRL8996_362473_estExt_Genewise1.C_C_101320187_unrelaxed_rank_001_alphafold2_ptm_model_1_seed_000.pdb	jgi_FoxMRL8996_437266_fgenesh1_pg.C_10112___81	0.26703
jgi_FoxMRL8996_362473_estExt_Genewise1.C_C_101320187_unrelaxed_rank_001_alphafold2_ptm_model_1_seed_000.pdb	jgi_FoxMRL8996_428816_fgenesh1_pg.C_1022___1444_unrelaxed_rank_001_alphafold2_ptm_model_2_seed_000.pdb	0.27037
jgi_FoxMRL8996_362473_estExt_Genewise1.C_C_101320187_unrelaxed_rank_001_alphafold2_ptm_model_1_seed_000.pdb	jgi_FoxMRL8996_437145_fgenesh1_pg.C_10111___231	0.23825
jgi_FoxMRL8996_362473_estExt_Genewise1.C_C_101320187_unrelaxed_rank_001_alphafold2_ptm_model_1_seed_000.pdb	jgi_FoxMRL8996_432084_fgenesh1_pg.C_1055___565	0.24037
jgi_FoxMRL8996_362473_estExt_Genewise1.C_C_101320187_unrelaxed_rank_001_alphafold2_ptm_model_1_seed_000.pdb	jgi_FoxMRL8996_439021_fgenesh1_pg.C_10133___27	0.24322
jgi_FoxMRL8996_362473_estExt_Genewise1.C_C_101320187_unrelaxed_rank_001_alphafold2_ptm_model_1_seed_000.pdb	jgi_FoxMRL8996_440222_fgenesh1_pg.S_15___19_unrelaxed_rank_001_alphafold2_ptm_model_2_seed_000.pdb	0.24831
jgi_FoxMRL8996_362473_estExt_Genewise1.C_C_101320187_unrelaxed_rank_001_alphafold2_ptm_model_1_seed_000.pdb	jgi_FoxMRL8996_437443_fgenesh1_pg.C_10112___258	0.28686
jgi_FoxMRL8996_362473_estExt_Genewise1.C_C_101320187_unrelaxed_rank_001_alphafold2_ptm_model_1_seed_000.pdb	jgi_FoxMRL8996_439340_fgenesh1_pg.C_10134___49_unrelaxed_rank_001_alphafold2_ptm_model_2_seed_000.pdb	0.27356
jgi_FoxMRL8996_362473_estExt_Genewise1.C_C_101320187_unrelaxed_rank_001_alphafold2_ptm_model_1_seed_000.pdb	jgi_FoxMRL8996_439542_fgenesh1_pg.C_10134___251_unrelaxed_rank_001_alphafold2_ptm_model_2_seed_000.pdb	0.23973
jgi_FoxMRL8996_362473_estExt_Genewise1.C_C_101320187_unrelaxed_rank_001_alphafold2_ptm_model_1_seed_000.pdb	jgi_FoxMRL8996_439346_fgenesh1_pg.C_10134___55	0.2038
jgi_FoxMRL8996_362473_estExt_Genewise1.C_C_101320187_unrelaxed_rank_001_alphafold2_ptm_model_1_seed_000.pdb	jgi_FoxMRL8996_441250_fgenesh1_pg.S_148___1_unrelaxed_rank_001_alphafold2_ptm_model_2_seed_000.pdb	0.22921
jgi_FoxMRL8996_362473_estExt_Genewise1.C_C_101320187_unrelaxed_rank_001_alphafold2_ptm_model_1_seed_000.pdb	jgi_FoxMRL8996_440869_fgenesh1_pg.S_58___7	0.31505
jgi_FoxMRL8996_362473_estExt_Genewise1.C_C_101320187_unrelaxed_rank_001_alphafold2_ptm_model_1_seed_000.pdb	jgi_FoxMRL8996_440050_fgenesh1_pg.S_9___24_unrelaxed_rank_001_alphafold2_ptm_model_1_seed_000.pdb	0.20223
jgi_FoxMRL8996_362473_estExt_Genewise1.C_C_101320187_unrelaxed_rank_001_alphafold2_ptm_model_1_seed_000.pdb	jgi_FoxMRL8996_438085_fgenesh1_pg.C_10121___160	0.24685
jgi_FoxMRL8996_362473_estExt_Genewise1.C_C_101320187_unrelaxed_rank_001_alphafold2_ptm_model_1_seed_000.pdb	jgi_FoxMRL8996_440448_fgenesh1_pg.S_26___9	0.41033
jgi_FoxMRL8996_362473_estExt_Genewise1.C_C_101320187_unrelaxed_rank_001_alphafold2_ptm_model_1_seed_000.pdb	jgi_FoxMRL8996_441326_fgenesh1_pm.C_1011___20_unrelaxed_rank_001_alphafold2_ptm_model_2_seed_000.pdb	0.22485
jgi_FoxMRL8996_362473_estExt_Genewise1.C_C_101320187_unrelaxed_rank_001_alphafold2_ptm_model_1_seed_000.pdb	jgi_FoxMRL8996_441350_fgenesh1_pm.C_1011___44	0.24003
jgi_FoxMRL8996_362473_estExt_Genewise1.C_C_101320187_unrelaxed_rank_001_alphafold2_ptm_model_1_seed_000.pdb	jgi_FoxMRL8996_440136_fgenesh1_pg.S_12___17	0.26136
jgi_FoxMRL8996_362473_estExt_Genewise1.C_C_101320187_unrelaxed_rank_001_alphafold2_ptm_model_1_seed_000.pdb	jgi_FoxMRL8996_438072_fgenesh1_pg.C_10121___147	0.26848
jgi_FoxMRL8996_362473_estExt_Genewise1.C_C_101320187_unrelaxed_rank_001_alphafold2_ptm_model_1_seed_000.pdb	jgi_FoxMRL8996_437485_fgenesh1_pg.C_10112___300	0.27133
jgi_FoxMRL8996_362473_estExt_Genewise1.C_C_101320187_unrelaxed_rank_001_alphafold2_ptm_model_1_seed_000.pdb	jgi_FoxMRL8996_437456_fgenesh1_pg.C_10112___271	0.22494
jgi_FoxMRL8996_362473_estExt_Genewise1.C_C_101320187_unrelaxed_rank_001_alphafold2_ptm_model_1_seed_000.pdb	jgi_FoxMRL8996_440992_fgenesh1_pg.S_77___6	0.28491
jgi_FoxMRL8996_362473_estExt_Genewise1.C_C_101320187_unrelaxed_rank_001_alphafold2_ptm_model_1_seed_000.pdb	jgi_FoxMRL8996_441644_fgenesh1_pm.C_1011___338	0.2422
jgi_FoxMRL8996_362473_estExt_Genewise1.C_C_101320187_unrelaxed_rank_001_alphafold2_ptm_model_1_seed_000.pdb	jgi_FoxMRL8996_441830_fgenesh1_pm.C_1012___50	0.23589
jgi_FoxMRL8996_362473_estExt_Genewise1.C_C_101320187_unrelaxed_rank_001_alphafold2_ptm_model_1_seed_000.pdb	jgi_FoxMRL8996_442641_fgenesh1_pm.C_1015___346	0.22195
jgi_FoxMRL8996_362473_estExt_Genewise1.C_C_101320187_unrelaxed_rank_001_alphafold2_ptm_model_1_seed_000.pdb	jgi_FoxMRL8996_442738_fgenesh1_pm.C_1022___10	0.2592
jgi_FoxMRL8996_362473_estExt_Genewise1.C_C_101320187_unrelaxed_rank_001_alphafold2_ptm_model_1_seed_000.pdb	jgi_FoxMRL8996_439572_fgenesh1_pg.C_10134___281_unrelaxed_rank_001_alphafold2_ptm_model_2_seed_000.pdb	0.2661
jgi_FoxMRL8996_362473_estExt_Genewise1.C_C_101320187_unrelaxed_rank_001_alphafold2_ptm_model_1_seed_000.pdb	jgi_FoxMRL8996_441796_fgenesh1_pm.C_1012___16	0.2328
jgi_FoxMRL8996_362473_estExt_Genewise1.C_C_101320187_unrelaxed_rank_001_alphafold2_ptm_model_1_seed_000.pdb	jgi_FoxMRL8996_442087_fgenesh1_pm.C_1013___190	0.24179
jgi_FoxMRL8996_362473_estExt_Genewise1.C_C_101320187_unrelaxed_rank_001_alphafold2_ptm_model_1_seed_000.pdb	jgi_FoxMRL8996_442807_fgenesh1_pm.C_1022___79_unrelaxed_rank_001_alphafold2_ptm_model_1_seed_000.pdb	0.22744
jgi_FoxMRL8996_362473_estExt_Genewise1.C_C_101320187_unrelaxed_rank_001_alphafold2_ptm_model_1_seed_000.pdb	jgi_FoxMRL8996_442579_fgenesh1_pm.C_1015___284	0.24286
jgi_FoxMRL8996_362473_estExt_Genewise1.C_C_101320187_unrelaxed_rank_001_alphafold2_ptm_model_1_seed_000.pdb	jgi_FoxMRL8996_442363_fgenesh1_pm.C_1015___68_unrelaxed_rank_001_alphafold2_ptm_model_1_seed_000.pdb	0.19938
jgi_FoxMRL8996_362473_estExt_Genewise1.C_C_101320187_unrelaxed_rank_001_alphafold2_ptm_model_1_seed_000.pdb	jgi_FoxMRL8996_442522_fgenesh1_pm.C_1015___227	0.22497
jgi_FoxMRL8996_362473_estExt_Genewise1.C_C_101320187_unrelaxed_rank_001_alphafold2_ptm_model_1_seed_000.pdb	jgi_FoxMRL8996_438803_fgenesh1_pg.C_10125___157	0.27355
jgi_FoxMRL8996_362473_estExt_Genewise1.C_C_101320187_unrelaxed_rank_001_alphafold2_ptm_model_1_seed_000.pdb	jgi_FoxMRL8996_442090_fgenesh1_pm.C_1013___193_unrelaxed_rank_001_alphafold2_ptm_model_2_seed_000.pdb	0.23279
jgi_FoxMRL8996_362473_estExt_Genewise1.C_C_101320187_unrelaxed_rank_001_alphafold2_ptm_model_1_seed_000.pdb	jgi_FoxMRL8996_442981_fgenesh1_pm.C_1022___253_unrelaxed_rank_001_alphafold2_ptm_model_2_seed_000.pdb	0.19223
jgi_FoxMRL8996_362473_estExt_Genewise1.C_C_101320187_unrelaxed_rank_001_alphafold2_ptm_model_1_seed_000.pdb	jgi_FoxMRL8996_442785_fgenesh1_pm.C_1022___57	0.25221
jgi_FoxMRL8996_362473_estExt_Genewise1.C_C_101320187_unrelaxed_rank_001_alphafold2_ptm_model_1_seed_000.pdb	jgi_FoxMRL8996_441992_fgenesh1_pm.C_1013___95	0.24273
jgi_FoxMRL8996_362473_estExt_Genewise1.C_C_101320187_unrelaxed_rank_001_alphafold2_ptm_model_1_seed_000.pdb	jgi_FoxMRL8996_443778_fgenesh1_pm.C_1041___77	0.2328
jgi_FoxMRL8996_362473_estExt_Genewise1.C_C_101320187_unrelaxed_rank_001_alphafold2_ptm_model_1_seed_000.pdb	jgi_FoxMRL8996_442794_fgenesh1_pm.C_1022___66_unrelaxed_rank_001_alphafold2_ptm_model_1_seed_000.pdb	0.28343
jgi_FoxMRL8996_362473_estExt_Genewise1.C_C_101320187_unrelaxed_rank_001_alphafold2_ptm_model_1_seed_000.pdb	jgi_FoxMRL8996_443739_fgenesh1_pm.C_1041___38_unrelaxed_rank_001_alphafold2_ptm_model_1_seed_000.pdb	0.24936
jgi_FoxMRL8996_362473_estExt_Genewise1.C_C_101320187_unrelaxed_rank_001_alphafold2_ptm_model_1_seed_000.pdb	jgi_FoxMRL8996_442831_fgenesh1_pm.C_1022___103	0.22884
jgi_FoxMRL8996_362473_estExt_Genewise1.C_C_101320187_unrelaxed_rank_001_alphafold2_ptm_model_1_seed_000.pdb	jgi_FoxMRL8996_444457_fgenesh1_pm.C_1044___213_unrelaxed_rank_001_alphafold2_ptm_model_1_seed_000.pdb	0.21284
jgi_FoxMRL8996_362473_estExt_Genewise1.C_C_101320187_unrelaxed_rank_001_alphafold2_ptm_model_1_seed_000.pdb	jgi_FoxMRL8996_443591_fgenesh1_pm.C_1022___863_unrelaxed_rank_001_alphafold2_ptm_model_1_seed_000.pdb	0.23799
jgi_FoxMRL8996_362473_estExt_Genewise1.C_C_101320187_unrelaxed_rank_001_alphafold2_ptm_model_1_seed_000.pdb	jgi_FoxMRL8996_442083_fgenesh1_pm.C_1013___186	0.31291
jgi_FoxMRL8996_362473_estExt_Genewise1.C_C_101320187_unrelaxed_rank_001_alphafold2_ptm_model_1_seed_000.pdb	jgi_FoxMRL8996_444613_fgenesh1_pm.C_1044___369	0.27397
jgi_FoxMRL8996_362473_estExt_Genewise1.C_C_101320187_unrelaxed_rank_001_alphafold2_ptm_model_1_seed_000.pdb	jgi_FoxMRL8996_444719_fgenesh1_pm.C_1045___83	0.22145
jgi_FoxMRL8996_362473_estExt_Genewise1.C_C_101320187_unrelaxed_rank_001_alphafold2_ptm_model_1_seed_000.pdb	jgi_FoxMRL8996_444920_fgenesh1_pm.C_1045___284	0.35795
jgi_FoxMRL8996_362473_estExt_Genewise1.C_C_101320187_unrelaxed_rank_001_alphafold2_ptm_model_1_seed_000.pdb	jgi_FoxMRL8996_444843_fgenesh1_pm.C_1045___207	0.25891
jgi_FoxMRL8996_362473_estExt_Genewise1.C_C_101320187_unrelaxed_rank_001_alphafold2_ptm_model_1_seed_000.pdb	jgi_FoxMRL8996_444866_fgenesh1_pm.C_1045___230	0.23138
jgi_FoxMRL8996_362473_estExt_Genewise1.C_C_101320187_unrelaxed_rank_001_alphafold2_ptm_model_1_seed_000.pdb	jgi_FoxMRL8996_443419_fgenesh1_pm.C_1022___691_unrelaxed_rank_001_alphafold2_ptm_model_2_seed_000.pdb	0.22079
jgi_FoxMRL8996_362473_estExt_Genewise1.C_C_101320187_unrelaxed_rank_001_alphafold2_ptm_model_1_seed_000.pdb	jgi_FoxMRL8996_444968_fgenesh1_pm.C_1045___332	0.27579
jgi_FoxMRL8996_362473_estExt_Genewise1.C_C_101320187_unrelaxed_rank_001_alphafold2_ptm_model_1_seed_000.pdb	jgi_FoxMRL8996_444865_fgenesh1_pm.C_1045___229	0.25168
jgi_FoxMRL8996_362473_estExt_Genewise1.C_C_101320187_unrelaxed_rank_001_alphafold2_ptm_model_1_seed_000.pdb	jgi_FoxMRL8996_445481_fgenesh1_pm.C_1053___15	0.28213
jgi_FoxMRL8996_362473_estExt_Genewise1.C_C_101320187_unrelaxed_rank_001_alphafold2_ptm_model_1_seed_000.pdb	jgi_FoxMRL8996_443226_fgenesh1_pm.C_1022___498	0.34953
jgi_FoxMRL8996_362473_estExt_Genewise1.C_C_101320187_unrelaxed_rank_001_alphafold2_ptm_model_1_seed_000.pdb	jgi_FoxMRL8996_444835_fgenesh1_pm.C_1045___199	0.2316
jgi_FoxMRL8996_362473_estExt_Genewise1.C_C_101320187_unrelaxed_rank_001_alphafold2_ptm_model_1_seed_000.pdb	jgi_FoxMRL8996_442630_fgenesh1_pm.C_1015___335	0.26092
jgi_FoxMRL8996_362473_estExt_Genewise1.C_C_101320187_unrelaxed_rank_001_alphafold2_ptm_model_1_seed_000.pdb	jgi_FoxMRL8996_446101_fgenesh1_pm.C_1055___407_unrelaxed_rank_001_alphafold2_ptm_model_2_seed_000.pdb	0.30219
jgi_FoxMRL8996_362473_estExt_Genewise1.C_C_101320187_unrelaxed_rank_001_alphafold2_ptm_model_1_seed_000.pdb	jgi_FoxMRL8996_444598_fgenesh1_pm.C_1044___354	0.30219
jgi_FoxMRL8996_362473_estExt_Genewise1.C_C_101320187_unrelaxed_rank_001_alphafold2_ptm_model_1_seed_000.pdb	jgi_FoxMRL8996_445154_fgenesh1_pm.C_1051___153	0.19073
jgi_FoxMRL8996_362473_estExt_Genewise1.C_C_101320187_unrelaxed_rank_001_alphafold2_ptm_model_1_seed_000.pdb	jgi_FoxMRL8996_444980_fgenesh1_pm.C_1045___344	0.25483
jgi_FoxMRL8996_362473_estExt_Genewise1.C_C_101320187_unrelaxed_rank_001_alphafold2_ptm_model_1_seed_000.pdb	jgi_FoxMRL8996_444897_fgenesh1_pm.C_1045___261	0.24156
jgi_FoxMRL8996_362473_estExt_Genewise1.C_C_101320187_unrelaxed_rank_001_alphafold2_ptm_model_1_seed_000.pdb	jgi_FoxMRL8996_445874_fgenesh1_pm.C_1055___180	0.21646
jgi_FoxMRL8996_362473_estExt_Genewise1.C_C_101320187_unrelaxed_rank_001_alphafold2_ptm_model_1_seed_000.pdb	jgi_FoxMRL8996_446040_fgenesh1_pm.C_1055___346_unrelaxed_rank_001_alphafold2_ptm_model_2_seed_000.pdb	0.22335
jgi_FoxMRL8996_362473_estExt_Genewise1.C_C_101320187_unrelaxed_rank_001_alphafold2_ptm_model_1_seed_000.pdb	jgi_FoxMRL8996_446058_fgenesh1_pm.C_1055___364_unrelaxed_rank_001_alphafold2_ptm_model_2_seed_000.pdb	0.22341
jgi_FoxMRL8996_362473_estExt_Genewise1.C_C_101320187_unrelaxed_rank_001_alphafold2_ptm_model_1_seed_000.pdb	jgi_FoxMRL8996_445699_fgenesh1_pm.C_1055___5_unrelaxed_rank_001_alphafold2_ptm_model_1_seed_000.pdb	0.23956
jgi_FoxMRL8996_362473_estExt_Genewise1.C_C_101320187_unrelaxed_rank_001_alphafold2_ptm_model_1_seed_000.pdb	jgi_FoxMRL8996_446168_fgenesh1_pm.C_1071___62	0.20702
jgi_FoxMRL8996_362473_estExt_Genewise1.C_C_101320187_unrelaxed_rank_001_alphafold2_ptm_model_1_seed_000.pdb	jgi_FoxMRL8996_446047_fgenesh1_pm.C_1055___353_unrelaxed_rank_001_alphafold2_ptm_model_2_seed_000.pdb	0.23947
jgi_FoxMRL8996_362473_estExt_Genewise1.C_C_101320187_unrelaxed_rank_001_alphafold2_ptm_model_1_seed_000.pdb	jgi_FoxMRL8996_447066_fgenesh1_pm.C_1081___42	0.28691
jgi_FoxMRL8996_362473_estExt_Genewise1.C_C_101320187_unrelaxed_rank_001_alphafold2_ptm_model_1_seed_000.pdb	jgi_FoxMRL8996_44612_CE44611_27794	0.2723
jgi_FoxMRL8996_362473_estExt_Genewise1.C_C_101320187_unrelaxed_rank_001_alphafold2_ptm_model_1_seed_000.pdb	jgi_FoxMRL8996_443740_fgenesh1_pm.C_1041___39	0.29915
jgi_FoxMRL8996_362473_estExt_Genewise1.C_C_101320187_unrelaxed_rank_001_alphafold2_ptm_model_1_seed_000.pdb	jgi_FoxMRL8996_447193_fgenesh1_pm.C_1082___106_unrelaxed_rank_001_alphafold2_ptm_model_2_seed_000.pdb	0.25669
jgi_FoxMRL8996_362473_estExt_Genewise1.C_C_101320187_unrelaxed_rank_001_alphafold2_ptm_model_1_seed_000.pdb	jgi_FoxMRL8996_445715_fgenesh1_pm.C_1055___21_unrelaxed_rank_001_alphafold2_ptm_model_2_seed_000.pdb	0.2011
jgi_FoxMRL8996_362473_estExt_Genewise1.C_C_101320187_unrelaxed_rank_001_alphafold2_ptm_model_1_seed_000.pdb	jgi_FoxMRL8996_446932_fgenesh1_pm.C_1071___826_unrelaxed_rank_001_alphafold2_ptm_model_1_seed_000.pdb	0.24462
jgi_FoxMRL8996_362473_estExt_Genewise1.C_C_101320187_unrelaxed_rank_001_alphafold2_ptm_model_1_seed_000.pdb	jgi_FoxMRL8996_445890_fgenesh1_pm.C_1055___196	0.25518
jgi_FoxMRL8996_362473_estExt_Genewise1.C_C_101320187_unrelaxed_rank_001_alphafold2_ptm_model_1_seed_000.pdb	jgi_FoxMRL8996_446588_fgenesh1_pm.C_1071___482_unrelaxed_rank_001_alphafold2_ptm_model_1_seed_000.pdb	0.23731
jgi_FoxMRL8996_362473_estExt_Genewise1.C_C_101320187_unrelaxed_rank_001_alphafold2_ptm_model_1_seed_000.pdb	jgi_FoxMRL8996_446273_fgenesh1_pm.C_1071___167	0.21654
jgi_FoxMRL8996_362473_estExt_Genewise1.C_C_101320187_unrelaxed_rank_001_alphafold2_ptm_model_1_seed_000.pdb	jgi_FoxMRL8996_447094_fgenesh1_pm.C_1082___7	0.22919
jgi_FoxMRL8996_362473_estExt_Genewise1.C_C_101320187_unrelaxed_rank_001_alphafold2_ptm_model_1_seed_000.pdb	jgi_FoxMRL8996_447944_fgenesh1_pm.C_1091___49	0.29437
jgi_FoxMRL8996_362473_estExt_Genewise1.C_C_101320187_unrelaxed_rank_001_alphafold2_ptm_model_1_seed_000.pdb	jgi_FoxMRL8996_444319_fgenesh1_pm.C_1044___75	0.26346
jgi_FoxMRL8996_362473_estExt_Genewise1.C_C_101320187_unrelaxed_rank_001_alphafold2_ptm_model_1_seed_000.pdb	jgi_FoxMRL8996_447912_fgenesh1_pm.C_1091___17	0.2006
jgi_FoxMRL8996_362473_estExt_Genewise1.C_C_101320187_unrelaxed_rank_001_alphafold2_ptm_model_1_seed_000.pdb	jgi_FoxMRL8996_447423_fgenesh1_pm.C_1083___2	0.24995
jgi_FoxMRL8996_362473_estExt_Genewise1.C_C_101320187_unrelaxed_rank_001_alphafold2_ptm_model_1_seed_000.pdb	jgi_FoxMRL8996_448179_fgenesh1_pm.C_1092___141	0.28852
jgi_FoxMRL8996_362473_estExt_Genewise1.C_C_101320187_unrelaxed_rank_001_alphafold2_ptm_model_1_seed_000.pdb	jgi_FoxMRL8996_447465_fgenesh1_pm.C_1083___44_unrelaxed_rank_001_alphafold2_ptm_model_2_seed_000.pdb	0.21817
jgi_FoxMRL8996_362473_estExt_Genewise1.C_C_101320187_unrelaxed_rank_001_alphafold2_ptm_model_1_seed_000.pdb	jgi_FoxMRL8996_448032_fgenesh1_pm.C_1091___137	0.25763
jgi_FoxMRL8996_362473_estExt_Genewise1.C_C_101320187_unrelaxed_rank_001_alphafold2_ptm_model_1_seed_000.pdb	jgi_FoxMRL8996_448436_fgenesh1_pm.C_1092___398_unrelaxed_rank_001_alphafold2_ptm_model_2_seed_000.pdb	0.23094
jgi_FoxMRL8996_362473_estExt_Genewise1.C_C_101320187_unrelaxed_rank_001_alphafold2_ptm_model_1_seed_000.pdb	jgi_FoxMRL8996_448625_fgenesh1_pm.C_1092___587_unrelaxed_rank_001_alphafold2_ptm_model_1_seed_000.pdb	0.23362
jgi_FoxMRL8996_362473_estExt_Genewise1.C_C_101320187_unrelaxed_rank_001_alphafold2_ptm_model_1_seed_000.pdb	jgi_FoxMRL8996_448573_fgenesh1_pm.C_1092___535	0.23281
jgi_FoxMRL8996_362473_estExt_Genewise1.C_C_101320187_unrelaxed_rank_001_alphafold2_ptm_model_1_seed_000.pdb	jgi_FoxMRL8996_448714_fgenesh1_pm.C_10101___86	0.30206
jgi_FoxMRL8996_362473_estExt_Genewise1.C_C_101320187_unrelaxed_rank_001_alphafold2_ptm_model_1_seed_000.pdb	jgi_FoxMRL8996_449310_fgenesh1_pm.C_10102___363_unrelaxed_rank_001_alphafold2_ptm_model_1_seed_000.pdb	0.32018
jgi_FoxMRL8996_362473_estExt_Genewise1.C_C_101320187_unrelaxed_rank_001_alphafold2_ptm_model_1_seed_000.pdb	jgi_FoxMRL8996_449402_fgenesh1_pm.C_10111___3_unrelaxed_rank_001_alphafold2_ptm_model_5_seed_000.pdb	0.24595
jgi_FoxMRL8996_362473_estExt_Genewise1.C_C_101320187_unrelaxed_rank_001_alphafold2_ptm_model_1_seed_000.pdb	jgi_FoxMRL8996_448315_fgenesh1_pm.C_1092___277	0.229
jgi_FoxMRL8996_362473_estExt_Genewise1.C_C_101320187_unrelaxed_rank_001_alphafold2_ptm_model_1_seed_000.pdb	jgi_FoxMRL8996_446145_fgenesh1_pm.C_1071___39_unrelaxed_rank_001_alphafold2_ptm_model_1_seed_000.pdb	0.27476
jgi_FoxMRL8996_362473_estExt_Genewise1.C_C_101320187_unrelaxed_rank_001_alphafold2_ptm_model_1_seed_000.pdb	jgi_FoxMRL8996_449567_fgenesh1_pm.C_10111___168	0.2597
jgi_FoxMRL8996_362473_estExt_Genewise1.C_C_101320187_unrelaxed_rank_001_alphafold2_ptm_model_1_seed_000.pdb	jgi_FoxMRL8996_447106_fgenesh1_pm.C_1082___19_unrelaxed_rank_001_alphafold2_ptm_model_1_seed_000.pdb	0.21462
jgi_FoxMRL8996_362473_estExt_Genewise1.C_C_101320187_unrelaxed_rank_001_alphafold2_ptm_model_1_seed_000.pdb	jgi_FoxMRL8996_449599_fgenesh1_pm.C_10111___200	0.29696
jgi_FoxMRL8996_362473_estExt_Genewise1.C_C_101320187_unrelaxed_rank_001_alphafold2_ptm_model_1_seed_000.pdb	jgi_FoxMRL8996_446431_fgenesh1_pm.C_1071___325	0.20725
jgi_FoxMRL8996_362473_estExt_Genewise1.C_C_101320187_unrelaxed_rank_001_alphafold2_ptm_model_1_seed_000.pdb	jgi_FoxMRL8996_448786_fgenesh1_pm.C_10101___158_unrelaxed_rank_001_alphafold2_ptm_model_2_seed_000.pdb	0.23591
jgi_FoxMRL8996_362473_estExt_Genewise1.C_C_101320187_unrelaxed_rank_001_alphafold2_ptm_model_1_seed_000.pdb	jgi_FoxMRL8996_449240_fgenesh1_pm.C_10102___293	0.26657
jgi_FoxMRL8996_362473_estExt_Genewise1.C_C_101320187_unrelaxed_rank_001_alphafold2_ptm_model_1_seed_000.pdb	jgi_FoxMRL8996_449102_fgenesh1_pm.C_10102___155_unrelaxed_rank_001_alphafold2_ptm_model_2_seed_000.pdb	0.21054
jgi_FoxMRL8996_362473_estExt_Genewise1.C_C_101320187_unrelaxed_rank_001_alphafold2_ptm_model_1_seed_000.pdb	jgi_FoxMRL8996_449276_fgenesh1_pm.C_10102___329	0.20088
jgi_FoxMRL8996_362473_estExt_Genewise1.C_C_101320187_unrelaxed_rank_001_alphafold2_ptm_model_1_seed_000.pdb	jgi_FoxMRL8996_449560_fgenesh1_pm.C_10111___161	0.22192
jgi_FoxMRL8996_362473_estExt_Genewise1.C_C_101320187_unrelaxed_rank_001_alphafold2_ptm_model_1_seed_000.pdb	jgi_FoxMRL8996_449705_fgenesh1_pm.C_10112___68	0.22389
jgi_FoxMRL8996_362473_estExt_Genewise1.C_C_101320187_unrelaxed_rank_001_alphafold2_ptm_model_1_seed_000.pdb	jgi_FoxMRL8996_449928_fgenesh1_pm.C_10112___291	0.29203
jgi_FoxMRL8996_362473_estExt_Genewise1.C_C_101320187_unrelaxed_rank_001_alphafold2_ptm_model_1_seed_000.pdb	jgi_FoxMRL8996_437209_fgenesh1_pg.C_10112___24	0.30854
jgi_FoxMRL8996_362473_estExt_Genewise1.C_C_101320187_unrelaxed_rank_001_alphafold2_ptm_model_1_seed_000.pdb	jgi_FoxMRL8996_449792_fgenesh1_pm.C_10112___155	0.77089
jgi_FoxMRL8996_362473_estExt_Genewise1.C_C_101320187_unrelaxed_rank_001_alphafold2_ptm_model_1_seed_000.pdb	jgi_FoxMRL8996_447220_fgenesh1_pm.C_1082___133	0.51473
jgi_FoxMRL8996_362473_estExt_Genewise1.C_C_101320187_unrelaxed_rank_001_alphafold2_ptm_model_1_seed_000.pdb	jgi_FoxMRL8996_449800_fgenesh1_pm.C_10112___163	0.35438
jgi_FoxMRL8996_362473_estExt_Genewise1.C_C_101320187_unrelaxed_rank_001_alphafold2_ptm_model_1_seed_000.pdb	jgi_FoxMRL8996_449616_fgenesh1_pm.C_10111___217	0.27071
jgi_FoxMRL8996_362473_estExt_Genewise1.C_C_101320187_unrelaxed_rank_001_alphafold2_ptm_model_1_seed_000.pdb	jgi_FoxMRL8996_450267_fgenesh1_pm.C_10121___34	0.26062
jgi_FoxMRL8996_362473_estExt_Genewise1.C_C_101320187_unrelaxed_rank_001_alphafold2_ptm_model_1_seed_000.pdb	jgi_FoxMRL8996_448408_fgenesh1_pm.C_1092___370	0.27368
jgi_FoxMRL8996_362473_estExt_Genewise1.C_C_101320187_unrelaxed_rank_001_alphafold2_ptm_model_1_seed_000.pdb	jgi_FoxMRL8996_449820_fgenesh1_pm.C_10112___183	0.27084
jgi_FoxMRL8996_362473_estExt_Genewise1.C_C_101320187_unrelaxed_rank_001_alphafold2_ptm_model_1_seed_000.pdb	jgi_FoxMRL8996_449808_fgenesh1_pm.C_10112___171_unrelaxed_rank_001_alphafold2_ptm_model_1_seed_000.pdb	0.20083
jgi_FoxMRL8996_362473_estExt_Genewise1.C_C_101320187_unrelaxed_rank_001_alphafold2_ptm_model_1_seed_000.pdb	jgi_FoxMRL8996_450268_fgenesh1_pm.C_10121___35	0.2981
jgi_FoxMRL8996_362473_estExt_Genewise1.C_C_101320187_unrelaxed_rank_001_alphafold2_ptm_model_1_seed_000.pdb	jgi_FoxMRL8996_450137_fgenesh1_pm.C_10112___500_unrelaxed_rank_001_alphafold2_ptm_model_1_seed_000.pdb	0.25583
jgi_FoxMRL8996_362473_estExt_Genewise1.C_C_101320187_unrelaxed_rank_001_alphafold2_ptm_model_1_seed_000.pdb	jgi_FoxMRL8996_449345_fgenesh1_pm.C_10102___398_unrelaxed_rank_001_alphafold2_ptm_model_1_seed_000.pdb	0.21806
jgi_FoxMRL8996_362473_estExt_Genewise1.C_C_101320187_unrelaxed_rank_001_alphafold2_ptm_model_1_seed_000.pdb	jgi_FoxMRL8996_450330_fgenesh1_pm.C_10121___97_unrelaxed_rank_001_alphafold2_ptm_model_2_seed_000.pdb	0.23761
jgi_FoxMRL8996_362473_estExt_Genewise1.C_C_101320187_unrelaxed_rank_001_alphafold2_ptm_model_1_seed_000.pdb	jgi_FoxMRL8996_450362_fgenesh1_pm.C_10121___129	0.29775
jgi_FoxMRL8996_362473_estExt_Genewise1.C_C_101320187_unrelaxed_rank_001_alphafold2_ptm_model_1_seed_000.pdb	jgi_FoxMRL8996_450194_fgenesh1_pm.C_10113___25_unrelaxed_rank_001_alphafold2_ptm_model_2_seed_000.pdb	0.23217
jgi_FoxMRL8996_362473_estExt_Genewise1.C_C_101320187_unrelaxed_rank_001_alphafold2_ptm_model_1_seed_000.pdb	jgi_FoxMRL8996_450294_fgenesh1_pm.C_10121___61	0.2458
jgi_FoxMRL8996_362473_estExt_Genewise1.C_C_101320187_unrelaxed_rank_001_alphafold2_ptm_model_1_seed_000.pdb	jgi_FoxMRL8996_450150_fgenesh1_pm.C_10112___513	0.21804
jgi_FoxMRL8996_362473_estExt_Genewise1.C_C_101320187_unrelaxed_rank_001_alphafold2_ptm_model_1_seed_000.pdb	jgi_FoxMRL8996_450455_fgenesh1_pm.C_10122___64	0.32272
jgi_FoxMRL8996_362473_estExt_Genewise1.C_C_101320187_unrelaxed_rank_001_alphafold2_ptm_model_1_seed_000.pdb	jgi_FoxMRL8996_450315_fgenesh1_pm.C_10121___82	0.24298
jgi_FoxMRL8996_362473_estExt_Genewise1.C_C_101320187_unrelaxed_rank_001_alphafold2_ptm_model_1_seed_000.pdb	jgi_FoxMRL8996_450116_fgenesh1_pm.C_10112___479_unrelaxed_rank_001_alphafold2_ptm_model_2_seed_000.pdb	0.24592
jgi_FoxMRL8996_362473_estExt_Genewise1.C_C_101320187_unrelaxed_rank_001_alphafold2_ptm_model_1_seed_000.pdb	jgi_FoxMRL8996_450412_fgenesh1_pm.C_10122___21	0.24715
jgi_FoxMRL8996_362473_estExt_Genewise1.C_C_101320187_unrelaxed_rank_001_alphafold2_ptm_model_1_seed_000.pdb	jgi_FoxMRL8996_450487_fgenesh1_pm.C_10122___96	0.25221
jgi_FoxMRL8996_362473_estExt_Genewise1.C_C_101320187_unrelaxed_rank_001_alphafold2_ptm_model_1_seed_000.pdb	jgi_FoxMRL8996_450664_fgenesh1_pm.C_10123___103	0.25678
jgi_FoxMRL8996_362473_estExt_Genewise1.C_C_101320187_unrelaxed_rank_001_alphafold2_ptm_model_1_seed_000.pdb	jgi_FoxMRL8996_450409_fgenesh1_pm.C_10122___18	0.26766
jgi_FoxMRL8996_362473_estExt_Genewise1.C_C_101320187_unrelaxed_rank_001_alphafold2_ptm_model_1_seed_000.pdb	jgi_FoxMRL8996_449915_fgenesh1_pm.C_10112___278	0.19652
jgi_FoxMRL8996_362473_estExt_Genewise1.C_C_101320187_unrelaxed_rank_001_alphafold2_ptm_model_1_seed_000.pdb	jgi_FoxMRL8996_450720_fgenesh1_pm.C_10123___159	0.37826
jgi_FoxMRL8996_362473_estExt_Genewise1.C_C_101320187_unrelaxed_rank_001_alphafold2_ptm_model_1_seed_000.pdb	jgi_FoxMRL8996_450328_fgenesh1_pm.C_10121___95_unrelaxed_rank_001_alphafold2_ptm_model_1_seed_000.pdb	0.18759
jgi_FoxMRL8996_362473_estExt_Genewise1.C_C_101320187_unrelaxed_rank_001_alphafold2_ptm_model_1_seed_000.pdb	jgi_FoxMRL8996_450047_fgenesh1_pm.C_10112___410	0.28258
jgi_FoxMRL8996_362473_estExt_Genewise1.C_C_101320187_unrelaxed_rank_001_alphafold2_ptm_model_1_seed_000.pdb	jgi_FoxMRL8996_450618_fgenesh1_pm.C_10123___57	0.24662
jgi_FoxMRL8996_362473_estExt_Genewise1.C_C_101320187_unrelaxed_rank_001_alphafold2_ptm_model_1_seed_000.pdb	jgi_FoxMRL8996_450452_fgenesh1_pm.C_10122___61_unrelaxed_rank_001_alphafold2_ptm_model_1_seed_000.pdb	0.21624
jgi_FoxMRL8996_362473_estExt_Genewise1.C_C_101320187_unrelaxed_rank_001_alphafold2_ptm_model_1_seed_000.pdb	jgi_FoxMRL8996_450668_fgenesh1_pm.C_10123___107	0.21754
jgi_FoxMRL8996_362473_estExt_Genewise1.C_C_101320187_unrelaxed_rank_001_alphafold2_ptm_model_1_seed_000.pdb	jgi_FoxMRL8996_450836_fgenesh1_pm.C_10124___73_unrelaxed_rank_001_alphafold2_ptm_model_2_seed_000.pdb	0.28226
jgi_FoxMRL8996_362473_estExt_Genewise1.C_C_101320187_unrelaxed_rank_001_alphafold2_ptm_model_1_seed_000.pdb	jgi_FoxMRL8996_447050_fgenesh1_pm.C_1081___26	0.35399
jgi_FoxMRL8996_362473_estExt_Genewise1.C_C_101320187_unrelaxed_rank_001_alphafold2_ptm_model_1_seed_000.pdb	jgi_FoxMRL8996_450450_fgenesh1_pm.C_10122___59_unrelaxed_rank_001_alphafold2_ptm_model_2_seed_000.pdb	0.18433
jgi_FoxMRL8996_362473_estExt_Genewise1.C_C_101320187_unrelaxed_rank_001_alphafold2_ptm_model_1_seed_000.pdb	jgi_FoxMRL8996_450828_fgenesh1_pm.C_10124___65_unrelaxed_rank_001_alphafold2_ptm_model_2_seed_000.pdb	0.28136
jgi_FoxMRL8996_362473_estExt_Genewise1.C_C_101320187_unrelaxed_rank_001_alphafold2_ptm_model_1_seed_000.pdb	jgi_FoxMRL8996_450654_fgenesh1_pm.C_10123___93_unrelaxed_rank_001_alphafold2_ptm_model_1_seed_000.pdb	0.28644
jgi_FoxMRL8996_362473_estExt_Genewise1.C_C_101320187_unrelaxed_rank_001_alphafold2_ptm_model_1_seed_000.pdb	jgi_FoxMRL8996_450942_fgenesh1_pm.C_10125___104_unrelaxed_rank_001_alphafold2_ptm_model_2_seed_000.pdb	0.28326
jgi_FoxMRL8996_362473_estExt_Genewise1.C_C_101320187_unrelaxed_rank_001_alphafold2_ptm_model_1_seed_000.pdb	jgi_FoxMRL8996_450625_fgenesh1_pm.C_10123___64	0.23033
jgi_FoxMRL8996_362473_estExt_Genewise1.C_C_101320187_unrelaxed_rank_001_alphafold2_ptm_model_1_seed_000.pdb	jgi_FoxMRL8996_450542_fgenesh1_pm.C_10122___151	0.2178
jgi_FoxMRL8996_362473_estExt_Genewise1.C_C_101320187_unrelaxed_rank_001_alphafold2_ptm_model_1_seed_000.pdb	jgi_FoxMRL8996_450314_fgenesh1_pm.C_10121___81	0.20399
jgi_FoxMRL8996_362473_estExt_Genewise1.C_C_101320187_unrelaxed_rank_001_alphafold2_ptm_model_1_seed_000.pdb	jgi_FoxMRL8996_451160_fgenesh1_pm.C_10133___21	0.28138
jgi_FoxMRL8996_362473_estExt_Genewise1.C_C_101320187_unrelaxed_rank_001_alphafold2_ptm_model_1_seed_000.pdb	jgi_FoxMRL8996_450831_fgenesh1_pm.C_10124___68_unrelaxed_rank_001_alphafold2_ptm_model_2_seed_000.pdb	0.26641
jgi_FoxMRL8996_362473_estExt_Genewise1.C_C_101320187_unrelaxed_rank_001_alphafold2_ptm_model_1_seed_000.pdb	jgi_FoxMRL8996_451186_fgenesh1_pm.C_10133___47	0.39952
jgi_FoxMRL8996_362473_estExt_Genewise1.C_C_101320187_unrelaxed_rank_001_alphafold2_ptm_model_1_seed_000.pdb	jgi_FoxMRL8996_450917_fgenesh1_pm.C_10125___79	0.70646
jgi_FoxMRL8996_362473_estExt_Genewise1.C_C_101320187_unrelaxed_rank_001_alphafold2_ptm_model_1_seed_000.pdb	jgi_FoxMRL8996_450040_fgenesh1_pm.C_10112___403	0.26952
jgi_FoxMRL8996_362473_estExt_Genewise1.C_C_101320187_unrelaxed_rank_001_alphafold2_ptm_model_1_seed_000.pdb	jgi_FoxMRL8996_450482_fgenesh1_pm.C_10122___91	0.27051
jgi_FoxMRL8996_362473_estExt_Genewise1.C_C_101320187_unrelaxed_rank_001_alphafold2_ptm_model_1_seed_000.pdb	jgi_FoxMRL8996_450531_fgenesh1_pm.C_10122___140	0.244
jgi_FoxMRL8996_362473_estExt_Genewise1.C_C_101320187_unrelaxed_rank_001_alphafold2_ptm_model_1_seed_000.pdb	jgi_FoxMRL8996_450867_fgenesh1_pm.C_10125___29	0.21973
jgi_FoxMRL8996_362473_estExt_Genewise1.C_C_101320187_unrelaxed_rank_001_alphafold2_ptm_model_1_seed_000.pdb	jgi_FoxMRL8996_451275_fgenesh1_pm.C_10133___136	0.31978
jgi_FoxMRL8996_362473_estExt_Genewise1.C_C_101320187_unrelaxed_rank_001_alphafold2_ptm_model_1_seed_000.pdb	jgi_FoxMRL8996_450856_fgenesh1_pm.C_10125___18	0.2137
jgi_FoxMRL8996_362473_estExt_Genewise1.C_C_101320187_unrelaxed_rank_001_alphafold2_ptm_model_1_seed_000.pdb	jgi_FoxMRL8996_451109_fgenesh1_pm.C_10132___47	0.21552
jgi_FoxMRL8996_362473_estExt_Genewise1.C_C_101320187_unrelaxed_rank_001_alphafold2_ptm_model_1_seed_000.pdb	jgi_FoxMRL8996_451507_fgenesh1_pm.C_10134___119	0.23896
jgi_FoxMRL8996_362473_estExt_Genewise1.C_C_101320187_unrelaxed_rank_001_alphafold2_ptm_model_1_seed_000.pdb	jgi_FoxMRL8996_450957_fgenesh1_pm.C_10125___119_unrelaxed_rank_001_alphafold2_ptm_model_1_seed_000.pdb	0.26222
jgi_FoxMRL8996_362473_estExt_Genewise1.C_C_101320187_unrelaxed_rank_001_alphafold2_ptm_model_1_seed_000.pdb	jgi_FoxMRL8996_451867_fgenesh1_pm.S_3___36_unrelaxed_rank_001_alphafold2_ptm_model_2_seed_000.pdb	0.2826
jgi_FoxMRL8996_362473_estExt_Genewise1.C_C_101320187_unrelaxed_rank_001_alphafold2_ptm_model_1_seed_000.pdb	jgi_FoxMRL8996_451225_fgenesh1_pm.C_10133___86	0.23542
jgi_FoxMRL8996_362473_estExt_Genewise1.C_C_101320187_unrelaxed_rank_001_alphafold2_ptm_model_1_seed_000.pdb	jgi_FoxMRL8996_451389_fgenesh1_pm.C_10134___1	0.23391
jgi_FoxMRL8996_362473_estExt_Genewise1.C_C_101320187_unrelaxed_rank_001_alphafold2_ptm_model_1_seed_000.pdb	jgi_FoxMRL8996_452065_fgenesh1_pm.S_12___10_unrelaxed_rank_001_alphafold2_ptm_model_2_seed_000.pdb	0.1857
jgi_FoxMRL8996_362473_estExt_Genewise1.C_C_101320187_unrelaxed_rank_001_alphafold2_ptm_model_1_seed_000.pdb	jgi_FoxMRL8996_450949_fgenesh1_pm.C_10125___111	0.2775
jgi_FoxMRL8996_362473_estExt_Genewise1.C_C_101320187_unrelaxed_rank_001_alphafold2_ptm_model_1_seed_000.pdb	jgi_FoxMRL8996_450827_fgenesh1_pm.C_10124___64_unrelaxed_rank_001_alphafold2_ptm_model_1_seed_000.pdb	0.2212
jgi_FoxMRL8996_362473_estExt_Genewise1.C_C_101320187_unrelaxed_rank_001_alphafold2_ptm_model_1_seed_000.pdb	jgi_FoxMRL8996_452067_fgenesh1_pm.S_12___12	0.26522
jgi_FoxMRL8996_362473_estExt_Genewise1.C_C_101320187_unrelaxed_rank_001_alphafold2_ptm_model_1_seed_000.pdb	jgi_FoxMRL8996_451339_fgenesh1_pm.C_10133___200_unrelaxed_rank_001_alphafold2_ptm_model_1_seed_000.pdb	0.2501
jgi_FoxMRL8996_362473_estExt_Genewise1.C_C_101320187_unrelaxed_rank_001_alphafold2_ptm_model_1_seed_000.pdb	jgi_FoxMRL8996_450778_fgenesh1_pm.C_10124___15_unrelaxed_rank_001_alphafold2_ptm_model_2_seed_000.pdb	0.24493
jgi_FoxMRL8996_362473_estExt_Genewise1.C_C_101320187_unrelaxed_rank_001_alphafold2_ptm_model_1_seed_000.pdb	jgi_FoxMRL8996_451311_fgenesh1_pm.C_10133___172	0.255
jgi_FoxMRL8996_362473_estExt_Genewise1.C_C_101320187_unrelaxed_rank_001_alphafold2_ptm_model_1_seed_000.pdb	jgi_FoxMRL8996_451557_fgenesh1_pm.C_10134___169	0.23216
jgi_FoxMRL8996_362473_estExt_Genewise1.C_C_101320187_unrelaxed_rank_001_alphafold2_ptm_model_1_seed_000.pdb	jgi_FoxMRL8996_45368_CE45367_2764	0.32523
jgi_FoxMRL8996_362473_estExt_Genewise1.C_C_101320187_unrelaxed_rank_001_alphafold2_ptm_model_1_seed_000.pdb	jgi_FoxMRL8996_452697_fgenesh1_pm.S_77___8	0.25417
jgi_FoxMRL8996_362473_estExt_Genewise1.C_C_101320187_unrelaxed_rank_001_alphafold2_ptm_model_1_seed_000.pdb	jgi_FoxMRL8996_452458_fgenesh1_pm.S_39___9	0.2834
jgi_FoxMRL8996_362473_estExt_Genewise1.C_C_101320187_unrelaxed_rank_001_alphafold2_ptm_model_1_seed_000.pdb	jgi_FoxMRL8996_452321_fgenesh1_pm.S_28___7	0.26885
jgi_FoxMRL8996_362473_estExt_Genewise1.C_C_101320187_unrelaxed_rank_001_alphafold2_ptm_model_1_seed_000.pdb	jgi_FoxMRL8996_452673_fgenesh1_pm.S_72___4_unrelaxed_rank_001_alphafold2_ptm_model_2_seed_000.pdb	0.27427
jgi_FoxMRL8996_362473_estExt_Genewise1.C_C_101320187_unrelaxed_rank_001_alphafold2_ptm_model_1_seed_000.pdb	jgi_FoxMRL8996_452582_fgenesh1_pm.S_57___1_unrelaxed_rank_001_alphafold2_ptm_model_2_seed_000.pdb	0.25789
jgi_FoxMRL8996_362473_estExt_Genewise1.C_C_101320187_unrelaxed_rank_001_alphafold2_ptm_model_1_seed_000.pdb	jgi_FoxMRL8996_451841_fgenesh1_pm.S_3___10	0.23523
jgi_FoxMRL8996_362473_estExt_Genewise1.C_C_101320187_unrelaxed_rank_001_alphafold2_ptm_model_1_seed_000.pdb	jgi_FoxMRL8996_452373_fgenesh1_pm.S_32___6_unrelaxed_rank_001_alphafold2_ptm_model_2_seed_000.pdb	0.20898
jgi_FoxMRL8996_362473_estExt_Genewise1.C_C_101320187_unrelaxed_rank_001_alphafold2_ptm_model_1_seed_000.pdb	jgi_FoxMRL8996_451604_fgenesh1_pm.C_10134___216_unrelaxed_rank_001_alphafold2_ptm_model_2_seed_000.pdb	0.23219
jgi_FoxMRL8996_362473_estExt_Genewise1.C_C_101320187_unrelaxed_rank_001_alphafold2_ptm_model_1_seed_000.pdb	jgi_FoxMRL8996_452469_fgenesh1_pm.S_41___8_unrelaxed_rank_001_alphafold2_ptm_model_1_seed_000.pdb	0.20801
jgi_FoxMRL8996_362473_estExt_Genewise1.C_C_101320187_unrelaxed_rank_001_alphafold2_ptm_model_1_seed_000.pdb	jgi_FoxMRL8996_451461_fgenesh1_pm.C_10134___73	0.26253
jgi_FoxMRL8996_362473_estExt_Genewise1.C_C_101320187_unrelaxed_rank_001_alphafold2_ptm_model_1_seed_000.pdb	jgi_FoxMRL8996_453765_estExt_fgenesh1_pg.C_C_10130309_unrelaxed_rank_001_alphafold2_ptm_model_2_seed_000.pdb	0.28822
jgi_FoxMRL8996_362473_estExt_Genewise1.C_C_101320187_unrelaxed_rank_001_alphafold2_ptm_model_1_seed_000.pdb	jgi_FoxMRL8996_454223_estExt_fgenesh1_pg.C_C_1015_t10251	0.31544
jgi_FoxMRL8996_362473_estExt_Genewise1.C_C_101320187_unrelaxed_rank_001_alphafold2_ptm_model_1_seed_000.pdb	jgi_FoxMRL8996_455932_estExt_fgenesh1_pg.C_C_1042_t10103_unrelaxed_rank_001_alphafold2_ptm_model_2_seed_000.pdb	0.33355
jgi_FoxMRL8996_362473_estExt_Genewise1.C_C_101320187_unrelaxed_rank_001_alphafold2_ptm_model_1_seed_000.pdb	jgi_FoxMRL8996_453015_estExt_fgenesh1_pg.C_C_1011_t10163	0.21995
jgi_FoxMRL8996_362473_estExt_Genewise1.C_C_101320187_unrelaxed_rank_001_alphafold2_ptm_model_1_seed_000.pdb	jgi_FoxMRL8996_452861_fgenesh1_pm.S_133___1	0.27948
jgi_FoxMRL8996_362473_estExt_Genewise1.C_C_101320187_unrelaxed_rank_001_alphafold2_ptm_model_1_seed_000.pdb	jgi_FoxMRL8996_454603_estExt_fgenesh1_pg.C_C_1022_t10126	0.27422
jgi_FoxMRL8996_362473_estExt_Genewise1.C_C_101320187_unrelaxed_rank_001_alphafold2_ptm_model_1_seed_000.pdb	jgi_FoxMRL8996_454558_estExt_fgenesh1_pg.C_C_1022_t10073	0.22002
jgi_FoxMRL8996_362473_estExt_Genewise1.C_C_101320187_unrelaxed_rank_001_alphafold2_ptm_model_1_seed_000.pdb	jgi_FoxMRL8996_456649_estExt_fgenesh1_pg.C_C_1044_t10347	0.34368
jgi_FoxMRL8996_362473_estExt_Genewise1.C_C_101320187_unrelaxed_rank_001_alphafold2_ptm_model_1_seed_000.pdb	jgi_FoxMRL8996_454358_estExt_fgenesh1_pg.C_C_1015_t10425	0.27297
jgi_FoxMRL8996_362473_estExt_Genewise1.C_C_101320187_unrelaxed_rank_001_alphafold2_ptm_model_1_seed_000.pdb	jgi_FoxMRL8996_454852_estExt_fgenesh1_pg.C_C_1022_t10422	0.22347
jgi_FoxMRL8996_362473_estExt_Genewise1.C_C_101320187_unrelaxed_rank_001_alphafold2_ptm_model_1_seed_000.pdb	jgi_FoxMRL8996_454703_estExt_fgenesh1_pg.C_C_1022_t10254_unrelaxed_rank_001_alphafold2_ptm_model_1_seed_000.pdb	0.21644
jgi_FoxMRL8996_362473_estExt_Genewise1.C_C_101320187_unrelaxed_rank_001_alphafold2_ptm_model_1_seed_000.pdb	jgi_FoxMRL8996_456527_estExt_fgenesh1_pg.C_C_1044_t10188	0.25842
jgi_FoxMRL8996_362473_estExt_Genewise1.C_C_101320187_unrelaxed_rank_001_alphafold2_ptm_model_1_seed_000.pdb	jgi_FoxMRL8996_454389_estExt_fgenesh1_pg.C_C_1015_t10464	0.18246
jgi_FoxMRL8996_362473_estExt_Genewise1.C_C_101320187_unrelaxed_rank_001_alphafold2_ptm_model_1_seed_000.pdb	jgi_FoxMRL8996_456926_estExt_fgenesh1_pg.C_C_10450091_unrelaxed_rank_001_alphafold2_ptm_model_1_seed_000.pdb	0.44215
jgi_FoxMRL8996_362473_estExt_Genewise1.C_C_101320187_unrelaxed_rank_001_alphafold2_ptm_model_1_seed_000.pdb	jgi_FoxMRL8996_455861_estExt_fgenesh1_pg.C_C_1042_t10015	0.32573
jgi_FoxMRL8996_362473_estExt_Genewise1.C_C_101320187_unrelaxed_rank_001_alphafold2_ptm_model_1_seed_000.pdb	jgi_FoxMRL8996_458492_estExt_fgenesh1_pg.C_C_1071_t10211	0.27288
jgi_FoxMRL8996_362473_estExt_Genewise1.C_C_101320187_unrelaxed_rank_001_alphafold2_ptm_model_1_seed_000.pdb	jgi_FoxMRL8996_454797_estExt_fgenesh1_pg.C_C_1022_t10356	0.22071
jgi_FoxMRL8996_362473_estExt_Genewise1.C_C_101320187_unrelaxed_rank_001_alphafold2_ptm_model_1_seed_000.pdb	jgi_FoxMRL8996_458311_estExt_fgenesh1_pg.C_C_1055_t20032_unrelaxed_rank_001_alphafold2_ptm_model_2_seed_000.pdb	0.29626
jgi_FoxMRL8996_362473_estExt_Genewise1.C_C_101320187_unrelaxed_rank_001_alphafold2_ptm_model_1_seed_000.pdb	jgi_FoxMRL8996_454313_estExt_fgenesh1_pg.C_C_1015_t10364	0.28107
jgi_FoxMRL8996_362473_estExt_Genewise1.C_C_101320187_unrelaxed_rank_001_alphafold2_ptm_model_1_seed_000.pdb	jgi_FoxMRL8996_458505_estExt_fgenesh1_pg.C_C_1071_t10233_unrelaxed_rank_001_alphafold2_ptm_model_2_seed_000.pdb	0.19568
jgi_FoxMRL8996_362473_estExt_Genewise1.C_C_101320187_unrelaxed_rank_001_alphafold2_ptm_model_1_seed_000.pdb	jgi_FoxMRL8996_459084_estExt_fgenesh1_pg.C_C_1071_t20451	0.26195
jgi_FoxMRL8996_362473_estExt_Genewise1.C_C_101320187_unrelaxed_rank_001_alphafold2_ptm_model_1_seed_000.pdb	jgi_FoxMRL8996_457324_estExt_fgenesh1_pg.C_C_10510210	0.21405
jgi_FoxMRL8996_362473_estExt_Genewise1.C_C_101320187_unrelaxed_rank_001_alphafold2_ptm_model_1_seed_000.pdb	jgi_FoxMRL8996_458517_estExt_fgenesh1_pg.C_C_1071_t10246	0.22572
jgi_FoxMRL8996_362473_estExt_Genewise1.C_C_101320187_unrelaxed_rank_001_alphafold2_ptm_model_1_seed_000.pdb	jgi_FoxMRL8996_458982_estExt_fgenesh1_pg.C_C_1071_t20319	0.17331
jgi_FoxMRL8996_362473_estExt_Genewise1.C_C_101320187_unrelaxed_rank_001_alphafold2_ptm_model_1_seed_000.pdb	jgi_FoxMRL8996_455942_estExt_fgenesh1_pg.C_C_1042_t10113	0.23807
jgi_FoxMRL8996_362473_estExt_Genewise1.C_C_101320187_unrelaxed_rank_001_alphafold2_ptm_model_1_seed_000.pdb	jgi_FoxMRL8996_459177_estExt_fgenesh1_pg.C_C_1071_t30073_unrelaxed_rank_001_alphafold2_ptm_model_2_seed_000.pdb	0.19687
jgi_FoxMRL8996_362473_estExt_Genewise1.C_C_101320187_unrelaxed_rank_001_alphafold2_ptm_model_1_seed_000.pdb	jgi_FoxMRL8996_458614_estExt_fgenesh1_pg.C_C_1071_t10362	0.28136
jgi_FoxMRL8996_362473_estExt_Genewise1.C_C_101320187_unrelaxed_rank_001_alphafold2_ptm_model_1_seed_000.pdb	jgi_FoxMRL8996_459247_estExt_fgenesh1_pg.C_C_1071_t30162_unrelaxed_rank_001_alphafold2_ptm_model_1_seed_000.pdb	0.26547
jgi_FoxMRL8996_362473_estExt_Genewise1.C_C_101320187_unrelaxed_rank_001_alphafold2_ptm_model_1_seed_000.pdb	jgi_FoxMRL8996_459660_estExt_fgenesh1_pg.C_C_1082_t10158	0.31968
jgi_FoxMRL8996_362473_estExt_Genewise1.C_C_101320187_unrelaxed_rank_001_alphafold2_ptm_model_1_seed_000.pdb	jgi_FoxMRL8996_457164_estExt_fgenesh1_pg.C_C_10510007_unrelaxed_rank_001_alphafold2_ptm_model_2_seed_000.pdb	0.26403
jgi_FoxMRL8996_362473_estExt_Genewise1.C_C_101320187_unrelaxed_rank_001_alphafold2_ptm_model_1_seed_000.pdb	jgi_FoxMRL8996_459498_estExt_fgenesh1_pg.C_C_10810013_unrelaxed_rank_001_alphafold2_ptm_model_2_seed_000.pdb	0.27076
jgi_FoxMRL8996_362473_estExt_Genewise1.C_C_101320187_unrelaxed_rank_001_alphafold2_ptm_model_1_seed_000.pdb	jgi_FoxMRL8996_458474_estExt_fgenesh1_pg.C_C_1071_t10183	0.36966
jgi_FoxMRL8996_362473_estExt_Genewise1.C_C_101320187_unrelaxed_rank_001_alphafold2_ptm_model_1_seed_000.pdb	jgi_FoxMRL8996_459676_estExt_fgenesh1_pg.C_C_1082_t10178	0.31124
jgi_FoxMRL8996_362473_estExt_Genewise1.C_C_101320187_unrelaxed_rank_001_alphafold2_ptm_model_1_seed_000.pdb	jgi_FoxMRL8996_45788_CE45787_32964	0.21084
jgi_FoxMRL8996_362473_estExt_Genewise1.C_C_101320187_unrelaxed_rank_001_alphafold2_ptm_model_1_seed_000.pdb	jgi_FoxMRL8996_460685_estExt_fgenesh1_pg.C_C_1092_t10101_unrelaxed_rank_001_alphafold2_ptm_model_2_seed_000.pdb	0.25611
jgi_FoxMRL8996_362473_estExt_Genewise1.C_C_101320187_unrelaxed_rank_001_alphafold2_ptm_model_1_seed_000.pdb	jgi_FoxMRL8996_460671_estExt_fgenesh1_pg.C_C_1092_t10074_unrelaxed_rank_001_alphafold2_ptm_model_2_seed_000.pdb	0.3198
jgi_FoxMRL8996_362473_estExt_Genewise1.C_C_101320187_unrelaxed_rank_001_alphafold2_ptm_model_1_seed_000.pdb	jgi_FoxMRL8996_459453_estExt_fgenesh1_pg.C_C_1071_t30432	0.25924
jgi_FoxMRL8996_362473_estExt_Genewise1.C_C_101320187_unrelaxed_rank_001_alphafold2_ptm_model_1_seed_000.pdb	jgi_FoxMRL8996_459518_estExt_fgenesh1_pg.C_C_10810044	0.2411
jgi_FoxMRL8996_362473_estExt_Genewise1.C_C_101320187_unrelaxed_rank_001_alphafold2_ptm_model_1_seed_000.pdb	jgi_FoxMRL8996_457167_estExt_fgenesh1_pg.C_C_10510010	0.22804
jgi_FoxMRL8996_362473_estExt_Genewise1.C_C_101320187_unrelaxed_rank_001_alphafold2_ptm_model_1_seed_000.pdb	jgi_FoxMRL8996_460185_estExt_fgenesh1_pg.C_C_1083_t10257	0.29812
jgi_FoxMRL8996_362473_estExt_Genewise1.C_C_101320187_unrelaxed_rank_001_alphafold2_ptm_model_1_seed_000.pdb	jgi_FoxMRL8996_451179_fgenesh1_pm.C_10133___40_unrelaxed_rank_001_alphafold2_ptm_model_2_seed_000.pdb	0.27612
jgi_FoxMRL8996_362473_estExt_Genewise1.C_C_101320187_unrelaxed_rank_001_alphafold2_ptm_model_1_seed_000.pdb	jgi_FoxMRL8996_450719_fgenesh1_pm.C_10123___158_unrelaxed_rank_001_alphafold2_ptm_model_1_seed_000.pdb	0.28966
jgi_FoxMRL8996_362473_estExt_Genewise1.C_C_101320187_unrelaxed_rank_001_alphafold2_ptm_model_1_seed_000.pdb	jgi_FoxMRL8996_459713_estExt_fgenesh1_pg.C_C_1082_t10222	0.26016
jgi_FoxMRL8996_362473_estExt_Genewise1.C_C_101320187_unrelaxed_rank_001_alphafold2_ptm_model_1_seed_000.pdb	jgi_FoxMRL8996_460800_estExt_fgenesh1_pg.C_C_1092_t10237_unrelaxed_rank_001_alphafold2_ptm_model_2_seed_000.pdb	0.18242
jgi_FoxMRL8996_362473_estExt_Genewise1.C_C_101320187_unrelaxed_rank_001_alphafold2_ptm_model_1_seed_000.pdb	jgi_FoxMRL8996_461557_estExt_fgenesh1_pg.C_C_101010290	0.26371
jgi_FoxMRL8996_362473_estExt_Genewise1.C_C_101320187_unrelaxed_rank_001_alphafold2_ptm_model_1_seed_000.pdb	jgi_FoxMRL8996_460476_estExt_fgenesh1_pg.C_C_1083_t20138	0.25211
jgi_FoxMRL8996_362473_estExt_Genewise1.C_C_101320187_unrelaxed_rank_001_alphafold2_ptm_model_1_seed_000.pdb	jgi_FoxMRL8996_461922_estExt_fgenesh1_pg.C_C_10102_t10328_unrelaxed_rank_001_alphafold2_ptm_model_2_seed_000.pdb	0.26004
jgi_FoxMRL8996_362473_estExt_Genewise1.C_C_101320187_unrelaxed_rank_001_alphafold2_ptm_model_1_seed_000.pdb	jgi_FoxMRL8996_462072_estExt_fgenesh1_pg.C_C_10102_t20025_unrelaxed_rank_001_alphafold2_ptm_model_2_seed_000.pdb	0.16265
jgi_FoxMRL8996_362473_estExt_Genewise1.C_C_101320187_unrelaxed_rank_001_alphafold2_ptm_model_1_seed_000.pdb	jgi_FoxMRL8996_462008_estExt_fgenesh1_pg.C_C_10102_t10434	0.24094
jgi_FoxMRL8996_362473_estExt_Genewise1.C_C_101320187_unrelaxed_rank_001_alphafold2_ptm_model_1_seed_000.pdb	jgi_FoxMRL8996_452456_fgenesh1_pm.S_39___7	0.25797
jgi_FoxMRL8996_362473_estExt_Genewise1.C_C_101320187_unrelaxed_rank_001_alphafold2_ptm_model_1_seed_000.pdb	jgi_FoxMRL8996_462877_estExt_fgenesh1_pg.C_C_101210070	0.32214
jgi_FoxMRL8996_362473_estExt_Genewise1.C_C_101320187_unrelaxed_rank_001_alphafold2_ptm_model_1_seed_000.pdb	jgi_FoxMRL8996_462294_estExt_fgenesh1_pg.C_C_101110270_unrelaxed_rank_001_alphafold2_ptm_model_2_seed_000.pdb	0.18709
jgi_FoxMRL8996_362473_estExt_Genewise1.C_C_101320187_unrelaxed_rank_001_alphafold2_ptm_model_1_seed_000.pdb	jgi_FoxMRL8996_462909_estExt_fgenesh1_pg.C_C_101210116_unrelaxed_rank_001_alphafold2_ptm_model_2_seed_000.pdb	0.23634
jgi_FoxMRL8996_362473_estExt_Genewise1.C_C_101320187_unrelaxed_rank_001_alphafold2_ptm_model_1_seed_000.pdb	jgi_FoxMRL8996_462976_estExt_fgenesh1_pg.C_C_101220024_unrelaxed_rank_001_alphafold2_ptm_model_2_seed_000.pdb	0.2732
jgi_FoxMRL8996_362473_estExt_Genewise1.C_C_101320187_unrelaxed_rank_001_alphafold2_ptm_model_1_seed_000.pdb	jgi_FoxMRL8996_461293_estExt_fgenesh1_pg.C_C_1092_t20322	0.25283
jgi_FoxMRL8996_362473_estExt_Genewise1.C_C_101320187_unrelaxed_rank_001_alphafold2_ptm_model_1_seed_000.pdb	jgi_FoxMRL8996_460517_estExt_fgenesh1_pg.C_C_10910027	0.27402
jgi_FoxMRL8996_362473_estExt_Genewise1.C_C_101320187_unrelaxed_rank_001_alphafold2_ptm_model_1_seed_000.pdb	jgi_FoxMRL8996_463277_estExt_fgenesh1_pg.C_C_101250019	0.41707
jgi_FoxMRL8996_362473_estExt_Genewise1.C_C_101320187_unrelaxed_rank_001_alphafold2_ptm_model_1_seed_000.pdb	jgi_FoxMRL8996_464145_estExt_fgenesh1_pg.C_S_40022_unrelaxed_rank_001_alphafold2_ptm_model_2_seed_000.pdb	0.28567
jgi_FoxMRL8996_362473_estExt_Genewise1.C_C_101320187_unrelaxed_rank_001_alphafold2_ptm_model_1_seed_000.pdb	jgi_FoxMRL8996_459619_estExt_fgenesh1_pg.C_C_1082_t10102_unrelaxed_rank_001_alphafold2_ptm_model_1_seed_000.pdb	0.19017
jgi_FoxMRL8996_362473_estExt_Genewise1.C_C_101320187_unrelaxed_rank_001_alphafold2_ptm_model_1_seed_000.pdb	jgi_FoxMRL8996_462029_estExt_fgenesh1_pg.C_C_10102_t10462	0.25245
jgi_FoxMRL8996_362473_estExt_Genewise1.C_C_101320187_unrelaxed_rank_001_alphafold2_ptm_model_1_seed_000.pdb	jgi_FoxMRL8996_463097_estExt_fgenesh1_pg.C_C_101230016	0.30324
jgi_FoxMRL8996_362473_estExt_Genewise1.C_C_101320187_unrelaxed_rank_001_alphafold2_ptm_model_1_seed_000.pdb	jgi_FoxMRL8996_462504_estExt_fgenesh1_pg.C_C_10112_t10271	0.26096
jgi_FoxMRL8996_362473_estExt_Genewise1.C_C_101320187_unrelaxed_rank_001_alphafold2_ptm_model_1_seed_000.pdb	jgi_FoxMRL8996_465766_gm1.674_g_unrelaxed_rank_001_alphafold2_ptm_model_4_seed_000.pdb	0.56961
jgi_FoxMRL8996_362473_estExt_Genewise1.C_C_101320187_unrelaxed_rank_001_alphafold2_ptm_model_1_seed_000.pdb	jgi_FoxMRL8996_462886_estExt_fgenesh1_pg.C_C_101210083_unrelaxed_rank_001_alphafold2_ptm_model_1_seed_000.pdb	0.27982
jgi_FoxMRL8996_362473_estExt_Genewise1.C_C_101320187_unrelaxed_rank_001_alphafold2_ptm_model_1_seed_000.pdb	jgi_FoxMRL8996_465527_gm1.435_g_unrelaxed_rank_001_alphafold2_ptm_model_2_seed_000.pdb	0.30331
jgi_FoxMRL8996_362473_estExt_Genewise1.C_C_101320187_unrelaxed_rank_001_alphafold2_ptm_model_1_seed_000.pdb	jgi_FoxMRL8996_464558_estExt_fgenesh1_pg.C_S_300003	0.21533
jgi_FoxMRL8996_362473_estExt_Genewise1.C_C_101320187_unrelaxed_rank_001_alphafold2_ptm_model_1_seed_000.pdb	jgi_FoxMRL8996_461396_estExt_fgenesh1_pg.C_C_101010092	0.29317
jgi_FoxMRL8996_362473_estExt_Genewise1.C_C_101320187_unrelaxed_rank_001_alphafold2_ptm_model_1_seed_000.pdb	jgi_FoxMRL8996_465818_gm1.726_g	0.36454
jgi_FoxMRL8996_362473_estExt_Genewise1.C_C_101320187_unrelaxed_rank_001_alphafold2_ptm_model_1_seed_000.pdb	jgi_FoxMRL8996_463689_estExt_fgenesh1_pg.C_C_101330281	0.23571
jgi_FoxMRL8996_362473_estExt_Genewise1.C_C_101320187_unrelaxed_rank_001_alphafold2_ptm_model_1_seed_000.pdb	jgi_FoxMRL8996_466558_gm1.1466_g_unrelaxed_rank_001_alphafold2_ptm_model_2_seed_000.pdb	0.2593
jgi_FoxMRL8996_362473_estExt_Genewise1.C_C_101320187_unrelaxed_rank_001_alphafold2_ptm_model_1_seed_000.pdb	jgi_FoxMRL8996_466070_gm1.978_g_unrelaxed_rank_001_alphafold2_ptm_model_1_seed_000.pdb	0.25895
jgi_FoxMRL8996_362473_estExt_Genewise1.C_C_101320187_unrelaxed_rank_001_alphafold2_ptm_model_1_seed_000.pdb	jgi_FoxMRL8996_465251_gm1.159_g_unrelaxed_rank_001_alphafold2_ptm_model_1_seed_000.pdb	0.22206
jgi_FoxMRL8996_362473_estExt_Genewise1.C_C_101320187_unrelaxed_rank_001_alphafold2_ptm_model_1_seed_000.pdb	jgi_FoxMRL8996_466228_gm1.1136_g_unrelaxed_rank_001_alphafold2_ptm_model_2_seed_000.pdb	0.23748
jgi_FoxMRL8996_362473_estExt_Genewise1.C_C_101320187_unrelaxed_rank_001_alphafold2_ptm_model_1_seed_000.pdb	jgi_FoxMRL8996_463199_estExt_fgenesh1_pg.C_C_101230208	0.26731
jgi_FoxMRL8996_362473_estExt_Genewise1.C_C_101320187_unrelaxed_rank_001_alphafold2_ptm_model_1_seed_000.pdb	jgi_FoxMRL8996_467073_gm1.1981_g_unrelaxed_rank_001_alphafold2_ptm_model_2_seed_000.pdb	0.47141
jgi_FoxMRL8996_362473_estExt_Genewise1.C_C_101320187_unrelaxed_rank_001_alphafold2_ptm_model_1_seed_000.pdb	jgi_FoxMRL8996_466963_gm1.1871_g	0.27131
jgi_FoxMRL8996_362473_estExt_Genewise1.C_C_101320187_unrelaxed_rank_001_alphafold2_ptm_model_1_seed_000.pdb	jgi_FoxMRL8996_467306_gm1.2214_g_unrelaxed_rank_001_alphafold2_ptm_model_2_seed_000.pdb	0.26652
jgi_FoxMRL8996_362473_estExt_Genewise1.C_C_101320187_unrelaxed_rank_001_alphafold2_ptm_model_1_seed_000.pdb	jgi_FoxMRL8996_467046_gm1.1954_g	0.19157
jgi_FoxMRL8996_362473_estExt_Genewise1.C_C_101320187_unrelaxed_rank_001_alphafold2_ptm_model_1_seed_000.pdb	jgi_FoxMRL8996_467031_gm1.1939_g_unrelaxed_rank_001_alphafold2_ptm_model_2_seed_000.pdb	0.2265
jgi_FoxMRL8996_362473_estExt_Genewise1.C_C_101320187_unrelaxed_rank_001_alphafold2_ptm_model_1_seed_000.pdb	jgi_FoxMRL8996_465238_gm1.146_g	0.28137
jgi_FoxMRL8996_362473_estExt_Genewise1.C_C_101320187_unrelaxed_rank_001_alphafold2_ptm_model_1_seed_000.pdb	jgi_FoxMRL8996_467060_gm1.1968_g_unrelaxed_rank_001_alphafold2_ptm_model_1_seed_000.pdb	0.26915
jgi_FoxMRL8996_362473_estExt_Genewise1.C_C_101320187_unrelaxed_rank_001_alphafold2_ptm_model_1_seed_000.pdb	jgi_FoxMRL8996_468277_gm1.3185_g_unrelaxed_rank_001_alphafold2_ptm_model_2_seed_000.pdb	0.23881
jgi_FoxMRL8996_362473_estExt_Genewise1.C_C_101320187_unrelaxed_rank_001_alphafold2_ptm_model_1_seed_000.pdb	jgi_FoxMRL8996_463044_estExt_fgenesh1_pg.C_C_101220134_unrelaxed_rank_001_alphafold2_ptm_model_1_seed_000.pdb	0.25294
jgi_FoxMRL8996_362473_estExt_Genewise1.C_C_101320187_unrelaxed_rank_001_alphafold2_ptm_model_1_seed_000.pdb	jgi_FoxMRL8996_462936_estExt_fgenesh1_pg.C_C_101210163	0.26458
jgi_FoxMRL8996_362473_estExt_Genewise1.C_C_101320187_unrelaxed_rank_001_alphafold2_ptm_model_1_seed_000.pdb	jgi_FoxMRL8996_466076_gm1.984_g	0.24909
jgi_FoxMRL8996_362473_estExt_Genewise1.C_C_101320187_unrelaxed_rank_001_alphafold2_ptm_model_1_seed_000.pdb	jgi_FoxMRL8996_462678_estExt_fgenesh1_pg.C_C_10112_t10496_unrelaxed_rank_001_alphafold2_ptm_model_1_seed_000.pdb	0.27359
jgi_FoxMRL8996_362473_estExt_Genewise1.C_C_101320187_unrelaxed_rank_001_alphafold2_ptm_model_1_seed_000.pdb	jgi_FoxMRL8996_467308_gm1.2216_g	0.24229
jgi_FoxMRL8996_362473_estExt_Genewise1.C_C_101320187_unrelaxed_rank_001_alphafold2_ptm_model_1_seed_000.pdb	jgi_FoxMRL8996_467094_gm1.2002_g	0.23111
jgi_FoxMRL8996_362473_estExt_Genewise1.C_C_101320187_unrelaxed_rank_001_alphafold2_ptm_model_1_seed_000.pdb	jgi_FoxMRL8996_463608_estExt_fgenesh1_pg.C_C_101330178	0.28526
jgi_FoxMRL8996_362473_estExt_Genewise1.C_C_101320187_unrelaxed_rank_001_alphafold2_ptm_model_1_seed_000.pdb	jgi_FoxMRL8996_468471_gm1.3379_g	0.31314
jgi_FoxMRL8996_362473_estExt_Genewise1.C_C_101320187_unrelaxed_rank_001_alphafold2_ptm_model_1_seed_000.pdb	jgi_FoxMRL8996_468503_gm1.3411_g	0.2455
jgi_FoxMRL8996_362473_estExt_Genewise1.C_C_101320187_unrelaxed_rank_001_alphafold2_ptm_model_1_seed_000.pdb	jgi_FoxMRL8996_467661_gm1.2569_g_unrelaxed_rank_001_alphafold2_ptm_model_1_seed_000.pdb	0.26274
jgi_FoxMRL8996_362473_estExt_Genewise1.C_C_101320187_unrelaxed_rank_001_alphafold2_ptm_model_1_seed_000.pdb	jgi_FoxMRL8996_467228_gm1.2136_g	0.34831
jgi_FoxMRL8996_362473_estExt_Genewise1.C_C_101320187_unrelaxed_rank_001_alphafold2_ptm_model_1_seed_000.pdb	jgi_FoxMRL8996_468807_gm1.3715_g_unrelaxed_rank_001_alphafold2_ptm_model_2_seed_000.pdb	0.21045
jgi_FoxMRL8996_362473_estExt_Genewise1.C_C_101320187_unrelaxed_rank_001_alphafold2_ptm_model_1_seed_000.pdb	jgi_FoxMRL8996_46948_CE46947_1530	0.30989
jgi_FoxMRL8996_362473_estExt_Genewise1.C_C_101320187_unrelaxed_rank_001_alphafold2_ptm_model_1_seed_000.pdb	jgi_FoxMRL8996_465848_gm1.756_g	0.24145
jgi_FoxMRL8996_362473_estExt_Genewise1.C_C_101320187_unrelaxed_rank_001_alphafold2_ptm_model_1_seed_000.pdb	jgi_FoxMRL8996_469169_gm1.4077_g_unrelaxed_rank_001_alphafold2_ptm_model_2_seed_000.pdb	0.18716
jgi_FoxMRL8996_362473_estExt_Genewise1.C_C_101320187_unrelaxed_rank_001_alphafold2_ptm_model_1_seed_000.pdb	jgi_FoxMRL8996_467886_gm1.2794_g	0.26461
jgi_FoxMRL8996_362473_estExt_Genewise1.C_C_101320187_unrelaxed_rank_001_alphafold2_ptm_model_1_seed_000.pdb	jgi_FoxMRL8996_462132_estExt_fgenesh1_pg.C_C_101110044_unrelaxed_rank_001_alphafold2_ptm_model_1_seed_000.pdb	0.28949
jgi_FoxMRL8996_362473_estExt_Genewise1.C_C_101320187_unrelaxed_rank_001_alphafold2_ptm_model_1_seed_000.pdb	jgi_FoxMRL8996_468421_gm1.3329_g	0.24245
jgi_FoxMRL8996_362473_estExt_Genewise1.C_C_101320187_unrelaxed_rank_001_alphafold2_ptm_model_1_seed_000.pdb	jgi_FoxMRL8996_469307_gm1.4215_g_unrelaxed_rank_001_alphafold2_ptm_model_1_seed_000.pdb	0.2779
jgi_FoxMRL8996_362473_estExt_Genewise1.C_C_101320187_unrelaxed_rank_001_alphafold2_ptm_model_1_seed_000.pdb	jgi_FoxMRL8996_467221_gm1.2129_g	0.25944
jgi_FoxMRL8996_362473_estExt_Genewise1.C_C_101320187_unrelaxed_rank_001_alphafold2_ptm_model_1_seed_000.pdb	jgi_FoxMRL8996_469738_gm1.4646_g_unrelaxed_rank_001_alphafold2_ptm_model_1_seed_000.pdb	0.28909
jgi_FoxMRL8996_362473_estExt_Genewise1.C_C_101320187_unrelaxed_rank_001_alphafold2_ptm_model_1_seed_000.pdb	jgi_FoxMRL8996_469693_gm1.4601_g_unrelaxed_rank_001_alphafold2_ptm_model_2_seed_000.pdb	0.24544
jgi_FoxMRL8996_362473_estExt_Genewise1.C_C_101320187_unrelaxed_rank_001_alphafold2_ptm_model_1_seed_000.pdb	jgi_FoxMRL8996_469589_gm1.4497_g	0.23296
jgi_FoxMRL8996_362473_estExt_Genewise1.C_C_101320187_unrelaxed_rank_001_alphafold2_ptm_model_1_seed_000.pdb	jgi_FoxMRL8996_467349_gm1.2257_g	0.32363
jgi_FoxMRL8996_362473_estExt_Genewise1.C_C_101320187_unrelaxed_rank_001_alphafold2_ptm_model_1_seed_000.pdb	jgi_FoxMRL8996_469908_gm1.4816_g_unrelaxed_rank_001_alphafold2_ptm_model_1_seed_000.pdb	0.26519
jgi_FoxMRL8996_362473_estExt_Genewise1.C_C_101320187_unrelaxed_rank_001_alphafold2_ptm_model_1_seed_000.pdb	jgi_FoxMRL8996_469886_gm1.4794_g	0.28763
jgi_FoxMRL8996_362473_estExt_Genewise1.C_C_101320187_unrelaxed_rank_001_alphafold2_ptm_model_1_seed_000.pdb	jgi_FoxMRL8996_469827_gm1.4735_g_unrelaxed_rank_001_alphafold2_ptm_model_2_seed_000.pdb	0.31297
jgi_FoxMRL8996_362473_estExt_Genewise1.C_C_101320187_unrelaxed_rank_001_alphafold2_ptm_model_1_seed_000.pdb	jgi_FoxMRL8996_470324_gm1.5232_g	0.20377
jgi_FoxMRL8996_362473_estExt_Genewise1.C_C_101320187_unrelaxed_rank_001_alphafold2_ptm_model_1_seed_000.pdb	jgi_FoxMRL8996_469499_gm1.4407_g	0.26127
jgi_FoxMRL8996_362473_estExt_Genewise1.C_C_101320187_unrelaxed_rank_001_alphafold2_ptm_model_1_seed_000.pdb	jgi_FoxMRL8996_456553_estExt_fgenesh1_pg.C_C_1044_t10216_unrelaxed_rank_001_alphafold2_ptm_model_1_seed_000.pdb	0.27281
jgi_FoxMRL8996_362473_estExt_Genewise1.C_C_101320187_unrelaxed_rank_001_alphafold2_ptm_model_1_seed_000.pdb	jgi_FoxMRL8996_471120_gm1.6028_g_unrelaxed_rank_001_alphafold2_ptm_model_1_seed_000.pdb	0.54492
jgi_FoxMRL8996_362473_estExt_Genewise1.C_C_101320187_unrelaxed_rank_001_alphafold2_ptm_model_1_seed_000.pdb	jgi_FoxMRL8996_470197_gm1.5105_g	0.2904
jgi_FoxMRL8996_362473_estExt_Genewise1.C_C_101320187_unrelaxed_rank_001_alphafold2_ptm_model_1_seed_000.pdb	jgi_FoxMRL8996_469778_gm1.4686_g	0.22806
jgi_FoxMRL8996_362473_estExt_Genewise1.C_C_101320187_unrelaxed_rank_001_alphafold2_ptm_model_1_seed_000.pdb	jgi_FoxMRL8996_471550_gm1.6458_g	0.26401
jgi_FoxMRL8996_362473_estExt_Genewise1.C_C_101320187_unrelaxed_rank_001_alphafold2_ptm_model_1_seed_000.pdb	jgi_FoxMRL8996_469715_gm1.4623_g_unrelaxed_rank_001_alphafold2_ptm_model_1_seed_000.pdb	0.29138
jgi_FoxMRL8996_362473_estExt_Genewise1.C_C_101320187_unrelaxed_rank_001_alphafold2_ptm_model_1_seed_000.pdb	jgi_FoxMRL8996_470590_gm1.5498_g_unrelaxed_rank_001_alphafold2_ptm_model_2_seed_000.pdb	0.20715
jgi_FoxMRL8996_362473_estExt_Genewise1.C_C_101320187_unrelaxed_rank_001_alphafold2_ptm_model_1_seed_000.pdb	jgi_FoxMRL8996_471380_gm1.6288_g	0.34189
jgi_FoxMRL8996_362473_estExt_Genewise1.C_C_101320187_unrelaxed_rank_001_alphafold2_ptm_model_1_seed_000.pdb	jgi_FoxMRL8996_470185_gm1.5093_g	0.21911
jgi_FoxMRL8996_362473_estExt_Genewise1.C_C_101320187_unrelaxed_rank_001_alphafold2_ptm_model_1_seed_000.pdb	jgi_FoxMRL8996_471641_gm1.6549_g	0.48967
jgi_FoxMRL8996_362473_estExt_Genewise1.C_C_101320187_unrelaxed_rank_001_alphafold2_ptm_model_1_seed_000.pdb	jgi_FoxMRL8996_470939_gm1.5847_g	0.25686
jgi_FoxMRL8996_362473_estExt_Genewise1.C_C_101320187_unrelaxed_rank_001_alphafold2_ptm_model_1_seed_000.pdb	jgi_FoxMRL8996_472420_gm1.7328_g_unrelaxed_rank_001_alphafold2_ptm_model_1_seed_000.pdb	0.26605
jgi_FoxMRL8996_362473_estExt_Genewise1.C_C_101320187_unrelaxed_rank_001_alphafold2_ptm_model_1_seed_000.pdb	jgi_FoxMRL8996_472195_gm1.7103_g	0.22267
jgi_FoxMRL8996_362473_estExt_Genewise1.C_C_101320187_unrelaxed_rank_001_alphafold2_ptm_model_1_seed_000.pdb	jgi_FoxMRL8996_471711_gm1.6619_g_unrelaxed_rank_001_alphafold2_ptm_model_1_seed_000.pdb	0.2086
jgi_FoxMRL8996_362473_estExt_Genewise1.C_C_101320187_unrelaxed_rank_001_alphafold2_ptm_model_1_seed_000.pdb	jgi_FoxMRL8996_472920_gm1.7828_g	0.27994
jgi_FoxMRL8996_362473_estExt_Genewise1.C_C_101320187_unrelaxed_rank_001_alphafold2_ptm_model_1_seed_000.pdb	jgi_FoxMRL8996_471287_gm1.6195_g	0.2078
jgi_FoxMRL8996_362473_estExt_Genewise1.C_C_101320187_unrelaxed_rank_001_alphafold2_ptm_model_1_seed_000.pdb	jgi_FoxMRL8996_469556_gm1.4464_g	0.27576
jgi_FoxMRL8996_362473_estExt_Genewise1.C_C_101320187_unrelaxed_rank_001_alphafold2_ptm_model_1_seed_000.pdb	jgi_FoxMRL8996_472999_gm1.7907_g	0.30894
jgi_FoxMRL8996_362473_estExt_Genewise1.C_C_101320187_unrelaxed_rank_001_alphafold2_ptm_model_1_seed_000.pdb	jgi_FoxMRL8996_473276_gm1.8184_g	0.51345
jgi_FoxMRL8996_362473_estExt_Genewise1.C_C_101320187_unrelaxed_rank_001_alphafold2_ptm_model_1_seed_000.pdb	jgi_FoxMRL8996_473611_gm1.8519_g_unrelaxed_rank_001_alphafold2_ptm_model_4_seed_000.pdb	0.36878
jgi_FoxMRL8996_362473_estExt_Genewise1.C_C_101320187_unrelaxed_rank_001_alphafold2_ptm_model_1_seed_000.pdb	jgi_FoxMRL8996_470612_gm1.5520_g	0.21915
jgi_FoxMRL8996_362473_estExt_Genewise1.C_C_101320187_unrelaxed_rank_001_alphafold2_ptm_model_1_seed_000.pdb	jgi_FoxMRL8996_474142_gm1.9050_g_unrelaxed_rank_001_alphafold2_ptm_model_5_seed_000.pdb	0.30408
jgi_FoxMRL8996_362473_estExt_Genewise1.C_C_101320187_unrelaxed_rank_001_alphafold2_ptm_model_1_seed_000.pdb	jgi_FoxMRL8996_468932_gm1.3840_g	0.24626
jgi_FoxMRL8996_362473_estExt_Genewise1.C_C_101320187_unrelaxed_rank_001_alphafold2_ptm_model_1_seed_000.pdb	jgi_FoxMRL8996_471822_gm1.6730_g	0.22843
jgi_FoxMRL8996_362473_estExt_Genewise1.C_C_101320187_unrelaxed_rank_001_alphafold2_ptm_model_1_seed_000.pdb	jgi_FoxMRL8996_473741_gm1.8649_g	0.28815
jgi_FoxMRL8996_362473_estExt_Genewise1.C_C_101320187_unrelaxed_rank_001_alphafold2_ptm_model_1_seed_000.pdb	jgi_FoxMRL8996_472120_gm1.7028_g_unrelaxed_rank_001_alphafold2_ptm_model_1_seed_000.pdb	0.21036
jgi_FoxMRL8996_362473_estExt_Genewise1.C_C_101320187_unrelaxed_rank_001_alphafold2_ptm_model_1_seed_000.pdb	jgi_FoxMRL8996_47341_CE47340_3867_unrelaxed_rank_001_alphafold2_ptm_model_1_seed_000.pdb	0.30274
jgi_FoxMRL8996_362473_estExt_Genewise1.C_C_101320187_unrelaxed_rank_001_alphafold2_ptm_model_1_seed_000.pdb	jgi_FoxMRL8996_472670_gm1.7578_g	0.22402
jgi_FoxMRL8996_362473_estExt_Genewise1.C_C_101320187_unrelaxed_rank_001_alphafold2_ptm_model_1_seed_000.pdb	jgi_FoxMRL8996_474864_gm1.9772_g	0.2782
jgi_FoxMRL8996_362473_estExt_Genewise1.C_C_101320187_unrelaxed_rank_001_alphafold2_ptm_model_1_seed_000.pdb	jgi_FoxMRL8996_474711_gm1.9619_g_unrelaxed_rank_001_alphafold2_ptm_model_2_seed_000.pdb	0.25922
jgi_FoxMRL8996_362473_estExt_Genewise1.C_C_101320187_unrelaxed_rank_001_alphafold2_ptm_model_1_seed_000.pdb	jgi_FoxMRL8996_473184_gm1.8092_g	0.19499
jgi_FoxMRL8996_362473_estExt_Genewise1.C_C_101320187_unrelaxed_rank_001_alphafold2_ptm_model_1_seed_000.pdb	jgi_FoxMRL8996_472202_gm1.7110_g_unrelaxed_rank_001_alphafold2_ptm_model_2_seed_000.pdb	0.7567
jgi_FoxMRL8996_362473_estExt_Genewise1.C_C_101320187_unrelaxed_rank_001_alphafold2_ptm_model_1_seed_000.pdb	jgi_FoxMRL8996_473275_gm1.8183_g	0.27315
jgi_FoxMRL8996_362473_estExt_Genewise1.C_C_101320187_unrelaxed_rank_001_alphafold2_ptm_model_1_seed_000.pdb	jgi_FoxMRL8996_472655_gm1.7563_g_unrelaxed_rank_001_alphafold2_ptm_model_1_seed_000.pdb	0.15733
jgi_FoxMRL8996_362473_estExt_Genewise1.C_C_101320187_unrelaxed_rank_001_alphafold2_ptm_model_1_seed_000.pdb	jgi_FoxMRL8996_475503_gm1.10411_g	0.42086
jgi_FoxMRL8996_362473_estExt_Genewise1.C_C_101320187_unrelaxed_rank_001_alphafold2_ptm_model_1_seed_000.pdb	jgi_FoxMRL8996_473025_gm1.7933_g	0.21446
jgi_FoxMRL8996_362473_estExt_Genewise1.C_C_101320187_unrelaxed_rank_001_alphafold2_ptm_model_1_seed_000.pdb	jgi_FoxMRL8996_475807_gm1.10715_g	0.4605
jgi_FoxMRL8996_362473_estExt_Genewise1.C_C_101320187_unrelaxed_rank_001_alphafold2_ptm_model_1_seed_000.pdb	jgi_FoxMRL8996_474873_gm1.9781_g	0.25509
jgi_FoxMRL8996_362473_estExt_Genewise1.C_C_101320187_unrelaxed_rank_001_alphafold2_ptm_model_1_seed_000.pdb	jgi_FoxMRL8996_475591_gm1.10499_g	0.21209
jgi_FoxMRL8996_362473_estExt_Genewise1.C_C_101320187_unrelaxed_rank_001_alphafold2_ptm_model_1_seed_000.pdb	jgi_FoxMRL8996_473365_gm1.8273_g_unrelaxed_rank_001_alphafold2_ptm_model_2_seed_000.pdb	0.20401
jgi_FoxMRL8996_362473_estExt_Genewise1.C_C_101320187_unrelaxed_rank_001_alphafold2_ptm_model_1_seed_000.pdb	jgi_FoxMRL8996_475822_gm1.10730_g	0.35965
jgi_FoxMRL8996_362473_estExt_Genewise1.C_C_101320187_unrelaxed_rank_001_alphafold2_ptm_model_1_seed_000.pdb	jgi_FoxMRL8996_476086_gm1.10994_g	0.33512
jgi_FoxMRL8996_362473_estExt_Genewise1.C_C_101320187_unrelaxed_rank_001_alphafold2_ptm_model_1_seed_000.pdb	jgi_FoxMRL8996_476579_gm1.11487_g	0.55121
jgi_FoxMRL8996_362473_estExt_Genewise1.C_C_101320187_unrelaxed_rank_001_alphafold2_ptm_model_1_seed_000.pdb	jgi_FoxMRL8996_476019_gm1.10927_g	0.36659
jgi_FoxMRL8996_362473_estExt_Genewise1.C_C_101320187_unrelaxed_rank_001_alphafold2_ptm_model_1_seed_000.pdb	jgi_FoxMRL8996_475856_gm1.10764_g	0.31584
jgi_FoxMRL8996_362473_estExt_Genewise1.C_C_101320187_unrelaxed_rank_001_alphafold2_ptm_model_1_seed_000.pdb	jgi_FoxMRL8996_475161_gm1.10069_g_unrelaxed_rank_001_alphafold2_ptm_model_2_seed_000.pdb	0.30254
jgi_FoxMRL8996_362473_estExt_Genewise1.C_C_101320187_unrelaxed_rank_001_alphafold2_ptm_model_1_seed_000.pdb	jgi_FoxMRL8996_470351_gm1.5259_g	0.21678
jgi_FoxMRL8996_362473_estExt_Genewise1.C_C_101320187_unrelaxed_rank_001_alphafold2_ptm_model_1_seed_000.pdb	jgi_FoxMRL8996_473323_gm1.8231_g_unrelaxed_rank_001_alphafold2_ptm_model_1_seed_000.pdb	0.22253
jgi_FoxMRL8996_362473_estExt_Genewise1.C_C_101320187_unrelaxed_rank_001_alphafold2_ptm_model_1_seed_000.pdb	jgi_FoxMRL8996_475845_gm1.10753_g_unrelaxed_rank_001_alphafold2_ptm_model_1_seed_000.pdb	0.23701
jgi_FoxMRL8996_362473_estExt_Genewise1.C_C_101320187_unrelaxed_rank_001_alphafold2_ptm_model_1_seed_000.pdb	jgi_FoxMRL8996_473389_gm1.8297_g_unrelaxed_rank_001_alphafold2_ptm_model_2_seed_000.pdb	0.28315
jgi_FoxMRL8996_362473_estExt_Genewise1.C_C_101320187_unrelaxed_rank_001_alphafold2_ptm_model_1_seed_000.pdb	jgi_FoxMRL8996_475184_gm1.10092_g_unrelaxed_rank_001_alphafold2_ptm_model_1_seed_000.pdb	0.18856
jgi_FoxMRL8996_362473_estExt_Genewise1.C_C_101320187_unrelaxed_rank_001_alphafold2_ptm_model_1_seed_000.pdb	jgi_FoxMRL8996_476819_gm1.11727_g	0.34297
jgi_FoxMRL8996_362473_estExt_Genewise1.C_C_101320187_unrelaxed_rank_001_alphafold2_ptm_model_1_seed_000.pdb	jgi_FoxMRL8996_476128_gm1.11036_g	0.28415
jgi_FoxMRL8996_362473_estExt_Genewise1.C_C_101320187_unrelaxed_rank_001_alphafold2_ptm_model_1_seed_000.pdb	jgi_FoxMRL8996_474852_gm1.9760_g_unrelaxed_rank_001_alphafold2_ptm_model_1_seed_000.pdb	0.28022
jgi_FoxMRL8996_362473_estExt_Genewise1.C_C_101320187_unrelaxed_rank_001_alphafold2_ptm_model_1_seed_000.pdb	jgi_FoxMRL8996_477233_gm1.12141_g	0.6302
jgi_FoxMRL8996_362473_estExt_Genewise1.C_C_101320187_unrelaxed_rank_001_alphafold2_ptm_model_1_seed_000.pdb	jgi_FoxMRL8996_475823_gm1.10731_g	0.30055
jgi_FoxMRL8996_362473_estExt_Genewise1.C_C_101320187_unrelaxed_rank_001_alphafold2_ptm_model_1_seed_000.pdb	jgi_FoxMRL8996_476680_gm1.11588_g_unrelaxed_rank_001_alphafold2_ptm_model_1_seed_000.pdb	0.24685
jgi_FoxMRL8996_362473_estExt_Genewise1.C_C_101320187_unrelaxed_rank_001_alphafold2_ptm_model_1_seed_000.pdb	jgi_FoxMRL8996_476635_gm1.11543_g	0.27512
jgi_FoxMRL8996_362473_estExt_Genewise1.C_C_101320187_unrelaxed_rank_001_alphafold2_ptm_model_1_seed_000.pdb	jgi_FoxMRL8996_477356_gm1.12264_g	0.4258
jgi_FoxMRL8996_362473_estExt_Genewise1.C_C_101320187_unrelaxed_rank_001_alphafold2_ptm_model_1_seed_000.pdb	jgi_FoxMRL8996_476731_gm1.11639_g	0.25956
jgi_FoxMRL8996_362473_estExt_Genewise1.C_C_101320187_unrelaxed_rank_001_alphafold2_ptm_model_1_seed_000.pdb	jgi_FoxMRL8996_476025_gm1.10933_g_unrelaxed_rank_001_alphafold2_ptm_model_2_seed_000.pdb	0.26771
jgi_FoxMRL8996_362473_estExt_Genewise1.C_C_101320187_unrelaxed_rank_001_alphafold2_ptm_model_1_seed_000.pdb	jgi_FoxMRL8996_476985_gm1.11893_g	0.30002
jgi_FoxMRL8996_362473_estExt_Genewise1.C_C_101320187_unrelaxed_rank_001_alphafold2_ptm_model_1_seed_000.pdb	jgi_FoxMRL8996_477248_gm1.12156_g	0.38133
jgi_FoxMRL8996_362473_estExt_Genewise1.C_C_101320187_unrelaxed_rank_001_alphafold2_ptm_model_1_seed_000.pdb	jgi_FoxMRL8996_476706_gm1.11614_g_unrelaxed_rank_001_alphafold2_ptm_model_2_seed_000.pdb	0.29307
jgi_FoxMRL8996_362473_estExt_Genewise1.C_C_101320187_unrelaxed_rank_001_alphafold2_ptm_model_1_seed_000.pdb	jgi_FoxMRL8996_477243_gm1.12151_g	0.29947
jgi_FoxMRL8996_362473_estExt_Genewise1.C_C_101320187_unrelaxed_rank_001_alphafold2_ptm_model_1_seed_000.pdb	jgi_FoxMRL8996_477040_gm1.11948_g	0.33854
jgi_FoxMRL8996_362473_estExt_Genewise1.C_C_101320187_unrelaxed_rank_001_alphafold2_ptm_model_1_seed_000.pdb	jgi_FoxMRL8996_476078_gm1.10986_g	0.23926
jgi_FoxMRL8996_362473_estExt_Genewise1.C_C_101320187_unrelaxed_rank_001_alphafold2_ptm_model_1_seed_000.pdb	jgi_FoxMRL8996_477752_gm1.12660_g	0.29342
jgi_FoxMRL8996_362473_estExt_Genewise1.C_C_101320187_unrelaxed_rank_001_alphafold2_ptm_model_1_seed_000.pdb	jgi_FoxMRL8996_477436_gm1.12344_g_unrelaxed_rank_001_alphafold2_ptm_model_1_seed_000.pdb	0.30565
jgi_FoxMRL8996_362473_estExt_Genewise1.C_C_101320187_unrelaxed_rank_001_alphafold2_ptm_model_1_seed_000.pdb	jgi_FoxMRL8996_477462_gm1.12370_g	0.2935
jgi_FoxMRL8996_362473_estExt_Genewise1.C_C_101320187_unrelaxed_rank_001_alphafold2_ptm_model_1_seed_000.pdb	jgi_FoxMRL8996_477869_gm1.12777_g	0.30405
jgi_FoxMRL8996_362473_estExt_Genewise1.C_C_101320187_unrelaxed_rank_001_alphafold2_ptm_model_1_seed_000.pdb	jgi_FoxMRL8996_476730_gm1.11638_g_unrelaxed_rank_001_alphafold2_ptm_model_2_seed_000.pdb	0.21736
jgi_FoxMRL8996_362473_estExt_Genewise1.C_C_101320187_unrelaxed_rank_001_alphafold2_ptm_model_1_seed_000.pdb	jgi_FoxMRL8996_477366_gm1.12274_g	0.23163
jgi_FoxMRL8996_362473_estExt_Genewise1.C_C_101320187_unrelaxed_rank_001_alphafold2_ptm_model_1_seed_000.pdb	jgi_FoxMRL8996_477817_gm1.12725_g_unrelaxed_rank_001_alphafold2_ptm_model_2_seed_000.pdb	0.32276
jgi_FoxMRL8996_362473_estExt_Genewise1.C_C_101320187_unrelaxed_rank_001_alphafold2_ptm_model_1_seed_000.pdb	jgi_FoxMRL8996_477438_gm1.12346_g_unrelaxed_rank_001_alphafold2_ptm_model_2_seed_000.pdb	0.21871
jgi_FoxMRL8996_362473_estExt_Genewise1.C_C_101320187_unrelaxed_rank_001_alphafold2_ptm_model_1_seed_000.pdb	jgi_FoxMRL8996_476729_gm1.11637_g	0.24343
jgi_FoxMRL8996_362473_estExt_Genewise1.C_C_101320187_unrelaxed_rank_001_alphafold2_ptm_model_1_seed_000.pdb	jgi_FoxMRL8996_477989_gm1.12897_g	0.33166
jgi_FoxMRL8996_362473_estExt_Genewise1.C_C_101320187_unrelaxed_rank_001_alphafold2_ptm_model_1_seed_000.pdb	jgi_FoxMRL8996_478186_gm1.13094_g_unrelaxed_rank_001_alphafold2_ptm_model_2_seed_000.pdb	0.2862
jgi_FoxMRL8996_362473_estExt_Genewise1.C_C_101320187_unrelaxed_rank_001_alphafold2_ptm_model_1_seed_000.pdb	jgi_FoxMRL8996_478008_gm1.12916_g_unrelaxed_rank_001_alphafold2_ptm_model_1_seed_000.pdb	0.24267
jgi_FoxMRL8996_362473_estExt_Genewise1.C_C_101320187_unrelaxed_rank_001_alphafold2_ptm_model_1_seed_000.pdb	jgi_FoxMRL8996_477617_gm1.12525_g_unrelaxed_rank_001_alphafold2_ptm_model_2_seed_000.pdb	0.18158
jgi_FoxMRL8996_362473_estExt_Genewise1.C_C_101320187_unrelaxed_rank_001_alphafold2_ptm_model_1_seed_000.pdb	jgi_FoxMRL8996_476667_gm1.11575_g	0.29818
jgi_FoxMRL8996_362473_estExt_Genewise1.C_C_101320187_unrelaxed_rank_001_alphafold2_ptm_model_1_seed_000.pdb	jgi_FoxMRL8996_478255_gm1.13163_g_unrelaxed_rank_001_alphafold2_ptm_model_2_seed_000.pdb	0.2937
jgi_FoxMRL8996_362473_estExt_Genewise1.C_C_101320187_unrelaxed_rank_001_alphafold2_ptm_model_1_seed_000.pdb	jgi_FoxMRL8996_478293_gm1.13201_g_unrelaxed_rank_001_alphafold2_ptm_model_2_seed_000.pdb	0.34709
jgi_FoxMRL8996_362473_estExt_Genewise1.C_C_101320187_unrelaxed_rank_001_alphafold2_ptm_model_1_seed_000.pdb	jgi_FoxMRL8996_478417_gm1.13325_g	0.30268
jgi_FoxMRL8996_362473_estExt_Genewise1.C_C_101320187_unrelaxed_rank_001_alphafold2_ptm_model_1_seed_000.pdb	jgi_FoxMRL8996_478103_gm1.13011_g_unrelaxed_rank_001_alphafold2_ptm_model_2_seed_000.pdb	0.24473
jgi_FoxMRL8996_362473_estExt_Genewise1.C_C_101320187_unrelaxed_rank_001_alphafold2_ptm_model_1_seed_000.pdb	jgi_FoxMRL8996_475777_gm1.10685_g	0.21195
jgi_FoxMRL8996_362473_estExt_Genewise1.C_C_101320187_unrelaxed_rank_001_alphafold2_ptm_model_1_seed_000.pdb	jgi_FoxMRL8996_477967_gm1.12875_g	0.21535
jgi_FoxMRL8996_362473_estExt_Genewise1.C_C_101320187_unrelaxed_rank_001_alphafold2_ptm_model_1_seed_000.pdb	jgi_FoxMRL8996_478505_gm1.13413_g_unrelaxed_rank_001_alphafold2_ptm_model_1_seed_000.pdb	0.24585
jgi_FoxMRL8996_362473_estExt_Genewise1.C_C_101320187_unrelaxed_rank_001_alphafold2_ptm_model_1_seed_000.pdb	jgi_FoxMRL8996_476823_gm1.11731_g	0.25839
jgi_FoxMRL8996_362473_estExt_Genewise1.C_C_101320187_unrelaxed_rank_001_alphafold2_ptm_model_1_seed_000.pdb	jgi_FoxMRL8996_477988_gm1.12896_g_unrelaxed_rank_001_alphafold2_ptm_model_1_seed_000.pdb	0.26678
jgi_FoxMRL8996_362473_estExt_Genewise1.C_C_101320187_unrelaxed_rank_001_alphafold2_ptm_model_1_seed_000.pdb	jgi_FoxMRL8996_478459_gm1.13367_g	0.27032
jgi_FoxMRL8996_362473_estExt_Genewise1.C_C_101320187_unrelaxed_rank_001_alphafold2_ptm_model_1_seed_000.pdb	jgi_FoxMRL8996_478125_gm1.13033_g	0.25263
jgi_FoxMRL8996_362473_estExt_Genewise1.C_C_101320187_unrelaxed_rank_001_alphafold2_ptm_model_1_seed_000.pdb	jgi_FoxMRL8996_478625_gm1.13533_g	0.23594
jgi_FoxMRL8996_362473_estExt_Genewise1.C_C_101320187_unrelaxed_rank_001_alphafold2_ptm_model_1_seed_000.pdb	jgi_FoxMRL8996_478673_gm1.13581_g	0.78389
jgi_FoxMRL8996_362473_estExt_Genewise1.C_C_101320187_unrelaxed_rank_001_alphafold2_ptm_model_1_seed_000.pdb	jgi_FoxMRL8996_477815_gm1.12723_g	0.20231
jgi_FoxMRL8996_362473_estExt_Genewise1.C_C_101320187_unrelaxed_rank_001_alphafold2_ptm_model_1_seed_000.pdb	jgi_FoxMRL8996_480193_gm1.15101_g_unrelaxed_rank_001_alphafold2_ptm_model_2_seed_000.pdb	0.22269
jgi_FoxMRL8996_362473_estExt_Genewise1.C_C_101320187_unrelaxed_rank_001_alphafold2_ptm_model_1_seed_000.pdb	jgi_FoxMRL8996_480431_gm1.15339_g_unrelaxed_rank_001_alphafold2_ptm_model_4_seed_000.pdb	0.33885
jgi_FoxMRL8996_362473_estExt_Genewise1.C_C_101320187_unrelaxed_rank_001_alphafold2_ptm_model_1_seed_000.pdb	jgi_FoxMRL8996_477527_gm1.12435_g	0.23939
jgi_FoxMRL8996_362473_estExt_Genewise1.C_C_101320187_unrelaxed_rank_001_alphafold2_ptm_model_1_seed_000.pdb	jgi_FoxMRL8996_478043_gm1.12951_g	0.26155
jgi_FoxMRL8996_362473_estExt_Genewise1.C_C_101320187_unrelaxed_rank_001_alphafold2_ptm_model_1_seed_000.pdb	jgi_FoxMRL8996_478793_gm1.13701_g	0.22549
jgi_FoxMRL8996_362473_estExt_Genewise1.C_C_101320187_unrelaxed_rank_001_alphafold2_ptm_model_1_seed_000.pdb	jgi_FoxMRL8996_480715_gm1.15623_g_unrelaxed_rank_001_alphafold2_ptm_model_2_seed_000.pdb	0.21612
jgi_FoxMRL8996_362473_estExt_Genewise1.C_C_101320187_unrelaxed_rank_001_alphafold2_ptm_model_1_seed_000.pdb	jgi_FoxMRL8996_478265_gm1.13173_g	0.29723
jgi_FoxMRL8996_362473_estExt_Genewise1.C_C_101320187_unrelaxed_rank_001_alphafold2_ptm_model_1_seed_000.pdb	jgi_FoxMRL8996_480943_gm1.15851_g_unrelaxed_rank_001_alphafold2_ptm_model_2_seed_000.pdb	0.22964
jgi_FoxMRL8996_362473_estExt_Genewise1.C_C_101320187_unrelaxed_rank_001_alphafold2_ptm_model_1_seed_000.pdb	jgi_FoxMRL8996_480405_gm1.15313_g_unrelaxed_rank_001_alphafold2_ptm_model_1_seed_000.pdb	0.26834
jgi_FoxMRL8996_362473_estExt_Genewise1.C_C_101320187_unrelaxed_rank_001_alphafold2_ptm_model_1_seed_000.pdb	jgi_FoxMRL8996_480009_gm1.14917_g	0.32217
jgi_FoxMRL8996_362473_estExt_Genewise1.C_C_101320187_unrelaxed_rank_001_alphafold2_ptm_model_1_seed_000.pdb	jgi_FoxMRL8996_478975_gm1.13883_g_unrelaxed_rank_001_alphafold2_ptm_model_2_seed_000.pdb	0.28302
jgi_FoxMRL8996_362473_estExt_Genewise1.C_C_101320187_unrelaxed_rank_001_alphafold2_ptm_model_1_seed_000.pdb	jgi_FoxMRL8996_479537_gm1.14445_g	0.26108
jgi_FoxMRL8996_362473_estExt_Genewise1.C_C_101320187_unrelaxed_rank_001_alphafold2_ptm_model_1_seed_000.pdb	jgi_FoxMRL8996_480079_gm1.14987_g	0.19675
jgi_FoxMRL8996_362473_estExt_Genewise1.C_C_101320187_unrelaxed_rank_001_alphafold2_ptm_model_1_seed_000.pdb	jgi_FoxMRL8996_478247_gm1.13155_g	0.19991
jgi_FoxMRL8996_362473_estExt_Genewise1.C_C_101320187_unrelaxed_rank_001_alphafold2_ptm_model_1_seed_000.pdb	jgi_FoxMRL8996_48116_CE48115_18714_unrelaxed_rank_001_alphafold2_ptm_model_1_seed_000.pdb	0.3169
jgi_FoxMRL8996_362473_estExt_Genewise1.C_C_101320187_unrelaxed_rank_001_alphafold2_ptm_model_1_seed_000.pdb	jgi_FoxMRL8996_482085_MIX733_501_69	0.27905
jgi_FoxMRL8996_362473_estExt_Genewise1.C_C_101320187_unrelaxed_rank_001_alphafold2_ptm_model_1_seed_000.pdb	jgi_FoxMRL8996_477786_gm1.12694_g	0.24593
jgi_FoxMRL8996_362473_estExt_Genewise1.C_C_101320187_unrelaxed_rank_001_alphafold2_ptm_model_1_seed_000.pdb	jgi_FoxMRL8996_480804_gm1.15712_g	0.22713
jgi_FoxMRL8996_362473_estExt_Genewise1.C_C_101320187_unrelaxed_rank_001_alphafold2_ptm_model_1_seed_000.pdb	jgi_FoxMRL8996_482090_MIX738_15_48_unrelaxed_rank_001_alphafold2_ptm_model_2_seed_000.pdb	0.2312
jgi_FoxMRL8996_362473_estExt_Genewise1.C_C_101320187_unrelaxed_rank_001_alphafold2_ptm_model_1_seed_000.pdb	jgi_FoxMRL8996_479445_gm1.14353_g_unrelaxed_rank_001_alphafold2_ptm_model_2_seed_000.pdb	0.27345
jgi_FoxMRL8996_362473_estExt_Genewise1.C_C_101320187_unrelaxed_rank_001_alphafold2_ptm_model_1_seed_000.pdb	jgi_FoxMRL8996_482463_MIX1111_8336_87	0.29709
jgi_FoxMRL8996_362473_estExt_Genewise1.C_C_101320187_unrelaxed_rank_001_alphafold2_ptm_model_1_seed_000.pdb	jgi_FoxMRL8996_474445_gm1.9353_g_unrelaxed_rank_001_alphafold2_ptm_model_2_seed_000.pdb	0.4377
jgi_FoxMRL8996_362473_estExt_Genewise1.C_C_101320187_unrelaxed_rank_001_alphafold2_ptm_model_1_seed_000.pdb	jgi_FoxMRL8996_482666_MIX1314_86_89_unrelaxed_rank_001_alphafold2_ptm_model_1_seed_000.pdb	0.24593
jgi_FoxMRL8996_362473_estExt_Genewise1.C_C_101320187_unrelaxed_rank_001_alphafold2_ptm_model_1_seed_000.pdb	jgi_FoxMRL8996_478882_gm1.13790_g_unrelaxed_rank_001_alphafold2_ptm_model_1_seed_000.pdb	0.24547
jgi_FoxMRL8996_362473_estExt_Genewise1.C_C_101320187_unrelaxed_rank_001_alphafold2_ptm_model_1_seed_000.pdb	jgi_FoxMRL8996_482420_MIX1068_186_51_unrelaxed_rank_001_alphafold2_ptm_model_1_seed_000.pdb	0.18245
jgi_FoxMRL8996_362473_estExt_Genewise1.C_C_101320187_unrelaxed_rank_001_alphafold2_ptm_model_1_seed_000.pdb	jgi_FoxMRL8996_479288_gm1.14196_g	0.23944
jgi_FoxMRL8996_362473_estExt_Genewise1.C_C_101320187_unrelaxed_rank_001_alphafold2_ptm_model_1_seed_000.pdb	jgi_FoxMRL8996_48312_CE48311_4600_unrelaxed_rank_001_alphafold2_ptm_model_2_seed_000.pdb	0.26491
jgi_FoxMRL8996_362473_estExt_Genewise1.C_C_101320187_unrelaxed_rank_001_alphafold2_ptm_model_1_seed_000.pdb	jgi_FoxMRL8996_482301_MIX949_759_68	0.27154
jgi_FoxMRL8996_362473_estExt_Genewise1.C_C_101320187_unrelaxed_rank_001_alphafold2_ptm_model_1_seed_000.pdb	jgi_FoxMRL8996_482932_MIX1580_84_86	0.24161
jgi_FoxMRL8996_362473_estExt_Genewise1.C_C_101320187_unrelaxed_rank_001_alphafold2_ptm_model_1_seed_000.pdb	jgi_FoxMRL8996_481853_MIX501_7493_23_unrelaxed_rank_001_alphafold2_ptm_model_1_seed_000.pdb	0.23471
jgi_FoxMRL8996_362473_estExt_Genewise1.C_C_101320187_unrelaxed_rank_001_alphafold2_ptm_model_1_seed_000.pdb	jgi_FoxMRL8996_482338_MIX986_1_5	0.28147
jgi_FoxMRL8996_362473_estExt_Genewise1.C_C_101320187_unrelaxed_rank_001_alphafold2_ptm_model_1_seed_000.pdb	jgi_FoxMRL8996_484514_MIX3162_22_51	0.21873
jgi_FoxMRL8996_362473_estExt_Genewise1.C_C_101320187_unrelaxed_rank_001_alphafold2_ptm_model_1_seed_000.pdb	jgi_FoxMRL8996_483607_MIX2255_20_22_unrelaxed_rank_001_alphafold2_ptm_model_2_seed_000.pdb	0.30243
jgi_FoxMRL8996_362473_estExt_Genewise1.C_C_101320187_unrelaxed_rank_001_alphafold2_ptm_model_1_seed_000.pdb	jgi_FoxMRL8996_484228_MIX2876_17_41	0.24117
jgi_FoxMRL8996_362473_estExt_Genewise1.C_C_101320187_unrelaxed_rank_001_alphafold2_ptm_model_1_seed_000.pdb	jgi_FoxMRL8996_482811_MIX1459_1576_30_unrelaxed_rank_001_alphafold2_ptm_model_1_seed_000.pdb	0.18294
jgi_FoxMRL8996_362473_estExt_Genewise1.C_C_101320187_unrelaxed_rank_001_alphafold2_ptm_model_1_seed_000.pdb	jgi_FoxMRL8996_484634_MIX3282_207_82	0.30823
jgi_FoxMRL8996_362473_estExt_Genewise1.C_C_101320187_unrelaxed_rank_001_alphafold2_ptm_model_1_seed_000.pdb	jgi_FoxMRL8996_48266_CE48265_11470	0.23672
jgi_FoxMRL8996_362473_estExt_Genewise1.C_C_101320187_unrelaxed_rank_001_alphafold2_ptm_model_1_seed_000.pdb	jgi_FoxMRL8996_48429_CE48428_5175	0.28658
jgi_FoxMRL8996_362473_estExt_Genewise1.C_C_101320187_unrelaxed_rank_001_alphafold2_ptm_model_1_seed_000.pdb	jgi_FoxMRL8996_481705_MIX353_2159_62	0.23045
jgi_FoxMRL8996_362473_estExt_Genewise1.C_C_101320187_unrelaxed_rank_001_alphafold2_ptm_model_1_seed_000.pdb	jgi_FoxMRL8996_485580_MIX4228_7888_67	0.23746
jgi_FoxMRL8996_362473_estExt_Genewise1.C_C_101320187_unrelaxed_rank_001_alphafold2_ptm_model_1_seed_000.pdb	jgi_FoxMRL8996_483944_MIX2592_5988_28	0.23861
jgi_FoxMRL8996_362473_estExt_Genewise1.C_C_101320187_unrelaxed_rank_001_alphafold2_ptm_model_1_seed_000.pdb	jgi_FoxMRL8996_484651_MIX3299_16_40	0.2887
jgi_FoxMRL8996_362473_estExt_Genewise1.C_C_101320187_unrelaxed_rank_001_alphafold2_ptm_model_1_seed_000.pdb	jgi_FoxMRL8996_485744_MIX4392_99_93_unrelaxed_rank_001_alphafold2_ptm_model_1_seed_000.pdb	0.22491
jgi_FoxMRL8996_362473_estExt_Genewise1.C_C_101320187_unrelaxed_rank_001_alphafold2_ptm_model_1_seed_000.pdb	jgi_FoxMRL8996_483979_MIX2627_147_72_unrelaxed_rank_001_alphafold2_ptm_model_2_seed_000.pdb	0.26744
jgi_FoxMRL8996_362473_estExt_Genewise1.C_C_101320187_unrelaxed_rank_001_alphafold2_ptm_model_1_seed_000.pdb	jgi_FoxMRL8996_482676_MIX1324_1_4	0.25808
jgi_FoxMRL8996_362473_estExt_Genewise1.C_C_101320187_unrelaxed_rank_001_alphafold2_ptm_model_1_seed_000.pdb	jgi_FoxMRL8996_482194_MIX842_36_30	0.30445
jgi_FoxMRL8996_362473_estExt_Genewise1.C_C_101320187_unrelaxed_rank_001_alphafold2_ptm_model_1_seed_000.pdb	jgi_FoxMRL8996_486308_MIX4956_481_47	0.20483
jgi_FoxMRL8996_362473_estExt_Genewise1.C_C_101320187_unrelaxed_rank_001_alphafold2_ptm_model_1_seed_000.pdb	jgi_FoxMRL8996_485762_MIX4410_34_53	0.27495
jgi_FoxMRL8996_362473_estExt_Genewise1.C_C_101320187_unrelaxed_rank_001_alphafold2_ptm_model_1_seed_000.pdb	jgi_FoxMRL8996_485461_MIX4109_98_27	0.24471
jgi_FoxMRL8996_362473_estExt_Genewise1.C_C_101320187_unrelaxed_rank_001_alphafold2_ptm_model_1_seed_000.pdb	jgi_FoxMRL8996_48677_CE48676_4152	0.22761
jgi_FoxMRL8996_362473_estExt_Genewise1.C_C_101320187_unrelaxed_rank_001_alphafold2_ptm_model_1_seed_000.pdb	jgi_FoxMRL8996_485832_MIX4480_1_6	0.19896
jgi_FoxMRL8996_362473_estExt_Genewise1.C_C_101320187_unrelaxed_rank_001_alphafold2_ptm_model_1_seed_000.pdb	jgi_FoxMRL8996_483575_MIX2223_16_15	0.24843
jgi_FoxMRL8996_362473_estExt_Genewise1.C_C_101320187_unrelaxed_rank_001_alphafold2_ptm_model_1_seed_000.pdb	jgi_FoxMRL8996_485906_MIX4554_1_6	0.2576
jgi_FoxMRL8996_362473_estExt_Genewise1.C_C_101320187_unrelaxed_rank_001_alphafold2_ptm_model_1_seed_000.pdb	jgi_FoxMRL8996_487148_MIX5796_75_14_unrelaxed_rank_001_alphafold2_ptm_model_2_seed_000.pdb	0.73762
jgi_FoxMRL8996_362473_estExt_Genewise1.C_C_101320187_unrelaxed_rank_001_alphafold2_ptm_model_1_seed_000.pdb	jgi_FoxMRL8996_487396_MIX6044_74_97	0.20415
jgi_FoxMRL8996_362473_estExt_Genewise1.C_C_101320187_unrelaxed_rank_001_alphafold2_ptm_model_1_seed_000.pdb	jgi_FoxMRL8996_488503_MIX7151_16_71_unrelaxed_rank_001_alphafold2_ptm_model_1_seed_000.pdb	0.29087
jgi_FoxMRL8996_362473_estExt_Genewise1.C_C_101320187_unrelaxed_rank_001_alphafold2_ptm_model_1_seed_000.pdb	jgi_FoxMRL8996_486438_MIX5086_1057_84_unrelaxed_rank_001_alphafold2_ptm_model_1_seed_000.pdb	0.20129
jgi_FoxMRL8996_362473_estExt_Genewise1.C_C_101320187_unrelaxed_rank_001_alphafold2_ptm_model_1_seed_000.pdb	jgi_FoxMRL8996_488097_MIX6745_54_56	0.22836
jgi_FoxMRL8996_362473_estExt_Genewise1.C_C_101320187_unrelaxed_rank_001_alphafold2_ptm_model_1_seed_000.pdb	jgi_FoxMRL8996_48742_CE48741_699	0.26183
jgi_FoxMRL8996_362473_estExt_Genewise1.C_C_101320187_unrelaxed_rank_001_alphafold2_ptm_model_1_seed_000.pdb	jgi_FoxMRL8996_486454_MIX5102_311_69	0.21272
jgi_FoxMRL8996_362473_estExt_Genewise1.C_C_101320187_unrelaxed_rank_001_alphafold2_ptm_model_1_seed_000.pdb	jgi_FoxMRL8996_484941_MIX3589_191_14	0.2732
jgi_FoxMRL8996_362473_estExt_Genewise1.C_C_101320187_unrelaxed_rank_001_alphafold2_ptm_model_1_seed_000.pdb	jgi_FoxMRL8996_487854_MIX6502_22_31	0.23312
jgi_FoxMRL8996_362473_estExt_Genewise1.C_C_101320187_unrelaxed_rank_001_alphafold2_ptm_model_1_seed_000.pdb	jgi_FoxMRL8996_487288_MIX5936_1744_77	0.25233
jgi_FoxMRL8996_362473_estExt_Genewise1.C_C_101320187_unrelaxed_rank_001_alphafold2_ptm_model_1_seed_000.pdb	jgi_FoxMRL8996_483748_MIX2396_59_13	0.2865
jgi_FoxMRL8996_362473_estExt_Genewise1.C_C_101320187_unrelaxed_rank_001_alphafold2_ptm_model_1_seed_000.pdb	jgi_FoxMRL8996_489682_MIX8330_19_33	0.23165
jgi_FoxMRL8996_362473_estExt_Genewise1.C_C_101320187_unrelaxed_rank_001_alphafold2_ptm_model_1_seed_000.pdb	jgi_FoxMRL8996_488825_MIX7473_158_56	0.24458
jgi_FoxMRL8996_362473_estExt_Genewise1.C_C_101320187_unrelaxed_rank_001_alphafold2_ptm_model_1_seed_000.pdb	jgi_FoxMRL8996_488658_MIX7306_41_40	0.23168
jgi_FoxMRL8996_362473_estExt_Genewise1.C_C_101320187_unrelaxed_rank_001_alphafold2_ptm_model_1_seed_000.pdb	jgi_FoxMRL8996_489710_MIX8358_1_5_unrelaxed_rank_001_alphafold2_ptm_model_1_seed_000.pdb	0.28016
jgi_FoxMRL8996_362473_estExt_Genewise1.C_C_101320187_unrelaxed_rank_001_alphafold2_ptm_model_1_seed_000.pdb	jgi_FoxMRL8996_489906_MIX8554_16_34	0.22167
jgi_FoxMRL8996_362473_estExt_Genewise1.C_C_101320187_unrelaxed_rank_001_alphafold2_ptm_model_1_seed_000.pdb	jgi_FoxMRL8996_488652_MIX7300_26_8	0.24002
jgi_FoxMRL8996_362473_estExt_Genewise1.C_C_101320187_unrelaxed_rank_001_alphafold2_ptm_model_1_seed_000.pdb	jgi_FoxMRL8996_483815_MIX2463_2_5	0.37012
jgi_FoxMRL8996_362473_estExt_Genewise1.C_C_101320187_unrelaxed_rank_001_alphafold2_ptm_model_1_seed_000.pdb	jgi_FoxMRL8996_487728_MIX6376_2689_88	0.23689
jgi_FoxMRL8996_362473_estExt_Genewise1.C_C_101320187_unrelaxed_rank_001_alphafold2_ptm_model_1_seed_000.pdb	jgi_FoxMRL8996_484505_MIX3153_228_58_unrelaxed_rank_001_alphafold2_ptm_model_1_seed_000.pdb	0.2682
jgi_FoxMRL8996_362473_estExt_Genewise1.C_C_101320187_unrelaxed_rank_001_alphafold2_ptm_model_1_seed_000.pdb	jgi_FoxMRL8996_488309_MIX6957_166_82	0.26781
jgi_FoxMRL8996_362473_estExt_Genewise1.C_C_101320187_unrelaxed_rank_001_alphafold2_ptm_model_1_seed_000.pdb	jgi_FoxMRL8996_488165_MIX6813_27270_68	0.32809
jgi_FoxMRL8996_362473_estExt_Genewise1.C_C_101320187_unrelaxed_rank_001_alphafold2_ptm_model_1_seed_000.pdb	jgi_FoxMRL8996_492143_MIX10791_61_60_unrelaxed_rank_001_alphafold2_ptm_model_1_seed_000.pdb	0.19285
jgi_FoxMRL8996_362473_estExt_Genewise1.C_C_101320187_unrelaxed_rank_001_alphafold2_ptm_model_1_seed_000.pdb	jgi_FoxMRL8996_490403_MIX9051_27_27	0.28199
jgi_FoxMRL8996_362473_estExt_Genewise1.C_C_101320187_unrelaxed_rank_001_alphafold2_ptm_model_1_seed_000.pdb	jgi_FoxMRL8996_490245_MIX8893_8_12	0.22886
jgi_FoxMRL8996_362473_estExt_Genewise1.C_C_101320187_unrelaxed_rank_001_alphafold2_ptm_model_1_seed_000.pdb	jgi_FoxMRL8996_492108_MIX10756_1_5	0.27608
jgi_FoxMRL8996_362473_estExt_Genewise1.C_C_101320187_unrelaxed_rank_001_alphafold2_ptm_model_1_seed_000.pdb	jgi_FoxMRL8996_489804_MIX8452_116_56	0.2933
jgi_FoxMRL8996_362473_estExt_Genewise1.C_C_101320187_unrelaxed_rank_001_alphafold2_ptm_model_1_seed_000.pdb	jgi_FoxMRL8996_49220_CE49219_622	0.23817
jgi_FoxMRL8996_362473_estExt_Genewise1.C_C_101320187_unrelaxed_rank_001_alphafold2_ptm_model_1_seed_000.pdb	jgi_FoxMRL8996_489869_MIX8517_2_7	0.28741
jgi_FoxMRL8996_362473_estExt_Genewise1.C_C_101320187_unrelaxed_rank_001_alphafold2_ptm_model_1_seed_000.pdb	jgi_FoxMRL8996_490440_MIX9088_41_36	0.27484
jgi_FoxMRL8996_362473_estExt_Genewise1.C_C_101320187_unrelaxed_rank_001_alphafold2_ptm_model_1_seed_000.pdb	jgi_FoxMRL8996_49250_CE49249_7115	0.23557
jgi_FoxMRL8996_362473_estExt_Genewise1.C_C_101320187_unrelaxed_rank_001_alphafold2_ptm_model_1_seed_000.pdb	jgi_FoxMRL8996_492424_MIX11072_89_58	0.20276
jgi_FoxMRL8996_362473_estExt_Genewise1.C_C_101320187_unrelaxed_rank_001_alphafold2_ptm_model_1_seed_000.pdb	jgi_FoxMRL8996_492915_MIX11563_10802_25_unrelaxed_rank_001_alphafold2_ptm_model_2_seed_000.pdb	0.23581
jgi_FoxMRL8996_362473_estExt_Genewise1.C_C_101320187_unrelaxed_rank_001_alphafold2_ptm_model_1_seed_000.pdb	jgi_FoxMRL8996_492153_MIX10801_460_85	0.31015
jgi_FoxMRL8996_362473_estExt_Genewise1.C_C_101320187_unrelaxed_rank_001_alphafold2_ptm_model_1_seed_000.pdb	jgi_FoxMRL8996_491037_MIX9685_1_5_unrelaxed_rank_001_alphafold2_ptm_model_2_seed_000.pdb	0.26551
jgi_FoxMRL8996_362473_estExt_Genewise1.C_C_101320187_unrelaxed_rank_001_alphafold2_ptm_model_1_seed_000.pdb	jgi_FoxMRL8996_492006_MIX10654_3_7_unrelaxed_rank_001_alphafold2_ptm_model_2_seed_000.pdb	0.26866
jgi_FoxMRL8996_362473_estExt_Genewise1.C_C_101320187_unrelaxed_rank_001_alphafold2_ptm_model_1_seed_000.pdb	jgi_FoxMRL8996_493707_MIX12355_44_47	0.21083
jgi_FoxMRL8996_362473_estExt_Genewise1.C_C_101320187_unrelaxed_rank_001_alphafold2_ptm_model_1_seed_000.pdb	jgi_FoxMRL8996_496251_MIX14899_20_38	0.21593
jgi_FoxMRL8996_362473_estExt_Genewise1.C_C_101320187_unrelaxed_rank_001_alphafold2_ptm_model_1_seed_000.pdb	jgi_FoxMRL8996_497619_MIX16267_565_84_unrelaxed_rank_001_alphafold2_ptm_model_2_seed_000.pdb	0.25186
jgi_FoxMRL8996_362473_estExt_Genewise1.C_C_101320187_unrelaxed_rank_001_alphafold2_ptm_model_1_seed_000.pdb	jgi_FoxMRL8996_496253_MIX14901_2_10_unrelaxed_rank_001_alphafold2_ptm_model_1_seed_000.pdb	0.27352
jgi_FoxMRL8996_362473_estExt_Genewise1.C_C_101320187_unrelaxed_rank_001_alphafold2_ptm_model_1_seed_000.pdb	jgi_FoxMRL8996_497289_MIX15937_42_8_unrelaxed_rank_001_alphafold2_ptm_model_1_seed_000.pdb	0.24495
jgi_FoxMRL8996_362473_estExt_Genewise1.C_C_101320187_unrelaxed_rank_001_alphafold2_ptm_model_1_seed_000.pdb	jgi_FoxMRL8996_493837_MIX12485_15_9	0.25668
jgi_FoxMRL8996_362473_estExt_Genewise1.C_C_101320187_unrelaxed_rank_001_alphafold2_ptm_model_1_seed_000.pdb	jgi_FoxMRL8996_50209_CE50208_5019	0.26284
jgi_FoxMRL8996_362473_estExt_Genewise1.C_C_101320187_unrelaxed_rank_001_alphafold2_ptm_model_1_seed_000.pdb	jgi_FoxMRL8996_490789_MIX9437_34_19_unrelaxed_rank_001_alphafold2_ptm_model_1_seed_000.pdb	0.22292
jgi_FoxMRL8996_362473_estExt_Genewise1.C_C_101320187_unrelaxed_rank_001_alphafold2_ptm_model_1_seed_000.pdb	jgi_FoxMRL8996_49431_CE49430_28314	0.28817
jgi_FoxMRL8996_362473_estExt_Genewise1.C_C_101320187_unrelaxed_rank_001_alphafold2_ptm_model_1_seed_000.pdb	jgi_FoxMRL8996_511232_estExt_Genemark1.C_C_1015_t20147	0.32266
jgi_FoxMRL8996_362473_estExt_Genewise1.C_C_101320187_unrelaxed_rank_001_alphafold2_ptm_model_1_seed_000.pdb	jgi_FoxMRL8996_498773_MIX17421_270_99	0.25879
jgi_FoxMRL8996_362473_estExt_Genewise1.C_C_101320187_unrelaxed_rank_001_alphafold2_ptm_model_1_seed_000.pdb	jgi_FoxMRL8996_511079_estExt_Genemark1.C_C_1015_t10427_unrelaxed_rank_001_alphafold2_ptm_model_1_seed_000.pdb	0.33328
jgi_FoxMRL8996_362473_estExt_Genewise1.C_C_101320187_unrelaxed_rank_001_alphafold2_ptm_model_1_seed_000.pdb	jgi_FoxMRL8996_493901_MIX12549_188_61	0.26029
jgi_FoxMRL8996_362473_estExt_Genewise1.C_C_101320187_unrelaxed_rank_001_alphafold2_ptm_model_1_seed_000.pdb	jgi_FoxMRL8996_511389_estExt_Genemark1.C_C_1022_t10184	0.3592
jgi_FoxMRL8996_362473_estExt_Genewise1.C_C_101320187_unrelaxed_rank_001_alphafold2_ptm_model_1_seed_000.pdb	jgi_FoxMRL8996_498134_MIX16782_89_31_unrelaxed_rank_001_alphafold2_ptm_model_2_seed_000.pdb	0.25005
jgi_FoxMRL8996_362473_estExt_Genewise1.C_C_101320187_unrelaxed_rank_001_alphafold2_ptm_model_1_seed_000.pdb	jgi_FoxMRL8996_511299_estExt_Genemark1.C_C_1022_t10071	0.28667
jgi_FoxMRL8996_362473_estExt_Genewise1.C_C_101320187_unrelaxed_rank_001_alphafold2_ptm_model_1_seed_000.pdb	jgi_FoxMRL8996_511369_estExt_Genemark1.C_C_1022_t10157_unrelaxed_rank_001_alphafold2_ptm_model_1_seed_000.pdb	0.33829
jgi_FoxMRL8996_362473_estExt_Genewise1.C_C_101320187_unrelaxed_rank_001_alphafold2_ptm_model_1_seed_000.pdb	jgi_FoxMRL8996_511608_estExt_Genemark1.C_C_1022_t10437	0.30365
jgi_FoxMRL8996_362473_estExt_Genewise1.C_C_101320187_unrelaxed_rank_001_alphafold2_ptm_model_1_seed_000.pdb	jgi_FoxMRL8996_499393_MIX18041_1058_50	0.24376
jgi_FoxMRL8996_362473_estExt_Genewise1.C_C_101320187_unrelaxed_rank_001_alphafold2_ptm_model_1_seed_000.pdb	jgi_FoxMRL8996_512553_estExt_Genemark1.C_C_10410050	0.21893
jgi_FoxMRL8996_362473_estExt_Genewise1.C_C_101320187_unrelaxed_rank_001_alphafold2_ptm_model_1_seed_000.pdb	jgi_FoxMRL8996_499602_MIX18250_2667_68	0.25124
jgi_FoxMRL8996_362473_estExt_Genewise1.C_C_101320187_unrelaxed_rank_001_alphafold2_ptm_model_1_seed_000.pdb	jgi_FoxMRL8996_511042_estExt_Genemark1.C_C_1015_t10372	0.18268
jgi_FoxMRL8996_362473_estExt_Genewise1.C_C_101320187_unrelaxed_rank_001_alphafold2_ptm_model_1_seed_000.pdb	jgi_FoxMRL8996_513471_estExt_Genemark1.C_C_1044_t10354	0.26863
jgi_FoxMRL8996_362473_estExt_Genewise1.C_C_101320187_unrelaxed_rank_001_alphafold2_ptm_model_1_seed_000.pdb	jgi_FoxMRL8996_493924_MIX12572_270_70	0.24159
jgi_FoxMRL8996_362473_estExt_Genewise1.C_C_101320187_unrelaxed_rank_001_alphafold2_ptm_model_1_seed_000.pdb	jgi_FoxMRL8996_50217_CE50216_2761_unrelaxed_rank_001_alphafold2_ptm_model_1_seed_000.pdb	0.17025
jgi_FoxMRL8996_362473_estExt_Genewise1.C_C_101320187_unrelaxed_rank_001_alphafold2_ptm_model_1_seed_000.pdb	jgi_FoxMRL8996_511397_estExt_Genemark1.C_C_1022_t10194	0.24035
jgi_FoxMRL8996_362473_estExt_Genewise1.C_C_101320187_unrelaxed_rank_001_alphafold2_ptm_model_1_seed_000.pdb	jgi_FoxMRL8996_513876_estExt_Genemark1.C_C_10450244_unrelaxed_rank_001_alphafold2_ptm_model_2_seed_000.pdb	0.31157
jgi_FoxMRL8996_362473_estExt_Genewise1.C_C_101320187_unrelaxed_rank_001_alphafold2_ptm_model_1_seed_000.pdb	jgi_FoxMRL8996_512446_estExt_Genemark1.C_C_1022_t30396	0.19531
jgi_FoxMRL8996_362473_estExt_Genewise1.C_C_101320187_unrelaxed_rank_001_alphafold2_ptm_model_1_seed_000.pdb	jgi_FoxMRL8996_512554_estExt_Genemark1.C_C_10410052_unrelaxed_rank_001_alphafold2_ptm_model_2_seed_000.pdb	0.22783
jgi_FoxMRL8996_362473_estExt_Genewise1.C_C_101320187_unrelaxed_rank_001_alphafold2_ptm_model_1_seed_000.pdb	jgi_FoxMRL8996_514926_estExt_Genemark1.C_C_1055_t10205	0.29204
jgi_FoxMRL8996_362473_estExt_Genewise1.C_C_101320187_unrelaxed_rank_001_alphafold2_ptm_model_1_seed_000.pdb	jgi_FoxMRL8996_494253_MIX12901_3611_32	0.28938
jgi_FoxMRL8996_362473_estExt_Genewise1.C_C_101320187_unrelaxed_rank_001_alphafold2_ptm_model_1_seed_000.pdb	jgi_FoxMRL8996_513261_estExt_Genemark1.C_C_1044_t10090	0.23841
jgi_FoxMRL8996_362473_estExt_Genewise1.C_C_101320187_unrelaxed_rank_001_alphafold2_ptm_model_1_seed_000.pdb	jgi_FoxMRL8996_514316_estExt_Genemark1.C_C_10520119	0.35406
jgi_FoxMRL8996_362473_estExt_Genewise1.C_C_101320187_unrelaxed_rank_001_alphafold2_ptm_model_1_seed_000.pdb	jgi_FoxMRL8996_513975_estExt_Genemark1.C_C_10450396_unrelaxed_rank_001_alphafold2_ptm_model_2_seed_000.pdb	0.25299
jgi_FoxMRL8996_362473_estExt_Genewise1.C_C_101320187_unrelaxed_rank_001_alphafold2_ptm_model_1_seed_000.pdb	jgi_FoxMRL8996_513900_estExt_Genemark1.C_C_10450273	0.19249
jgi_FoxMRL8996_362473_estExt_Genewise1.C_C_101320187_unrelaxed_rank_001_alphafold2_ptm_model_1_seed_000.pdb	jgi_FoxMRL8996_515092_estExt_Genemark1.C_C_1055_t10397	0.32451
jgi_FoxMRL8996_362473_estExt_Genewise1.C_C_101320187_unrelaxed_rank_001_alphafold2_ptm_model_1_seed_000.pdb	jgi_FoxMRL8996_49901_CE49900_43979	0.28237
jgi_FoxMRL8996_362473_estExt_Genewise1.C_C_101320187_unrelaxed_rank_001_alphafold2_ptm_model_1_seed_000.pdb	jgi_FoxMRL8996_513901_estExt_Genemark1.C_C_10450274	0.26256
jgi_FoxMRL8996_362473_estExt_Genewise1.C_C_101320187_unrelaxed_rank_001_alphafold2_ptm_model_1_seed_000.pdb	jgi_FoxMRL8996_513518_estExt_Genemark1.C_C_1044_t10406_unrelaxed_rank_001_alphafold2_ptm_model_1_seed_000.pdb	0.21342
jgi_FoxMRL8996_362473_estExt_Genewise1.C_C_101320187_unrelaxed_rank_001_alphafold2_ptm_model_1_seed_000.pdb	jgi_FoxMRL8996_515382_estExt_Genemark1.C_C_1071_t10230	0.30446
jgi_FoxMRL8996_362473_estExt_Genewise1.C_C_101320187_unrelaxed_rank_001_alphafold2_ptm_model_1_seed_000.pdb	jgi_FoxMRL8996_513842_estExt_Genemark1.C_C_10450192	0.28666
jgi_FoxMRL8996_362473_estExt_Genewise1.C_C_101320187_unrelaxed_rank_001_alphafold2_ptm_model_1_seed_000.pdb	jgi_FoxMRL8996_516070_estExt_Genemark1.C_C_1071_t30081	0.29597
jgi_FoxMRL8996_362473_estExt_Genewise1.C_C_101320187_unrelaxed_rank_001_alphafold2_ptm_model_1_seed_000.pdb	jgi_FoxMRL8996_517637_estExt_Genemark1.C_C_1092_t10078_unrelaxed_rank_001_alphafold2_ptm_model_2_seed_000.pdb	0.30354
jgi_FoxMRL8996_362473_estExt_Genewise1.C_C_101320187_unrelaxed_rank_001_alphafold2_ptm_model_1_seed_000.pdb	jgi_FoxMRL8996_517772_estExt_Genemark1.C_C_1092_t10244_unrelaxed_rank_001_alphafold2_ptm_model_2_seed_000.pdb	0.24831
jgi_FoxMRL8996_362473_estExt_Genewise1.C_C_101320187_unrelaxed_rank_001_alphafold2_ptm_model_1_seed_000.pdb	jgi_FoxMRL8996_515177_estExt_Genemark1.C_C_1055_t20015_unrelaxed_rank_001_alphafold2_ptm_model_2_seed_000.pdb	0.22891
jgi_FoxMRL8996_362473_estExt_Genewise1.C_C_101320187_unrelaxed_rank_001_alphafold2_ptm_model_1_seed_000.pdb	jgi_FoxMRL8996_515787_estExt_Genemark1.C_C_1071_t20235	0.26044
jgi_FoxMRL8996_362473_estExt_Genewise1.C_C_101320187_unrelaxed_rank_001_alphafold2_ptm_model_1_seed_000.pdb	jgi_FoxMRL8996_516246_estExt_Genemark1.C_C_1071_t30297_unrelaxed_rank_001_alphafold2_ptm_model_1_seed_000.pdb	0.29342
jgi_FoxMRL8996_362473_estExt_Genewise1.C_C_101320187_unrelaxed_rank_001_alphafold2_ptm_model_1_seed_000.pdb	jgi_FoxMRL8996_515458_estExt_Genemark1.C_C_1071_t10325_unrelaxed_rank_001_alphafold2_ptm_model_2_seed_000.pdb	0.21069
jgi_FoxMRL8996_362473_estExt_Genewise1.C_C_101320187_unrelaxed_rank_001_alphafold2_ptm_model_1_seed_000.pdb	jgi_FoxMRL8996_518389_estExt_Genemark1.C_C_101010075	0.37573
jgi_FoxMRL8996_362473_estExt_Genewise1.C_C_101320187_unrelaxed_rank_001_alphafold2_ptm_model_1_seed_000.pdb	jgi_FoxMRL8996_516468_estExt_Genemark1.C_C_1082_t10020_unrelaxed_rank_001_alphafold2_ptm_model_1_seed_000.pdb	0.29396
jgi_FoxMRL8996_362473_estExt_Genewise1.C_C_101320187_unrelaxed_rank_001_alphafold2_ptm_model_1_seed_000.pdb	jgi_FoxMRL8996_515818_estExt_Genemark1.C_C_1071_t20275_unrelaxed_rank_001_alphafold2_ptm_model_1_seed_000.pdb	0.18836
jgi_FoxMRL8996_362473_estExt_Genewise1.C_C_101320187_unrelaxed_rank_001_alphafold2_ptm_model_1_seed_000.pdb	jgi_FoxMRL8996_518461_estExt_Genemark1.C_C_101010170_unrelaxed_rank_001_alphafold2_ptm_model_1_seed_000.pdb	0.19482
jgi_FoxMRL8996_362473_estExt_Genewise1.C_C_101320187_unrelaxed_rank_001_alphafold2_ptm_model_1_seed_000.pdb	jgi_FoxMRL8996_519154_estExt_Genemark1.C_C_101110035_unrelaxed_rank_001_alphafold2_ptm_model_2_seed_000.pdb	0.26674
jgi_FoxMRL8996_362473_estExt_Genewise1.C_C_101320187_unrelaxed_rank_001_alphafold2_ptm_model_1_seed_000.pdb	jgi_FoxMRL8996_519155_estExt_Genemark1.C_C_101110038	0.29627
jgi_FoxMRL8996_362473_estExt_Genewise1.C_C_101320187_unrelaxed_rank_001_alphafold2_ptm_model_1_seed_000.pdb	jgi_FoxMRL8996_516545_estExt_Genemark1.C_C_1082_t10110	0.26495
jgi_FoxMRL8996_362473_estExt_Genewise1.C_C_101320187_unrelaxed_rank_001_alphafold2_ptm_model_1_seed_000.pdb	jgi_FoxMRL8996_519288_estExt_Genemark1.C_C_101110223_unrelaxed_rank_001_alphafold2_ptm_model_2_seed_000.pdb	0.42059
jgi_FoxMRL8996_362473_estExt_Genewise1.C_C_101320187_unrelaxed_rank_001_alphafold2_ptm_model_1_seed_000.pdb	jgi_FoxMRL8996_519230_estExt_Genemark1.C_C_101110143	0.20863
jgi_FoxMRL8996_362473_estExt_Genewise1.C_C_101320187_unrelaxed_rank_001_alphafold2_ptm_model_1_seed_000.pdb	jgi_FoxMRL8996_519156_estExt_Genemark1.C_C_101110041	0.26346
jgi_FoxMRL8996_362473_estExt_Genewise1.C_C_101320187_unrelaxed_rank_001_alphafold2_ptm_model_1_seed_000.pdb	jgi_FoxMRL8996_519392_estExt_Genemark1.C_C_10112_t10096_unrelaxed_rank_001_alphafold2_ptm_model_1_seed_000.pdb	0.35568
jgi_FoxMRL8996_362473_estExt_Genewise1.C_C_101320187_unrelaxed_rank_001_alphafold2_ptm_model_1_seed_000.pdb	jgi_FoxMRL8996_518532_estExt_Genemark1.C_C_101010252	0.27117
jgi_FoxMRL8996_362473_estExt_Genewise1.C_C_101320187_unrelaxed_rank_001_alphafold2_ptm_model_1_seed_000.pdb	jgi_FoxMRL8996_519771_estExt_Genemark1.C_C_10112_t20067	0.25321
jgi_FoxMRL8996_362473_estExt_Genewise1.C_C_101320187_unrelaxed_rank_001_alphafold2_ptm_model_1_seed_000.pdb	jgi_FoxMRL8996_517422_estExt_Genemark1.C_C_1083_t20146_unrelaxed_rank_001_alphafold2_ptm_model_1_seed_000.pdb	0.24851
jgi_FoxMRL8996_362473_estExt_Genewise1.C_C_101320187_unrelaxed_rank_001_alphafold2_ptm_model_1_seed_000.pdb	jgi_FoxMRL8996_496203_MIX14851_3_5_unrelaxed_rank_001_alphafold2_ptm_model_2_seed_000.pdb	0.27442
jgi_FoxMRL8996_362473_estExt_Genewise1.C_C_101320187_unrelaxed_rank_001_alphafold2_ptm_model_1_seed_000.pdb	jgi_FoxMRL8996_516359_estExt_Genemark1.C_C_1071_t30455	0.27493
jgi_FoxMRL8996_362473_estExt_Genewise1.C_C_101320187_unrelaxed_rank_001_alphafold2_ptm_model_1_seed_000.pdb	jgi_FoxMRL8996_520015_estExt_Genemark1.C_C_101220012	0.3202
jgi_FoxMRL8996_362473_estExt_Genewise1.C_C_101320187_unrelaxed_rank_001_alphafold2_ptm_model_1_seed_000.pdb	jgi_FoxMRL8996_520308_estExt_Genemark1.C_C_101240053	0.36724
jgi_FoxMRL8996_362473_estExt_Genewise1.C_C_101320187_unrelaxed_rank_001_alphafold2_ptm_model_1_seed_000.pdb	jgi_FoxMRL8996_519610_estExt_Genemark1.C_C_10112_t10364	0.20282
jgi_FoxMRL8996_362473_estExt_Genewise1.C_C_101320187_unrelaxed_rank_001_alphafold2_ptm_model_1_seed_000.pdb	jgi_FoxMRL8996_519927_estExt_Genemark1.C_C_101210074_unrelaxed_rank_001_alphafold2_ptm_model_2_seed_000.pdb	0.22873
jgi_FoxMRL8996_362473_estExt_Genewise1.C_C_101320187_unrelaxed_rank_001_alphafold2_ptm_model_1_seed_000.pdb	jgi_FoxMRL8996_519158_estExt_Genemark1.C_C_101110046	0.19465
jgi_FoxMRL8996_362473_estExt_Genewise1.C_C_101320187_unrelaxed_rank_001_alphafold2_ptm_model_1_seed_000.pdb	jgi_FoxMRL8996_520244_estExt_Genemark1.C_C_101230179	0.27783
jgi_FoxMRL8996_362473_estExt_Genewise1.C_C_101320187_unrelaxed_rank_001_alphafold2_ptm_model_1_seed_000.pdb	jgi_FoxMRL8996_495648_MIX14296_1119_57	0.26578
jgi_FoxMRL8996_362473_estExt_Genewise1.C_C_101320187_unrelaxed_rank_001_alphafold2_ptm_model_1_seed_000.pdb	jgi_FoxMRL8996_519870_estExt_Genemark1.C_C_101130040_unrelaxed_rank_001_alphafold2_ptm_model_1_seed_000.pdb	0.21453
jgi_FoxMRL8996_362473_estExt_Genewise1.C_C_101320187_unrelaxed_rank_001_alphafold2_ptm_model_1_seed_000.pdb	jgi_FoxMRL8996_518220_estExt_Genemark1.C_C_1092_t20253	0.27985
jgi_FoxMRL8996_362473_estExt_Genewise1.C_C_101320187_unrelaxed_rank_001_alphafold2_ptm_model_1_seed_000.pdb	jgi_FoxMRL8996_520509_estExt_Genemark1.C_C_101320055_unrelaxed_rank_001_alphafold2_ptm_model_2_seed_000.pdb	0.28812
jgi_FoxMRL8996_362473_estExt_Genewise1.C_C_101320187_unrelaxed_rank_001_alphafold2_ptm_model_1_seed_000.pdb	jgi_FoxMRL8996_518386_estExt_Genemark1.C_C_101010072	0.28517
jgi_FoxMRL8996_362473_estExt_Genewise1.C_C_101320187_unrelaxed_rank_001_alphafold2_ptm_model_1_seed_000.pdb	jgi_FoxMRL8996_520438_estExt_Genemark1.C_C_101310039	0.25042
jgi_FoxMRL8996_362473_estExt_Genewise1.C_C_101320187_unrelaxed_rank_001_alphafold2_ptm_model_1_seed_000.pdb	jgi_FoxMRL8996_519685_estExt_Genemark1.C_C_10112_t10461	0.21521
jgi_FoxMRL8996_362473_estExt_Genewise1.C_C_101320187_unrelaxed_rank_001_alphafold2_ptm_model_1_seed_000.pdb	jgi_FoxMRL8996_520018_estExt_Genemark1.C_C_101220016	0.27267
jgi_FoxMRL8996_362473_estExt_Genewise1.C_C_101320187_unrelaxed_rank_001_alphafold2_ptm_model_1_seed_000.pdb	jgi_FoxMRL8996_520944_estExt_Genemark1.C_C_101340215	0.2864
jgi_FoxMRL8996_362473_estExt_Genewise1.C_C_101320187_unrelaxed_rank_001_alphafold2_ptm_model_1_seed_000.pdb	jgi_FoxMRL8996_520374_estExt_Genemark1.C_C_101250100	0.22912
jgi_FoxMRL8996_362473_estExt_Genewise1.C_C_101320187_unrelaxed_rank_001_alphafold2_ptm_model_1_seed_000.pdb	jgi_FoxMRL8996_520331_estExt_Genemark1.C_C_101250004_unrelaxed_rank_001_alphafold2_ptm_model_1_seed_000.pdb	0.2224
jgi_FoxMRL8996_362473_estExt_Genewise1.C_C_101320187_unrelaxed_rank_001_alphafold2_ptm_model_1_seed_000.pdb	jgi_FoxMRL8996_521423_estExt_Genemark1.C_S_150011_unrelaxed_rank_001_alphafold2_ptm_model_2_seed_000.pdb	0.35758
jgi_FoxMRL8996_362473_estExt_Genewise1.C_C_101320187_unrelaxed_rank_001_alphafold2_ptm_model_1_seed_000.pdb	jgi_FoxMRL8996_520945_estExt_Genemark1.C_C_101340216	0.26815
jgi_FoxMRL8996_362473_estExt_Genewise1.C_C_101320187_unrelaxed_rank_001_alphafold2_ptm_model_1_seed_000.pdb	jgi_FoxMRL8996_521085_estExt_Genemark1.C_C_101340410_unrelaxed_rank_001_alphafold2_ptm_model_1_seed_000.pdb	0.23161
jgi_FoxMRL8996_362473_estExt_Genewise1.C_C_101320187_unrelaxed_rank_001_alphafold2_ptm_model_1_seed_000.pdb	jgi_FoxMRL8996_521378_estExt_Genemark1.C_S_130016	0.35288
jgi_FoxMRL8996_362473_estExt_Genewise1.C_C_101320187_unrelaxed_rank_001_alphafold2_ptm_model_1_seed_000.pdb	jgi_FoxMRL8996_519462_estExt_Genemark1.C_C_10112_t10183	0.28006
jgi_FoxMRL8996_362473_estExt_Genewise1.C_C_101320187_unrelaxed_rank_001_alphafold2_ptm_model_1_seed_000.pdb	jgi_FoxMRL8996_513886_estExt_Genemark1.C_C_10450256	0.71924
jgi_FoxMRL8996_362473_estExt_Genewise1.C_C_101320187_unrelaxed_rank_001_alphafold2_ptm_model_1_seed_000.pdb	jgi_FoxMRL8996_521047_estExt_Genemark1.C_C_101340358	0.24022
jgi_FoxMRL8996_362473_estExt_Genewise1.C_C_101320187_unrelaxed_rank_001_alphafold2_ptm_model_1_seed_000.pdb	jgi_FoxMRL8996_520218_estExt_Genemark1.C_C_101230137	0.24965
jgi_FoxMRL8996_362473_estExt_Genewise1.C_C_101320187_unrelaxed_rank_001_alphafold2_ptm_model_1_seed_000.pdb	jgi_FoxMRL8996_522131_estExt_Genemark1.C_S_1950001	0.23714
jgi_FoxMRL8996_362473_estExt_Genewise1.C_C_101320187_unrelaxed_rank_001_alphafold2_ptm_model_1_seed_000.pdb	jgi_FoxMRL8996_523280_estExt_fgenesh1_pm.C_C_10210005	0.27032
jgi_FoxMRL8996_362473_estExt_Genewise1.C_C_101320187_unrelaxed_rank_001_alphafold2_ptm_model_1_seed_000.pdb	jgi_FoxMRL8996_521731_estExt_Genemark1.C_S_410012_unrelaxed_rank_001_alphafold2_ptm_model_2_seed_000.pdb	0.22608
jgi_FoxMRL8996_362473_estExt_Genewise1.C_C_101320187_unrelaxed_rank_001_alphafold2_ptm_model_1_seed_000.pdb	jgi_FoxMRL8996_524282_estExt_fgenesh1_pm.C_C_10420066	0.22828
jgi_FoxMRL8996_362473_estExt_Genewise1.C_C_101320187_unrelaxed_rank_001_alphafold2_ptm_model_1_seed_000.pdb	jgi_FoxMRL8996_520573_estExt_Genemark1.C_C_101330052	0.25074
jgi_FoxMRL8996_362473_estExt_Genewise1.C_C_101320187_unrelaxed_rank_001_alphafold2_ptm_model_1_seed_000.pdb	jgi_FoxMRL8996_522194_estExt_fgenesh1_pm.C_C_10110086	0.25872
jgi_FoxMRL8996_362473_estExt_Genewise1.C_C_101320187_unrelaxed_rank_001_alphafold2_ptm_model_1_seed_000.pdb	jgi_FoxMRL8996_520722_estExt_Genemark1.C_C_101330238	0.26557
jgi_FoxMRL8996_362473_estExt_Genewise1.C_C_101320187_unrelaxed_rank_001_alphafold2_ptm_model_1_seed_000.pdb	jgi_FoxMRL8996_525104_estExt_fgenesh1_pm.C_C_10450268	0.23327
jgi_FoxMRL8996_362473_estExt_Genewise1.C_C_101320187_unrelaxed_rank_001_alphafold2_ptm_model_1_seed_000.pdb	jgi_FoxMRL8996_52465_CE52464_35021_unrelaxed_rank_001_alphafold2_ptm_model_1_seed_000.pdb	0.22205
jgi_FoxMRL8996_362473_estExt_Genewise1.C_C_101320187_unrelaxed_rank_001_alphafold2_ptm_model_1_seed_000.pdb	jgi_FoxMRL8996_524657_estExt_fgenesh1_pm.C_C_10440113_unrelaxed_rank_001_alphafold2_ptm_model_2_seed_000.pdb	0.25508
jgi_FoxMRL8996_362473_estExt_Genewise1.C_C_101320187_unrelaxed_rank_001_alphafold2_ptm_model_1_seed_000.pdb	jgi_FoxMRL8996_52492_CE52491_33012_unrelaxed_rank_001_alphafold2_ptm_model_1_seed_000.pdb	0.21552
jgi_FoxMRL8996_362473_estExt_Genewise1.C_C_101320187_unrelaxed_rank_001_alphafold2_ptm_model_1_seed_000.pdb	jgi_FoxMRL8996_520561_estExt_Genemark1.C_C_101330039	0.25583
jgi_FoxMRL8996_362473_estExt_Genewise1.C_C_101320187_unrelaxed_rank_001_alphafold2_ptm_model_1_seed_000.pdb	jgi_FoxMRL8996_525016_estExt_fgenesh1_pm.C_C_10450146	0.78767
jgi_FoxMRL8996_362473_estExt_Genewise1.C_C_101320187_unrelaxed_rank_001_alphafold2_ptm_model_1_seed_000.pdb	jgi_FoxMRL8996_522229_estExt_fgenesh1_pm.C_C_10110134	0.24184
jgi_FoxMRL8996_362473_estExt_Genewise1.C_C_101320187_unrelaxed_rank_001_alphafold2_ptm_model_1_seed_000.pdb	jgi_FoxMRL8996_525296_estExt_fgenesh1_pm.C_C_10510163	0.2767
jgi_FoxMRL8996_362473_estExt_Genewise1.C_C_101320187_unrelaxed_rank_001_alphafold2_ptm_model_1_seed_000.pdb	jgi_FoxMRL8996_526164_estExt_fgenesh1_pm.C_C_1071_t10166_unrelaxed_rank_001_alphafold2_ptm_model_2_seed_000.pdb	0.29234
jgi_FoxMRL8996_362473_estExt_Genewise1.C_C_101320187_unrelaxed_rank_001_alphafold2_ptm_model_1_seed_000.pdb	jgi_FoxMRL8996_525941_estExt_fgenesh1_pm.C_C_10550223_unrelaxed_rank_001_alphafold2_ptm_model_1_seed_000.pdb	0.2234
jgi_FoxMRL8996_362473_estExt_Genewise1.C_C_101320187_unrelaxed_rank_001_alphafold2_ptm_model_1_seed_000.pdb	jgi_FoxMRL8996_525302_estExt_fgenesh1_pm.C_C_10510173	0.20118
jgi_FoxMRL8996_362473_estExt_Genewise1.C_C_101320187_unrelaxed_rank_001_alphafold2_ptm_model_1_seed_000.pdb	jgi_FoxMRL8996_525247_estExt_fgenesh1_pm.C_C_10510107	0.27685
jgi_FoxMRL8996_362473_estExt_Genewise1.C_C_101320187_unrelaxed_rank_001_alphafold2_ptm_model_1_seed_000.pdb	jgi_FoxMRL8996_527080_estExt_fgenesh1_pm.C_C_10830020	0.30647
jgi_FoxMRL8996_362473_estExt_Genewise1.C_C_101320187_unrelaxed_rank_001_alphafold2_ptm_model_1_seed_000.pdb	jgi_FoxMRL8996_527334_estExt_fgenesh1_pm.C_C_10830322	0.26297
jgi_FoxMRL8996_362473_estExt_Genewise1.C_C_101320187_unrelaxed_rank_001_alphafold2_ptm_model_1_seed_000.pdb	jgi_FoxMRL8996_524710_estExt_fgenesh1_pm.C_C_10440182	0.27615
jgi_FoxMRL8996_362473_estExt_Genewise1.C_C_101320187_unrelaxed_rank_001_alphafold2_ptm_model_1_seed_000.pdb	jgi_FoxMRL8996_527648_estExt_fgenesh1_pm.C_C_1092_t10135_unrelaxed_rank_001_alphafold2_ptm_model_2_seed_000.pdb	0.28559
jgi_FoxMRL8996_362473_estExt_Genewise1.C_C_101320187_unrelaxed_rank_001_alphafold2_ptm_model_1_seed_000.pdb	jgi_FoxMRL8996_528692_estExt_fgenesh1_pm.C_C_101110063_unrelaxed_rank_001_alphafold2_ptm_model_1_seed_000.pdb	0.23773
jgi_FoxMRL8996_362473_estExt_Genewise1.C_C_101320187_unrelaxed_rank_001_alphafold2_ptm_model_1_seed_000.pdb	jgi_FoxMRL8996_527420_estExt_fgenesh1_pm.C_C_10830442	0.2293
jgi_FoxMRL8996_362473_estExt_Genewise1.C_C_101320187_unrelaxed_rank_001_alphafold2_ptm_model_1_seed_000.pdb	jgi_FoxMRL8996_526707_estExt_fgenesh1_pm.C_C_1071_t20351	0.26396
jgi_FoxMRL8996_362473_estExt_Genewise1.C_C_101320187_unrelaxed_rank_001_alphafold2_ptm_model_1_seed_000.pdb	jgi_FoxMRL8996_525977_estExt_fgenesh1_pm.C_C_10550268_unrelaxed_rank_001_alphafold2_ptm_model_1_seed_000.pdb	0.212
jgi_FoxMRL8996_362473_estExt_Genewise1.C_C_101320187_unrelaxed_rank_001_alphafold2_ptm_model_1_seed_000.pdb	jgi_FoxMRL8996_527968_estExt_fgenesh1_pm.C_C_1092_t10488	0.25248
jgi_FoxMRL8996_362473_estExt_Genewise1.C_C_101320187_unrelaxed_rank_001_alphafold2_ptm_model_1_seed_000.pdb	jgi_FoxMRL8996_526840_estExt_fgenesh1_pm.C_C_10820059	0.27252
jgi_FoxMRL8996_362473_estExt_Genewise1.C_C_101320187_unrelaxed_rank_001_alphafold2_ptm_model_1_seed_000.pdb	jgi_FoxMRL8996_528205_estExt_fgenesh1_pm.C_C_101010213_unrelaxed_rank_001_alphafold2_ptm_model_1_seed_000.pdb	0.22681
jgi_FoxMRL8996_362473_estExt_Genewise1.C_C_101320187_unrelaxed_rank_001_alphafold2_ptm_model_1_seed_000.pdb	jgi_FoxMRL8996_525984_estExt_fgenesh1_pm.C_C_10550278	0.24774
jgi_FoxMRL8996_362473_estExt_Genewise1.C_C_101320187_unrelaxed_rank_001_alphafold2_ptm_model_1_seed_000.pdb	jgi_FoxMRL8996_529368_estExt_fgenesh1_pm.C_C_101210139	0.34714
jgi_FoxMRL8996_362473_estExt_Genewise1.C_C_101320187_unrelaxed_rank_001_alphafold2_ptm_model_1_seed_000.pdb	jgi_FoxMRL8996_529681_estExt_fgenesh1_pm.C_C_101250039	0.32065
jgi_FoxMRL8996_362473_estExt_Genewise1.C_C_101320187_unrelaxed_rank_001_alphafold2_ptm_model_1_seed_000.pdb	jgi_FoxMRL8996_529443_estExt_fgenesh1_pm.C_C_101220099	0.22002
jgi_FoxMRL8996_362473_estExt_Genewise1.C_C_101320187_unrelaxed_rank_001_alphafold2_ptm_model_1_seed_000.pdb	jgi_FoxMRL8996_529254_estExt_fgenesh1_pm.C_C_101130003_unrelaxed_rank_001_alphafold2_ptm_model_2_seed_000.pdb	0.23178
jgi_FoxMRL8996_362473_estExt_Genewise1.C_C_101320187_unrelaxed_rank_001_alphafold2_ptm_model_1_seed_000.pdb	jgi_FoxMRL8996_525155_estExt_fgenesh1_pm.C_C_10450350	0.24377
jgi_FoxMRL8996_362473_estExt_Genewise1.C_C_101320187_unrelaxed_rank_001_alphafold2_ptm_model_1_seed_000.pdb	jgi_FoxMRL8996_528856_estExt_fgenesh1_pm.C_C_10112_t10039	0.23679
jgi_FoxMRL8996_362473_estExt_Genewise1.C_C_101320187_unrelaxed_rank_001_alphafold2_ptm_model_1_seed_000.pdb	jgi_FoxMRL8996_528638_estExt_fgenesh1_pm.C_C_101020410	0.21721
jgi_FoxMRL8996_362473_estExt_Genewise1.C_C_101320187_unrelaxed_rank_001_alphafold2_ptm_model_1_seed_000.pdb	jgi_FoxMRL8996_529586_estExt_fgenesh1_pm.C_C_101230152	0.23953
jgi_FoxMRL8996_362473_estExt_Genewise1.C_C_101320187_unrelaxed_rank_001_alphafold2_ptm_model_1_seed_000.pdb	jgi_FoxMRL8996_529065_estExt_fgenesh1_pm.C_C_10112_t10289	0.23789
jgi_FoxMRL8996_362473_estExt_Genewise1.C_C_101320187_unrelaxed_rank_001_alphafold2_ptm_model_1_seed_000.pdb	jgi_FoxMRL8996_520556_estExt_Genemark1.C_C_101330033	0.30811
jgi_FoxMRL8996_362473_estExt_Genewise1.C_C_101320187_unrelaxed_rank_001_alphafold2_ptm_model_1_seed_000.pdb	jgi_FoxMRL8996_529054_estExt_fgenesh1_pm.C_C_10112_t10272_unrelaxed_rank_001_alphafold2_ptm_model_2_seed_000.pdb	0.30123
jgi_FoxMRL8996_362473_estExt_Genewise1.C_C_101320187_unrelaxed_rank_001_alphafold2_ptm_model_1_seed_000.pdb	jgi_FoxMRL8996_493740_MIX12388_49_4	0.29728
jgi_FoxMRL8996_362473_estExt_Genewise1.C_C_101320187_unrelaxed_rank_001_alphafold2_ptm_model_1_seed_000.pdb	jgi_FoxMRL8996_530061_estExt_fgenesh1_pm.C_C_101340034	0.23438
jgi_FoxMRL8996_362473_estExt_Genewise1.C_C_101320187_unrelaxed_rank_001_alphafold2_ptm_model_1_seed_000.pdb	jgi_FoxMRL8996_529803_estExt_fgenesh1_pm.C_C_101320033_unrelaxed_rank_001_alphafold2_ptm_model_2_seed_000.pdb	0.23115
jgi_FoxMRL8996_362473_estExt_Genewise1.C_C_101320187_unrelaxed_rank_001_alphafold2_ptm_model_1_seed_000.pdb	jgi_FoxMRL8996_530707_estExt_fgenesh1_pm.C_S_310014	0.23031
jgi_FoxMRL8996_362473_estExt_Genewise1.C_C_101320187_unrelaxed_rank_001_alphafold2_ptm_model_1_seed_000.pdb	jgi_FoxMRL8996_529719_estExt_fgenesh1_pm.C_C_101250121_unrelaxed_rank_001_alphafold2_ptm_model_2_seed_000.pdb	0.22137
jgi_FoxMRL8996_362473_estExt_Genewise1.C_C_101320187_unrelaxed_rank_001_alphafold2_ptm_model_1_seed_000.pdb	jgi_FoxMRL8996_529425_estExt_fgenesh1_pm.C_C_101220067	0.30252
jgi_FoxMRL8996_362473_estExt_Genewise1.C_C_101320187_unrelaxed_rank_001_alphafold2_ptm_model_1_seed_000.pdb	jgi_FoxMRL8996_530318_estExt_fgenesh1_pm.C_C_101340344_unrelaxed_rank_001_alphafold2_ptm_model_2_seed_000.pdb	0.20624
jgi_FoxMRL8996_362473_estExt_Genewise1.C_C_101320187_unrelaxed_rank_001_alphafold2_ptm_model_1_seed_000.pdb	jgi_FoxMRL8996_530843_estExt_fgenesh1_pm.C_S_530008	0.24041
jgi_FoxMRL8996_362473_estExt_Genewise1.C_C_101320187_unrelaxed_rank_001_alphafold2_ptm_model_1_seed_000.pdb	jgi_FoxMRL8996_529296_estExt_fgenesh1_pm.C_C_101210016_unrelaxed_rank_001_alphafold2_ptm_model_1_seed_000.pdb	0.29082
jgi_FoxMRL8996_362473_estExt_Genewise1.C_C_101320187_unrelaxed_rank_001_alphafold2_ptm_model_1_seed_000.pdb	jgi_FoxMRL8996_530198_estExt_fgenesh1_pm.C_C_101340186	0.2029
jgi_FoxMRL8996_362473_estExt_Genewise1.C_C_101320187_unrelaxed_rank_001_alphafold2_ptm_model_1_seed_000.pdb	jgi_FoxMRL8996_60219_CE60218_1898	0.28052
jgi_FoxMRL8996_362473_estExt_Genewise1.C_C_101320187_unrelaxed_rank_001_alphafold2_ptm_model_1_seed_000.pdb	jgi_FoxMRL8996_524576_estExt_fgenesh1_pm.C_C_10440021	0.32332
jgi_FoxMRL8996_362473_estExt_Genewise1.C_C_101320187_unrelaxed_rank_001_alphafold2_ptm_model_1_seed_000.pdb	jgi_FoxMRL8996_529741_estExt_fgenesh1_pm.C_C_101310013	0.23953
jgi_FoxMRL8996_362473_estExt_Genewise1.C_C_101320187_unrelaxed_rank_001_alphafold2_ptm_model_1_seed_000.pdb	jgi_FoxMRL8996_64230_CE64229_10211	0.24734
jgi_FoxMRL8996_362473_estExt_Genewise1.C_C_101320187_unrelaxed_rank_001_alphafold2_ptm_model_1_seed_000.pdb	jgi_FoxMRL8996_529696_estExt_fgenesh1_pm.C_C_101250084	0.25762
jgi_FoxMRL8996_362473_estExt_Genewise1.C_C_101320187_unrelaxed_rank_001_alphafold2_ptm_model_1_seed_000.pdb	jgi_FoxMRL8996_529761_estExt_fgenesh1_pm.C_C_101310036	0.23989
jgi_FoxMRL8996_362473_estExt_Genewise1.C_C_101320187_unrelaxed_rank_001_alphafold2_ptm_model_1_seed_000.pdb	jgi_FoxMRL8996_513947_estExt_Genemark1.C_C_10450343	0.33964
jgi_FoxMRL8996_362473_estExt_Genewise1.C_C_101320187_unrelaxed_rank_001_alphafold2_ptm_model_1_seed_000.pdb	jgi_FoxMRL8996_62770_CE62769_400_unrelaxed_rank_001_alphafold2_ptm_model_1_seed_000.pdb	0.25599
jgi_FoxMRL8996_362473_estExt_Genewise1.C_C_101320187_unrelaxed_rank_001_alphafold2_ptm_model_1_seed_000.pdb	jgi_FoxMRL8996_64706_CE64705_485	0.23914
jgi_FoxMRL8996_362473_estExt_Genewise1.C_C_101320187_unrelaxed_rank_001_alphafold2_ptm_model_1_seed_000.pdb	jgi_FoxMRL8996_529596_estExt_fgenesh1_pm.C_C_101230174	0.25821
jgi_FoxMRL8996_362473_estExt_Genewise1.C_C_101320187_unrelaxed_rank_001_alphafold2_ptm_model_1_seed_000.pdb	jgi_FoxMRL8996_65292_CE65291_16336_unrelaxed_rank_001_alphafold2_ptm_model_2_seed_000.pdb	0.21391
jgi_FoxMRL8996_362473_estExt_Genewise1.C_C_101320187_unrelaxed_rank_001_alphafold2_ptm_model_1_seed_000.pdb	jgi_FoxMRL8996_60911_CE60910_10281	0.28651
jgi_FoxMRL8996_362473_estExt_Genewise1.C_C_101320187_unrelaxed_rank_001_alphafold2_ptm_model_1_seed_000.pdb	jgi_FoxMRL8996_66040_CE66039_17405	0.18277
jgi_FoxMRL8996_362473_estExt_Genewise1.C_C_101320187_unrelaxed_rank_001_alphafold2_ptm_model_1_seed_000.pdb	jgi_FoxMRL8996_65088_CE65087_3814	0.28042
jgi_FoxMRL8996_362473_estExt_Genewise1.C_C_101320187_unrelaxed_rank_001_alphafold2_ptm_model_1_seed_000.pdb	jgi_FoxMRL8996_65012_CE65011_25074_unrelaxed_rank_001_alphafold2_ptm_model_1_seed_000.pdb	0.24659
jgi_FoxMRL8996_362473_estExt_Genewise1.C_C_101320187_unrelaxed_rank_001_alphafold2_ptm_model_1_seed_000.pdb	jgi_FoxMRL8996_68773_CE68772_10294_unrelaxed_rank_001_alphafold2_ptm_model_1_seed_000.pdb	0.28043
jgi_FoxMRL8996_362473_estExt_Genewise1.C_C_101320187_unrelaxed_rank_001_alphafold2_ptm_model_1_seed_000.pdb	jgi_FoxMRL8996_60132_CE60131_6626	0.25451
jgi_FoxMRL8996_362473_estExt_Genewise1.C_C_101320187_unrelaxed_rank_001_alphafold2_ptm_model_1_seed_000.pdb	jgi_FoxMRL8996_530213_estExt_fgenesh1_pm.C_C_101340212	0.25149
jgi_FoxMRL8996_362473_estExt_Genewise1.C_C_101320187_unrelaxed_rank_001_alphafold2_ptm_model_1_seed_000.pdb	jgi_FoxMRL8996_68867_CE68866_2658_unrelaxed_rank_001_alphafold2_ptm_model_1_seed_000.pdb	0.19841
jgi_FoxMRL8996_362473_estExt_Genewise1.C_C_101320187_unrelaxed_rank_001_alphafold2_ptm_model_1_seed_000.pdb	jgi_FoxMRL8996_54950_CE54949_29767	0.28415
jgi_FoxMRL8996_362473_estExt_Genewise1.C_C_101320187_unrelaxed_rank_001_alphafold2_ptm_model_1_seed_000.pdb	jgi_FoxMRL8996_72951_CE72950_17554	0.2639
jgi_FoxMRL8996_362473_estExt_Genewise1.C_C_101320187_unrelaxed_rank_001_alphafold2_ptm_model_1_seed_000.pdb	jgi_FoxMRL8996_68669_CE68668_18026_unrelaxed_rank_001_alphafold2_ptm_model_2_seed_000.pdb	0.29621
jgi_FoxMRL8996_362473_estExt_Genewise1.C_C_101320187_unrelaxed_rank_001_alphafold2_ptm_model_1_seed_000.pdb	jgi_FoxMRL8996_67550_CE67549_36541_unrelaxed_rank_001_alphafold2_ptm_model_1_seed_000.pdb	0.23671
jgi_FoxMRL8996_362473_estExt_Genewise1.C_C_101320187_unrelaxed_rank_001_alphafold2_ptm_model_1_seed_000.pdb	jgi_FoxMRL8996_64438_CE64437_1074_unrelaxed_rank_001_alphafold2_ptm_model_2_seed_000.pdb	0.26347
jgi_FoxMRL8996_362473_estExt_Genewise1.C_C_101320187_unrelaxed_rank_001_alphafold2_ptm_model_1_seed_000.pdb	jgi_FoxMRL8996_65802_CE65801_3890_unrelaxed_rank_001_alphafold2_ptm_model_2_seed_000.pdb	0.23339
jgi_FoxMRL8996_362473_estExt_Genewise1.C_C_101320187_unrelaxed_rank_001_alphafold2_ptm_model_1_seed_000.pdb	jgi_FoxMRL8996_74575_CE74574_15014	0.25778
jgi_FoxMRL8996_362473_estExt_Genewise1.C_C_101320187_unrelaxed_rank_001_alphafold2_ptm_model_1_seed_000.pdb	jgi_FoxMRL8996_63128_CE63127_8513	0.2876
jgi_FoxMRL8996_362473_estExt_Genewise1.C_C_101320187_unrelaxed_rank_001_alphafold2_ptm_model_1_seed_000.pdb	jgi_FoxMRL8996_75688_CE75687_22431	0.26095
jgi_FoxMRL8996_362473_estExt_Genewise1.C_C_101320187_unrelaxed_rank_001_alphafold2_ptm_model_1_seed_000.pdb	jgi_FoxMRL8996_74592_CE74591_7496	0.21144
jgi_FoxMRL8996_362473_estExt_Genewise1.C_C_101320187_unrelaxed_rank_001_alphafold2_ptm_model_1_seed_000.pdb	jgi_FoxMRL8996_79104_CE79103_114_unrelaxed_rank_001_alphafold2_ptm_model_2_seed_000.pdb	0.29469
jgi_FoxMRL8996_362473_estExt_Genewise1.C_C_101320187_unrelaxed_rank_001_alphafold2_ptm_model_1_seed_000.pdb	jgi_FoxMRL8996_77167_CE77166_7512	0.28157
jgi_FoxMRL8996_362473_estExt_Genewise1.C_C_101320187_unrelaxed_rank_001_alphafold2_ptm_model_1_seed_000.pdb	jgi_FoxMRL8996_7310_CE7309_25157	0.24333
jgi_FoxMRL8996_362473_estExt_Genewise1.C_C_101320187_unrelaxed_rank_001_alphafold2_ptm_model_1_seed_000.pdb	jgi_FoxMRL8996_75195_CE75194_28926	0.22381
jgi_FoxMRL8996_362473_estExt_Genewise1.C_C_101320187_unrelaxed_rank_001_alphafold2_ptm_model_1_seed_000.pdb	jgi_FoxMRL8996_79298_CE79297_6056_unrelaxed_rank_001_alphafold2_ptm_model_1_seed_000.pdb	0.24762
jgi_FoxMRL8996_362473_estExt_Genewise1.C_C_101320187_unrelaxed_rank_001_alphafold2_ptm_model_1_seed_000.pdb	jgi_FoxMRL8996_80321_CE80320_374	0.23168
jgi_FoxMRL8996_362473_estExt_Genewise1.C_C_101320187_unrelaxed_rank_001_alphafold2_ptm_model_1_seed_000.pdb	jgi_FoxMRL8996_64473_CE64472_53316	0.30439
jgi_FoxMRL8996_362473_estExt_Genewise1.C_C_101320187_unrelaxed_rank_001_alphafold2_ptm_model_1_seed_000.pdb	jgi_FoxMRL8996_61500_CE61499_30291	0.3015
jgi_FoxMRL8996_362473_estExt_Genewise1.C_C_101320187_unrelaxed_rank_001_alphafold2_ptm_model_1_seed_000.pdb	jgi_FoxMRL8996_74688_CE74687_13408_unrelaxed_rank_001_alphafold2_ptm_model_1_seed_000.pdb	0.3261
jgi_FoxMRL8996_362473_estExt_Genewise1.C_C_101320187_unrelaxed_rank_001_alphafold2_ptm_model_1_seed_000.pdb	jgi_FoxMRL8996_77505_CE77504_538_unrelaxed_rank_001_alphafold2_ptm_model_1_seed_000.pdb	0.21042
jgi_FoxMRL8996_362473_estExt_Genewise1.C_C_101320187_unrelaxed_rank_001_alphafold2_ptm_model_1_seed_000.pdb	jgi_FoxMRL8996_71170_CE71169_37862_unrelaxed_rank_001_alphafold2_ptm_model_2_seed_000.pdb	0.24856
jgi_FoxMRL8996_362473_estExt_Genewise1.C_C_101320187_unrelaxed_rank_001_alphafold2_ptm_model_1_seed_000.pdb	jgi_FoxMRL8996_70342_CE70341_47858	0.23715
jgi_FoxMRL8996_362473_estExt_Genewise1.C_C_101320187_unrelaxed_rank_001_alphafold2_ptm_model_1_seed_000.pdb	jgi_FoxMRL8996_8222_CE8221_27784	0.24503
jgi_FoxMRL8996_362473_estExt_Genewise1.C_C_101320187_unrelaxed_rank_001_alphafold2_ptm_model_1_seed_000.pdb	jgi_FoxMRL8996_59132_CE59131_23397	0.28544
jgi_FoxMRL8996_362473_estExt_Genewise1.C_C_101320187_unrelaxed_rank_001_alphafold2_ptm_model_1_seed_000.pdb	jgi_FoxMRL8996_70351_CE70350_1622	0.31215
jgi_FoxMRL8996_362473_estExt_Genewise1.C_C_101320187_unrelaxed_rank_001_alphafold2_ptm_model_1_seed_000.pdb	jgi_FoxMRL8996_92571_CE92570_1688	0.3237
jgi_FoxMRL8996_362473_estExt_Genewise1.C_C_101320187_unrelaxed_rank_001_alphafold2_ptm_model_1_seed_000.pdb	jgi_FoxMRL8996_69770_CE69769_3224	0.2456
jgi_FoxMRL8996_362473_estExt_Genewise1.C_C_101320187_unrelaxed_rank_001_alphafold2_ptm_model_1_seed_000.pdb	jgi_FoxMRL8996_94389_CE94388_773_unrelaxed_rank_001_alphafold2_ptm_model_1_seed_000.pdb	0.23312
jgi_FoxMRL8996_362473_estExt_Genewise1.C_C_101320187_unrelaxed_rank_001_alphafold2_ptm_model_1_seed_000.pdb	jgi_FoxMRL8996_82573_CE82572_27110	0.26155
jgi_FoxMRL8996_362473_estExt_Genewise1.C_C_101320187_unrelaxed_rank_001_alphafold2_ptm_model_1_seed_000.pdb	jgi_FoxMRL8996_74339_CE74338_37109	0.27654
jgi_FoxMRL8996_362473_estExt_Genewise1.C_C_101320187_unrelaxed_rank_001_alphafold2_ptm_model_1_seed_000.pdb	jgi_FoxMRL8996_94885_CE94884_20803_unrelaxed_rank_001_alphafold2_ptm_model_1_seed_000.pdb	0.33958
jgi_FoxMRL8996_362473_estExt_Genewise1.C_C_101320187_unrelaxed_rank_001_alphafold2_ptm_model_1_seed_000.pdb	jgi_FoxMRL8996_82456_CE82455_27466_unrelaxed_rank_001_alphafold2_ptm_model_1_seed_000.pdb	0.17738
jgi_FoxMRL8996_362473_estExt_Genewise1.C_C_101320187_unrelaxed_rank_001_alphafold2_ptm_model_1_seed_000.pdb	jgi_FoxMRL8996_96807_CE96806_17325_unrelaxed_rank_001_alphafold2_ptm_model_1_seed_000.pdb	0.30141
jgi_FoxMRL8996_362473_estExt_Genewise1.C_C_101320187_unrelaxed_rank_001_alphafold2_ptm_model_1_seed_000.pdb	jgi_FoxMRL8996_97241_CE97240_18942_unrelaxed_rank_001_alphafold2_ptm_model_1_seed_000.pdb	0.25369
jgi_FoxMRL8996_362473_estExt_Genewise1.C_C_101320187_unrelaxed_rank_001_alphafold2_ptm_model_1_seed_000.pdb	jgi_FoxMRL8996_96522_CE96521_445_unrelaxed_rank_001_alphafold2_ptm_model_2_seed_000.pdb	0.2047
jgi_FoxMRL8996_362473_estExt_Genewise1.C_C_101320187_unrelaxed_rank_001_alphafold2_ptm_model_1_seed_000.pdb	jgi_FoxMRL8996_90847_CE90846_15369	0.26435
jgi_FoxMRL8996_362473_estExt_Genewise1.C_C_101320187_unrelaxed_rank_001_alphafold2_ptm_model_1_seed_000.pdb	jgi_FoxMRL8996_96143_CE96142_28861_unrelaxed_rank_001_alphafold2_ptm_model_2_seed_000.pdb	0.20835
jgi_FoxMRL8996_362473_estExt_Genewise1.C_C_101320187_unrelaxed_rank_001_alphafold2_ptm_model_1_seed_000.pdb	jgi_FoxMRL8996_86008_CE86007_10169_unrelaxed_rank_001_alphafold2_ptm_model_2_seed_000.pdb	0.217
jgi_FoxMRL8996_362473_estExt_Genewise1.C_C_101320187_unrelaxed_rank_001_alphafold2_ptm_model_1_seed_000.pdb	jgi_FoxMRL8996_96560_CE96559_3754	0.24064
jgi_FoxMRL8996_362473_estExt_Genewise1.C_C_101320187_unrelaxed_rank_001_alphafold2_ptm_model_1_seed_000.pdb	jgi_FoxMRL8996_9698_CE9697_8351_unrelaxed_rank_001_alphafold2_ptm_model_2_seed_000.pdb	0.24883
jgi_FoxMRL8996_362473_estExt_Genewise1.C_C_101320187_unrelaxed_rank_001_alphafold2_ptm_model_1_seed_000.pdb	jgi_FoxMRL8996_90406_CE90405_1103	0.25815
jgi_FoxMRL8996_362473_estExt_Genewise1.C_C_101320187_unrelaxed_rank_001_alphafold2_ptm_model_1_seed_000.pdb	jgi_FoxMRL8996_84248_CE84247_49345	0.20836
jgi_FoxMRL8996_362473_estExt_Genewise1.C_C_101320187_unrelaxed_rank_001_alphafold2_ptm_model_1_seed_000.pdb	jgi_FoxMRL8996_93049_CE93048_3537	0.26368
jgi_FoxMRL8996_363400_estExt_Genewise1.C_C_10134_t20040	jgi_FoxMRL8996_364946_estExt_Genewise1.C_S_340042_unrelaxed_rank_001_alphafold2_ptm_model_1_seed_000.pdb	0.38961
jgi_FoxMRL8996_363400_estExt_Genewise1.C_C_10134_t20040	jgi_FoxMRL8996_364454_estExt_Genewise1.C_S_160069_unrelaxed_rank_001_alphafold2_ptm_model_1_seed_000.pdb	0.3156
jgi_FoxMRL8996_363400_estExt_Genewise1.C_C_10134_t20040	jgi_FoxMRL8996_364836_estExt_Genewise1.C_S_290037	0.34105
jgi_FoxMRL8996_362473_estExt_Genewise1.C_C_101320187_unrelaxed_rank_001_alphafold2_ptm_model_1_seed_000.pdb	jgi_FoxMRL8996_98886_CE98885_5209_unrelaxed_rank_001_alphafold2_ptm_model_1_seed_000.pdb	0.23181
jgi_FoxMRL8996_362473_estExt_Genewise1.C_C_101320187_unrelaxed_rank_001_alphafold2_ptm_model_1_seed_000.pdb	jgi_FoxMRL8996_984_CE983_2269	0.25766
jgi_FoxMRL8996_362473_estExt_Genewise1.C_C_101320187_unrelaxed_rank_001_alphafold2_ptm_model_1_seed_000.pdb	jgi_FoxMRL8996_94728_CE94727_7681	0.23066
jgi_FoxMRL8996_363400_estExt_Genewise1.C_C_10134_t20040	jgi_FoxMRL8996_365805_estExt_Genewise1.C_S_1440002_unrelaxed_rank_001_alphafold2_ptm_model_2_seed_000.pdb	0.40638
jgi_FoxMRL8996_363400_estExt_Genewise1.C_C_10134_t20040	jgi_FoxMRL8996_368775_estExt_Genewise1Plus.C_C_1022_t10003_unrelaxed_rank_001_alphafold2_ptm_model_1_seed_000.pdb	0.39136
jgi_FoxMRL8996_363400_estExt_Genewise1.C_C_10134_t20040	jgi_FoxMRL8996_364934_estExt_Genewise1.C_S_340024	0.33896
jgi_FoxMRL8996_362473_estExt_Genewise1.C_C_101320187_unrelaxed_rank_001_alphafold2_ptm_model_1_seed_000.pdb	jgi_FoxMRL8996_66818_CE66817_32848	0.36154
jgi_FoxMRL8996_363400_estExt_Genewise1.C_C_10134_t20040	jgi_FoxMRL8996_365353_estExt_Genewise1.C_S_650012_unrelaxed_rank_001_alphafold2_ptm_model_1_seed_000.pdb	0.33351
jgi_FoxMRL8996_363400_estExt_Genewise1.C_C_10134_t20040	jgi_FoxMRL8996_363654_estExt_Genewise1.C_C_10134_t20361	0.35674
jgi_FoxMRL8996_362473_estExt_Genewise1.C_C_101320187_unrelaxed_rank_001_alphafold2_ptm_model_1_seed_000.pdb	jgi_FoxMRL8996_82768_CE82767_5369	0.26885
jgi_FoxMRL8996_362473_estExt_Genewise1.C_C_101320187_unrelaxed_rank_001_alphafold2_ptm_model_1_seed_000.pdb	jgi_FoxMRL8996_96873_CE96872_4293	0.22848
jgi_FoxMRL8996_363400_estExt_Genewise1.C_C_10134_t20040	jgi_FoxMRL8996_370803_estExt_Genewise1Plus.C_C_1022_t50374	0.3376
jgi_FoxMRL8996_362473_estExt_Genewise1.C_C_101320187_unrelaxed_rank_001_alphafold2_ptm_model_1_seed_000.pdb	jgi_FoxMRL8996_98775_CE98774_9495	0.27023
jgi_FoxMRL8996_363400_estExt_Genewise1.C_C_10134_t20040	jgi_FoxMRL8996_371087_estExt_Genewise1Plus.C_C_1042_t10010	0.31553
jgi_FoxMRL8996_363400_estExt_Genewise1.C_C_10134_t20040	jgi_FoxMRL8996_363496_estExt_Genewise1.C_C_10134_t20155	0.3156
jgi_FoxMRL8996_363400_estExt_Genewise1.C_C_10134_t20040	jgi_FoxMRL8996_368805_estExt_Genewise1Plus.C_C_1022_t10069	0.27554
jgi_FoxMRL8996_362473_estExt_Genewise1.C_C_101320187_unrelaxed_rank_001_alphafold2_ptm_model_1_seed_000.pdb	jgi_FoxMRL8996_99665_CE99664_8979	0.28023
jgi_FoxMRL8996_363400_estExt_Genewise1.C_C_10134_t20040	jgi_FoxMRL8996_372704_estExt_Genewise1Plus.C_C_1045_t10031	0.24133
jgi_FoxMRL8996_363400_estExt_Genewise1.C_C_10134_t20040	jgi_FoxMRL8996_365215_estExt_Genewise1.C_S_500014_unrelaxed_rank_001_alphafold2_ptm_model_1_seed_000.pdb	0.27907
jgi_FoxMRL8996_362473_estExt_Genewise1.C_C_101320187_unrelaxed_rank_001_alphafold2_ptm_model_1_seed_000.pdb	jgi_FoxMRL8996_98727_CE98726_34285	0.25738
jgi_FoxMRL8996_363400_estExt_Genewise1.C_C_10134_t20040	jgi_FoxMRL8996_365923_estExt_Genewise1Plus.C_C_1011_t10091	0.32642
jgi_FoxMRL8996_362473_estExt_Genewise1.C_C_101320187_unrelaxed_rank_001_alphafold2_ptm_model_1_seed_000.pdb	jgi_FoxMRL8996_92910_CE92909_3157	0.3147
jgi_FoxMRL8996_363400_estExt_Genewise1.C_C_10134_t20040	jgi_FoxMRL8996_372709_estExt_Genewise1Plus.C_C_1045_t10036_unrelaxed_rank_001_alphafold2_ptm_model_1_seed_000.pdb	0.29371
jgi_FoxMRL8996_363400_estExt_Genewise1.C_C_10134_t20040	jgi_FoxMRL8996_373175_estExt_Genewise1Plus.C_C_1045_t20107	0.26192
jgi_FoxMRL8996_363400_estExt_Genewise1.C_C_10134_t20040	jgi_FoxMRL8996_372161_estExt_Genewise1Plus.C_C_1044_t10222	0.3573
jgi_FoxMRL8996_363400_estExt_Genewise1.C_C_10134_t20040	jgi_FoxMRL8996_371032_estExt_Genewise1Plus.C_C_10410266	0.32472
jgi_FoxMRL8996_363400_estExt_Genewise1.C_C_10134_t20040	jgi_FoxMRL8996_372805_estExt_Genewise1Plus.C_C_1045_t10146_unrelaxed_rank_001_alphafold2_ptm_model_2_seed_000.pdb	0.32724
jgi_FoxMRL8996_363400_estExt_Genewise1.C_C_10134_t20040	jgi_FoxMRL8996_372187_estExt_Genewise1Plus.C_C_1044_t10256	0.27608
jgi_FoxMRL8996_363400_estExt_Genewise1.C_C_10134_t20040	jgi_FoxMRL8996_372111_estExt_Genewise1Plus.C_C_1044_t10170	0.28814
jgi_FoxMRL8996_363400_estExt_Genewise1.C_C_10134_t20040	jgi_FoxMRL8996_375477_estExt_Genewise1Plus.C_C_1055_t20221	0.3219
jgi_FoxMRL8996_363400_estExt_Genewise1.C_C_10134_t20040	jgi_FoxMRL8996_376792_estExt_Genewise1Plus.C_C_1071_t30496	0.29062
jgi_FoxMRL8996_363400_estExt_Genewise1.C_C_10134_t20040	jgi_FoxMRL8996_372734_estExt_Genewise1Plus.C_C_1045_t10063	0.40212
jgi_FoxMRL8996_363400_estExt_Genewise1.C_C_10134_t20040	jgi_FoxMRL8996_368708_estExt_Genewise1Plus.C_C_1015_t20308_unrelaxed_rank_001_alphafold2_ptm_model_1_seed_000.pdb	0.29306
jgi_FoxMRL8996_363400_estExt_Genewise1.C_C_10134_t20040	jgi_FoxMRL8996_375482_estExt_Genewise1Plus.C_C_1055_t20237	0.29823
jgi_FoxMRL8996_363400_estExt_Genewise1.C_C_10134_t20040	jgi_FoxMRL8996_377044_estExt_Genewise1Plus.C_C_1071_t40284_unrelaxed_rank_001_alphafold2_ptm_model_1_seed_000.pdb	0.2124
jgi_FoxMRL8996_363400_estExt_Genewise1.C_C_10134_t20040	jgi_FoxMRL8996_377438_estExt_Genewise1Plus.C_C_10810178	0.27813
jgi_FoxMRL8996_363400_estExt_Genewise1.C_C_10134_t20040	jgi_FoxMRL8996_37905_CE37904_19055	0.36561
jgi_FoxMRL8996_363400_estExt_Genewise1.C_C_10134_t20040	jgi_FoxMRL8996_377174_estExt_Genewise1Plus.C_C_1071_t40444_unrelaxed_rank_001_alphafold2_ptm_model_1_seed_000.pdb	0.21609
jgi_FoxMRL8996_363400_estExt_Genewise1.C_C_10134_t20040	jgi_FoxMRL8996_375481_estExt_Genewise1Plus.C_C_1055_t20235	0.42251
jgi_FoxMRL8996_363400_estExt_Genewise1.C_C_10134_t20040	jgi_FoxMRL8996_373948_estExt_Genewise1Plus.C_C_1052_t10140	0.32513
jgi_FoxMRL8996_363400_estExt_Genewise1.C_C_10134_t20040	jgi_FoxMRL8996_373387_estExt_Genewise1Plus.C_C_1051_t10037	0.33506
jgi_FoxMRL8996_363400_estExt_Genewise1.C_C_10134_t20040	jgi_FoxMRL8996_375512_estExt_Genewise1Plus.C_C_1055_t20282	0.28725
jgi_FoxMRL8996_363400_estExt_Genewise1.C_C_10134_t20040	jgi_FoxMRL8996_373430_estExt_Genewise1Plus.C_C_1051_t10096	0.30067
jgi_FoxMRL8996_363400_estExt_Genewise1.C_C_10134_t20040	jgi_FoxMRL8996_378945_estExt_Genewise1Plus.C_C_1083_t30018	0.33621
jgi_FoxMRL8996_363400_estExt_Genewise1.C_C_10134_t20040	jgi_FoxMRL8996_379096_estExt_Genewise1Plus.C_C_10910032_unrelaxed_rank_001_alphafold2_ptm_model_1_seed_000.pdb	0.30946
jgi_FoxMRL8996_363400_estExt_Genewise1.C_C_10134_t20040	jgi_FoxMRL8996_379012_estExt_Genewise1Plus.C_C_1083_t30141	0.28012
jgi_FoxMRL8996_363400_estExt_Genewise1.C_C_10134_t20040	jgi_FoxMRL8996_375552_estExt_Genewise1Plus.C_C_1055_t20341	0.3012
jgi_FoxMRL8996_363400_estExt_Genewise1.C_C_10134_t20040	jgi_FoxMRL8996_382207_estExt_Genewise1Plus.C_C_10111_t10032_unrelaxed_rank_001_alphafold2_ptm_model_2_seed_000.pdb	0.23274
jgi_FoxMRL8996_363400_estExt_Genewise1.C_C_10134_t20040	jgi_FoxMRL8996_379460_estExt_Genewise1Plus.C_C_1092_t10152_unrelaxed_rank_001_alphafold2_ptm_model_2_seed_000.pdb	0.30909
jgi_FoxMRL8996_363400_estExt_Genewise1.C_C_10134_t20040	jgi_FoxMRL8996_382072_estExt_Genewise1Plus.C_C_10102_t20461	0.30466
jgi_FoxMRL8996_363400_estExt_Genewise1.C_C_10134_t20040	jgi_FoxMRL8996_381220_estExt_Genewise1Plus.C_C_10101_t20238_unrelaxed_rank_001_alphafold2_ptm_model_2_seed_000.pdb	0.26382
jgi_FoxMRL8996_363400_estExt_Genewise1.C_C_10134_t20040	jgi_FoxMRL8996_378927_estExt_Genewise1Plus.C_C_1083_t20489_unrelaxed_rank_001_alphafold2_ptm_model_1_seed_000.pdb	0.28064
jgi_FoxMRL8996_363400_estExt_Genewise1.C_C_10134_t20040	jgi_FoxMRL8996_379481_estExt_Genewise1Plus.C_C_1092_t10183	0.42092
jgi_FoxMRL8996_363400_estExt_Genewise1.C_C_10134_t20040	jgi_FoxMRL8996_382299_estExt_Genewise1Plus.C_C_10111_t10176	0.27734
jgi_FoxMRL8996_363400_estExt_Genewise1.C_C_10134_t20040	jgi_FoxMRL8996_382246_estExt_Genewise1Plus.C_C_10111_t10092	0.23914
jgi_FoxMRL8996_363400_estExt_Genewise1.C_C_10134_t20040	jgi_FoxMRL8996_381410_estExt_Genewise1Plus.C_C_10102_t10205	0.30836
jgi_FoxMRL8996_363400_estExt_Genewise1.C_C_10134_t20040	jgi_FoxMRL8996_377447_estExt_Genewise1Plus.C_C_1082_t10016	0.4228
jgi_FoxMRL8996_363400_estExt_Genewise1.C_C_10134_t20040	jgi_FoxMRL8996_382708_estExt_Genewise1Plus.C_C_10112_t10159	0.29678
jgi_FoxMRL8996_363400_estExt_Genewise1.C_C_10134_t20040	jgi_FoxMRL8996_369229_estExt_Genewise1Plus.C_C_1022_t20072	0.23865
jgi_FoxMRL8996_363400_estExt_Genewise1.C_C_10134_t20040	jgi_FoxMRL8996_381979_estExt_Genewise1Plus.C_C_10102_t20340	0.34226
jgi_FoxMRL8996_363400_estExt_Genewise1.C_C_10134_t20040	jgi_FoxMRL8996_380523_estExt_Genewise1Plus.C_C_1092_t30352	0.31335
jgi_FoxMRL8996_363400_estExt_Genewise1.C_C_10134_t20040	jgi_FoxMRL8996_382986_estExt_Genewise1Plus.C_C_10112_t10485	0.28742
jgi_FoxMRL8996_363400_estExt_Genewise1.C_C_10134_t20040	jgi_FoxMRL8996_383317_estExt_Genewise1Plus.C_C_10112_t20405	0.37015
jgi_FoxMRL8996_363400_estExt_Genewise1.C_C_10134_t20040	jgi_FoxMRL8996_383334_estExt_Genewise1Plus.C_C_10112_t20424	0.33804
jgi_FoxMRL8996_363400_estExt_Genewise1.C_C_10134_t20040	jgi_FoxMRL8996_380575_estExt_Genewise1Plus.C_C_1092_t30415	0.30656
jgi_FoxMRL8996_363400_estExt_Genewise1.C_C_10134_t20040	jgi_FoxMRL8996_384374_estExt_Genewise1Plus.C_C_101230385_unrelaxed_rank_001_alphafold2_ptm_model_1_seed_000.pdb	0.27008
jgi_FoxMRL8996_363400_estExt_Genewise1.C_C_10134_t20040	jgi_FoxMRL8996_384130_estExt_Genewise1Plus.C_C_101220417	0.54144
jgi_FoxMRL8996_363400_estExt_Genewise1.C_C_10134_t20040	jgi_FoxMRL8996_380122_estExt_Genewise1Plus.C_C_1092_t20417	0.29515
jgi_FoxMRL8996_363400_estExt_Genewise1.C_C_10134_t20040	jgi_FoxMRL8996_384119_estExt_Genewise1Plus.C_C_101220403	0.28128
jgi_FoxMRL8996_363400_estExt_Genewise1.C_C_10134_t20040	jgi_FoxMRL8996_384219_estExt_Genewise1Plus.C_C_101230111	0.2957
jgi_FoxMRL8996_363400_estExt_Genewise1.C_C_10134_t20040	jgi_FoxMRL8996_385317_estExt_Genewise1Plus.C_C_10133_t10370_unrelaxed_rank_001_alphafold2_ptm_model_2_seed_000.pdb	0.30227
jgi_FoxMRL8996_363400_estExt_Genewise1.C_C_10134_t20040	jgi_FoxMRL8996_383732_estExt_Genewise1Plus.C_C_101210173	0.52691
jgi_FoxMRL8996_363400_estExt_Genewise1.C_C_10134_t20040	jgi_FoxMRL8996_385453_estExt_Genewise1Plus.C_C_10133_t20056	0.34913
jgi_FoxMRL8996_363400_estExt_Genewise1.C_C_10134_t20040	jgi_FoxMRL8996_384629_estExt_Genewise1Plus.C_C_101250160	0.37982
jgi_FoxMRL8996_363400_estExt_Genewise1.C_C_10134_t20040	jgi_FoxMRL8996_385497_estExt_Genewise1Plus.C_C_10134_t10030_unrelaxed_rank_001_alphafold2_ptm_model_1_seed_000.pdb	0.30783
jgi_FoxMRL8996_363400_estExt_Genewise1.C_C_10134_t20040	jgi_FoxMRL8996_384377_estExt_Genewise1Plus.C_C_101230398	0.36148
jgi_FoxMRL8996_363400_estExt_Genewise1.C_C_10134_t20040	jgi_FoxMRL8996_386762_estExt_Genewise1Plus.C_S_120034_unrelaxed_rank_001_alphafold2_ptm_model_2_seed_000.pdb	0.25059
jgi_FoxMRL8996_363400_estExt_Genewise1.C_C_10134_t20040	jgi_FoxMRL8996_384331_estExt_Genewise1Plus.C_C_101230305	0.29948
jgi_FoxMRL8996_363400_estExt_Genewise1.C_C_10134_t20040	jgi_FoxMRL8996_385306_estExt_Genewise1Plus.C_C_10133_t10359	0.33095
jgi_FoxMRL8996_363400_estExt_Genewise1.C_C_10134_t20040	jgi_FoxMRL8996_383777_estExt_Genewise1Plus.C_C_101210251	0.2961
jgi_FoxMRL8996_363400_estExt_Genewise1.C_C_10134_t20040	jgi_FoxMRL8996_384800_estExt_Genewise1Plus.C_C_101310102	0.32955
jgi_FoxMRL8996_363400_estExt_Genewise1.C_C_10134_t20040	jgi_FoxMRL8996_383234_estExt_Genewise1Plus.C_C_10112_t20302	0.30287
jgi_FoxMRL8996_363400_estExt_Genewise1.C_C_10134_t20040	jgi_FoxMRL8996_387317_estExt_Genewise1Plus.C_S_290041_unrelaxed_rank_001_alphafold2_ptm_model_2_seed_000.pdb	0.61448
jgi_FoxMRL8996_363400_estExt_Genewise1.C_C_10134_t20040	jgi_FoxMRL8996_385723_estExt_Genewise1Plus.C_C_10134_t10283	0.29355
jgi_FoxMRL8996_363400_estExt_Genewise1.C_C_10134_t20040	jgi_FoxMRL8996_386539_estExt_Genewise1Plus.C_S_70028	0.27736
jgi_FoxMRL8996_363400_estExt_Genewise1.C_C_10134_t20040	jgi_FoxMRL8996_386771_estExt_Genewise1Plus.C_S_120066	0.42573
jgi_FoxMRL8996_363400_estExt_Genewise1.C_C_10134_t20040	jgi_FoxMRL8996_388698_fgenesh1_kg.C_1011___408___TRINITY_DN15497_c0_g2_i1	0.31878
jgi_FoxMRL8996_363400_estExt_Genewise1.C_C_10134_t20040	jgi_FoxMRL8996_387004_estExt_Genewise1Plus.C_S_180024	0.28703
jgi_FoxMRL8996_363400_estExt_Genewise1.C_C_10134_t20040	jgi_FoxMRL8996_390761_fgenesh1_kg.C_1013___531___TRINITY_DN14991_c0_g1_i1_unrelaxed_rank_001_alphafold2_ptm_model_2_seed_000.pdb	0.28477
jgi_FoxMRL8996_363400_estExt_Genewise1.C_C_10134_t20040	jgi_FoxMRL8996_388914_fgenesh1_kg.C_1011___624___TRINITY_DN4265_c1_g1_i2	0.25549
jgi_FoxMRL8996_363400_estExt_Genewise1.C_C_10134_t20040	jgi_FoxMRL8996_393165_fgenesh1_kg.C_1015___1071___TRINITY_DN3716_c1_g1_i1_unrelaxed_rank_001_alphafold2_ptm_model_2_seed_000.pdb	0.35045
jgi_FoxMRL8996_363400_estExt_Genewise1.C_C_10134_t20040	jgi_FoxMRL8996_384447_estExt_Genewise1Plus.C_C_101230493	0.30836
jgi_FoxMRL8996_363400_estExt_Genewise1.C_C_10134_t20040	jgi_FoxMRL8996_385116_estExt_Genewise1Plus.C_C_10133_t10119_unrelaxed_rank_001_alphafold2_ptm_model_1_seed_000.pdb	0.20509
jgi_FoxMRL8996_363400_estExt_Genewise1.C_C_10134_t20040	jgi_FoxMRL8996_388510_fgenesh1_kg.C_1011___220___TRINITY_DN1631_c0_g1_i1_unrelaxed_rank_001_alphafold2_ptm_model_2_seed_000.pdb	0.34411
jgi_FoxMRL8996_363400_estExt_Genewise1.C_C_10134_t20040	jgi_FoxMRL8996_393548_fgenesh1_kg.C_1015___1454___TRINITY_DN14065_c0_g1_i1_unrelaxed_rank_001_alphafold2_ptm_model_2_seed_000.pdb	0.27986
jgi_FoxMRL8996_363400_estExt_Genewise1.C_C_10134_t20040	jgi_FoxMRL8996_390267_fgenesh1_kg.C_1013___37___TRINITY_DN465_c0_g1_i3_unrelaxed_rank_001_alphafold2_ptm_model_1_seed_000.pdb	0.35243
jgi_FoxMRL8996_363400_estExt_Genewise1.C_C_10134_t20040	jgi_FoxMRL8996_388953_fgenesh1_kg.C_1011___663___TRINITY_DN7619_c0_g1_i1_unrelaxed_rank_001_alphafold2_ptm_model_1_seed_000.pdb	0.29661
jgi_FoxMRL8996_363400_estExt_Genewise1.C_C_10134_t20040	jgi_FoxMRL8996_394149_fgenesh1_kg.C_1022___433___TRINITY_DN13830_c0_g1_i1	0.41953
jgi_FoxMRL8996_363400_estExt_Genewise1.C_C_10134_t20040	jgi_FoxMRL8996_39156_CE39155_10294_unrelaxed_rank_001_alphafold2_ptm_model_2_seed_000.pdb	0.29409
jgi_FoxMRL8996_363400_estExt_Genewise1.C_C_10134_t20040	jgi_FoxMRL8996_39425_CE39424_17249	0.3515
jgi_FoxMRL8996_363400_estExt_Genewise1.C_C_10134_t20040	jgi_FoxMRL8996_387988_estExt_Genewise1Plus.C_S_850003	0.29041
jgi_FoxMRL8996_363400_estExt_Genewise1.C_C_10134_t20040	jgi_FoxMRL8996_393701_fgenesh1_kg.C_1021___15___TRINITY_DN14067_c0_g1_i1_unrelaxed_rank_001_alphafold2_ptm_model_1_seed_000.pdb	0.31328
jgi_FoxMRL8996_363400_estExt_Genewise1.C_C_10134_t20040	jgi_FoxMRL8996_388655_fgenesh1_kg.C_1011___365___TRINITY_DN5891_c0_g1_i1	0.53885
jgi_FoxMRL8996_363400_estExt_Genewise1.C_C_10134_t20040	jgi_FoxMRL8996_395767_fgenesh1_kg.C_1022___2051___TRINITY_DN3397_c0_g1_i1	0.30102
jgi_FoxMRL8996_363400_estExt_Genewise1.C_C_10134_t20040	jgi_FoxMRL8996_394281_fgenesh1_kg.C_1022___565___TRINITY_DN1323_c0_g2_i2	0.31599
jgi_FoxMRL8996_363400_estExt_Genewise1.C_C_10134_t20040	jgi_FoxMRL8996_386186_estExt_Genewise1Plus.C_C_10134_t20356	0.37787
jgi_FoxMRL8996_363400_estExt_Genewise1.C_C_10134_t20040	jgi_FoxMRL8996_383706_estExt_Genewise1Plus.C_C_101210137	0.30353
jgi_FoxMRL8996_363400_estExt_Genewise1.C_C_10134_t20040	jgi_FoxMRL8996_397531_fgenesh1_kg.C_1041___129___TRINITY_DN1471_c0_g1_i1_unrelaxed_rank_001_alphafold2_ptm_model_4_seed_000.pdb	0.35021
jgi_FoxMRL8996_363400_estExt_Genewise1.C_C_10134_t20040	jgi_FoxMRL8996_395316_fgenesh1_kg.C_1022___1600___TRINITY_DN8079_c0_g1_i1_unrelaxed_rank_001_alphafold2_ptm_model_2_seed_000.pdb	0.33404
jgi_FoxMRL8996_363400_estExt_Genewise1.C_C_10134_t20040	jgi_FoxMRL8996_383369_estExt_Genewise1Plus.C_C_10112_t20465	0.56115
jgi_FoxMRL8996_363400_estExt_Genewise1.C_C_10134_t20040	jgi_FoxMRL8996_393369_fgenesh1_kg.C_1015___1275___TRINITY_DN5020_c0_g2_i1	0.28574
jgi_FoxMRL8996_363400_estExt_Genewise1.C_C_10134_t20040	jgi_FoxMRL8996_398015_fgenesh1_kg.C_1042___340___TRINITY_DN9312_c0_g1_i1	0.38223
jgi_FoxMRL8996_363400_estExt_Genewise1.C_C_10134_t20040	jgi_FoxMRL8996_396945_fgenesh1_kg.C_1022___3229___TRINITY_DN2516_c0_g2_i1	0.33734
jgi_FoxMRL8996_363400_estExt_Genewise1.C_C_10134_t20040	jgi_FoxMRL8996_399846_fgenesh1_kg.C_1044___471___TRINITY_DN1575_c0_g1_i3	0.49636
jgi_FoxMRL8996_363400_estExt_Genewise1.C_C_10134_t20040	jgi_FoxMRL8996_393747_fgenesh1_kg.C_1022___31___TRINITY_DN3042_c2_g1_i1_unrelaxed_rank_001_alphafold2_ptm_model_1_seed_000.pdb	0.37112
jgi_FoxMRL8996_363400_estExt_Genewise1.C_C_10134_t20040	jgi_FoxMRL8996_399953_fgenesh1_kg.C_1044___578___TRINITY_DN9048_c0_g1_i1	0.38813
jgi_FoxMRL8996_363400_estExt_Genewise1.C_C_10134_t20040	jgi_FoxMRL8996_397681_fgenesh1_kg.C_1042___6___TRINITY_DN12212_c0_g1_i1_unrelaxed_rank_001_alphafold2_ptm_model_1_seed_000.pdb	0.27904
jgi_FoxMRL8996_363400_estExt_Genewise1.C_C_10134_t20040	jgi_FoxMRL8996_394449_fgenesh1_kg.C_1022___733___TRINITY_DN11438_c0_g1_i1	0.34804
jgi_FoxMRL8996_363400_estExt_Genewise1.C_C_10134_t20040	jgi_FoxMRL8996_393693_fgenesh1_kg.C_1021___7___TRINITY_DN7493_c0_g1_i4_unrelaxed_rank_001_alphafold2_ptm_model_1_seed_000.pdb	0.34782
jgi_FoxMRL8996_363400_estExt_Genewise1.C_C_10134_t20040	jgi_FoxMRL8996_399662_fgenesh1_kg.C_1044___287___TRINITY_DN14510_c0_g1_i1_unrelaxed_rank_001_alphafold2_ptm_model_2_seed_000.pdb	0.27691
jgi_FoxMRL8996_363400_estExt_Genewise1.C_C_10134_t20040	jgi_FoxMRL8996_399574_fgenesh1_kg.C_1044___199___TRINITY_DN12966_c0_g1_i1	0.29009
jgi_FoxMRL8996_363400_estExt_Genewise1.C_C_10134_t20040	jgi_FoxMRL8996_400015_fgenesh1_kg.C_1044___640___TRINITY_DN1870_c0_g1_i1	0.36496
jgi_FoxMRL8996_363400_estExt_Genewise1.C_C_10134_t20040	jgi_FoxMRL8996_399887_fgenesh1_kg.C_1044___512___TRINITY_DN13575_c0_g1_i1	0.34359
jgi_FoxMRL8996_363400_estExt_Genewise1.C_C_10134_t20040	jgi_FoxMRL8996_393167_fgenesh1_kg.C_1015___1073___TRINITY_DN2182_c0_g1_i1	0.33113
jgi_FoxMRL8996_363400_estExt_Genewise1.C_C_10134_t20040	jgi_FoxMRL8996_399972_fgenesh1_kg.C_1044___597___TRINITY_DN13465_c0_g2_i1_unrelaxed_rank_001_alphafold2_ptm_model_1_seed_000.pdb	0.26895
jgi_FoxMRL8996_363400_estExt_Genewise1.C_C_10134_t20040	jgi_FoxMRL8996_386115_estExt_Genewise1Plus.C_C_10134_t20264	0.44165
jgi_FoxMRL8996_363400_estExt_Genewise1.C_C_10134_t20040	jgi_FoxMRL8996_400076_fgenesh1_kg.C_1044___701___TRINITY_DN15614_c0_g1_i1	0.34991
jgi_FoxMRL8996_363400_estExt_Genewise1.C_C_10134_t20040	jgi_FoxMRL8996_397472_fgenesh1_kg.C_1041___70___TRINITY_DN3356_c0_g2_i9	0.31392
jgi_FoxMRL8996_363400_estExt_Genewise1.C_C_10134_t20040	jgi_FoxMRL8996_401145_fgenesh1_kg.C_1045___284___TRINITY_DN13938_c0_g1_i1_unrelaxed_rank_001_alphafold2_ptm_model_1_seed_000.pdb	0.3298
jgi_FoxMRL8996_363400_estExt_Genewise1.C_C_10134_t20040	jgi_FoxMRL8996_400171_fgenesh1_kg.C_1044___796___TRINITY_DN1008_c0_g3_i1_unrelaxed_rank_001_alphafold2_ptm_model_1_seed_000.pdb	0.24933
jgi_FoxMRL8996_363400_estExt_Genewise1.C_C_10134_t20040	jgi_FoxMRL8996_401685_fgenesh1_kg.C_1051___147___TRINITY_DN5551_c0_g1_i1	0.36134
jgi_FoxMRL8996_363400_estExt_Genewise1.C_C_10134_t20040	jgi_FoxMRL8996_399404_fgenesh1_kg.C_1044___29___TRINITY_DN226_c1_g1_i2_unrelaxed_rank_001_alphafold2_ptm_model_1_seed_000.pdb	0.23159
jgi_FoxMRL8996_363400_estExt_Genewise1.C_C_10134_t20040	jgi_FoxMRL8996_399980_fgenesh1_kg.C_1044___605___TRINITY_DN7466_c0_g1_i1	0.31977
jgi_FoxMRL8996_363400_estExt_Genewise1.C_C_10134_t20040	jgi_FoxMRL8996_401280_fgenesh1_kg.C_1045___419___TRINITY_DN6109_c0_g2_i1	0.56392
jgi_FoxMRL8996_363400_estExt_Genewise1.C_C_10134_t20040	jgi_FoxMRL8996_400005_fgenesh1_kg.C_1044___630___TRINITY_DN8455_c0_g2_i1	0.31281
jgi_FoxMRL8996_363400_estExt_Genewise1.C_C_10134_t20040	jgi_FoxMRL8996_399987_fgenesh1_kg.C_1044___612___TRINITY_DN14386_c0_g1_i1_unrelaxed_rank_001_alphafold2_ptm_model_2_seed_000.pdb	0.30204
jgi_FoxMRL8996_363400_estExt_Genewise1.C_C_10134_t20040	jgi_FoxMRL8996_404044_fgenesh1_kg.C_1054___415___TRINITY_DN4811_c0_g2_i3_unrelaxed_rank_001_alphafold2_ptm_model_5_seed_000.pdb	0.49382
jgi_FoxMRL8996_363400_estExt_Genewise1.C_C_10134_t20040	jgi_FoxMRL8996_395297_fgenesh1_kg.C_1022___1581___TRINITY_DN599_c1_g1_i2	0.23485
jgi_FoxMRL8996_363400_estExt_Genewise1.C_C_10134_t20040	jgi_FoxMRL8996_401766_fgenesh1_kg.C_1051___228___TRINITY_DN1490_c0_g1_i2_unrelaxed_rank_001_alphafold2_ptm_model_1_seed_000.pdb	0.23715
jgi_FoxMRL8996_363400_estExt_Genewise1.C_C_10134_t20040	jgi_FoxMRL8996_405580_fgenesh1_kg.C_1055___1505___TRINITY_DN14579_c0_g1_i1	0.31813
jgi_FoxMRL8996_363400_estExt_Genewise1.C_C_10134_t20040	jgi_FoxMRL8996_405410_fgenesh1_kg.C_1055___1335___TRINITY_DN15528_c0_g1_i1	0.31846
jgi_FoxMRL8996_363400_estExt_Genewise1.C_C_10134_t20040	jgi_FoxMRL8996_402036_fgenesh1_kg.C_1052___60___TRINITY_DN984_c0_g1_i4_unrelaxed_rank_001_alphafold2_ptm_model_2_seed_000.pdb	0.2824
jgi_FoxMRL8996_363400_estExt_Genewise1.C_C_10134_t20040	jgi_FoxMRL8996_402047_fgenesh1_kg.C_1052___71___TRINITY_DN312_c0_g1_i5	0.33671
jgi_FoxMRL8996_363400_estExt_Genewise1.C_C_10134_t20040	jgi_FoxMRL8996_397171_fgenesh1_kg.C_1022___3455___TRINITY_DN7004_c0_g1_i2	0.27267
jgi_FoxMRL8996_363400_estExt_Genewise1.C_C_10134_t20040	jgi_FoxMRL8996_408454_fgenesh1_kg.C_1071___2856___TRINITY_DN7271_c0_g1_i1_unrelaxed_rank_001_alphafold2_ptm_model_1_seed_000.pdb	0.34961
jgi_FoxMRL8996_363400_estExt_Genewise1.C_C_10134_t20040	jgi_FoxMRL8996_401689_fgenesh1_kg.C_1051___151___TRINITY_DN2160_c0_g1_i3	0.26227
jgi_FoxMRL8996_363400_estExt_Genewise1.C_C_10134_t20040	jgi_FoxMRL8996_405762_fgenesh1_kg.C_1071___164___TRINITY_DN620_c0_g1_i1_unrelaxed_rank_001_alphafold2_ptm_model_1_seed_000.pdb	0.33474
jgi_FoxMRL8996_363400_estExt_Genewise1.C_C_10134_t20040	jgi_FoxMRL8996_39576_CE39575_53499_unrelaxed_rank_001_alphafold2_ptm_model_1_seed_000.pdb	0.30057
jgi_FoxMRL8996_363400_estExt_Genewise1.C_C_10134_t20040	jgi_FoxMRL8996_405431_fgenesh1_kg.C_1055___1356___TRINITY_DN2951_c0_g4_i1	0.34053
jgi_FoxMRL8996_363400_estExt_Genewise1.C_C_10134_t20040	jgi_FoxMRL8996_400073_fgenesh1_kg.C_1044___698___TRINITY_DN9663_c0_g1_i2_unrelaxed_rank_001_alphafold2_ptm_model_1_seed_000.pdb	0.23846
jgi_FoxMRL8996_363400_estExt_Genewise1.C_C_10134_t20040	jgi_FoxMRL8996_400228_fgenesh1_kg.C_1044___853___TRINITY_DN7773_c0_g1_i1	0.33254
jgi_FoxMRL8996_363400_estExt_Genewise1.C_C_10134_t20040	jgi_FoxMRL8996_401140_fgenesh1_kg.C_1045___279___TRINITY_DN64_c2_g2_i1	0.28329
jgi_FoxMRL8996_363400_estExt_Genewise1.C_C_10134_t20040	jgi_FoxMRL8996_405928_fgenesh1_kg.C_1071___330___TRINITY_DN11566_c0_g1_i1	0.37691
jgi_FoxMRL8996_363400_estExt_Genewise1.C_C_10134_t20040	jgi_FoxMRL8996_404542_fgenesh1_kg.C_1055___467___TRINITY_DN1503_c0_g1_i2	0.32121
jgi_FoxMRL8996_363400_estExt_Genewise1.C_C_10134_t20040	jgi_FoxMRL8996_401383_fgenesh1_kg.C_1045___522___TRINITY_DN4887_c0_g1_i1	0.29904
jgi_FoxMRL8996_363400_estExt_Genewise1.C_C_10134_t20040	jgi_FoxMRL8996_408814_fgenesh1_kg.C_1071___3216___TRINITY_DN9104_c0_g1_i1	0.29128
jgi_FoxMRL8996_363400_estExt_Genewise1.C_C_10134_t20040	jgi_FoxMRL8996_409166_fgenesh1_kg.C_1082___54___TRINITY_DN2188_c0_g1_i2_unrelaxed_rank_001_alphafold2_ptm_model_2_seed_000.pdb	0.34762
jgi_FoxMRL8996_363400_estExt_Genewise1.C_C_10134_t20040	jgi_FoxMRL8996_409247_fgenesh1_kg.C_1082___135___TRINITY_DN4085_c0_g1_i2_unrelaxed_rank_001_alphafold2_ptm_model_2_seed_000.pdb	0.33229
jgi_FoxMRL8996_363400_estExt_Genewise1.C_C_10134_t20040	jgi_FoxMRL8996_408937_fgenesh1_kg.C_1071___3339___TRINITY_DN3630_c0_g1_i2	0.39953
jgi_FoxMRL8996_363400_estExt_Genewise1.C_C_10134_t20040	jgi_FoxMRL8996_408978_fgenesh1_kg.C_1071___3380___TRINITY_DN8284_c0_g1_i1	0.31906
jgi_FoxMRL8996_363400_estExt_Genewise1.C_C_10134_t20040	jgi_FoxMRL8996_408868_fgenesh1_kg.C_1071___3270___TRINITY_DN14631_c0_g1_i1	0.27396
jgi_FoxMRL8996_363400_estExt_Genewise1.C_C_10134_t20040	jgi_FoxMRL8996_408783_fgenesh1_kg.C_1071___3185___TRINITY_DN14475_c0_g1_i1_unrelaxed_rank_001_alphafold2_ptm_model_1_seed_000.pdb	0.31069
jgi_FoxMRL8996_363400_estExt_Genewise1.C_C_10134_t20040	jgi_FoxMRL8996_382226_estExt_Genewise1Plus.C_C_10111_t10063	0.36008
jgi_FoxMRL8996_363400_estExt_Genewise1.C_C_10134_t20040	jgi_FoxMRL8996_411030_fgenesh1_kg.C_1083___606___TRINITY_DN11469_c0_g1_i2	0.30007
jgi_FoxMRL8996_363400_estExt_Genewise1.C_C_10134_t20040	jgi_FoxMRL8996_408915_fgenesh1_kg.C_1071___3317___TRINITY_DN13396_c0_g1_i1	0.34685
jgi_FoxMRL8996_363400_estExt_Genewise1.C_C_10134_t20040	jgi_FoxMRL8996_409115_fgenesh1_kg.C_1082___3___TRINITY_DN11526_c0_g1_i1	0.23895
jgi_FoxMRL8996_363400_estExt_Genewise1.C_C_10134_t20040	jgi_FoxMRL8996_409251_fgenesh1_kg.C_1082___139___TRINITY_DN3463_c0_g1_i5	0.26798
jgi_FoxMRL8996_363400_estExt_Genewise1.C_C_10134_t20040	jgi_FoxMRL8996_406006_fgenesh1_kg.C_1071___408___TRINITY_DN13403_c0_g1_i1	0.31835
jgi_FoxMRL8996_363400_estExt_Genewise1.C_C_10134_t20040	jgi_FoxMRL8996_410756_fgenesh1_kg.C_1083___332___TRINITY_DN97_c1_g1_i2	0.26759
jgi_FoxMRL8996_363400_estExt_Genewise1.C_C_10134_t20040	jgi_FoxMRL8996_408932_fgenesh1_kg.C_1071___3334___TRINITY_DN1520_c0_g1_i4_unrelaxed_rank_001_alphafold2_ptm_model_2_seed_000.pdb	0.47253
jgi_FoxMRL8996_363400_estExt_Genewise1.C_C_10134_t20040	jgi_FoxMRL8996_409459_fgenesh1_kg.C_1082___347___TRINITY_DN2420_c0_g1_i2	0.53073
jgi_FoxMRL8996_363400_estExt_Genewise1.C_C_10134_t20040	jgi_FoxMRL8996_409176_fgenesh1_kg.C_1082___64___TRINITY_DN15582_c0_g1_i1_unrelaxed_rank_001_alphafold2_ptm_model_2_seed_000.pdb	0.28872
jgi_FoxMRL8996_363400_estExt_Genewise1.C_C_10134_t20040	jgi_FoxMRL8996_389401_fgenesh1_kg.C_1011___1111___TRINITY_DN1472_c0_g2_i4	0.2939
jgi_FoxMRL8996_363400_estExt_Genewise1.C_C_10134_t20040	jgi_FoxMRL8996_414458_fgenesh1_kg.C_1092___2010___TRINITY_DN13049_c0_g1_i1_unrelaxed_rank_001_alphafold2_ptm_model_1_seed_000.pdb	0.39533
jgi_FoxMRL8996_363400_estExt_Genewise1.C_C_10134_t20040	jgi_FoxMRL8996_414616_fgenesh1_kg.C_1092___2168___TRINITY_DN15602_c0_g1_i1	0.32896
jgi_FoxMRL8996_363400_estExt_Genewise1.C_C_10134_t20040	jgi_FoxMRL8996_414689_fgenesh1_kg.C_1092___2241___TRINITY_DN15743_c0_g1_i1	0.26678
jgi_FoxMRL8996_363400_estExt_Genewise1.C_C_10134_t20040	jgi_FoxMRL8996_414643_fgenesh1_kg.C_1092___2195___TRINITY_DN2735_c0_g2_i2_unrelaxed_rank_001_alphafold2_ptm_model_1_seed_000.pdb	0.28582
jgi_FoxMRL8996_363400_estExt_Genewise1.C_C_10134_t20040	jgi_FoxMRL8996_411916_fgenesh1_kg.C_1083___1492___TRINITY_DN7580_c0_g1_i1	0.27431
jgi_FoxMRL8996_363400_estExt_Genewise1.C_C_10134_t20040	jgi_FoxMRL8996_411269_fgenesh1_kg.C_1083___845___TRINITY_DN14422_c0_g1_i1	0.25234
jgi_FoxMRL8996_363400_estExt_Genewise1.C_C_10134_t20040	jgi_FoxMRL8996_414594_fgenesh1_kg.C_1092___2146___TRINITY_DN13047_c0_g1_i1	0.61789
jgi_FoxMRL8996_363400_estExt_Genewise1.C_C_10134_t20040	jgi_FoxMRL8996_414934_fgenesh1_kg.C_10101___142___TRINITY_DN7222_c0_g1_i2_unrelaxed_rank_001_alphafold2_ptm_model_1_seed_000.pdb	0.30913
jgi_FoxMRL8996_363400_estExt_Genewise1.C_C_10134_t20040	jgi_FoxMRL8996_408559_fgenesh1_kg.C_1071___2961___TRINITY_DN14868_c0_g1_i1_unrelaxed_rank_001_alphafold2_ptm_model_2_seed_000.pdb	0.3291
jgi_FoxMRL8996_363400_estExt_Genewise1.C_C_10134_t20040	jgi_FoxMRL8996_415276_fgenesh1_kg.C_10101___484___TRINITY_DN2989_c0_g1_i1_unrelaxed_rank_001_alphafold2_ptm_model_4_seed_000.pdb	0.3036
jgi_FoxMRL8996_363400_estExt_Genewise1.C_C_10134_t20040	jgi_FoxMRL8996_414007_fgenesh1_kg.C_1092___1559___TRINITY_DN2977_c0_g3_i2	0.32916
jgi_FoxMRL8996_363400_estExt_Genewise1.C_C_10134_t20040	jgi_FoxMRL8996_409397_fgenesh1_kg.C_1082___285___TRINITY_DN2294_c0_g1_i3_unrelaxed_rank_001_alphafold2_ptm_model_2_seed_000.pdb	0.3098
jgi_FoxMRL8996_363400_estExt_Genewise1.C_C_10134_t20040	jgi_FoxMRL8996_414712_fgenesh1_kg.C_1092___2264___TRINITY_DN6759_c0_g1_i1	0.2015
jgi_FoxMRL8996_363400_estExt_Genewise1.C_C_10134_t20040	jgi_FoxMRL8996_412323_fgenesh1_kg.C_1091___168___TRINITY_DN4099_c0_g1_i2	0.27729
jgi_FoxMRL8996_363400_estExt_Genewise1.C_C_10134_t20040	jgi_FoxMRL8996_415080_fgenesh1_kg.C_10101___288___TRINITY_DN10838_c0_g1_i1	0.22908
jgi_FoxMRL8996_363400_estExt_Genewise1.C_C_10134_t20040	jgi_FoxMRL8996_413702_fgenesh1_kg.C_1092___1254___TRINITY_DN194_c3_g1_i1_unrelaxed_rank_001_alphafold2_ptm_model_2_seed_000.pdb	0.2477
jgi_FoxMRL8996_363400_estExt_Genewise1.C_C_10134_t20040	jgi_FoxMRL8996_41585_CE41584_18435_unrelaxed_rank_001_alphafold2_ptm_model_2_seed_000.pdb	0.2134
jgi_FoxMRL8996_363400_estExt_Genewise1.C_C_10134_t20040	jgi_FoxMRL8996_415508_fgenesh1_kg.C_10101___716___TRINITY_DN12898_c0_g1_i1	0.35473
jgi_FoxMRL8996_363400_estExt_Genewise1.C_C_10134_t20040	jgi_FoxMRL8996_414282_fgenesh1_kg.C_1092___1834___TRINITY_DN816_c0_g2_i1	0.31069
jgi_FoxMRL8996_363400_estExt_Genewise1.C_C_10134_t20040	jgi_FoxMRL8996_415922_fgenesh1_kg.C_10102___287___TRINITY_DN4788_c0_g3_i1_unrelaxed_rank_001_alphafold2_ptm_model_2_seed_000.pdb	0.28434
jgi_FoxMRL8996_363400_estExt_Genewise1.C_C_10134_t20040	jgi_FoxMRL8996_409263_fgenesh1_kg.C_1082___151___TRINITY_DN2859_c0_g2_i1_unrelaxed_rank_001_alphafold2_ptm_model_1_seed_000.pdb	0.30816
jgi_FoxMRL8996_363400_estExt_Genewise1.C_C_10134_t20040	jgi_FoxMRL8996_415883_fgenesh1_kg.C_10102___248___TRINITY_DN4891_c0_g1_i2_unrelaxed_rank_001_alphafold2_ptm_model_2_seed_000.pdb	0.28896
jgi_FoxMRL8996_363400_estExt_Genewise1.C_C_10134_t20040	jgi_FoxMRL8996_415495_fgenesh1_kg.C_10101___703___TRINITY_DN2088_c0_g2_i1	0.34473
jgi_FoxMRL8996_363400_estExt_Genewise1.C_C_10134_t20040	jgi_FoxMRL8996_416968_fgenesh1_kg.C_10111___2___TRINITY_DN13784_c0_g1_i1	0.33201
jgi_FoxMRL8996_363400_estExt_Genewise1.C_C_10134_t20040	jgi_FoxMRL8996_414780_fgenesh1_kg.C_1092___2332___TRINITY_DN15704_c0_g1_i1	0.33843
jgi_FoxMRL8996_363400_estExt_Genewise1.C_C_10134_t20040	jgi_FoxMRL8996_417278_fgenesh1_kg.C_10111___312___TRINITY_DN8057_c0_g1_i1_unrelaxed_rank_001_alphafold2_ptm_model_2_seed_000.pdb	0.37137
jgi_FoxMRL8996_363400_estExt_Genewise1.C_C_10134_t20040	jgi_FoxMRL8996_416823_fgenesh1_kg.C_10102___1188___TRINITY_DN3505_c0_g1_i1	0.28526
jgi_FoxMRL8996_363400_estExt_Genewise1.C_C_10134_t20040	jgi_FoxMRL8996_417126_fgenesh1_kg.C_10111___160___TRINITY_DN14856_c7_g1_i1	0.66297
jgi_FoxMRL8996_363400_estExt_Genewise1.C_C_10134_t20040	jgi_FoxMRL8996_409062_fgenesh1_kg.C_1081___43___TRINITY_DN3919_c0_g1_i2	0.64673
jgi_FoxMRL8996_363400_estExt_Genewise1.C_C_10134_t20040	jgi_FoxMRL8996_416725_fgenesh1_kg.C_10102___1090___TRINITY_DN912_c0_g1_i6	0.60602
jgi_FoxMRL8996_363400_estExt_Genewise1.C_C_10134_t20040	jgi_FoxMRL8996_412265_fgenesh1_kg.C_1091___110___TRINITY_DN14429_c0_g1_i1	0.3299
jgi_FoxMRL8996_363400_estExt_Genewise1.C_C_10134_t20040	jgi_FoxMRL8996_416704_fgenesh1_kg.C_10102___1069___TRINITY_DN14334_c1_g1_i1	0.27222
jgi_FoxMRL8996_363400_estExt_Genewise1.C_C_10134_t20040	jgi_FoxMRL8996_417622_fgenesh1_kg.C_10112___199___TRINITY_DN13255_c0_g1_i1_unrelaxed_rank_001_alphafold2_ptm_model_1_seed_000.pdb	0.28815
jgi_FoxMRL8996_363400_estExt_Genewise1.C_C_10134_t20040	jgi_FoxMRL8996_416570_fgenesh1_kg.C_10102___935___TRINITY_DN13453_c0_g1_i1	0.28887
jgi_FoxMRL8996_363400_estExt_Genewise1.C_C_10134_t20040	jgi_FoxMRL8996_417701_fgenesh1_kg.C_10112___278___TRINITY_DN15651_c0_g1_i1	0.37531
jgi_FoxMRL8996_363400_estExt_Genewise1.C_C_10134_t20040	jgi_FoxMRL8996_417705_fgenesh1_kg.C_10112___282___TRINITY_DN2429_c0_g2_i1_unrelaxed_rank_001_alphafold2_ptm_model_2_seed_000.pdb	0.35718
jgi_FoxMRL8996_363400_estExt_Genewise1.C_C_10134_t20040	jgi_FoxMRL8996_417384_fgenesh1_kg.C_10111___418___TRINITY_DN11664_c0_g1_i1	0.30372
jgi_FoxMRL8996_363400_estExt_Genewise1.C_C_10134_t20040	jgi_FoxMRL8996_417956_fgenesh1_kg.C_10112___533___TRINITY_DN14974_c0_g1_i1	0.31659
jgi_FoxMRL8996_363400_estExt_Genewise1.C_C_10134_t20040	jgi_FoxMRL8996_414688_fgenesh1_kg.C_1092___2240___TRINITY_DN2300_c0_g2_i1_unrelaxed_rank_001_alphafold2_ptm_model_2_seed_000.pdb	0.27916
jgi_FoxMRL8996_363400_estExt_Genewise1.C_C_10134_t20040	jgi_FoxMRL8996_418087_fgenesh1_kg.C_10112___664___TRINITY_DN12596_c0_g3_i1	0.31779
jgi_FoxMRL8996_363400_estExt_Genewise1.C_C_10134_t20040	jgi_FoxMRL8996_417290_fgenesh1_kg.C_10111___324___TRINITY_DN13306_c0_g1_i1	0.33661
jgi_FoxMRL8996_363400_estExt_Genewise1.C_C_10134_t20040	jgi_FoxMRL8996_417663_fgenesh1_kg.C_10112___240___TRINITY_DN12288_c0_g3_i1	0.39546
jgi_FoxMRL8996_363400_estExt_Genewise1.C_C_10134_t20040	jgi_FoxMRL8996_417937_fgenesh1_kg.C_10112___514___TRINITY_DN13790_c0_g2_i1	0.33707
jgi_FoxMRL8996_363400_estExt_Genewise1.C_C_10134_t20040	jgi_FoxMRL8996_418589_fgenesh1_kg.C_10113___36___TRINITY_DN14362_c0_g1_i1_unrelaxed_rank_001_alphafold2_ptm_model_2_seed_000.pdb	0.26521
jgi_FoxMRL8996_363400_estExt_Genewise1.C_C_10134_t20040	jgi_FoxMRL8996_418401_fgenesh1_kg.C_10112___978___TRINITY_DN14106_c0_g1_i1	0.29882
jgi_FoxMRL8996_363400_estExt_Genewise1.C_C_10134_t20040	jgi_FoxMRL8996_414693_fgenesh1_kg.C_1092___2245___TRINITY_DN12932_c0_g1_i1	0.29357
jgi_FoxMRL8996_363400_estExt_Genewise1.C_C_10134_t20040	jgi_FoxMRL8996_418311_fgenesh1_kg.C_10112___888___TRINITY_DN14424_c0_g1_i1	0.35781
jgi_FoxMRL8996_363400_estExt_Genewise1.C_C_10134_t20040	jgi_FoxMRL8996_417557_fgenesh1_kg.C_10112___134___TRINITY_DN2288_c0_g1_i1	0.36293
jgi_FoxMRL8996_363400_estExt_Genewise1.C_C_10134_t20040	jgi_FoxMRL8996_417973_fgenesh1_kg.C_10112___550___TRINITY_DN1479_c0_g9_i1	0.31375
jgi_FoxMRL8996_363400_estExt_Genewise1.C_C_10134_t20040	jgi_FoxMRL8996_419165_fgenesh1_kg.C_10123___174___TRINITY_DN13841_c0_g1_i1_unrelaxed_rank_001_alphafold2_ptm_model_5_seed_000.pdb	0.44846
jgi_FoxMRL8996_363400_estExt_Genewise1.C_C_10134_t20040	jgi_FoxMRL8996_418990_fgenesh1_kg.C_10122___187___TRINITY_DN13807_c0_g1_i1_unrelaxed_rank_001_alphafold2_ptm_model_2_seed_000.pdb	0.31094
jgi_FoxMRL8996_363400_estExt_Genewise1.C_C_10134_t20040	jgi_FoxMRL8996_418620_fgenesh1_kg.C_10113___67___TRINITY_DN13561_c0_g1_i1_unrelaxed_rank_001_alphafold2_ptm_model_1_seed_000.pdb	0.27874
jgi_FoxMRL8996_363400_estExt_Genewise1.C_C_10134_t20040	jgi_FoxMRL8996_418730_fgenesh1_kg.C_10121___98___TRINITY_DN1792_c0_g1_i2	0.32691
jgi_FoxMRL8996_363400_estExt_Genewise1.C_C_10134_t20040	jgi_FoxMRL8996_417848_fgenesh1_kg.C_10112___425___TRINITY_DN1968_c0_g1_i2	0.25801
jgi_FoxMRL8996_363400_estExt_Genewise1.C_C_10134_t20040	jgi_FoxMRL8996_419324_fgenesh1_kg.C_10125___34___TRINITY_DN2071_c0_g1_i2	0.38678
jgi_FoxMRL8996_363400_estExt_Genewise1.C_C_10134_t20040	jgi_FoxMRL8996_417213_fgenesh1_kg.C_10111___247___TRINITY_DN14378_c0_g1_i1_unrelaxed_rank_001_alphafold2_ptm_model_1_seed_000.pdb	0.27296
jgi_FoxMRL8996_363400_estExt_Genewise1.C_C_10134_t20040	jgi_FoxMRL8996_419260_fgenesh1_kg.C_10124___52___TRINITY_DN4822_c0_g1_i1_unrelaxed_rank_001_alphafold2_ptm_model_1_seed_000.pdb	0.25895
jgi_FoxMRL8996_363400_estExt_Genewise1.C_C_10134_t20040	jgi_FoxMRL8996_419440_fgenesh1_kg.C_10125___150___TRINITY_DN2416_c0_g1_i2	0.40633
jgi_FoxMRL8996_363400_estExt_Genewise1.C_C_10134_t20040	jgi_FoxMRL8996_418697_fgenesh1_kg.C_10121___65___TRINITY_DN12853_c0_g1_i1	0.57475
jgi_FoxMRL8996_363400_estExt_Genewise1.C_C_10134_t20040	jgi_FoxMRL8996_415348_fgenesh1_kg.C_10101___556___TRINITY_DN4665_c0_g1_i1	0.29131
jgi_FoxMRL8996_363400_estExt_Genewise1.C_C_10134_t20040	jgi_FoxMRL8996_419496_fgenesh1_kg.C_10131___48___TRINITY_DN1010_c0_g1_i1_unrelaxed_rank_001_alphafold2_ptm_model_1_seed_000.pdb	0.31453
jgi_FoxMRL8996_363400_estExt_Genewise1.C_C_10134_t20040	jgi_FoxMRL8996_420323_fgenesh1_kg.C_10134___86___TRINITY_DN2532_c0_g1_i3	0.30559
jgi_FoxMRL8996_363400_estExt_Genewise1.C_C_10134_t20040	jgi_FoxMRL8996_419172_fgenesh1_kg.C_10123___181___TRINITY_DN13036_c0_g1_i1	0.3398
jgi_FoxMRL8996_363400_estExt_Genewise1.C_C_10134_t20040	jgi_FoxMRL8996_419494_fgenesh1_kg.C_10131___46___TRINITY_DN15716_c0_g1_i1	0.27023
jgi_FoxMRL8996_363400_estExt_Genewise1.C_C_10134_t20040	jgi_FoxMRL8996_420236_fgenesh1_kg.C_10133___482___TRINITY_DN11519_c0_g2_i1	0.35003
jgi_FoxMRL8996_363400_estExt_Genewise1.C_C_10134_t20040	jgi_FoxMRL8996_417511_fgenesh1_kg.C_10112___88___TRINITY_DN14855_c0_g2_i1	0.33633
jgi_FoxMRL8996_363400_estExt_Genewise1.C_C_10134_t20040	jgi_FoxMRL8996_420662_fgenesh1_kg.C_10134___425___TRINITY_DN13025_c0_g1_i1_unrelaxed_rank_001_alphafold2_ptm_model_1_seed_000.pdb	0.42398
jgi_FoxMRL8996_363400_estExt_Genewise1.C_C_10134_t20040	jgi_FoxMRL8996_418623_fgenesh1_kg.C_10113___70___TRINITY_DN7799_c0_g1_i1	0.35126
jgi_FoxMRL8996_363400_estExt_Genewise1.C_C_10134_t20040	jgi_FoxMRL8996_419788_fgenesh1_kg.C_10133___34___TRINITY_DN7824_c0_g1_i1	0.33478
jgi_FoxMRL8996_363400_estExt_Genewise1.C_C_10134_t20040	jgi_FoxMRL8996_421680_fgenesh1_kg.S_8___42___TRINITY_DN13885_c0_g1_i1	0.35655
jgi_FoxMRL8996_363400_estExt_Genewise1.C_C_10134_t20040	jgi_FoxMRL8996_419520_fgenesh1_kg.C_10131___72___TRINITY_DN7789_c0_g1_i3	0.29929
jgi_FoxMRL8996_363400_estExt_Genewise1.C_C_10134_t20040	jgi_FoxMRL8996_421902_fgenesh1_kg.S_11___19___TRINITY_DN6923_c0_g1_i1_unrelaxed_rank_001_alphafold2_ptm_model_2_seed_000.pdb	0.35704
jgi_FoxMRL8996_363400_estExt_Genewise1.C_C_10134_t20040	jgi_FoxMRL8996_421807_fgenesh1_kg.S_10___19___TRINITY_DN2483_c0_g1_i1	0.33747
jgi_FoxMRL8996_363400_estExt_Genewise1.C_C_10134_t20040	jgi_FoxMRL8996_420904_fgenesh1_kg.C_10134___667___TRINITY_DN14072_c0_g1_i1	0.27712
jgi_FoxMRL8996_363400_estExt_Genewise1.C_C_10134_t20040	jgi_FoxMRL8996_418922_fgenesh1_kg.C_10122___119___TRINITY_DN14968_c0_g1_i1	0.24628
jgi_FoxMRL8996_363400_estExt_Genewise1.C_C_10134_t20040	jgi_FoxMRL8996_421771_fgenesh1_kg.S_9___24___TRINITY_DN12317_c0_g1_i2	0.30759
jgi_FoxMRL8996_363400_estExt_Genewise1.C_C_10134_t20040	jgi_FoxMRL8996_421903_fgenesh1_kg.S_11___20___TRINITY_DN4708_c0_g1_i1	0.3765
jgi_FoxMRL8996_363400_estExt_Genewise1.C_C_10134_t20040	jgi_FoxMRL8996_421288_fgenesh1_kg.S_3___31___TRINITY_DN15579_c0_g1_i1	0.18323
jgi_FoxMRL8996_363400_estExt_Genewise1.C_C_10134_t20040	jgi_FoxMRL8996_423725_fgenesh1_kg.S_47___57___TRINITY_DN632_c1_g2_i1	0.34645
jgi_FoxMRL8996_363400_estExt_Genewise1.C_C_10134_t20040	jgi_FoxMRL8996_418030_fgenesh1_kg.C_10112___607___TRINITY_DN12845_c0_g1_i1	0.27045
jgi_FoxMRL8996_363400_estExt_Genewise1.C_C_10134_t20040	jgi_FoxMRL8996_418961_fgenesh1_kg.C_10122___158___TRINITY_DN15417_c0_g1_i1	0.2917
jgi_FoxMRL8996_363400_estExt_Genewise1.C_C_10134_t20040	jgi_FoxMRL8996_420324_fgenesh1_kg.C_10134___87___TRINITY_DN13931_c0_g1_i1	0.34833
jgi_FoxMRL8996_363400_estExt_Genewise1.C_C_10134_t20040	jgi_FoxMRL8996_423783_fgenesh1_kg.S_48___53___TRINITY_DN6836_c0_g1_i2_unrelaxed_rank_001_alphafold2_ptm_model_1_seed_000.pdb	0.30095
jgi_FoxMRL8996_363400_estExt_Genewise1.C_C_10134_t20040	jgi_FoxMRL8996_417863_fgenesh1_kg.C_10112___440___TRINITY_DN12249_c0_g1_i1	0.32208
jgi_FoxMRL8996_363400_estExt_Genewise1.C_C_10134_t20040	jgi_FoxMRL8996_423963_fgenesh1_kg.S_56___14___TRINITY_DN7019_c0_g1_i1_unrelaxed_rank_001_alphafold2_ptm_model_2_seed_000.pdb	0.32558
jgi_FoxMRL8996_363400_estExt_Genewise1.C_C_10134_t20040	jgi_FoxMRL8996_421957_fgenesh1_kg.S_13___13___TRINITY_DN6646_c0_g1_i2	0.25223
jgi_FoxMRL8996_363400_estExt_Genewise1.C_C_10134_t20040	jgi_FoxMRL8996_423997_fgenesh1_kg.S_57___17___TRINITY_DN768_c0_g1_i6_unrelaxed_rank_001_alphafold2_ptm_model_2_seed_000.pdb	0.34938
jgi_FoxMRL8996_363400_estExt_Genewise1.C_C_10134_t20040	jgi_FoxMRL8996_420448_fgenesh1_kg.C_10134___211___TRINITY_DN8954_c0_g1_i1	0.42825
jgi_FoxMRL8996_363400_estExt_Genewise1.C_C_10134_t20040	jgi_FoxMRL8996_423949_fgenesh1_kg.S_55___3___TRINITY_DN13291_c0_g1_i1	0.38989
jgi_FoxMRL8996_363400_estExt_Genewise1.C_C_10134_t20040	jgi_FoxMRL8996_424231_fgenesh1_kg.S_66___2___TRINITY_DN5430_c0_g1_i1_unrelaxed_rank_001_alphafold2_ptm_model_1_seed_000.pdb	0.42792
jgi_FoxMRL8996_363400_estExt_Genewise1.C_C_10134_t20040	jgi_FoxMRL8996_423947_fgenesh1_kg.S_55___1___TRINITY_DN3626_c0_g1_i1_unrelaxed_rank_001_alphafold2_ptm_model_1_seed_000.pdb	0.25766
jgi_FoxMRL8996_363400_estExt_Genewise1.C_C_10134_t20040	jgi_FoxMRL8996_425177_fgenesh1_kg.S_139___6___TRINITY_DN7019_c0_g1_i1_unrelaxed_rank_001_alphafold2_ptm_model_2_seed_000.pdb	0.32558
jgi_FoxMRL8996_363400_estExt_Genewise1.C_C_10134_t20040	jgi_FoxMRL8996_420414_fgenesh1_kg.C_10134___177___TRINITY_DN672_c1_g5_i2	0.38863
jgi_FoxMRL8996_363400_estExt_Genewise1.C_C_10134_t20040	jgi_FoxMRL8996_423417_fgenesh1_kg.S_37___22___TRINITY_DN7601_c0_g2_i1	0.32357
jgi_FoxMRL8996_363400_estExt_Genewise1.C_C_10134_t20040	jgi_FoxMRL8996_425471_fgenesh1_pg.C_1011___138_unrelaxed_rank_001_alphafold2_ptm_model_2_seed_000.pdb	0.27016
jgi_FoxMRL8996_363400_estExt_Genewise1.C_C_10134_t20040	jgi_FoxMRL8996_425398_fgenesh1_pg.C_1011___65	0.33692
jgi_FoxMRL8996_363400_estExt_Genewise1.C_C_10134_t20040	jgi_FoxMRL8996_425555_fgenesh1_pg.C_1011___222	0.18801
jgi_FoxMRL8996_363400_estExt_Genewise1.C_C_10134_t20040	jgi_FoxMRL8996_422247_fgenesh1_kg.S_16___20___TRINITY_DN4294_c0_g1_i1_unrelaxed_rank_001_alphafold2_ptm_model_2_seed_000.pdb	0.24491
jgi_FoxMRL8996_363400_estExt_Genewise1.C_C_10134_t20040	jgi_FoxMRL8996_424839_fgenesh1_kg.S_98___7___TRINITY_DN4294_c0_g1_i1_unrelaxed_rank_001_alphafold2_ptm_model_2_seed_000.pdb	0.23763
jgi_FoxMRL8996_363400_estExt_Genewise1.C_C_10134_t20040	jgi_FoxMRL8996_407593_fgenesh1_kg.C_1071___1995___TRINITY_DN1124_c1_g1_i2	0.48532
jgi_FoxMRL8996_363400_estExt_Genewise1.C_C_10134_t20040	jgi_FoxMRL8996_425399_fgenesh1_pg.C_1011___66	0.35563
jgi_FoxMRL8996_363400_estExt_Genewise1.C_C_10134_t20040	jgi_FoxMRL8996_425159_fgenesh1_kg.S_135___8___TRINITY_DN2503_c0_g1_i3	0.28014
jgi_FoxMRL8996_363400_estExt_Genewise1.C_C_10134_t20040	jgi_FoxMRL8996_426992_fgenesh1_pg.C_1015___298_unrelaxed_rank_001_alphafold2_ptm_model_2_seed_000.pdb	0.21697
jgi_FoxMRL8996_363400_estExt_Genewise1.C_C_10134_t20040	jgi_FoxMRL8996_427056_fgenesh1_pg.C_1015___362_unrelaxed_rank_001_alphafold2_ptm_model_2_seed_000.pdb	0.40697
jgi_FoxMRL8996_363400_estExt_Genewise1.C_C_10134_t20040	jgi_FoxMRL8996_422198_fgenesh1_kg.S_15___22___TRINITY_DN3356_c0_g2_i9	0.31623
jgi_FoxMRL8996_363400_estExt_Genewise1.C_C_10134_t20040	jgi_FoxMRL8996_426945_fgenesh1_pg.C_1015___251	0.36914
jgi_FoxMRL8996_363400_estExt_Genewise1.C_C_10134_t20040	jgi_FoxMRL8996_421773_fgenesh1_kg.S_9___26___TRINITY_DN4970_c0_g2_i1_unrelaxed_rank_001_alphafold2_ptm_model_1_seed_000.pdb	0.23578
jgi_FoxMRL8996_363400_estExt_Genewise1.C_C_10134_t20040	jgi_FoxMRL8996_427191_fgenesh1_pg.C_1015___497	0.3658
jgi_FoxMRL8996_363400_estExt_Genewise1.C_C_10134_t20040	jgi_FoxMRL8996_427184_fgenesh1_pg.C_1015___490	0.32277
jgi_FoxMRL8996_363400_estExt_Genewise1.C_C_10134_t20040	jgi_FoxMRL8996_426748_fgenesh1_pg.C_1015___54_unrelaxed_rank_001_alphafold2_ptm_model_1_seed_000.pdb	0.21466
jgi_FoxMRL8996_363400_estExt_Genewise1.C_C_10134_t20040	jgi_FoxMRL8996_423782_fgenesh1_kg.S_48___52___TRINITY_DN338_c0_g1_i1	0.31572
jgi_FoxMRL8996_363400_estExt_Genewise1.C_C_10134_t20040	jgi_FoxMRL8996_427379_fgenesh1_pg.C_1022___7_unrelaxed_rank_001_alphafold2_ptm_model_2_seed_000.pdb	0.35916
jgi_FoxMRL8996_363400_estExt_Genewise1.C_C_10134_t20040	jgi_FoxMRL8996_426777_fgenesh1_pg.C_1015___83	0.23351
jgi_FoxMRL8996_363400_estExt_Genewise1.C_C_10134_t20040	jgi_FoxMRL8996_425620_fgenesh1_pg.C_1011___287	0.30058
jgi_FoxMRL8996_363400_estExt_Genewise1.C_C_10134_t20040	jgi_FoxMRL8996_427341_fgenesh1_pg.C_1021___13	0.3119
jgi_FoxMRL8996_363400_estExt_Genewise1.C_C_10134_t20040	jgi_FoxMRL8996_427555_fgenesh1_pg.C_1022___183	0.32838
jgi_FoxMRL8996_363400_estExt_Genewise1.C_C_10134_t20040	jgi_FoxMRL8996_427436_fgenesh1_pg.C_1022___64	0.33248
jgi_FoxMRL8996_363400_estExt_Genewise1.C_C_10134_t20040	jgi_FoxMRL8996_426973_fgenesh1_pg.C_1015___279	0.31168
jgi_FoxMRL8996_363400_estExt_Genewise1.C_C_10134_t20040	jgi_FoxMRL8996_427563_fgenesh1_pg.C_1022___191_unrelaxed_rank_001_alphafold2_ptm_model_1_seed_000.pdb	0.37672
jgi_FoxMRL8996_363400_estExt_Genewise1.C_C_10134_t20040	jgi_FoxMRL8996_427482_fgenesh1_pg.C_1022___110	0.32698
jgi_FoxMRL8996_363400_estExt_Genewise1.C_C_10134_t20040	jgi_FoxMRL8996_427425_fgenesh1_pg.C_1022___53_unrelaxed_rank_001_alphafold2_ptm_model_2_seed_000.pdb	0.29971
jgi_FoxMRL8996_363400_estExt_Genewise1.C_C_10134_t20040	jgi_FoxMRL8996_427251_fgenesh1_pg.C_1015___557	0.29231
jgi_FoxMRL8996_363400_estExt_Genewise1.C_C_10134_t20040	jgi_FoxMRL8996_427849_fgenesh1_pg.C_1022___477	0.28611
jgi_FoxMRL8996_363400_estExt_Genewise1.C_C_10134_t20040	jgi_FoxMRL8996_427346_fgenesh1_pg.C_1021___18	0.62014
jgi_FoxMRL8996_363400_estExt_Genewise1.C_C_10134_t20040	jgi_FoxMRL8996_428380_fgenesh1_pg.C_1022___1008	0.42012
jgi_FoxMRL8996_363400_estExt_Genewise1.C_C_10134_t20040	jgi_FoxMRL8996_428070_fgenesh1_pg.C_1022___698	0.26644
jgi_FoxMRL8996_363400_estExt_Genewise1.C_C_10134_t20040	jgi_FoxMRL8996_419878_fgenesh1_kg.C_10133___124___TRINITY_DN14987_c0_g1_i1	0.45402
jgi_FoxMRL8996_363400_estExt_Genewise1.C_C_10134_t20040	jgi_FoxMRL8996_427988_fgenesh1_pg.C_1022___616_unrelaxed_rank_001_alphafold2_ptm_model_1_seed_000.pdb	0.22702
jgi_FoxMRL8996_363400_estExt_Genewise1.C_C_10134_t20040	jgi_FoxMRL8996_428817_fgenesh1_pg.C_1022___1445	0.32739
jgi_FoxMRL8996_363400_estExt_Genewise1.C_C_10134_t20040	jgi_FoxMRL8996_427388_fgenesh1_pg.C_1022___16	0.29553
jgi_FoxMRL8996_363400_estExt_Genewise1.C_C_10134_t20040	jgi_FoxMRL8996_429201_fgenesh1_pg.C_1042___194	0.2778
jgi_FoxMRL8996_363400_estExt_Genewise1.C_C_10134_t20040	jgi_FoxMRL8996_427715_fgenesh1_pg.C_1022___343_unrelaxed_rank_001_alphafold2_ptm_model_1_seed_000.pdb	0.26018
jgi_FoxMRL8996_363400_estExt_Genewise1.C_C_10134_t20040	jgi_FoxMRL8996_429776_fgenesh1_pg.C_1044___142	0.26912
jgi_FoxMRL8996_363400_estExt_Genewise1.C_C_10134_t20040	jgi_FoxMRL8996_424575_fgenesh1_kg.S_86___19___TRINITY_DN792_c1_g1_i1	0.31201
jgi_FoxMRL8996_363400_estExt_Genewise1.C_C_10134_t20040	jgi_FoxMRL8996_427349_fgenesh1_pg.C_1021___21	0.28449
jgi_FoxMRL8996_363400_estExt_Genewise1.C_C_10134_t20040	jgi_FoxMRL8996_429906_fgenesh1_pg.C_1044___272	0.23736
jgi_FoxMRL8996_363400_estExt_Genewise1.C_C_10134_t20040	jgi_FoxMRL8996_428148_fgenesh1_pg.C_1022___776	0.2302
jgi_FoxMRL8996_363400_estExt_Genewise1.C_C_10134_t20040	jgi_FoxMRL8996_428728_fgenesh1_pg.C_1022___1356_unrelaxed_rank_001_alphafold2_ptm_model_2_seed_000.pdb	0.27219
jgi_FoxMRL8996_363400_estExt_Genewise1.C_C_10134_t20040	jgi_FoxMRL8996_430818_fgenesh1_pg.C_1051___162_unrelaxed_rank_001_alphafold2_ptm_model_2_seed_000.pdb	0.32883
jgi_FoxMRL8996_363400_estExt_Genewise1.C_C_10134_t20040	jgi_FoxMRL8996_42945_CE42944_9669_unrelaxed_rank_001_alphafold2_ptm_model_1_seed_000.pdb	0.26356
jgi_FoxMRL8996_363400_estExt_Genewise1.C_C_10134_t20040	jgi_FoxMRL8996_430989_fgenesh1_pg.C_1052___75_unrelaxed_rank_001_alphafold2_ptm_model_2_seed_000.pdb	0.30614
jgi_FoxMRL8996_363400_estExt_Genewise1.C_C_10134_t20040	jgi_FoxMRL8996_419328_fgenesh1_kg.C_10125___38___TRINITY_DN2340_c0_g1_i1	0.37647
jgi_FoxMRL8996_363400_estExt_Genewise1.C_C_10134_t20040	jgi_FoxMRL8996_432103_fgenesh1_pg.C_1055___584_unrelaxed_rank_001_alphafold2_ptm_model_2_seed_000.pdb	0.43989
jgi_FoxMRL8996_363400_estExt_Genewise1.C_C_10134_t20040	jgi_FoxMRL8996_430953_fgenesh1_pg.C_1052___39_unrelaxed_rank_001_alphafold2_ptm_model_2_seed_000.pdb	0.26256
jgi_FoxMRL8996_363400_estExt_Genewise1.C_C_10134_t20040	jgi_FoxMRL8996_426889_fgenesh1_pg.C_1015___195	0.33414
jgi_FoxMRL8996_363400_estExt_Genewise1.C_C_10134_t20040	jgi_FoxMRL8996_429773_fgenesh1_pg.C_1044___139	0.34552
jgi_FoxMRL8996_363400_estExt_Genewise1.C_C_10134_t20040	jgi_FoxMRL8996_428833_fgenesh1_pg.C_1022___1461	0.31552
jgi_FoxMRL8996_363400_estExt_Genewise1.C_C_10134_t20040	jgi_FoxMRL8996_432283_fgenesh1_pg.C_1071___172	0.40081
jgi_FoxMRL8996_363400_estExt_Genewise1.C_C_10134_t20040	jgi_FoxMRL8996_431529_fgenesh1_pg.C_1055___10	0.22834
jgi_FoxMRL8996_363400_estExt_Genewise1.C_C_10134_t20040	jgi_FoxMRL8996_432344_fgenesh1_pg.C_1071___233	0.36122
jgi_FoxMRL8996_363400_estExt_Genewise1.C_C_10134_t20040	jgi_FoxMRL8996_432229_fgenesh1_pg.C_1071___118	0.41881
jgi_FoxMRL8996_363400_estExt_Genewise1.C_C_10134_t20040	jgi_FoxMRL8996_430643_fgenesh1_pg.C_1045___416	0.27983
jgi_FoxMRL8996_363400_estExt_Genewise1.C_C_10134_t20040	jgi_FoxMRL8996_431988_fgenesh1_pg.C_1055___469	0.21456
jgi_FoxMRL8996_363400_estExt_Genewise1.C_C_10134_t20040	jgi_FoxMRL8996_431812_fgenesh1_pg.C_1055___293_unrelaxed_rank_001_alphafold2_ptm_model_1_seed_000.pdb	0.27395
jgi_FoxMRL8996_363400_estExt_Genewise1.C_C_10134_t20040	jgi_FoxMRL8996_432475_fgenesh1_pg.C_1071___364	0.37144
jgi_FoxMRL8996_363400_estExt_Genewise1.C_C_10134_t20040	jgi_FoxMRL8996_432690_fgenesh1_pg.C_1071___579_unrelaxed_rank_001_alphafold2_ptm_model_1_seed_000.pdb	0.50705
jgi_FoxMRL8996_363400_estExt_Genewise1.C_C_10134_t20040	jgi_FoxMRL8996_43248_CE43247_9899_unrelaxed_rank_001_alphafold2_ptm_model_1_seed_000.pdb	0.32521
jgi_FoxMRL8996_363400_estExt_Genewise1.C_C_10134_t20040	jgi_FoxMRL8996_432326_fgenesh1_pg.C_1071___215	0.38998
jgi_FoxMRL8996_363400_estExt_Genewise1.C_C_10134_t20040	jgi_FoxMRL8996_432115_fgenesh1_pg.C_1071___4_unrelaxed_rank_001_alphafold2_ptm_model_2_seed_000.pdb	0.45505
jgi_FoxMRL8996_363400_estExt_Genewise1.C_C_10134_t20040	jgi_FoxMRL8996_433197_fgenesh1_pg.C_1071___1086_unrelaxed_rank_001_alphafold2_ptm_model_1_seed_000.pdb	0.34618
jgi_FoxMRL8996_363400_estExt_Genewise1.C_C_10134_t20040	jgi_FoxMRL8996_431961_fgenesh1_pg.C_1055___442	0.32495
jgi_FoxMRL8996_363400_estExt_Genewise1.C_C_10134_t20040	jgi_FoxMRL8996_433970_fgenesh1_pg.C_1082___292_unrelaxed_rank_001_alphafold2_ptm_model_2_seed_000.pdb	0.29451
jgi_FoxMRL8996_363400_estExt_Genewise1.C_C_10134_t20040	jgi_FoxMRL8996_433743_fgenesh1_pg.C_1082___65_unrelaxed_rank_001_alphafold2_ptm_model_2_seed_000.pdb	0.2715
jgi_FoxMRL8996_363400_estExt_Genewise1.C_C_10134_t20040	jgi_FoxMRL8996_433206_fgenesh1_pg.C_1071___1095	0.27694
jgi_FoxMRL8996_363400_estExt_Genewise1.C_C_10134_t20040	jgi_FoxMRL8996_434929_fgenesh1_pg.C_1091___56	0.39003
jgi_FoxMRL8996_363400_estExt_Genewise1.C_C_10134_t20040	jgi_FoxMRL8996_432387_fgenesh1_pg.C_1071___276_unrelaxed_rank_001_alphafold2_ptm_model_2_seed_000.pdb	0.3181
jgi_FoxMRL8996_363400_estExt_Genewise1.C_C_10134_t20040	jgi_FoxMRL8996_435616_fgenesh1_pg.C_1092___551	0.27835
jgi_FoxMRL8996_363400_estExt_Genewise1.C_C_10134_t20040	jgi_FoxMRL8996_435826_fgenesh1_pg.C_1092___761	0.40353
jgi_FoxMRL8996_363400_estExt_Genewise1.C_C_10134_t20040	jgi_FoxMRL8996_426915_fgenesh1_pg.C_1015___221_unrelaxed_rank_001_alphafold2_ptm_model_1_seed_000.pdb	0.29786
jgi_FoxMRL8996_363400_estExt_Genewise1.C_C_10134_t20040	jgi_FoxMRL8996_436155_fgenesh1_pg.C_10101___222	0.33694
jgi_FoxMRL8996_363400_estExt_Genewise1.C_C_10134_t20040	jgi_FoxMRL8996_428707_fgenesh1_pg.C_1022___1335	0.36908
jgi_FoxMRL8996_363400_estExt_Genewise1.C_C_10134_t20040	jgi_FoxMRL8996_436131_fgenesh1_pg.C_10101___198_unrelaxed_rank_001_alphafold2_ptm_model_2_seed_000.pdb	0.31274
jgi_FoxMRL8996_363400_estExt_Genewise1.C_C_10134_t20040	jgi_FoxMRL8996_434562_fgenesh1_pg.C_1083___358_unrelaxed_rank_001_alphafold2_ptm_model_2_seed_000.pdb	0.21674
jgi_FoxMRL8996_363400_estExt_Genewise1.C_C_10134_t20040	jgi_FoxMRL8996_432055_fgenesh1_pg.C_1055___536	0.3899
jgi_FoxMRL8996_363400_estExt_Genewise1.C_C_10134_t20040	jgi_FoxMRL8996_432698_fgenesh1_pg.C_1071___587	0.24524
jgi_FoxMRL8996_363400_estExt_Genewise1.C_C_10134_t20040	jgi_FoxMRL8996_431194_fgenesh1_pg.C_1052___280_unrelaxed_rank_001_alphafold2_ptm_model_2_seed_000.pdb	0.26627
jgi_FoxMRL8996_363400_estExt_Genewise1.C_C_10134_t20040	jgi_FoxMRL8996_436197_fgenesh1_pg.C_10101___264	0.33887
jgi_FoxMRL8996_363400_estExt_Genewise1.C_C_10134_t20040	jgi_FoxMRL8996_433170_fgenesh1_pg.C_1071___1059	0.3056
jgi_FoxMRL8996_363400_estExt_Genewise1.C_C_10134_t20040	jgi_FoxMRL8996_433203_fgenesh1_pg.C_1071___1092	0.2942
jgi_FoxMRL8996_363400_estExt_Genewise1.C_C_10134_t20040	jgi_FoxMRL8996_437105_fgenesh1_pg.C_10111___191	0.33898
jgi_FoxMRL8996_363400_estExt_Genewise1.C_C_10134_t20040	jgi_FoxMRL8996_436905_fgenesh1_pg.C_10102___586	0.4911
jgi_FoxMRL8996_363400_estExt_Genewise1.C_C_10134_t20040	jgi_FoxMRL8996_437293_fgenesh1_pg.C_10112___108	0.23319
jgi_FoxMRL8996_363400_estExt_Genewise1.C_C_10134_t20040	jgi_FoxMRL8996_433216_fgenesh1_pg.C_1071___1105_unrelaxed_rank_001_alphafold2_ptm_model_2_seed_000.pdb	0.25599
jgi_FoxMRL8996_363400_estExt_Genewise1.C_C_10134_t20040	jgi_FoxMRL8996_437658_fgenesh1_pg.C_10112___473	0.3118
jgi_FoxMRL8996_363400_estExt_Genewise1.C_C_10134_t20040	jgi_FoxMRL8996_436890_fgenesh1_pg.C_10102___571	0.4163
jgi_FoxMRL8996_363400_estExt_Genewise1.C_C_10134_t20040	jgi_FoxMRL8996_436935_fgenesh1_pg.C_10111___21	0.3377
jgi_FoxMRL8996_363400_estExt_Genewise1.C_C_10134_t20040	jgi_FoxMRL8996_438008_fgenesh1_pg.C_10121___83	0.43757
jgi_FoxMRL8996_363400_estExt_Genewise1.C_C_10134_t20040	jgi_FoxMRL8996_434334_fgenesh1_pg.C_1083___130	0.3078
jgi_FoxMRL8996_363400_estExt_Genewise1.C_C_10134_t20040	jgi_FoxMRL8996_433772_fgenesh1_pg.C_1082___94	0.29157
jgi_FoxMRL8996_363400_estExt_Genewise1.C_C_10134_t20040	jgi_FoxMRL8996_438356_fgenesh1_pg.C_10123___26_unrelaxed_rank_001_alphafold2_ptm_model_2_seed_000.pdb	0.45269
jgi_FoxMRL8996_363400_estExt_Genewise1.C_C_10134_t20040	jgi_FoxMRL8996_436074_fgenesh1_pg.C_10101___141	0.28919
jgi_FoxMRL8996_363400_estExt_Genewise1.C_C_10134_t20040	jgi_FoxMRL8996_438049_fgenesh1_pg.C_10121___124_unrelaxed_rank_001_alphafold2_ptm_model_2_seed_000.pdb	0.24416
jgi_FoxMRL8996_363400_estExt_Genewise1.C_C_10134_t20040	jgi_FoxMRL8996_437735_fgenesh1_pg.C_10112___550	0.27887
jgi_FoxMRL8996_363400_estExt_Genewise1.C_C_10134_t20040	jgi_FoxMRL8996_437945_fgenesh1_pg.C_10121___20	0.63252
jgi_FoxMRL8996_363400_estExt_Genewise1.C_C_10134_t20040	jgi_FoxMRL8996_438621_fgenesh1_pg.C_10124___60	0.31194
jgi_FoxMRL8996_363400_estExt_Genewise1.C_C_10134_t20040	jgi_FoxMRL8996_432084_fgenesh1_pg.C_1055___565	0.28286
jgi_FoxMRL8996_363400_estExt_Genewise1.C_C_10134_t20040	jgi_FoxMRL8996_438772_fgenesh1_pg.C_10125___126_unrelaxed_rank_001_alphafold2_ptm_model_1_seed_000.pdb	0.2457
jgi_FoxMRL8996_363400_estExt_Genewise1.C_C_10134_t20040	jgi_FoxMRL8996_438059_fgenesh1_pg.C_10121___134	0.30306
jgi_FoxMRL8996_363400_estExt_Genewise1.C_C_10134_t20040	jgi_FoxMRL8996_437145_fgenesh1_pg.C_10111___231	0.31605
jgi_FoxMRL8996_363400_estExt_Genewise1.C_C_10134_t20040	jgi_FoxMRL8996_437266_fgenesh1_pg.C_10112___81	0.3092
jgi_FoxMRL8996_363400_estExt_Genewise1.C_C_10134_t20040	jgi_FoxMRL8996_428816_fgenesh1_pg.C_1022___1444_unrelaxed_rank_001_alphafold2_ptm_model_2_seed_000.pdb	0.28823
jgi_FoxMRL8996_363400_estExt_Genewise1.C_C_10134_t20040	jgi_FoxMRL8996_439542_fgenesh1_pg.C_10134___251_unrelaxed_rank_001_alphafold2_ptm_model_2_seed_000.pdb	0.28895
jgi_FoxMRL8996_363400_estExt_Genewise1.C_C_10134_t20040	jgi_FoxMRL8996_440222_fgenesh1_pg.S_15___19_unrelaxed_rank_001_alphafold2_ptm_model_2_seed_000.pdb	0.30467
jgi_FoxMRL8996_363400_estExt_Genewise1.C_C_10134_t20040	jgi_FoxMRL8996_439021_fgenesh1_pg.C_10133___27	0.3602
jgi_FoxMRL8996_363400_estExt_Genewise1.C_C_10134_t20040	jgi_FoxMRL8996_440050_fgenesh1_pg.S_9___24_unrelaxed_rank_001_alphafold2_ptm_model_1_seed_000.pdb	0.22365
jgi_FoxMRL8996_363400_estExt_Genewise1.C_C_10134_t20040	jgi_FoxMRL8996_437456_fgenesh1_pg.C_10112___271	0.20413
jgi_FoxMRL8996_363400_estExt_Genewise1.C_C_10134_t20040	jgi_FoxMRL8996_440869_fgenesh1_pg.S_58___7	0.33286
jgi_FoxMRL8996_363400_estExt_Genewise1.C_C_10134_t20040	jgi_FoxMRL8996_437443_fgenesh1_pg.C_10112___258	0.31097
jgi_FoxMRL8996_363400_estExt_Genewise1.C_C_10134_t20040	jgi_FoxMRL8996_441250_fgenesh1_pg.S_148___1_unrelaxed_rank_001_alphafold2_ptm_model_2_seed_000.pdb	0.16721
jgi_FoxMRL8996_363400_estExt_Genewise1.C_C_10134_t20040	jgi_FoxMRL8996_440448_fgenesh1_pg.S_26___9	0.28235
jgi_FoxMRL8996_363400_estExt_Genewise1.C_C_10134_t20040	jgi_FoxMRL8996_439340_fgenesh1_pg.C_10134___49_unrelaxed_rank_001_alphafold2_ptm_model_2_seed_000.pdb	0.31342
jgi_FoxMRL8996_363400_estExt_Genewise1.C_C_10134_t20040	jgi_FoxMRL8996_438705_fgenesh1_pg.C_10125___59	0.32851
jgi_FoxMRL8996_363400_estExt_Genewise1.C_C_10134_t20040	jgi_FoxMRL8996_441326_fgenesh1_pm.C_1011___20_unrelaxed_rank_001_alphafold2_ptm_model_2_seed_000.pdb	0.25417
jgi_FoxMRL8996_363400_estExt_Genewise1.C_C_10134_t20040	jgi_FoxMRL8996_439346_fgenesh1_pg.C_10134___55	0.24301
jgi_FoxMRL8996_363400_estExt_Genewise1.C_C_10134_t20040	jgi_FoxMRL8996_438085_fgenesh1_pg.C_10121___160	0.32235
jgi_FoxMRL8996_363400_estExt_Genewise1.C_C_10134_t20040	jgi_FoxMRL8996_438072_fgenesh1_pg.C_10121___147	0.2666
jgi_FoxMRL8996_363400_estExt_Genewise1.C_C_10134_t20040	jgi_FoxMRL8996_437485_fgenesh1_pg.C_10112___300	0.45047
jgi_FoxMRL8996_363400_estExt_Genewise1.C_C_10134_t20040	jgi_FoxMRL8996_441350_fgenesh1_pm.C_1011___44	0.25092
jgi_FoxMRL8996_363400_estExt_Genewise1.C_C_10134_t20040	jgi_FoxMRL8996_440136_fgenesh1_pg.S_12___17	0.26662
jgi_FoxMRL8996_363400_estExt_Genewise1.C_C_10134_t20040	jgi_FoxMRL8996_442579_fgenesh1_pm.C_1015___284	0.25963
jgi_FoxMRL8996_363400_estExt_Genewise1.C_C_10134_t20040	jgi_FoxMRL8996_441830_fgenesh1_pm.C_1012___50	0.36877
jgi_FoxMRL8996_363400_estExt_Genewise1.C_C_10134_t20040	jgi_FoxMRL8996_441644_fgenesh1_pm.C_1011___338	0.2636
jgi_FoxMRL8996_363400_estExt_Genewise1.C_C_10134_t20040	jgi_FoxMRL8996_440992_fgenesh1_pg.S_77___6	0.26796
jgi_FoxMRL8996_363400_estExt_Genewise1.C_C_10134_t20040	jgi_FoxMRL8996_439572_fgenesh1_pg.C_10134___281_unrelaxed_rank_001_alphafold2_ptm_model_2_seed_000.pdb	0.30434
jgi_FoxMRL8996_363400_estExt_Genewise1.C_C_10134_t20040	jgi_FoxMRL8996_442738_fgenesh1_pm.C_1022___10	0.28035
jgi_FoxMRL8996_363400_estExt_Genewise1.C_C_10134_t20040	jgi_FoxMRL8996_442363_fgenesh1_pm.C_1015___68_unrelaxed_rank_001_alphafold2_ptm_model_1_seed_000.pdb	0.21595
jgi_FoxMRL8996_363400_estExt_Genewise1.C_C_10134_t20040	jgi_FoxMRL8996_442807_fgenesh1_pm.C_1022___79_unrelaxed_rank_001_alphafold2_ptm_model_1_seed_000.pdb	0.32816
jgi_FoxMRL8996_363400_estExt_Genewise1.C_C_10134_t20040	jgi_FoxMRL8996_442087_fgenesh1_pm.C_1013___190	0.23154
jgi_FoxMRL8996_363400_estExt_Genewise1.C_C_10134_t20040	jgi_FoxMRL8996_441796_fgenesh1_pm.C_1012___16	0.52627
jgi_FoxMRL8996_363400_estExt_Genewise1.C_C_10134_t20040	jgi_FoxMRL8996_442641_fgenesh1_pm.C_1015___346	0.29328
jgi_FoxMRL8996_363400_estExt_Genewise1.C_C_10134_t20040	jgi_FoxMRL8996_441992_fgenesh1_pm.C_1013___95	0.31283
jgi_FoxMRL8996_363400_estExt_Genewise1.C_C_10134_t20040	jgi_FoxMRL8996_442090_fgenesh1_pm.C_1013___193_unrelaxed_rank_001_alphafold2_ptm_model_2_seed_000.pdb	0.27958
jgi_FoxMRL8996_363400_estExt_Genewise1.C_C_10134_t20040	jgi_FoxMRL8996_442831_fgenesh1_pm.C_1022___103	0.28981
jgi_FoxMRL8996_363400_estExt_Genewise1.C_C_10134_t20040	jgi_FoxMRL8996_443778_fgenesh1_pm.C_1041___77	0.29601
jgi_FoxMRL8996_363400_estExt_Genewise1.C_C_10134_t20040	jgi_FoxMRL8996_442785_fgenesh1_pm.C_1022___57	0.3018
jgi_FoxMRL8996_363400_estExt_Genewise1.C_C_10134_t20040	jgi_FoxMRL8996_442981_fgenesh1_pm.C_1022___253_unrelaxed_rank_001_alphafold2_ptm_model_2_seed_000.pdb	0.28688
jgi_FoxMRL8996_363400_estExt_Genewise1.C_C_10134_t20040	jgi_FoxMRL8996_443739_fgenesh1_pm.C_1041___38_unrelaxed_rank_001_alphafold2_ptm_model_1_seed_000.pdb	0.32732
jgi_FoxMRL8996_363400_estExt_Genewise1.C_C_10134_t20040	jgi_FoxMRL8996_442522_fgenesh1_pm.C_1015___227	0.339
jgi_FoxMRL8996_363400_estExt_Genewise1.C_C_10134_t20040	jgi_FoxMRL8996_442794_fgenesh1_pm.C_1022___66_unrelaxed_rank_001_alphafold2_ptm_model_1_seed_000.pdb	0.23955
jgi_FoxMRL8996_363400_estExt_Genewise1.C_C_10134_t20040	jgi_FoxMRL8996_443419_fgenesh1_pm.C_1022___691_unrelaxed_rank_001_alphafold2_ptm_model_2_seed_000.pdb	0.22938
jgi_FoxMRL8996_363400_estExt_Genewise1.C_C_10134_t20040	jgi_FoxMRL8996_438803_fgenesh1_pg.C_10125___157	0.5024
jgi_FoxMRL8996_363400_estExt_Genewise1.C_C_10134_t20040	jgi_FoxMRL8996_444613_fgenesh1_pm.C_1044___369	0.30885
jgi_FoxMRL8996_363400_estExt_Genewise1.C_C_10134_t20040	jgi_FoxMRL8996_444457_fgenesh1_pm.C_1044___213_unrelaxed_rank_001_alphafold2_ptm_model_1_seed_000.pdb	0.3095
jgi_FoxMRL8996_363400_estExt_Genewise1.C_C_10134_t20040	jgi_FoxMRL8996_443591_fgenesh1_pm.C_1022___863_unrelaxed_rank_001_alphafold2_ptm_model_1_seed_000.pdb	0.27538
jgi_FoxMRL8996_363400_estExt_Genewise1.C_C_10134_t20040	jgi_FoxMRL8996_444920_fgenesh1_pm.C_1045___284	0.30611
jgi_FoxMRL8996_363400_estExt_Genewise1.C_C_10134_t20040	jgi_FoxMRL8996_443226_fgenesh1_pm.C_1022___498	0.26712
jgi_FoxMRL8996_363400_estExt_Genewise1.C_C_10134_t20040	jgi_FoxMRL8996_442083_fgenesh1_pm.C_1013___186	0.27248
jgi_FoxMRL8996_363400_estExt_Genewise1.C_C_10134_t20040	jgi_FoxMRL8996_444843_fgenesh1_pm.C_1045___207	0.40906
jgi_FoxMRL8996_363400_estExt_Genewise1.C_C_10134_t20040	jgi_FoxMRL8996_444866_fgenesh1_pm.C_1045___230	0.24996
jgi_FoxMRL8996_363400_estExt_Genewise1.C_C_10134_t20040	jgi_FoxMRL8996_444968_fgenesh1_pm.C_1045___332	0.32477
jgi_FoxMRL8996_363400_estExt_Genewise1.C_C_10134_t20040	jgi_FoxMRL8996_444719_fgenesh1_pm.C_1045___83	0.6904
jgi_FoxMRL8996_363400_estExt_Genewise1.C_C_10134_t20040	jgi_FoxMRL8996_445481_fgenesh1_pm.C_1053___15	0.31169
jgi_FoxMRL8996_363400_estExt_Genewise1.C_C_10134_t20040	jgi_FoxMRL8996_444835_fgenesh1_pm.C_1045___199	0.27159
jgi_FoxMRL8996_363400_estExt_Genewise1.C_C_10134_t20040	jgi_FoxMRL8996_444865_fgenesh1_pm.C_1045___229	0.31656
jgi_FoxMRL8996_363400_estExt_Genewise1.C_C_10134_t20040	jgi_FoxMRL8996_442630_fgenesh1_pm.C_1015___335	0.63698
jgi_FoxMRL8996_363400_estExt_Genewise1.C_C_10134_t20040	jgi_FoxMRL8996_444980_fgenesh1_pm.C_1045___344	0.2606
jgi_FoxMRL8996_363400_estExt_Genewise1.C_C_10134_t20040	jgi_FoxMRL8996_444598_fgenesh1_pm.C_1044___354	0.29855
jgi_FoxMRL8996_363400_estExt_Genewise1.C_C_10134_t20040	jgi_FoxMRL8996_446101_fgenesh1_pm.C_1055___407_unrelaxed_rank_001_alphafold2_ptm_model_2_seed_000.pdb	0.34398
jgi_FoxMRL8996_363400_estExt_Genewise1.C_C_10134_t20040	jgi_FoxMRL8996_446058_fgenesh1_pm.C_1055___364_unrelaxed_rank_001_alphafold2_ptm_model_2_seed_000.pdb	0.3754
jgi_FoxMRL8996_363400_estExt_Genewise1.C_C_10134_t20040	jgi_FoxMRL8996_445715_fgenesh1_pm.C_1055___21_unrelaxed_rank_001_alphafold2_ptm_model_2_seed_000.pdb	0.37365
jgi_FoxMRL8996_363400_estExt_Genewise1.C_C_10134_t20040	jgi_FoxMRL8996_446040_fgenesh1_pm.C_1055___346_unrelaxed_rank_001_alphafold2_ptm_model_2_seed_000.pdb	0.30066
jgi_FoxMRL8996_363400_estExt_Genewise1.C_C_10134_t20040	jgi_FoxMRL8996_445699_fgenesh1_pm.C_1055___5_unrelaxed_rank_001_alphafold2_ptm_model_1_seed_000.pdb	0.2627
jgi_FoxMRL8996_363400_estExt_Genewise1.C_C_10134_t20040	jgi_FoxMRL8996_446047_fgenesh1_pm.C_1055___353_unrelaxed_rank_001_alphafold2_ptm_model_2_seed_000.pdb	0.32345
jgi_FoxMRL8996_363400_estExt_Genewise1.C_C_10134_t20040	jgi_FoxMRL8996_445154_fgenesh1_pm.C_1051___153	0.28204
jgi_FoxMRL8996_363400_estExt_Genewise1.C_C_10134_t20040	jgi_FoxMRL8996_445874_fgenesh1_pm.C_1055___180	0.28724
jgi_FoxMRL8996_363400_estExt_Genewise1.C_C_10134_t20040	jgi_FoxMRL8996_444897_fgenesh1_pm.C_1045___261	0.29071
jgi_FoxMRL8996_363400_estExt_Genewise1.C_C_10134_t20040	jgi_FoxMRL8996_446168_fgenesh1_pm.C_1071___62	0.2357
jgi_FoxMRL8996_363400_estExt_Genewise1.C_C_10134_t20040	jgi_FoxMRL8996_447066_fgenesh1_pm.C_1081___42	0.343
jgi_FoxMRL8996_363400_estExt_Genewise1.C_C_10134_t20040	jgi_FoxMRL8996_44612_CE44611_27794	0.28532
jgi_FoxMRL8996_363400_estExt_Genewise1.C_C_10134_t20040	jgi_FoxMRL8996_446932_fgenesh1_pm.C_1071___826_unrelaxed_rank_001_alphafold2_ptm_model_1_seed_000.pdb	0.26628
jgi_FoxMRL8996_363400_estExt_Genewise1.C_C_10134_t20040	jgi_FoxMRL8996_447193_fgenesh1_pm.C_1082___106_unrelaxed_rank_001_alphafold2_ptm_model_2_seed_000.pdb	0.29297
jgi_FoxMRL8996_363400_estExt_Genewise1.C_C_10134_t20040	jgi_FoxMRL8996_443740_fgenesh1_pm.C_1041___39	0.3388
jgi_FoxMRL8996_363400_estExt_Genewise1.C_C_10134_t20040	jgi_FoxMRL8996_446273_fgenesh1_pm.C_1071___167	0.27785
jgi_FoxMRL8996_363400_estExt_Genewise1.C_C_10134_t20040	jgi_FoxMRL8996_445890_fgenesh1_pm.C_1055___196	0.28758
jgi_FoxMRL8996_363400_estExt_Genewise1.C_C_10134_t20040	jgi_FoxMRL8996_447912_fgenesh1_pm.C_1091___17	0.24673
jgi_FoxMRL8996_363400_estExt_Genewise1.C_C_10134_t20040	jgi_FoxMRL8996_447944_fgenesh1_pm.C_1091___49	0.27925
jgi_FoxMRL8996_363400_estExt_Genewise1.C_C_10134_t20040	jgi_FoxMRL8996_446588_fgenesh1_pm.C_1071___482_unrelaxed_rank_001_alphafold2_ptm_model_1_seed_000.pdb	0.22468
jgi_FoxMRL8996_363400_estExt_Genewise1.C_C_10134_t20040	jgi_FoxMRL8996_444319_fgenesh1_pm.C_1044___75	0.29895
jgi_FoxMRL8996_363400_estExt_Genewise1.C_C_10134_t20040	jgi_FoxMRL8996_447423_fgenesh1_pm.C_1083___2	0.29926
jgi_FoxMRL8996_363400_estExt_Genewise1.C_C_10134_t20040	jgi_FoxMRL8996_448179_fgenesh1_pm.C_1092___141	0.5167
jgi_FoxMRL8996_363400_estExt_Genewise1.C_C_10134_t20040	jgi_FoxMRL8996_447465_fgenesh1_pm.C_1083___44_unrelaxed_rank_001_alphafold2_ptm_model_2_seed_000.pdb	0.23324
jgi_FoxMRL8996_363400_estExt_Genewise1.C_C_10134_t20040	jgi_FoxMRL8996_447094_fgenesh1_pm.C_1082___7	0.30722
jgi_FoxMRL8996_363400_estExt_Genewise1.C_C_10134_t20040	jgi_FoxMRL8996_448625_fgenesh1_pm.C_1092___587_unrelaxed_rank_001_alphafold2_ptm_model_1_seed_000.pdb	0.33154
jgi_FoxMRL8996_363400_estExt_Genewise1.C_C_10134_t20040	jgi_FoxMRL8996_448714_fgenesh1_pm.C_10101___86	0.29513
jgi_FoxMRL8996_363400_estExt_Genewise1.C_C_10134_t20040	jgi_FoxMRL8996_446145_fgenesh1_pm.C_1071___39_unrelaxed_rank_001_alphafold2_ptm_model_1_seed_000.pdb	0.35914
jgi_FoxMRL8996_363400_estExt_Genewise1.C_C_10134_t20040	jgi_FoxMRL8996_437209_fgenesh1_pg.C_10112___24	0.32117
jgi_FoxMRL8996_363400_estExt_Genewise1.C_C_10134_t20040	jgi_FoxMRL8996_449402_fgenesh1_pm.C_10111___3_unrelaxed_rank_001_alphafold2_ptm_model_5_seed_000.pdb	0.31126
jgi_FoxMRL8996_363400_estExt_Genewise1.C_C_10134_t20040	jgi_FoxMRL8996_447106_fgenesh1_pm.C_1082___19_unrelaxed_rank_001_alphafold2_ptm_model_1_seed_000.pdb	0.26073
jgi_FoxMRL8996_363400_estExt_Genewise1.C_C_10134_t20040	jgi_FoxMRL8996_449310_fgenesh1_pm.C_10102___363_unrelaxed_rank_001_alphafold2_ptm_model_1_seed_000.pdb	0.36481
jgi_FoxMRL8996_363400_estExt_Genewise1.C_C_10134_t20040	jgi_FoxMRL8996_448032_fgenesh1_pm.C_1091___137	0.36927
jgi_FoxMRL8996_363400_estExt_Genewise1.C_C_10134_t20040	jgi_FoxMRL8996_449102_fgenesh1_pm.C_10102___155_unrelaxed_rank_001_alphafold2_ptm_model_2_seed_000.pdb	0.29613
jgi_FoxMRL8996_363400_estExt_Genewise1.C_C_10134_t20040	jgi_FoxMRL8996_448573_fgenesh1_pm.C_1092___535	0.33145
jgi_FoxMRL8996_363400_estExt_Genewise1.C_C_10134_t20040	jgi_FoxMRL8996_448315_fgenesh1_pm.C_1092___277	0.33818
jgi_FoxMRL8996_363400_estExt_Genewise1.C_C_10134_t20040	jgi_FoxMRL8996_447220_fgenesh1_pm.C_1082___133	0.29578
jgi_FoxMRL8996_363400_estExt_Genewise1.C_C_10134_t20040	jgi_FoxMRL8996_449567_fgenesh1_pm.C_10111___168	0.27037
jgi_FoxMRL8996_363400_estExt_Genewise1.C_C_10134_t20040	jgi_FoxMRL8996_448436_fgenesh1_pm.C_1092___398_unrelaxed_rank_001_alphafold2_ptm_model_2_seed_000.pdb	0.30565
jgi_FoxMRL8996_363400_estExt_Genewise1.C_C_10134_t20040	jgi_FoxMRL8996_449599_fgenesh1_pm.C_10111___200	0.3561
jgi_FoxMRL8996_363400_estExt_Genewise1.C_C_10134_t20040	jgi_FoxMRL8996_446431_fgenesh1_pm.C_1071___325	0.23474
jgi_FoxMRL8996_363400_estExt_Genewise1.C_C_10134_t20040	jgi_FoxMRL8996_449560_fgenesh1_pm.C_10111___161	0.29705
jgi_FoxMRL8996_363400_estExt_Genewise1.C_C_10134_t20040	jgi_FoxMRL8996_448786_fgenesh1_pm.C_10101___158_unrelaxed_rank_001_alphafold2_ptm_model_2_seed_000.pdb	0.33541
jgi_FoxMRL8996_363400_estExt_Genewise1.C_C_10134_t20040	jgi_FoxMRL8996_449928_fgenesh1_pm.C_10112___291	0.30092
jgi_FoxMRL8996_363400_estExt_Genewise1.C_C_10134_t20040	jgi_FoxMRL8996_449820_fgenesh1_pm.C_10112___183	0.30038
jgi_FoxMRL8996_363400_estExt_Genewise1.C_C_10134_t20040	jgi_FoxMRL8996_449808_fgenesh1_pm.C_10112___171_unrelaxed_rank_001_alphafold2_ptm_model_1_seed_000.pdb	0.27153
jgi_FoxMRL8996_363400_estExt_Genewise1.C_C_10134_t20040	jgi_FoxMRL8996_449276_fgenesh1_pm.C_10102___329	0.31681
jgi_FoxMRL8996_363400_estExt_Genewise1.C_C_10134_t20040	jgi_FoxMRL8996_449240_fgenesh1_pm.C_10102___293	0.27639
jgi_FoxMRL8996_363400_estExt_Genewise1.C_C_10134_t20040	jgi_FoxMRL8996_449705_fgenesh1_pm.C_10112___68	0.32812
jgi_FoxMRL8996_363400_estExt_Genewise1.C_C_10134_t20040	jgi_FoxMRL8996_449616_fgenesh1_pm.C_10111___217	0.30427
jgi_FoxMRL8996_363400_estExt_Genewise1.C_C_10134_t20040	jgi_FoxMRL8996_447050_fgenesh1_pm.C_1081___26	0.28034
jgi_FoxMRL8996_363400_estExt_Genewise1.C_C_10134_t20040	jgi_FoxMRL8996_448408_fgenesh1_pm.C_1092___370	0.3009
jgi_FoxMRL8996_363400_estExt_Genewise1.C_C_10134_t20040	jgi_FoxMRL8996_450137_fgenesh1_pm.C_10112___500_unrelaxed_rank_001_alphafold2_ptm_model_1_seed_000.pdb	0.25281
jgi_FoxMRL8996_363400_estExt_Genewise1.C_C_10134_t20040	jgi_FoxMRL8996_449792_fgenesh1_pm.C_10112___155	0.23966
jgi_FoxMRL8996_363400_estExt_Genewise1.C_C_10134_t20040	jgi_FoxMRL8996_449800_fgenesh1_pm.C_10112___163	0.21208
jgi_FoxMRL8996_363400_estExt_Genewise1.C_C_10134_t20040	jgi_FoxMRL8996_450330_fgenesh1_pm.C_10121___97_unrelaxed_rank_001_alphafold2_ptm_model_2_seed_000.pdb	0.27595
jgi_FoxMRL8996_363400_estExt_Genewise1.C_C_10134_t20040	jgi_FoxMRL8996_450268_fgenesh1_pm.C_10121___35	0.39019
jgi_FoxMRL8996_363400_estExt_Genewise1.C_C_10134_t20040	jgi_FoxMRL8996_449345_fgenesh1_pm.C_10102___398_unrelaxed_rank_001_alphafold2_ptm_model_1_seed_000.pdb	0.25193
jgi_FoxMRL8996_363400_estExt_Genewise1.C_C_10134_t20040	jgi_FoxMRL8996_450267_fgenesh1_pm.C_10121___34	0.30499
jgi_FoxMRL8996_363400_estExt_Genewise1.C_C_10134_t20040	jgi_FoxMRL8996_450362_fgenesh1_pm.C_10121___129	0.42773
jgi_FoxMRL8996_363400_estExt_Genewise1.C_C_10134_t20040	jgi_FoxMRL8996_449915_fgenesh1_pm.C_10112___278	0.25341
jgi_FoxMRL8996_363400_estExt_Genewise1.C_C_10134_t20040	jgi_FoxMRL8996_450294_fgenesh1_pm.C_10121___61	0.30998
jgi_FoxMRL8996_363400_estExt_Genewise1.C_C_10134_t20040	jgi_FoxMRL8996_450194_fgenesh1_pm.C_10113___25_unrelaxed_rank_001_alphafold2_ptm_model_2_seed_000.pdb	0.30459
jgi_FoxMRL8996_363400_estExt_Genewise1.C_C_10134_t20040	jgi_FoxMRL8996_450116_fgenesh1_pm.C_10112___479_unrelaxed_rank_001_alphafold2_ptm_model_2_seed_000.pdb	0.23523
jgi_FoxMRL8996_363400_estExt_Genewise1.C_C_10134_t20040	jgi_FoxMRL8996_450315_fgenesh1_pm.C_10121___82	0.30555
jgi_FoxMRL8996_363400_estExt_Genewise1.C_C_10134_t20040	jgi_FoxMRL8996_450412_fgenesh1_pm.C_10122___21	0.35457
jgi_FoxMRL8996_363400_estExt_Genewise1.C_C_10134_t20040	jgi_FoxMRL8996_450455_fgenesh1_pm.C_10122___64	0.41575
jgi_FoxMRL8996_363400_estExt_Genewise1.C_C_10134_t20040	jgi_FoxMRL8996_450328_fgenesh1_pm.C_10121___95_unrelaxed_rank_001_alphafold2_ptm_model_1_seed_000.pdb	0.17119
jgi_FoxMRL8996_363400_estExt_Genewise1.C_C_10134_t20040	jgi_FoxMRL8996_450487_fgenesh1_pm.C_10122___96	0.2967
jgi_FoxMRL8996_363400_estExt_Genewise1.C_C_10134_t20040	jgi_FoxMRL8996_450664_fgenesh1_pm.C_10123___103	0.33858
jgi_FoxMRL8996_363400_estExt_Genewise1.C_C_10134_t20040	jgi_FoxMRL8996_450720_fgenesh1_pm.C_10123___159	0.36661
jgi_FoxMRL8996_363400_estExt_Genewise1.C_C_10134_t20040	jgi_FoxMRL8996_450150_fgenesh1_pm.C_10112___513	0.28858
jgi_FoxMRL8996_363400_estExt_Genewise1.C_C_10134_t20040	jgi_FoxMRL8996_450047_fgenesh1_pm.C_10112___410	0.27257
jgi_FoxMRL8996_363400_estExt_Genewise1.C_C_10134_t20040	jgi_FoxMRL8996_450452_fgenesh1_pm.C_10122___61_unrelaxed_rank_001_alphafold2_ptm_model_1_seed_000.pdb	0.31026
jgi_FoxMRL8996_363400_estExt_Genewise1.C_C_10134_t20040	jgi_FoxMRL8996_450668_fgenesh1_pm.C_10123___107	0.22508
jgi_FoxMRL8996_363400_estExt_Genewise1.C_C_10134_t20040	jgi_FoxMRL8996_450314_fgenesh1_pm.C_10121___81	0.23897
jgi_FoxMRL8996_363400_estExt_Genewise1.C_C_10134_t20040	jgi_FoxMRL8996_450836_fgenesh1_pm.C_10124___73_unrelaxed_rank_001_alphafold2_ptm_model_2_seed_000.pdb	0.34279
jgi_FoxMRL8996_363400_estExt_Genewise1.C_C_10134_t20040	jgi_FoxMRL8996_450450_fgenesh1_pm.C_10122___59_unrelaxed_rank_001_alphafold2_ptm_model_2_seed_000.pdb	0.2377
jgi_FoxMRL8996_363400_estExt_Genewise1.C_C_10134_t20040	jgi_FoxMRL8996_450654_fgenesh1_pm.C_10123___93_unrelaxed_rank_001_alphafold2_ptm_model_1_seed_000.pdb	0.2563
jgi_FoxMRL8996_363400_estExt_Genewise1.C_C_10134_t20040	jgi_FoxMRL8996_450625_fgenesh1_pm.C_10123___64	0.34809
jgi_FoxMRL8996_363400_estExt_Genewise1.C_C_10134_t20040	jgi_FoxMRL8996_450040_fgenesh1_pm.C_10112___403	0.29392
jgi_FoxMRL8996_363400_estExt_Genewise1.C_C_10134_t20040	jgi_FoxMRL8996_450409_fgenesh1_pm.C_10122___18	0.27471
jgi_FoxMRL8996_363400_estExt_Genewise1.C_C_10134_t20040	jgi_FoxMRL8996_450618_fgenesh1_pm.C_10123___57	0.35194
jgi_FoxMRL8996_363400_estExt_Genewise1.C_C_10134_t20040	jgi_FoxMRL8996_450828_fgenesh1_pm.C_10124___65_unrelaxed_rank_001_alphafold2_ptm_model_2_seed_000.pdb	0.31297
jgi_FoxMRL8996_363400_estExt_Genewise1.C_C_10134_t20040	jgi_FoxMRL8996_451160_fgenesh1_pm.C_10133___21	0.31831
jgi_FoxMRL8996_363400_estExt_Genewise1.C_C_10134_t20040	jgi_FoxMRL8996_450542_fgenesh1_pm.C_10122___151	0.30773
jgi_FoxMRL8996_363400_estExt_Genewise1.C_C_10134_t20040	jgi_FoxMRL8996_450942_fgenesh1_pm.C_10125___104_unrelaxed_rank_001_alphafold2_ptm_model_2_seed_000.pdb	0.32539
jgi_FoxMRL8996_363400_estExt_Genewise1.C_C_10134_t20040	jgi_FoxMRL8996_450831_fgenesh1_pm.C_10124___68_unrelaxed_rank_001_alphafold2_ptm_model_2_seed_000.pdb	0.30265
jgi_FoxMRL8996_363400_estExt_Genewise1.C_C_10134_t20040	jgi_FoxMRL8996_451186_fgenesh1_pm.C_10133___47	0.32491
jgi_FoxMRL8996_363400_estExt_Genewise1.C_C_10134_t20040	jgi_FoxMRL8996_450531_fgenesh1_pm.C_10122___140	0.41354
jgi_FoxMRL8996_363400_estExt_Genewise1.C_C_10134_t20040	jgi_FoxMRL8996_451275_fgenesh1_pm.C_10133___136	0.37201
jgi_FoxMRL8996_363400_estExt_Genewise1.C_C_10134_t20040	jgi_FoxMRL8996_450482_fgenesh1_pm.C_10122___91	0.33279
jgi_FoxMRL8996_363400_estExt_Genewise1.C_C_10134_t20040	jgi_FoxMRL8996_451109_fgenesh1_pm.C_10132___47	0.29306
jgi_FoxMRL8996_363400_estExt_Genewise1.C_C_10134_t20040	jgi_FoxMRL8996_450917_fgenesh1_pm.C_10125___79	0.28828
jgi_FoxMRL8996_363400_estExt_Genewise1.C_C_10134_t20040	jgi_FoxMRL8996_450867_fgenesh1_pm.C_10125___29	0.24092
jgi_FoxMRL8996_363400_estExt_Genewise1.C_C_10134_t20040	jgi_FoxMRL8996_450957_fgenesh1_pm.C_10125___119_unrelaxed_rank_001_alphafold2_ptm_model_1_seed_000.pdb	0.36344
jgi_FoxMRL8996_363400_estExt_Genewise1.C_C_10134_t20040	jgi_FoxMRL8996_451867_fgenesh1_pm.S_3___36_unrelaxed_rank_001_alphafold2_ptm_model_2_seed_000.pdb	0.3409
jgi_FoxMRL8996_363400_estExt_Genewise1.C_C_10134_t20040	jgi_FoxMRL8996_451507_fgenesh1_pm.C_10134___119	0.30976
jgi_FoxMRL8996_363400_estExt_Genewise1.C_C_10134_t20040	jgi_FoxMRL8996_450827_fgenesh1_pm.C_10124___64_unrelaxed_rank_001_alphafold2_ptm_model_1_seed_000.pdb	0.51536
jgi_FoxMRL8996_363400_estExt_Genewise1.C_C_10134_t20040	jgi_FoxMRL8996_450856_fgenesh1_pm.C_10125___18	0.30924
jgi_FoxMRL8996_363400_estExt_Genewise1.C_C_10134_t20040	jgi_FoxMRL8996_451389_fgenesh1_pm.C_10134___1	0.30109
jgi_FoxMRL8996_363400_estExt_Genewise1.C_C_10134_t20040	jgi_FoxMRL8996_450778_fgenesh1_pm.C_10124___15_unrelaxed_rank_001_alphafold2_ptm_model_2_seed_000.pdb	0.30481
jgi_FoxMRL8996_363400_estExt_Genewise1.C_C_10134_t20040	jgi_FoxMRL8996_451339_fgenesh1_pm.C_10133___200_unrelaxed_rank_001_alphafold2_ptm_model_1_seed_000.pdb	0.31428
jgi_FoxMRL8996_363400_estExt_Genewise1.C_C_10134_t20040	jgi_FoxMRL8996_452065_fgenesh1_pm.S_12___10_unrelaxed_rank_001_alphafold2_ptm_model_2_seed_000.pdb	0.20659
jgi_FoxMRL8996_363400_estExt_Genewise1.C_C_10134_t20040	jgi_FoxMRL8996_451225_fgenesh1_pm.C_10133___86	0.33416
jgi_FoxMRL8996_363400_estExt_Genewise1.C_C_10134_t20040	jgi_FoxMRL8996_450949_fgenesh1_pm.C_10125___111	0.62392
jgi_FoxMRL8996_363400_estExt_Genewise1.C_C_10134_t20040	jgi_FoxMRL8996_452067_fgenesh1_pm.S_12___12	0.30905
jgi_FoxMRL8996_363400_estExt_Genewise1.C_C_10134_t20040	jgi_FoxMRL8996_451841_fgenesh1_pm.S_3___10	0.34321
jgi_FoxMRL8996_363400_estExt_Genewise1.C_C_10134_t20040	jgi_FoxMRL8996_451557_fgenesh1_pm.C_10134___169	0.27726
jgi_FoxMRL8996_363400_estExt_Genewise1.C_C_10134_t20040	jgi_FoxMRL8996_452458_fgenesh1_pm.S_39___9	0.2697
jgi_FoxMRL8996_363400_estExt_Genewise1.C_C_10134_t20040	jgi_FoxMRL8996_45368_CE45367_2764	0.328
jgi_FoxMRL8996_363400_estExt_Genewise1.C_C_10134_t20040	jgi_FoxMRL8996_452582_fgenesh1_pm.S_57___1_unrelaxed_rank_001_alphafold2_ptm_model_2_seed_000.pdb	0.33593
jgi_FoxMRL8996_363400_estExt_Genewise1.C_C_10134_t20040	jgi_FoxMRL8996_451461_fgenesh1_pm.C_10134___73	0.28886
jgi_FoxMRL8996_363400_estExt_Genewise1.C_C_10134_t20040	jgi_FoxMRL8996_451311_fgenesh1_pm.C_10133___172	0.3457
jgi_FoxMRL8996_363400_estExt_Genewise1.C_C_10134_t20040	jgi_FoxMRL8996_452673_fgenesh1_pm.S_72___4_unrelaxed_rank_001_alphafold2_ptm_model_2_seed_000.pdb	0.3668
jgi_FoxMRL8996_363400_estExt_Genewise1.C_C_10134_t20040	jgi_FoxMRL8996_452697_fgenesh1_pm.S_77___8	0.34946
jgi_FoxMRL8996_363400_estExt_Genewise1.C_C_10134_t20040	jgi_FoxMRL8996_453765_estExt_fgenesh1_pg.C_C_10130309_unrelaxed_rank_001_alphafold2_ptm_model_2_seed_000.pdb	0.28826
jgi_FoxMRL8996_363400_estExt_Genewise1.C_C_10134_t20040	jgi_FoxMRL8996_452373_fgenesh1_pm.S_32___6_unrelaxed_rank_001_alphafold2_ptm_model_2_seed_000.pdb	0.24109
jgi_FoxMRL8996_363400_estExt_Genewise1.C_C_10134_t20040	jgi_FoxMRL8996_452469_fgenesh1_pm.S_41___8_unrelaxed_rank_001_alphafold2_ptm_model_1_seed_000.pdb	0.38115
jgi_FoxMRL8996_363400_estExt_Genewise1.C_C_10134_t20040	jgi_FoxMRL8996_454223_estExt_fgenesh1_pg.C_C_1015_t10251	0.377
jgi_FoxMRL8996_363400_estExt_Genewise1.C_C_10134_t20040	jgi_FoxMRL8996_452321_fgenesh1_pm.S_28___7	0.26956
jgi_FoxMRL8996_363400_estExt_Genewise1.C_C_10134_t20040	jgi_FoxMRL8996_453015_estExt_fgenesh1_pg.C_C_1011_t10163	0.27592
jgi_FoxMRL8996_363400_estExt_Genewise1.C_C_10134_t20040	jgi_FoxMRL8996_451604_fgenesh1_pm.C_10134___216_unrelaxed_rank_001_alphafold2_ptm_model_2_seed_000.pdb	0.54519
jgi_FoxMRL8996_363400_estExt_Genewise1.C_C_10134_t20040	jgi_FoxMRL8996_454358_estExt_fgenesh1_pg.C_C_1015_t10425	0.3252
jgi_FoxMRL8996_363400_estExt_Genewise1.C_C_10134_t20040	jgi_FoxMRL8996_455861_estExt_fgenesh1_pg.C_C_1042_t10015	0.26476
jgi_FoxMRL8996_363400_estExt_Genewise1.C_C_10134_t20040	jgi_FoxMRL8996_455932_estExt_fgenesh1_pg.C_C_1042_t10103_unrelaxed_rank_001_alphafold2_ptm_model_2_seed_000.pdb	0.35312
jgi_FoxMRL8996_363400_estExt_Genewise1.C_C_10134_t20040	jgi_FoxMRL8996_454558_estExt_fgenesh1_pg.C_C_1022_t10073	0.26083
jgi_FoxMRL8996_363400_estExt_Genewise1.C_C_10134_t20040	jgi_FoxMRL8996_452861_fgenesh1_pm.S_133___1	0.28442
jgi_FoxMRL8996_363400_estExt_Genewise1.C_C_10134_t20040	jgi_FoxMRL8996_454603_estExt_fgenesh1_pg.C_C_1022_t10126	0.27994
jgi_FoxMRL8996_363400_estExt_Genewise1.C_C_10134_t20040	jgi_FoxMRL8996_456649_estExt_fgenesh1_pg.C_C_1044_t10347	0.31301
jgi_FoxMRL8996_363400_estExt_Genewise1.C_C_10134_t20040	jgi_FoxMRL8996_454703_estExt_fgenesh1_pg.C_C_1022_t10254_unrelaxed_rank_001_alphafold2_ptm_model_1_seed_000.pdb	0.21516
jgi_FoxMRL8996_363400_estExt_Genewise1.C_C_10134_t20040	jgi_FoxMRL8996_454389_estExt_fgenesh1_pg.C_C_1015_t10464	0.1846
jgi_FoxMRL8996_363400_estExt_Genewise1.C_C_10134_t20040	jgi_FoxMRL8996_454852_estExt_fgenesh1_pg.C_C_1022_t10422	0.29123
jgi_FoxMRL8996_363400_estExt_Genewise1.C_C_10134_t20040	jgi_FoxMRL8996_454797_estExt_fgenesh1_pg.C_C_1022_t10356	0.317
jgi_FoxMRL8996_363400_estExt_Genewise1.C_C_10134_t20040	jgi_FoxMRL8996_456926_estExt_fgenesh1_pg.C_C_10450091_unrelaxed_rank_001_alphafold2_ptm_model_1_seed_000.pdb	0.2877
jgi_FoxMRL8996_363400_estExt_Genewise1.C_C_10134_t20040	jgi_FoxMRL8996_458311_estExt_fgenesh1_pg.C_C_1055_t20032_unrelaxed_rank_001_alphafold2_ptm_model_2_seed_000.pdb	0.28131
jgi_FoxMRL8996_363400_estExt_Genewise1.C_C_10134_t20040	jgi_FoxMRL8996_456527_estExt_fgenesh1_pg.C_C_1044_t10188	0.32181
jgi_FoxMRL8996_363400_estExt_Genewise1.C_C_10134_t20040	jgi_FoxMRL8996_458505_estExt_fgenesh1_pg.C_C_1071_t10233_unrelaxed_rank_001_alphafold2_ptm_model_2_seed_000.pdb	0.21195
jgi_FoxMRL8996_363400_estExt_Genewise1.C_C_10134_t20040	jgi_FoxMRL8996_458492_estExt_fgenesh1_pg.C_C_1071_t10211	0.27639
jgi_FoxMRL8996_363400_estExt_Genewise1.C_C_10134_t20040	jgi_FoxMRL8996_45788_CE45787_32964	0.28242
jgi_FoxMRL8996_363400_estExt_Genewise1.C_C_10134_t20040	jgi_FoxMRL8996_457324_estExt_fgenesh1_pg.C_C_10510210	0.30543
jgi_FoxMRL8996_363400_estExt_Genewise1.C_C_10134_t20040	jgi_FoxMRL8996_458614_estExt_fgenesh1_pg.C_C_1071_t10362	0.29768
jgi_FoxMRL8996_363400_estExt_Genewise1.C_C_10134_t20040	jgi_FoxMRL8996_459084_estExt_fgenesh1_pg.C_C_1071_t20451	0.3374
jgi_FoxMRL8996_363400_estExt_Genewise1.C_C_10134_t20040	jgi_FoxMRL8996_458517_estExt_fgenesh1_pg.C_C_1071_t10246	0.33555
jgi_FoxMRL8996_363400_estExt_Genewise1.C_C_10134_t20040	jgi_FoxMRL8996_454313_estExt_fgenesh1_pg.C_C_1015_t10364	0.27821
jgi_FoxMRL8996_363400_estExt_Genewise1.C_C_10134_t20040	jgi_FoxMRL8996_455942_estExt_fgenesh1_pg.C_C_1042_t10113	0.3416
jgi_FoxMRL8996_363400_estExt_Genewise1.C_C_10134_t20040	jgi_FoxMRL8996_458982_estExt_fgenesh1_pg.C_C_1071_t20319	0.21795
jgi_FoxMRL8996_363400_estExt_Genewise1.C_C_10134_t20040	jgi_FoxMRL8996_459498_estExt_fgenesh1_pg.C_C_10810013_unrelaxed_rank_001_alphafold2_ptm_model_2_seed_000.pdb	0.30123
jgi_FoxMRL8996_363400_estExt_Genewise1.C_C_10134_t20040	jgi_FoxMRL8996_459177_estExt_fgenesh1_pg.C_C_1071_t30073_unrelaxed_rank_001_alphafold2_ptm_model_2_seed_000.pdb	0.1951
jgi_FoxMRL8996_363400_estExt_Genewise1.C_C_10134_t20040	jgi_FoxMRL8996_457164_estExt_fgenesh1_pg.C_C_10510007_unrelaxed_rank_001_alphafold2_ptm_model_2_seed_000.pdb	0.31434
jgi_FoxMRL8996_363400_estExt_Genewise1.C_C_10134_t20040	jgi_FoxMRL8996_459660_estExt_fgenesh1_pg.C_C_1082_t10158	0.36479
jgi_FoxMRL8996_363400_estExt_Genewise1.C_C_10134_t20040	jgi_FoxMRL8996_459676_estExt_fgenesh1_pg.C_C_1082_t10178	0.34595
jgi_FoxMRL8996_363400_estExt_Genewise1.C_C_10134_t20040	jgi_FoxMRL8996_460671_estExt_fgenesh1_pg.C_C_1092_t10074_unrelaxed_rank_001_alphafold2_ptm_model_2_seed_000.pdb	0.38427
jgi_FoxMRL8996_363400_estExt_Genewise1.C_C_10134_t20040	jgi_FoxMRL8996_459247_estExt_fgenesh1_pg.C_C_1071_t30162_unrelaxed_rank_001_alphafold2_ptm_model_1_seed_000.pdb	0.36551
jgi_FoxMRL8996_363400_estExt_Genewise1.C_C_10134_t20040	jgi_FoxMRL8996_460685_estExt_fgenesh1_pg.C_C_1092_t10101_unrelaxed_rank_001_alphafold2_ptm_model_2_seed_000.pdb	0.24383
jgi_FoxMRL8996_363400_estExt_Genewise1.C_C_10134_t20040	jgi_FoxMRL8996_451179_fgenesh1_pm.C_10133___40_unrelaxed_rank_001_alphafold2_ptm_model_2_seed_000.pdb	0.59085
jgi_FoxMRL8996_363400_estExt_Genewise1.C_C_10134_t20040	jgi_FoxMRL8996_458474_estExt_fgenesh1_pg.C_C_1071_t10183	0.24076
jgi_FoxMRL8996_363400_estExt_Genewise1.C_C_10134_t20040	jgi_FoxMRL8996_459453_estExt_fgenesh1_pg.C_C_1071_t30432	0.31114
jgi_FoxMRL8996_363400_estExt_Genewise1.C_C_10134_t20040	jgi_FoxMRL8996_459518_estExt_fgenesh1_pg.C_C_10810044	0.30959
jgi_FoxMRL8996_363400_estExt_Genewise1.C_C_10134_t20040	jgi_FoxMRL8996_460185_estExt_fgenesh1_pg.C_C_1083_t10257	0.45472
jgi_FoxMRL8996_363400_estExt_Genewise1.C_C_10134_t20040	jgi_FoxMRL8996_459713_estExt_fgenesh1_pg.C_C_1082_t10222	0.29034
jgi_FoxMRL8996_363400_estExt_Genewise1.C_C_10134_t20040	jgi_FoxMRL8996_452456_fgenesh1_pm.S_39___7	0.25961
jgi_FoxMRL8996_363400_estExt_Genewise1.C_C_10134_t20040	jgi_FoxMRL8996_460800_estExt_fgenesh1_pg.C_C_1092_t10237_unrelaxed_rank_001_alphafold2_ptm_model_2_seed_000.pdb	0.20665
jgi_FoxMRL8996_363400_estExt_Genewise1.C_C_10134_t20040	jgi_FoxMRL8996_460476_estExt_fgenesh1_pg.C_C_1083_t20138	0.28053
jgi_FoxMRL8996_363400_estExt_Genewise1.C_C_10134_t20040	jgi_FoxMRL8996_450719_fgenesh1_pm.C_10123___158_unrelaxed_rank_001_alphafold2_ptm_model_1_seed_000.pdb	0.31258
jgi_FoxMRL8996_363400_estExt_Genewise1.C_C_10134_t20040	jgi_FoxMRL8996_462072_estExt_fgenesh1_pg.C_C_10102_t20025_unrelaxed_rank_001_alphafold2_ptm_model_2_seed_000.pdb	0.15804
jgi_FoxMRL8996_363400_estExt_Genewise1.C_C_10134_t20040	jgi_FoxMRL8996_461557_estExt_fgenesh1_pg.C_C_101010290	0.33732
jgi_FoxMRL8996_363400_estExt_Genewise1.C_C_10134_t20040	jgi_FoxMRL8996_462008_estExt_fgenesh1_pg.C_C_10102_t10434	0.2893
jgi_FoxMRL8996_363400_estExt_Genewise1.C_C_10134_t20040	jgi_FoxMRL8996_457167_estExt_fgenesh1_pg.C_C_10510010	0.31738
jgi_FoxMRL8996_363400_estExt_Genewise1.C_C_10134_t20040	jgi_FoxMRL8996_461922_estExt_fgenesh1_pg.C_C_10102_t10328_unrelaxed_rank_001_alphafold2_ptm_model_2_seed_000.pdb	0.32433
jgi_FoxMRL8996_363400_estExt_Genewise1.C_C_10134_t20040	jgi_FoxMRL8996_462877_estExt_fgenesh1_pg.C_C_101210070	0.33324
jgi_FoxMRL8996_363400_estExt_Genewise1.C_C_10134_t20040	jgi_FoxMRL8996_462294_estExt_fgenesh1_pg.C_C_101110270_unrelaxed_rank_001_alphafold2_ptm_model_2_seed_000.pdb	0.27641
jgi_FoxMRL8996_363400_estExt_Genewise1.C_C_10134_t20040	jgi_FoxMRL8996_462909_estExt_fgenesh1_pg.C_C_101210116_unrelaxed_rank_001_alphafold2_ptm_model_2_seed_000.pdb	0.28269
jgi_FoxMRL8996_363400_estExt_Genewise1.C_C_10134_t20040	jgi_FoxMRL8996_462976_estExt_fgenesh1_pg.C_C_101220024_unrelaxed_rank_001_alphafold2_ptm_model_2_seed_000.pdb	0.32443
jgi_FoxMRL8996_363400_estExt_Genewise1.C_C_10134_t20040	jgi_FoxMRL8996_459619_estExt_fgenesh1_pg.C_C_1082_t10102_unrelaxed_rank_001_alphafold2_ptm_model_1_seed_000.pdb	0.25561
jgi_FoxMRL8996_363400_estExt_Genewise1.C_C_10134_t20040	jgi_FoxMRL8996_463097_estExt_fgenesh1_pg.C_C_101230016	0.43943
jgi_FoxMRL8996_363400_estExt_Genewise1.C_C_10134_t20040	jgi_FoxMRL8996_462504_estExt_fgenesh1_pg.C_C_10112_t10271	0.31141
jgi_FoxMRL8996_363400_estExt_Genewise1.C_C_10134_t20040	jgi_FoxMRL8996_463277_estExt_fgenesh1_pg.C_C_101250019	0.34716
jgi_FoxMRL8996_363400_estExt_Genewise1.C_C_10134_t20040	jgi_FoxMRL8996_464145_estExt_fgenesh1_pg.C_S_40022_unrelaxed_rank_001_alphafold2_ptm_model_2_seed_000.pdb	0.32012
jgi_FoxMRL8996_363400_estExt_Genewise1.C_C_10134_t20040	jgi_FoxMRL8996_460517_estExt_fgenesh1_pg.C_C_10910027	0.29343
jgi_FoxMRL8996_363400_estExt_Genewise1.C_C_10134_t20040	jgi_FoxMRL8996_465527_gm1.435_g_unrelaxed_rank_001_alphafold2_ptm_model_2_seed_000.pdb	0.23288
jgi_FoxMRL8996_363400_estExt_Genewise1.C_C_10134_t20040	jgi_FoxMRL8996_465766_gm1.674_g_unrelaxed_rank_001_alphafold2_ptm_model_4_seed_000.pdb	0.34441
jgi_FoxMRL8996_363400_estExt_Genewise1.C_C_10134_t20040	jgi_FoxMRL8996_461293_estExt_fgenesh1_pg.C_C_1092_t20322	0.35352
jgi_FoxMRL8996_363400_estExt_Genewise1.C_C_10134_t20040	jgi_FoxMRL8996_462029_estExt_fgenesh1_pg.C_C_10102_t10462	0.29815
jgi_FoxMRL8996_363400_estExt_Genewise1.C_C_10134_t20040	jgi_FoxMRL8996_464558_estExt_fgenesh1_pg.C_S_300003	0.2525
jgi_FoxMRL8996_363400_estExt_Genewise1.C_C_10134_t20040	jgi_FoxMRL8996_465818_gm1.726_g	0.30274
jgi_FoxMRL8996_363400_estExt_Genewise1.C_C_10134_t20040	jgi_FoxMRL8996_465251_gm1.159_g_unrelaxed_rank_001_alphafold2_ptm_model_1_seed_000.pdb	0.33432
jgi_FoxMRL8996_363400_estExt_Genewise1.C_C_10134_t20040	jgi_FoxMRL8996_463689_estExt_fgenesh1_pg.C_C_101330281	0.33211
jgi_FoxMRL8996_363400_estExt_Genewise1.C_C_10134_t20040	jgi_FoxMRL8996_466228_gm1.1136_g_unrelaxed_rank_001_alphafold2_ptm_model_2_seed_000.pdb	0.24193
jgi_FoxMRL8996_363400_estExt_Genewise1.C_C_10134_t20040	jgi_FoxMRL8996_462886_estExt_fgenesh1_pg.C_C_101210083_unrelaxed_rank_001_alphafold2_ptm_model_1_seed_000.pdb	0.25084
jgi_FoxMRL8996_363400_estExt_Genewise1.C_C_10134_t20040	jgi_FoxMRL8996_466070_gm1.978_g_unrelaxed_rank_001_alphafold2_ptm_model_1_seed_000.pdb	0.26701
jgi_FoxMRL8996_363400_estExt_Genewise1.C_C_10134_t20040	jgi_FoxMRL8996_461396_estExt_fgenesh1_pg.C_C_101010092	0.33505
jgi_FoxMRL8996_363400_estExt_Genewise1.C_C_10134_t20040	jgi_FoxMRL8996_466558_gm1.1466_g_unrelaxed_rank_001_alphafold2_ptm_model_2_seed_000.pdb	0.26035
jgi_FoxMRL8996_363400_estExt_Genewise1.C_C_10134_t20040	jgi_FoxMRL8996_463199_estExt_fgenesh1_pg.C_C_101230208	0.29097
jgi_FoxMRL8996_363400_estExt_Genewise1.C_C_10134_t20040	jgi_FoxMRL8996_467073_gm1.1981_g_unrelaxed_rank_001_alphafold2_ptm_model_2_seed_000.pdb	0.35556
jgi_FoxMRL8996_363400_estExt_Genewise1.C_C_10134_t20040	jgi_FoxMRL8996_462936_estExt_fgenesh1_pg.C_C_101210163	0.2932
jgi_FoxMRL8996_363400_estExt_Genewise1.C_C_10134_t20040	jgi_FoxMRL8996_467060_gm1.1968_g_unrelaxed_rank_001_alphafold2_ptm_model_1_seed_000.pdb	0.26363
jgi_FoxMRL8996_363400_estExt_Genewise1.C_C_10134_t20040	jgi_FoxMRL8996_467046_gm1.1954_g	0.24079
jgi_FoxMRL8996_363400_estExt_Genewise1.C_C_10134_t20040	jgi_FoxMRL8996_465238_gm1.146_g	0.28447
jgi_FoxMRL8996_363400_estExt_Genewise1.C_C_10134_t20040	jgi_FoxMRL8996_467031_gm1.1939_g_unrelaxed_rank_001_alphafold2_ptm_model_2_seed_000.pdb	0.22737
jgi_FoxMRL8996_363400_estExt_Genewise1.C_C_10134_t20040	jgi_FoxMRL8996_466963_gm1.1871_g	0.39781
jgi_FoxMRL8996_363400_estExt_Genewise1.C_C_10134_t20040	jgi_FoxMRL8996_467306_gm1.2214_g_unrelaxed_rank_001_alphafold2_ptm_model_2_seed_000.pdb	0.27266
jgi_FoxMRL8996_363400_estExt_Genewise1.C_C_10134_t20040	jgi_FoxMRL8996_468277_gm1.3185_g_unrelaxed_rank_001_alphafold2_ptm_model_2_seed_000.pdb	0.30149
jgi_FoxMRL8996_363400_estExt_Genewise1.C_C_10134_t20040	jgi_FoxMRL8996_467308_gm1.2216_g	0.25261
jgi_FoxMRL8996_363400_estExt_Genewise1.C_C_10134_t20040	jgi_FoxMRL8996_462132_estExt_fgenesh1_pg.C_C_101110044_unrelaxed_rank_001_alphafold2_ptm_model_1_seed_000.pdb	0.48311
jgi_FoxMRL8996_363400_estExt_Genewise1.C_C_10134_t20040	jgi_FoxMRL8996_462678_estExt_fgenesh1_pg.C_C_10112_t10496_unrelaxed_rank_001_alphafold2_ptm_model_1_seed_000.pdb	0.50015
jgi_FoxMRL8996_363400_estExt_Genewise1.C_C_10134_t20040	jgi_FoxMRL8996_466076_gm1.984_g	0.32567
jgi_FoxMRL8996_363400_estExt_Genewise1.C_C_10134_t20040	jgi_FoxMRL8996_468503_gm1.3411_g	0.25122
jgi_FoxMRL8996_363400_estExt_Genewise1.C_C_10134_t20040	jgi_FoxMRL8996_468471_gm1.3379_g	0.3229
jgi_FoxMRL8996_363400_estExt_Genewise1.C_C_10134_t20040	jgi_FoxMRL8996_463044_estExt_fgenesh1_pg.C_C_101220134_unrelaxed_rank_001_alphafold2_ptm_model_1_seed_000.pdb	0.31979
jgi_FoxMRL8996_363400_estExt_Genewise1.C_C_10134_t20040	jgi_FoxMRL8996_468807_gm1.3715_g_unrelaxed_rank_001_alphafold2_ptm_model_2_seed_000.pdb	0.22227
jgi_FoxMRL8996_363400_estExt_Genewise1.C_C_10134_t20040	jgi_FoxMRL8996_467661_gm1.2569_g_unrelaxed_rank_001_alphafold2_ptm_model_1_seed_000.pdb	0.29726
jgi_FoxMRL8996_363400_estExt_Genewise1.C_C_10134_t20040	jgi_FoxMRL8996_467228_gm1.2136_g	0.21829
jgi_FoxMRL8996_363400_estExt_Genewise1.C_C_10134_t20040	jgi_FoxMRL8996_465848_gm1.756_g	0.41327
jgi_FoxMRL8996_363400_estExt_Genewise1.C_C_10134_t20040	jgi_FoxMRL8996_468421_gm1.3329_g	0.22425
jgi_FoxMRL8996_363400_estExt_Genewise1.C_C_10134_t20040	jgi_FoxMRL8996_467094_gm1.2002_g	0.26255
jgi_FoxMRL8996_363400_estExt_Genewise1.C_C_10134_t20040	jgi_FoxMRL8996_467349_gm1.2257_g	0.21116
jgi_FoxMRL8996_363400_estExt_Genewise1.C_C_10134_t20040	jgi_FoxMRL8996_469307_gm1.4215_g_unrelaxed_rank_001_alphafold2_ptm_model_1_seed_000.pdb	0.39059
jgi_FoxMRL8996_363400_estExt_Genewise1.C_C_10134_t20040	jgi_FoxMRL8996_469169_gm1.4077_g_unrelaxed_rank_001_alphafold2_ptm_model_2_seed_000.pdb	0.23637
jgi_FoxMRL8996_363400_estExt_Genewise1.C_C_10134_t20040	jgi_FoxMRL8996_46948_CE46947_1530	0.31864
jgi_FoxMRL8996_363400_estExt_Genewise1.C_C_10134_t20040	jgi_FoxMRL8996_469693_gm1.4601_g_unrelaxed_rank_001_alphafold2_ptm_model_2_seed_000.pdb	0.29189
jgi_FoxMRL8996_363400_estExt_Genewise1.C_C_10134_t20040	jgi_FoxMRL8996_456553_estExt_fgenesh1_pg.C_C_1044_t10216_unrelaxed_rank_001_alphafold2_ptm_model_1_seed_000.pdb	0.38117
jgi_FoxMRL8996_363400_estExt_Genewise1.C_C_10134_t20040	jgi_FoxMRL8996_463608_estExt_fgenesh1_pg.C_C_101330178	0.36879
jgi_FoxMRL8996_363400_estExt_Genewise1.C_C_10134_t20040	jgi_FoxMRL8996_469827_gm1.4735_g_unrelaxed_rank_001_alphafold2_ptm_model_2_seed_000.pdb	0.35528
jgi_FoxMRL8996_363400_estExt_Genewise1.C_C_10134_t20040	jgi_FoxMRL8996_469886_gm1.4794_g	0.30328
jgi_FoxMRL8996_363400_estExt_Genewise1.C_C_10134_t20040	jgi_FoxMRL8996_467886_gm1.2794_g	0.30472
jgi_FoxMRL8996_363400_estExt_Genewise1.C_C_10134_t20040	jgi_FoxMRL8996_469738_gm1.4646_g_unrelaxed_rank_001_alphafold2_ptm_model_1_seed_000.pdb	0.3209
jgi_FoxMRL8996_363400_estExt_Genewise1.C_C_10134_t20040	jgi_FoxMRL8996_467221_gm1.2129_g	0.34006
jgi_FoxMRL8996_363400_estExt_Genewise1.C_C_10134_t20040	jgi_FoxMRL8996_469589_gm1.4497_g	0.24565
jgi_FoxMRL8996_363400_estExt_Genewise1.C_C_10134_t20040	jgi_FoxMRL8996_470197_gm1.5105_g	0.28274
jgi_FoxMRL8996_363400_estExt_Genewise1.C_C_10134_t20040	jgi_FoxMRL8996_471120_gm1.6028_g_unrelaxed_rank_001_alphafold2_ptm_model_1_seed_000.pdb	0.30768
jgi_FoxMRL8996_363400_estExt_Genewise1.C_C_10134_t20040	jgi_FoxMRL8996_469499_gm1.4407_g	0.52743
jgi_FoxMRL8996_363400_estExt_Genewise1.C_C_10134_t20040	jgi_FoxMRL8996_470324_gm1.5232_g	0.26287
jgi_FoxMRL8996_363400_estExt_Genewise1.C_C_10134_t20040	jgi_FoxMRL8996_471550_gm1.6458_g	0.34636
jgi_FoxMRL8996_363400_estExt_Genewise1.C_C_10134_t20040	jgi_FoxMRL8996_469908_gm1.4816_g_unrelaxed_rank_001_alphafold2_ptm_model_1_seed_000.pdb	0.35507
jgi_FoxMRL8996_363400_estExt_Genewise1.C_C_10134_t20040	jgi_FoxMRL8996_471380_gm1.6288_g	0.38388
jgi_FoxMRL8996_363400_estExt_Genewise1.C_C_10134_t20040	jgi_FoxMRL8996_469778_gm1.4686_g	0.34521
jgi_FoxMRL8996_363400_estExt_Genewise1.C_C_10134_t20040	jgi_FoxMRL8996_470590_gm1.5498_g_unrelaxed_rank_001_alphafold2_ptm_model_2_seed_000.pdb	0.21788
jgi_FoxMRL8996_363400_estExt_Genewise1.C_C_10134_t20040	jgi_FoxMRL8996_471641_gm1.6549_g	0.32895
jgi_FoxMRL8996_363400_estExt_Genewise1.C_C_10134_t20040	jgi_FoxMRL8996_469715_gm1.4623_g_unrelaxed_rank_001_alphafold2_ptm_model_1_seed_000.pdb	0.29492
jgi_FoxMRL8996_363400_estExt_Genewise1.C_C_10134_t20040	jgi_FoxMRL8996_471711_gm1.6619_g_unrelaxed_rank_001_alphafold2_ptm_model_1_seed_000.pdb	0.2114
jgi_FoxMRL8996_363400_estExt_Genewise1.C_C_10134_t20040	jgi_FoxMRL8996_470939_gm1.5847_g	0.35461
jgi_FoxMRL8996_363400_estExt_Genewise1.C_C_10134_t20040	jgi_FoxMRL8996_472195_gm1.7103_g	0.2732
jgi_FoxMRL8996_363400_estExt_Genewise1.C_C_10134_t20040	jgi_FoxMRL8996_472999_gm1.7907_g	0.29077
jgi_FoxMRL8996_363400_estExt_Genewise1.C_C_10134_t20040	jgi_FoxMRL8996_472420_gm1.7328_g_unrelaxed_rank_001_alphafold2_ptm_model_1_seed_000.pdb	0.25541
jgi_FoxMRL8996_363400_estExt_Genewise1.C_C_10134_t20040	jgi_FoxMRL8996_470612_gm1.5520_g	0.44873
jgi_FoxMRL8996_363400_estExt_Genewise1.C_C_10134_t20040	jgi_FoxMRL8996_471287_gm1.6195_g	0.26461
jgi_FoxMRL8996_363400_estExt_Genewise1.C_C_10134_t20040	jgi_FoxMRL8996_471822_gm1.6730_g	0.30445
jgi_FoxMRL8996_363400_estExt_Genewise1.C_C_10134_t20040	jgi_FoxMRL8996_470185_gm1.5093_g	0.22127
jgi_FoxMRL8996_363400_estExt_Genewise1.C_C_10134_t20040	jgi_FoxMRL8996_472920_gm1.7828_g	0.29894
jgi_FoxMRL8996_363400_estExt_Genewise1.C_C_10134_t20040	jgi_FoxMRL8996_473276_gm1.8184_g	0.39486
jgi_FoxMRL8996_363400_estExt_Genewise1.C_C_10134_t20040	jgi_FoxMRL8996_473611_gm1.8519_g_unrelaxed_rank_001_alphafold2_ptm_model_4_seed_000.pdb	0.37868
jgi_FoxMRL8996_363400_estExt_Genewise1.C_C_10134_t20040	jgi_FoxMRL8996_468932_gm1.3840_g	0.28272
jgi_FoxMRL8996_363400_estExt_Genewise1.C_C_10134_t20040	jgi_FoxMRL8996_474142_gm1.9050_g_unrelaxed_rank_001_alphafold2_ptm_model_5_seed_000.pdb	0.29832
jgi_FoxMRL8996_363400_estExt_Genewise1.C_C_10134_t20040	jgi_FoxMRL8996_472670_gm1.7578_g	0.309
jgi_FoxMRL8996_363400_estExt_Genewise1.C_C_10134_t20040	jgi_FoxMRL8996_47341_CE47340_3867_unrelaxed_rank_001_alphafold2_ptm_model_1_seed_000.pdb	0.31981
jgi_FoxMRL8996_363400_estExt_Genewise1.C_C_10134_t20040	jgi_FoxMRL8996_473184_gm1.8092_g	0.22963
jgi_FoxMRL8996_363400_estExt_Genewise1.C_C_10134_t20040	jgi_FoxMRL8996_472655_gm1.7563_g_unrelaxed_rank_001_alphafold2_ptm_model_1_seed_000.pdb	0.20658
jgi_FoxMRL8996_363400_estExt_Genewise1.C_C_10134_t20040	jgi_FoxMRL8996_474711_gm1.9619_g_unrelaxed_rank_001_alphafold2_ptm_model_2_seed_000.pdb	0.36961
jgi_FoxMRL8996_363400_estExt_Genewise1.C_C_10134_t20040	jgi_FoxMRL8996_474864_gm1.9772_g	0.33481
jgi_FoxMRL8996_363400_estExt_Genewise1.C_C_10134_t20040	jgi_FoxMRL8996_473741_gm1.8649_g	0.33058
jgi_FoxMRL8996_363400_estExt_Genewise1.C_C_10134_t20040	jgi_FoxMRL8996_472202_gm1.7110_g_unrelaxed_rank_001_alphafold2_ptm_model_2_seed_000.pdb	0.24907
jgi_FoxMRL8996_363400_estExt_Genewise1.C_C_10134_t20040	jgi_FoxMRL8996_475503_gm1.10411_g	0.44053
jgi_FoxMRL8996_363400_estExt_Genewise1.C_C_10134_t20040	jgi_FoxMRL8996_469556_gm1.4464_g	0.25235
jgi_FoxMRL8996_363400_estExt_Genewise1.C_C_10134_t20040	jgi_FoxMRL8996_474873_gm1.9781_g	0.33446
jgi_FoxMRL8996_363400_estExt_Genewise1.C_C_10134_t20040	jgi_FoxMRL8996_473275_gm1.8183_g	0.37029
jgi_FoxMRL8996_363400_estExt_Genewise1.C_C_10134_t20040	jgi_FoxMRL8996_472120_gm1.7028_g_unrelaxed_rank_001_alphafold2_ptm_model_1_seed_000.pdb	0.25997
jgi_FoxMRL8996_363400_estExt_Genewise1.C_C_10134_t20040	jgi_FoxMRL8996_475807_gm1.10715_g	0.48771
jgi_FoxMRL8996_363400_estExt_Genewise1.C_C_10134_t20040	jgi_FoxMRL8996_475822_gm1.10730_g	0.33936
jgi_FoxMRL8996_363400_estExt_Genewise1.C_C_10134_t20040	jgi_FoxMRL8996_475591_gm1.10499_g	0.27187
jgi_FoxMRL8996_363400_estExt_Genewise1.C_C_10134_t20040	jgi_FoxMRL8996_473323_gm1.8231_g_unrelaxed_rank_001_alphafold2_ptm_model_1_seed_000.pdb	0.25809
jgi_FoxMRL8996_363400_estExt_Genewise1.C_C_10134_t20040	jgi_FoxMRL8996_476019_gm1.10927_g	0.33186
jgi_FoxMRL8996_363400_estExt_Genewise1.C_C_10134_t20040	jgi_FoxMRL8996_475856_gm1.10764_g	0.30631
jgi_FoxMRL8996_363400_estExt_Genewise1.C_C_10134_t20040	jgi_FoxMRL8996_476086_gm1.10994_g	0.35297
jgi_FoxMRL8996_363400_estExt_Genewise1.C_C_10134_t20040	jgi_FoxMRL8996_476579_gm1.11487_g	0.46384
jgi_FoxMRL8996_363400_estExt_Genewise1.C_C_10134_t20040	jgi_FoxMRL8996_473025_gm1.7933_g	0.24232
jgi_FoxMRL8996_363400_estExt_Genewise1.C_C_10134_t20040	jgi_FoxMRL8996_473365_gm1.8273_g_unrelaxed_rank_001_alphafold2_ptm_model_2_seed_000.pdb	0.25953
jgi_FoxMRL8996_363400_estExt_Genewise1.C_C_10134_t20040	jgi_FoxMRL8996_470351_gm1.5259_g	0.24148
jgi_FoxMRL8996_363400_estExt_Genewise1.C_C_10134_t20040	jgi_FoxMRL8996_475823_gm1.10731_g	0.2806
jgi_FoxMRL8996_363400_estExt_Genewise1.C_C_10134_t20040	jgi_FoxMRL8996_475161_gm1.10069_g_unrelaxed_rank_001_alphafold2_ptm_model_2_seed_000.pdb	0.37246
jgi_FoxMRL8996_363400_estExt_Genewise1.C_C_10134_t20040	jgi_FoxMRL8996_475184_gm1.10092_g_unrelaxed_rank_001_alphafold2_ptm_model_1_seed_000.pdb	0.19689
jgi_FoxMRL8996_363400_estExt_Genewise1.C_C_10134_t20040	jgi_FoxMRL8996_475845_gm1.10753_g_unrelaxed_rank_001_alphafold2_ptm_model_1_seed_000.pdb	0.28556
jgi_FoxMRL8996_363400_estExt_Genewise1.C_C_10134_t20040	jgi_FoxMRL8996_476819_gm1.11727_g	0.28201
jgi_FoxMRL8996_363400_estExt_Genewise1.C_C_10134_t20040	jgi_FoxMRL8996_476025_gm1.10933_g_unrelaxed_rank_001_alphafold2_ptm_model_2_seed_000.pdb	0.25534
jgi_FoxMRL8996_363400_estExt_Genewise1.C_C_10134_t20040	jgi_FoxMRL8996_474852_gm1.9760_g_unrelaxed_rank_001_alphafold2_ptm_model_1_seed_000.pdb	0.2957
jgi_FoxMRL8996_363400_estExt_Genewise1.C_C_10134_t20040	jgi_FoxMRL8996_476680_gm1.11588_g_unrelaxed_rank_001_alphafold2_ptm_model_1_seed_000.pdb	0.2304
jgi_FoxMRL8996_363400_estExt_Genewise1.C_C_10134_t20040	jgi_FoxMRL8996_476128_gm1.11036_g	0.32306
jgi_FoxMRL8996_363400_estExt_Genewise1.C_C_10134_t20040	jgi_FoxMRL8996_476731_gm1.11639_g	0.40141
jgi_FoxMRL8996_363400_estExt_Genewise1.C_C_10134_t20040	jgi_FoxMRL8996_477233_gm1.12141_g	0.3724
jgi_FoxMRL8996_363400_estExt_Genewise1.C_C_10134_t20040	jgi_FoxMRL8996_473389_gm1.8297_g_unrelaxed_rank_001_alphafold2_ptm_model_2_seed_000.pdb	0.26147
jgi_FoxMRL8996_363400_estExt_Genewise1.C_C_10134_t20040	jgi_FoxMRL8996_477356_gm1.12264_g	0.39172
jgi_FoxMRL8996_363400_estExt_Genewise1.C_C_10134_t20040	jgi_FoxMRL8996_476635_gm1.11543_g	0.34566
jgi_FoxMRL8996_363400_estExt_Genewise1.C_C_10134_t20040	jgi_FoxMRL8996_477248_gm1.12156_g	0.36266
jgi_FoxMRL8996_363400_estExt_Genewise1.C_C_10134_t20040	jgi_FoxMRL8996_476706_gm1.11614_g_unrelaxed_rank_001_alphafold2_ptm_model_2_seed_000.pdb	0.30843
jgi_FoxMRL8996_363400_estExt_Genewise1.C_C_10134_t20040	jgi_FoxMRL8996_477243_gm1.12151_g	0.30852
jgi_FoxMRL8996_363400_estExt_Genewise1.C_C_10134_t20040	jgi_FoxMRL8996_476985_gm1.11893_g	0.45838
jgi_FoxMRL8996_363400_estExt_Genewise1.C_C_10134_t20040	jgi_FoxMRL8996_476729_gm1.11637_g	0.35056
jgi_FoxMRL8996_363400_estExt_Genewise1.C_C_10134_t20040	jgi_FoxMRL8996_477752_gm1.12660_g	0.35936
jgi_FoxMRL8996_363400_estExt_Genewise1.C_C_10134_t20040	jgi_FoxMRL8996_476730_gm1.11638_g_unrelaxed_rank_001_alphafold2_ptm_model_2_seed_000.pdb	0.31434
jgi_FoxMRL8996_363400_estExt_Genewise1.C_C_10134_t20040	jgi_FoxMRL8996_477366_gm1.12274_g	0.26969
jgi_FoxMRL8996_363400_estExt_Genewise1.C_C_10134_t20040	jgi_FoxMRL8996_477462_gm1.12370_g	0.32084
jgi_FoxMRL8996_363400_estExt_Genewise1.C_C_10134_t20040	jgi_FoxMRL8996_476078_gm1.10986_g	0.36338
jgi_FoxMRL8996_363400_estExt_Genewise1.C_C_10134_t20040	jgi_FoxMRL8996_477040_gm1.11948_g	0.28783
jgi_FoxMRL8996_363400_estExt_Genewise1.C_C_10134_t20040	jgi_FoxMRL8996_477869_gm1.12777_g	0.36681
jgi_FoxMRL8996_363400_estExt_Genewise1.C_C_10134_t20040	jgi_FoxMRL8996_477436_gm1.12344_g_unrelaxed_rank_001_alphafold2_ptm_model_1_seed_000.pdb	0.37134
jgi_FoxMRL8996_363400_estExt_Genewise1.C_C_10134_t20040	jgi_FoxMRL8996_477817_gm1.12725_g_unrelaxed_rank_001_alphafold2_ptm_model_2_seed_000.pdb	0.36767
jgi_FoxMRL8996_363400_estExt_Genewise1.C_C_10134_t20040	jgi_FoxMRL8996_477438_gm1.12346_g_unrelaxed_rank_001_alphafold2_ptm_model_2_seed_000.pdb	0.25776
jgi_FoxMRL8996_363400_estExt_Genewise1.C_C_10134_t20040	jgi_FoxMRL8996_477989_gm1.12897_g	0.37434
jgi_FoxMRL8996_363400_estExt_Genewise1.C_C_10134_t20040	jgi_FoxMRL8996_475777_gm1.10685_g	0.193
jgi_FoxMRL8996_363400_estExt_Genewise1.C_C_10134_t20040	jgi_FoxMRL8996_478255_gm1.13163_g_unrelaxed_rank_001_alphafold2_ptm_model_2_seed_000.pdb	0.3459
jgi_FoxMRL8996_363400_estExt_Genewise1.C_C_10134_t20040	jgi_FoxMRL8996_478186_gm1.13094_g_unrelaxed_rank_001_alphafold2_ptm_model_2_seed_000.pdb	0.35113
jgi_FoxMRL8996_363400_estExt_Genewise1.C_C_10134_t20040	jgi_FoxMRL8996_478293_gm1.13201_g_unrelaxed_rank_001_alphafold2_ptm_model_2_seed_000.pdb	0.31303
jgi_FoxMRL8996_363400_estExt_Genewise1.C_C_10134_t20040	jgi_FoxMRL8996_478008_gm1.12916_g_unrelaxed_rank_001_alphafold2_ptm_model_1_seed_000.pdb	0.32684
jgi_FoxMRL8996_363400_estExt_Genewise1.C_C_10134_t20040	jgi_FoxMRL8996_477617_gm1.12525_g_unrelaxed_rank_001_alphafold2_ptm_model_2_seed_000.pdb	0.19242
jgi_FoxMRL8996_363400_estExt_Genewise1.C_C_10134_t20040	jgi_FoxMRL8996_478417_gm1.13325_g	0.45622
jgi_FoxMRL8996_363400_estExt_Genewise1.C_C_10134_t20040	jgi_FoxMRL8996_476667_gm1.11575_g	0.28931
jgi_FoxMRL8996_363400_estExt_Genewise1.C_C_10134_t20040	jgi_FoxMRL8996_478103_gm1.13011_g_unrelaxed_rank_001_alphafold2_ptm_model_2_seed_000.pdb	0.33829
jgi_FoxMRL8996_363400_estExt_Genewise1.C_C_10134_t20040	jgi_FoxMRL8996_477988_gm1.12896_g_unrelaxed_rank_001_alphafold2_ptm_model_1_seed_000.pdb	0.25404
jgi_FoxMRL8996_363400_estExt_Genewise1.C_C_10134_t20040	jgi_FoxMRL8996_477815_gm1.12723_g	0.36406
jgi_FoxMRL8996_363400_estExt_Genewise1.C_C_10134_t20040	jgi_FoxMRL8996_477967_gm1.12875_g	0.32744
jgi_FoxMRL8996_363400_estExt_Genewise1.C_C_10134_t20040	jgi_FoxMRL8996_478459_gm1.13367_g	0.28322
jgi_FoxMRL8996_363400_estExt_Genewise1.C_C_10134_t20040	jgi_FoxMRL8996_476823_gm1.11731_g	0.33995
jgi_FoxMRL8996_363400_estExt_Genewise1.C_C_10134_t20040	jgi_FoxMRL8996_478125_gm1.13033_g	0.31691
jgi_FoxMRL8996_363400_estExt_Genewise1.C_C_10134_t20040	jgi_FoxMRL8996_478975_gm1.13883_g_unrelaxed_rank_001_alphafold2_ptm_model_2_seed_000.pdb	0.27921
jgi_FoxMRL8996_363400_estExt_Genewise1.C_C_10134_t20040	jgi_FoxMRL8996_477527_gm1.12435_g	0.3028
jgi_FoxMRL8996_363400_estExt_Genewise1.C_C_10134_t20040	jgi_FoxMRL8996_478265_gm1.13173_g	0.30803
jgi_FoxMRL8996_363400_estExt_Genewise1.C_C_10134_t20040	jgi_FoxMRL8996_478505_gm1.13413_g_unrelaxed_rank_001_alphafold2_ptm_model_1_seed_000.pdb	0.32289
jgi_FoxMRL8996_363400_estExt_Genewise1.C_C_10134_t20040	jgi_FoxMRL8996_480431_gm1.15339_g_unrelaxed_rank_001_alphafold2_ptm_model_4_seed_000.pdb	0.29164
jgi_FoxMRL8996_363400_estExt_Genewise1.C_C_10134_t20040	jgi_FoxMRL8996_480193_gm1.15101_g_unrelaxed_rank_001_alphafold2_ptm_model_2_seed_000.pdb	0.34655
jgi_FoxMRL8996_363400_estExt_Genewise1.C_C_10134_t20040	jgi_FoxMRL8996_478625_gm1.13533_g	0.35067
jgi_FoxMRL8996_363400_estExt_Genewise1.C_C_10134_t20040	jgi_FoxMRL8996_474445_gm1.9353_g_unrelaxed_rank_001_alphafold2_ptm_model_2_seed_000.pdb	0.32054
jgi_FoxMRL8996_363400_estExt_Genewise1.C_C_10134_t20040	jgi_FoxMRL8996_478247_gm1.13155_g	0.27262
jgi_FoxMRL8996_363400_estExt_Genewise1.C_C_10134_t20040	jgi_FoxMRL8996_480715_gm1.15623_g_unrelaxed_rank_001_alphafold2_ptm_model_2_seed_000.pdb	0.16084
jgi_FoxMRL8996_363400_estExt_Genewise1.C_C_10134_t20040	jgi_FoxMRL8996_480943_gm1.15851_g_unrelaxed_rank_001_alphafold2_ptm_model_2_seed_000.pdb	0.13689
jgi_FoxMRL8996_363400_estExt_Genewise1.C_C_10134_t20040	jgi_FoxMRL8996_478043_gm1.12951_g	0.35882
jgi_FoxMRL8996_363400_estExt_Genewise1.C_C_10134_t20040	jgi_FoxMRL8996_480009_gm1.14917_g	0.23945
jgi_FoxMRL8996_363400_estExt_Genewise1.C_C_10134_t20040	jgi_FoxMRL8996_48116_CE48115_18714_unrelaxed_rank_001_alphafold2_ptm_model_1_seed_000.pdb	0.31964
jgi_FoxMRL8996_363400_estExt_Genewise1.C_C_10134_t20040	jgi_FoxMRL8996_478673_gm1.13581_g	0.24235
jgi_FoxMRL8996_363400_estExt_Genewise1.C_C_10134_t20040	jgi_FoxMRL8996_479537_gm1.14445_g	0.32345
jgi_FoxMRL8996_363400_estExt_Genewise1.C_C_10134_t20040	jgi_FoxMRL8996_478793_gm1.13701_g	0.2986
jgi_FoxMRL8996_363400_estExt_Genewise1.C_C_10134_t20040	jgi_FoxMRL8996_480405_gm1.15313_g_unrelaxed_rank_001_alphafold2_ptm_model_1_seed_000.pdb	0.33274
jgi_FoxMRL8996_363400_estExt_Genewise1.C_C_10134_t20040	jgi_FoxMRL8996_482085_MIX733_501_69	0.38433
jgi_FoxMRL8996_363400_estExt_Genewise1.C_C_10134_t20040	jgi_FoxMRL8996_482090_MIX738_15_48_unrelaxed_rank_001_alphafold2_ptm_model_2_seed_000.pdb	0.23379
jgi_FoxMRL8996_363400_estExt_Genewise1.C_C_10134_t20040	jgi_FoxMRL8996_477786_gm1.12694_g	0.32203
jgi_FoxMRL8996_363400_estExt_Genewise1.C_C_10134_t20040	jgi_FoxMRL8996_480079_gm1.14987_g	0.32815
jgi_FoxMRL8996_363400_estExt_Genewise1.C_C_10134_t20040	jgi_FoxMRL8996_480804_gm1.15712_g	0.28034
jgi_FoxMRL8996_363400_estExt_Genewise1.C_C_10134_t20040	jgi_FoxMRL8996_482463_MIX1111_8336_87	0.31255
jgi_FoxMRL8996_363400_estExt_Genewise1.C_C_10134_t20040	jgi_FoxMRL8996_478882_gm1.13790_g_unrelaxed_rank_001_alphafold2_ptm_model_1_seed_000.pdb	0.33937
jgi_FoxMRL8996_363400_estExt_Genewise1.C_C_10134_t20040	jgi_FoxMRL8996_479445_gm1.14353_g_unrelaxed_rank_001_alphafold2_ptm_model_2_seed_000.pdb	0.29399
jgi_FoxMRL8996_363400_estExt_Genewise1.C_C_10134_t20040	jgi_FoxMRL8996_482666_MIX1314_86_89_unrelaxed_rank_001_alphafold2_ptm_model_1_seed_000.pdb	0.2755
jgi_FoxMRL8996_363400_estExt_Genewise1.C_C_10134_t20040	jgi_FoxMRL8996_48312_CE48311_4600_unrelaxed_rank_001_alphafold2_ptm_model_2_seed_000.pdb	0.29786
jgi_FoxMRL8996_363400_estExt_Genewise1.C_C_10134_t20040	jgi_FoxMRL8996_482420_MIX1068_186_51_unrelaxed_rank_001_alphafold2_ptm_model_1_seed_000.pdb	0.20419
jgi_FoxMRL8996_363400_estExt_Genewise1.C_C_10134_t20040	jgi_FoxMRL8996_482932_MIX1580_84_86	0.49708
jgi_FoxMRL8996_363400_estExt_Genewise1.C_C_10134_t20040	jgi_FoxMRL8996_479288_gm1.14196_g	0.21954
jgi_FoxMRL8996_363400_estExt_Genewise1.C_C_10134_t20040	jgi_FoxMRL8996_482301_MIX949_759_68	0.29685
jgi_FoxMRL8996_363400_estExt_Genewise1.C_C_10134_t20040	jgi_FoxMRL8996_484228_MIX2876_17_41	0.19825
jgi_FoxMRL8996_363400_estExt_Genewise1.C_C_10134_t20040	jgi_FoxMRL8996_48429_CE48428_5175	0.30972
jgi_FoxMRL8996_363400_estExt_Genewise1.C_C_10134_t20040	jgi_FoxMRL8996_481853_MIX501_7493_23_unrelaxed_rank_001_alphafold2_ptm_model_1_seed_000.pdb	0.29147
jgi_FoxMRL8996_363400_estExt_Genewise1.C_C_10134_t20040	jgi_FoxMRL8996_481705_MIX353_2159_62	0.33866
jgi_FoxMRL8996_363400_estExt_Genewise1.C_C_10134_t20040	jgi_FoxMRL8996_483607_MIX2255_20_22_unrelaxed_rank_001_alphafold2_ptm_model_2_seed_000.pdb	0.30928
jgi_FoxMRL8996_363400_estExt_Genewise1.C_C_10134_t20040	jgi_FoxMRL8996_482338_MIX986_1_5	0.30085
jgi_FoxMRL8996_363400_estExt_Genewise1.C_C_10134_t20040	jgi_FoxMRL8996_483944_MIX2592_5988_28	0.50721
jgi_FoxMRL8996_363400_estExt_Genewise1.C_C_10134_t20040	jgi_FoxMRL8996_482811_MIX1459_1576_30_unrelaxed_rank_001_alphafold2_ptm_model_1_seed_000.pdb	0.17661
jgi_FoxMRL8996_363400_estExt_Genewise1.C_C_10134_t20040	jgi_FoxMRL8996_484514_MIX3162_22_51	0.23548
jgi_FoxMRL8996_363400_estExt_Genewise1.C_C_10134_t20040	jgi_FoxMRL8996_484634_MIX3282_207_82	0.33814
jgi_FoxMRL8996_363400_estExt_Genewise1.C_C_10134_t20040	jgi_FoxMRL8996_483979_MIX2627_147_72_unrelaxed_rank_001_alphafold2_ptm_model_2_seed_000.pdb	0.35027
jgi_FoxMRL8996_363400_estExt_Genewise1.C_C_10134_t20040	jgi_FoxMRL8996_485580_MIX4228_7888_67	0.41139
jgi_FoxMRL8996_363400_estExt_Genewise1.C_C_10134_t20040	jgi_FoxMRL8996_484651_MIX3299_16_40	0.37719
jgi_FoxMRL8996_363400_estExt_Genewise1.C_C_10134_t20040	jgi_FoxMRL8996_485744_MIX4392_99_93_unrelaxed_rank_001_alphafold2_ptm_model_1_seed_000.pdb	0.24906
jgi_FoxMRL8996_363400_estExt_Genewise1.C_C_10134_t20040	jgi_FoxMRL8996_48266_CE48265_11470	0.22913
jgi_FoxMRL8996_363400_estExt_Genewise1.C_C_10134_t20040	jgi_FoxMRL8996_485762_MIX4410_34_53	0.29868
jgi_FoxMRL8996_363400_estExt_Genewise1.C_C_10134_t20040	jgi_FoxMRL8996_482194_MIX842_36_30	0.29371
jgi_FoxMRL8996_363400_estExt_Genewise1.C_C_10134_t20040	jgi_FoxMRL8996_486308_MIX4956_481_47	0.23002
jgi_FoxMRL8996_363400_estExt_Genewise1.C_C_10134_t20040	jgi_FoxMRL8996_482676_MIX1324_1_4	0.32995
jgi_FoxMRL8996_363400_estExt_Genewise1.C_C_10134_t20040	jgi_FoxMRL8996_485832_MIX4480_1_6	0.31235
jgi_FoxMRL8996_363400_estExt_Genewise1.C_C_10134_t20040	jgi_FoxMRL8996_485906_MIX4554_1_6	0.29882
jgi_FoxMRL8996_363400_estExt_Genewise1.C_C_10134_t20040	jgi_FoxMRL8996_485461_MIX4109_98_27	0.31727
jgi_FoxMRL8996_363400_estExt_Genewise1.C_C_10134_t20040	jgi_FoxMRL8996_483575_MIX2223_16_15	0.50471
jgi_FoxMRL8996_363400_estExt_Genewise1.C_C_10134_t20040	jgi_FoxMRL8996_487148_MIX5796_75_14_unrelaxed_rank_001_alphafold2_ptm_model_2_seed_000.pdb	0.23253
jgi_FoxMRL8996_363400_estExt_Genewise1.C_C_10134_t20040	jgi_FoxMRL8996_48677_CE48676_4152	0.36252
jgi_FoxMRL8996_363400_estExt_Genewise1.C_C_10134_t20040	jgi_FoxMRL8996_486438_MIX5086_1057_84_unrelaxed_rank_001_alphafold2_ptm_model_1_seed_000.pdb	0.25955
jgi_FoxMRL8996_363400_estExt_Genewise1.C_C_10134_t20040	jgi_FoxMRL8996_487396_MIX6044_74_97	0.24459
jgi_FoxMRL8996_363400_estExt_Genewise1.C_C_10134_t20040	jgi_FoxMRL8996_486454_MIX5102_311_69	0.25539
jgi_FoxMRL8996_363400_estExt_Genewise1.C_C_10134_t20040	jgi_FoxMRL8996_488503_MIX7151_16_71_unrelaxed_rank_001_alphafold2_ptm_model_1_seed_000.pdb	0.34882
jgi_FoxMRL8996_363400_estExt_Genewise1.C_C_10134_t20040	jgi_FoxMRL8996_488097_MIX6745_54_56	0.25419
jgi_FoxMRL8996_363400_estExt_Genewise1.C_C_10134_t20040	jgi_FoxMRL8996_487854_MIX6502_22_31	0.23409
jgi_FoxMRL8996_363400_estExt_Genewise1.C_C_10134_t20040	jgi_FoxMRL8996_483815_MIX2463_2_5	0.31678
jgi_FoxMRL8996_363400_estExt_Genewise1.C_C_10134_t20040	jgi_FoxMRL8996_487288_MIX5936_1744_77	0.30122
jgi_FoxMRL8996_363400_estExt_Genewise1.C_C_10134_t20040	jgi_FoxMRL8996_484941_MIX3589_191_14	0.31839
jgi_FoxMRL8996_363400_estExt_Genewise1.C_C_10134_t20040	jgi_FoxMRL8996_483748_MIX2396_59_13	0.64253
jgi_FoxMRL8996_363400_estExt_Genewise1.C_C_10134_t20040	jgi_FoxMRL8996_488658_MIX7306_41_40	0.28898
jgi_FoxMRL8996_363400_estExt_Genewise1.C_C_10134_t20040	jgi_FoxMRL8996_489682_MIX8330_19_33	0.27884
jgi_FoxMRL8996_363400_estExt_Genewise1.C_C_10134_t20040	jgi_FoxMRL8996_488165_MIX6813_27270_68	0.27617
jgi_FoxMRL8996_363400_estExt_Genewise1.C_C_10134_t20040	jgi_FoxMRL8996_48742_CE48741_699	0.27801
jgi_FoxMRL8996_363400_estExt_Genewise1.C_C_10134_t20040	jgi_FoxMRL8996_488825_MIX7473_158_56	0.3705
jgi_FoxMRL8996_363400_estExt_Genewise1.C_C_10134_t20040	jgi_FoxMRL8996_484505_MIX3153_228_58_unrelaxed_rank_001_alphafold2_ptm_model_1_seed_000.pdb	0.26017
jgi_FoxMRL8996_363400_estExt_Genewise1.C_C_10134_t20040	jgi_FoxMRL8996_489906_MIX8554_16_34	0.35011
jgi_FoxMRL8996_363400_estExt_Genewise1.C_C_10134_t20040	jgi_FoxMRL8996_488652_MIX7300_26_8	0.28598
jgi_FoxMRL8996_363400_estExt_Genewise1.C_C_10134_t20040	jgi_FoxMRL8996_487728_MIX6376_2689_88	0.31043
jgi_FoxMRL8996_363400_estExt_Genewise1.C_C_10134_t20040	jgi_FoxMRL8996_488309_MIX6957_166_82	0.27952
jgi_FoxMRL8996_363400_estExt_Genewise1.C_C_10134_t20040	jgi_FoxMRL8996_492143_MIX10791_61_60_unrelaxed_rank_001_alphafold2_ptm_model_1_seed_000.pdb	0.19899
jgi_FoxMRL8996_363400_estExt_Genewise1.C_C_10134_t20040	jgi_FoxMRL8996_489869_MIX8517_2_7	0.28293
jgi_FoxMRL8996_363400_estExt_Genewise1.C_C_10134_t20040	jgi_FoxMRL8996_489710_MIX8358_1_5_unrelaxed_rank_001_alphafold2_ptm_model_1_seed_000.pdb	0.25458
jgi_FoxMRL8996_363400_estExt_Genewise1.C_C_10134_t20040	jgi_FoxMRL8996_489804_MIX8452_116_56	0.30488
jgi_FoxMRL8996_363400_estExt_Genewise1.C_C_10134_t20040	jgi_FoxMRL8996_491037_MIX9685_1_5_unrelaxed_rank_001_alphafold2_ptm_model_2_seed_000.pdb	0.23791
jgi_FoxMRL8996_363400_estExt_Genewise1.C_C_10134_t20040	jgi_FoxMRL8996_492108_MIX10756_1_5	0.30033
jgi_FoxMRL8996_363400_estExt_Genewise1.C_C_10134_t20040	jgi_FoxMRL8996_490245_MIX8893_8_12	0.3453
jgi_FoxMRL8996_363400_estExt_Genewise1.C_C_10134_t20040	jgi_FoxMRL8996_490440_MIX9088_41_36	0.67398
jgi_FoxMRL8996_363400_estExt_Genewise1.C_C_10134_t20040	jgi_FoxMRL8996_490403_MIX9051_27_27	0.31834
jgi_FoxMRL8996_363400_estExt_Genewise1.C_C_10134_t20040	jgi_FoxMRL8996_492006_MIX10654_3_7_unrelaxed_rank_001_alphafold2_ptm_model_2_seed_000.pdb	0.40834
jgi_FoxMRL8996_363400_estExt_Genewise1.C_C_10134_t20040	jgi_FoxMRL8996_493707_MIX12355_44_47	0.33067
jgi_FoxMRL8996_363400_estExt_Genewise1.C_C_10134_t20040	jgi_FoxMRL8996_49220_CE49219_622	0.28045
jgi_FoxMRL8996_363400_estExt_Genewise1.C_C_10134_t20040	jgi_FoxMRL8996_493837_MIX12485_15_9	0.31065
jgi_FoxMRL8996_363400_estExt_Genewise1.C_C_10134_t20040	jgi_FoxMRL8996_492424_MIX11072_89_58	0.30743
jgi_FoxMRL8996_363400_estExt_Genewise1.C_C_10134_t20040	jgi_FoxMRL8996_496253_MIX14901_2_10_unrelaxed_rank_001_alphafold2_ptm_model_1_seed_000.pdb	0.24346
jgi_FoxMRL8996_363400_estExt_Genewise1.C_C_10134_t20040	jgi_FoxMRL8996_496251_MIX14899_20_38	0.23033
jgi_FoxMRL8996_363400_estExt_Genewise1.C_C_10134_t20040	jgi_FoxMRL8996_49250_CE49249_7115	0.31553
jgi_FoxMRL8996_363400_estExt_Genewise1.C_C_10134_t20040	jgi_FoxMRL8996_497289_MIX15937_42_8_unrelaxed_rank_001_alphafold2_ptm_model_1_seed_000.pdb	0.29564
jgi_FoxMRL8996_363400_estExt_Genewise1.C_C_10134_t20040	jgi_FoxMRL8996_492915_MIX11563_10802_25_unrelaxed_rank_001_alphafold2_ptm_model_2_seed_000.pdb	0.32641
jgi_FoxMRL8996_363400_estExt_Genewise1.C_C_10134_t20040	jgi_FoxMRL8996_492153_MIX10801_460_85	0.33452
jgi_FoxMRL8996_363400_estExt_Genewise1.C_C_10134_t20040	jgi_FoxMRL8996_497619_MIX16267_565_84_unrelaxed_rank_001_alphafold2_ptm_model_2_seed_000.pdb	0.31078
jgi_FoxMRL8996_363400_estExt_Genewise1.C_C_10134_t20040	jgi_FoxMRL8996_49431_CE49430_28314	0.26504
jgi_FoxMRL8996_363400_estExt_Genewise1.C_C_10134_t20040	jgi_FoxMRL8996_511079_estExt_Genemark1.C_C_1015_t10427_unrelaxed_rank_001_alphafold2_ptm_model_1_seed_000.pdb	0.33163
jgi_FoxMRL8996_363400_estExt_Genewise1.C_C_10134_t20040	jgi_FoxMRL8996_50209_CE50208_5019	0.32549
jgi_FoxMRL8996_363400_estExt_Genewise1.C_C_10134_t20040	jgi_FoxMRL8996_511232_estExt_Genemark1.C_C_1015_t20147	0.36357
jgi_FoxMRL8996_363400_estExt_Genewise1.C_C_10134_t20040	jgi_FoxMRL8996_493901_MIX12549_188_61	0.28198
jgi_FoxMRL8996_363400_estExt_Genewise1.C_C_10134_t20040	jgi_FoxMRL8996_498134_MIX16782_89_31_unrelaxed_rank_001_alphafold2_ptm_model_2_seed_000.pdb	0.26902
jgi_FoxMRL8996_363400_estExt_Genewise1.C_C_10134_t20040	jgi_FoxMRL8996_499393_MIX18041_1058_50	0.30523
jgi_FoxMRL8996_363400_estExt_Genewise1.C_C_10134_t20040	jgi_FoxMRL8996_511369_estExt_Genemark1.C_C_1022_t10157_unrelaxed_rank_001_alphafold2_ptm_model_1_seed_000.pdb	0.36137
jgi_FoxMRL8996_363400_estExt_Genewise1.C_C_10134_t20040	jgi_FoxMRL8996_50217_CE50216_2761_unrelaxed_rank_001_alphafold2_ptm_model_1_seed_000.pdb	0.17646
jgi_FoxMRL8996_363400_estExt_Genewise1.C_C_10134_t20040	jgi_FoxMRL8996_511389_estExt_Genemark1.C_C_1022_t10184	0.35487
jgi_FoxMRL8996_363400_estExt_Genewise1.C_C_10134_t20040	jgi_FoxMRL8996_498773_MIX17421_270_99	0.29632
jgi_FoxMRL8996_363400_estExt_Genewise1.C_C_10134_t20040	jgi_FoxMRL8996_490789_MIX9437_34_19_unrelaxed_rank_001_alphafold2_ptm_model_1_seed_000.pdb	0.24102
jgi_FoxMRL8996_363400_estExt_Genewise1.C_C_10134_t20040	jgi_FoxMRL8996_511299_estExt_Genemark1.C_C_1022_t10071	0.4508
jgi_FoxMRL8996_363400_estExt_Genewise1.C_C_10134_t20040	jgi_FoxMRL8996_511608_estExt_Genemark1.C_C_1022_t10437	0.34482
jgi_FoxMRL8996_363400_estExt_Genewise1.C_C_10134_t20040	jgi_FoxMRL8996_499602_MIX18250_2667_68	0.32373
jgi_FoxMRL8996_363400_estExt_Genewise1.C_C_10134_t20040	jgi_FoxMRL8996_513876_estExt_Genemark1.C_C_10450244_unrelaxed_rank_001_alphafold2_ptm_model_2_seed_000.pdb	0.34268
jgi_FoxMRL8996_363400_estExt_Genewise1.C_C_10134_t20040	jgi_FoxMRL8996_512553_estExt_Genemark1.C_C_10410050	0.25983
jgi_FoxMRL8996_363400_estExt_Genewise1.C_C_10134_t20040	jgi_FoxMRL8996_511042_estExt_Genemark1.C_C_1015_t10372	0.25253
jgi_FoxMRL8996_363400_estExt_Genewise1.C_C_10134_t20040	jgi_FoxMRL8996_513471_estExt_Genemark1.C_C_1044_t10354	0.30735
jgi_FoxMRL8996_363400_estExt_Genewise1.C_C_10134_t20040	jgi_FoxMRL8996_511397_estExt_Genemark1.C_C_1022_t10194	0.34673
jgi_FoxMRL8996_363400_estExt_Genewise1.C_C_10134_t20040	jgi_FoxMRL8996_512446_estExt_Genemark1.C_C_1022_t30396	0.234
jgi_FoxMRL8996_363400_estExt_Genewise1.C_C_10134_t20040	jgi_FoxMRL8996_494253_MIX12901_3611_32	0.44755
jgi_FoxMRL8996_363400_estExt_Genewise1.C_C_10134_t20040	jgi_FoxMRL8996_513518_estExt_Genemark1.C_C_1044_t10406_unrelaxed_rank_001_alphafold2_ptm_model_1_seed_000.pdb	0.18428
jgi_FoxMRL8996_363400_estExt_Genewise1.C_C_10134_t20040	jgi_FoxMRL8996_493924_MIX12572_270_70	0.22561
jgi_FoxMRL8996_363400_estExt_Genewise1.C_C_10134_t20040	jgi_FoxMRL8996_514926_estExt_Genemark1.C_C_1055_t10205	0.39063
jgi_FoxMRL8996_363400_estExt_Genewise1.C_C_10134_t20040	jgi_FoxMRL8996_514316_estExt_Genemark1.C_C_10520119	0.35697
jgi_FoxMRL8996_363400_estExt_Genewise1.C_C_10134_t20040	jgi_FoxMRL8996_513901_estExt_Genemark1.C_C_10450274	0.26954
jgi_FoxMRL8996_363400_estExt_Genewise1.C_C_10134_t20040	jgi_FoxMRL8996_513900_estExt_Genemark1.C_C_10450273	0.2102
jgi_FoxMRL8996_363400_estExt_Genewise1.C_C_10134_t20040	jgi_FoxMRL8996_513261_estExt_Genemark1.C_C_1044_t10090	0.30747
jgi_FoxMRL8996_363400_estExt_Genewise1.C_C_10134_t20040	jgi_FoxMRL8996_513975_estExt_Genemark1.C_C_10450396_unrelaxed_rank_001_alphafold2_ptm_model_2_seed_000.pdb	0.32988
jgi_FoxMRL8996_363400_estExt_Genewise1.C_C_10134_t20040	jgi_FoxMRL8996_515382_estExt_Genemark1.C_C_1071_t10230	0.33479
jgi_FoxMRL8996_363400_estExt_Genewise1.C_C_10134_t20040	jgi_FoxMRL8996_49901_CE49900_43979	0.36677
jgi_FoxMRL8996_363400_estExt_Genewise1.C_C_10134_t20040	jgi_FoxMRL8996_515092_estExt_Genemark1.C_C_1055_t10397	0.3559
jgi_FoxMRL8996_363400_estExt_Genewise1.C_C_10134_t20040	jgi_FoxMRL8996_515458_estExt_Genemark1.C_C_1071_t10325_unrelaxed_rank_001_alphafold2_ptm_model_2_seed_000.pdb	0.21126
jgi_FoxMRL8996_363400_estExt_Genewise1.C_C_10134_t20040	jgi_FoxMRL8996_512554_estExt_Genemark1.C_C_10410052_unrelaxed_rank_001_alphafold2_ptm_model_2_seed_000.pdb	0.36634
jgi_FoxMRL8996_363400_estExt_Genewise1.C_C_10134_t20040	jgi_FoxMRL8996_513842_estExt_Genemark1.C_C_10450192	0.30185
jgi_FoxMRL8996_363400_estExt_Genewise1.C_C_10134_t20040	jgi_FoxMRL8996_517772_estExt_Genemark1.C_C_1092_t10244_unrelaxed_rank_001_alphafold2_ptm_model_2_seed_000.pdb	0.24034
jgi_FoxMRL8996_363400_estExt_Genewise1.C_C_10134_t20040	jgi_FoxMRL8996_517637_estExt_Genemark1.C_C_1092_t10078_unrelaxed_rank_001_alphafold2_ptm_model_2_seed_000.pdb	0.34063
jgi_FoxMRL8996_363400_estExt_Genewise1.C_C_10134_t20040	jgi_FoxMRL8996_516246_estExt_Genemark1.C_C_1071_t30297_unrelaxed_rank_001_alphafold2_ptm_model_1_seed_000.pdb	0.25104
jgi_FoxMRL8996_363400_estExt_Genewise1.C_C_10134_t20040	jgi_FoxMRL8996_516070_estExt_Genemark1.C_C_1071_t30081	0.34398
jgi_FoxMRL8996_363400_estExt_Genewise1.C_C_10134_t20040	jgi_FoxMRL8996_518389_estExt_Genemark1.C_C_101010075	0.32253
jgi_FoxMRL8996_363400_estExt_Genewise1.C_C_10134_t20040	jgi_FoxMRL8996_515787_estExt_Genemark1.C_C_1071_t20235	0.28947
jgi_FoxMRL8996_363400_estExt_Genewise1.C_C_10134_t20040	jgi_FoxMRL8996_515177_estExt_Genemark1.C_C_1055_t20015_unrelaxed_rank_001_alphafold2_ptm_model_2_seed_000.pdb	0.28699
jgi_FoxMRL8996_363400_estExt_Genewise1.C_C_10134_t20040	jgi_FoxMRL8996_516468_estExt_Genemark1.C_C_1082_t10020_unrelaxed_rank_001_alphafold2_ptm_model_1_seed_000.pdb	0.37304
jgi_FoxMRL8996_363400_estExt_Genewise1.C_C_10134_t20040	jgi_FoxMRL8996_515818_estExt_Genemark1.C_C_1071_t20275_unrelaxed_rank_001_alphafold2_ptm_model_1_seed_000.pdb	0.29774
jgi_FoxMRL8996_363400_estExt_Genewise1.C_C_10134_t20040	jgi_FoxMRL8996_519154_estExt_Genemark1.C_C_101110035_unrelaxed_rank_001_alphafold2_ptm_model_2_seed_000.pdb	0.52323
jgi_FoxMRL8996_363400_estExt_Genewise1.C_C_10134_t20040	jgi_FoxMRL8996_518461_estExt_Genemark1.C_C_101010170_unrelaxed_rank_001_alphafold2_ptm_model_1_seed_000.pdb	0.24621
jgi_FoxMRL8996_363400_estExt_Genewise1.C_C_10134_t20040	jgi_FoxMRL8996_519155_estExt_Genemark1.C_C_101110038	0.28755
jgi_FoxMRL8996_363400_estExt_Genewise1.C_C_10134_t20040	jgi_FoxMRL8996_519156_estExt_Genemark1.C_C_101110041	0.31798
jgi_FoxMRL8996_363400_estExt_Genewise1.C_C_10134_t20040	jgi_FoxMRL8996_519288_estExt_Genemark1.C_C_101110223_unrelaxed_rank_001_alphafold2_ptm_model_2_seed_000.pdb	0.39055
jgi_FoxMRL8996_363400_estExt_Genewise1.C_C_10134_t20040	jgi_FoxMRL8996_518532_estExt_Genemark1.C_C_101010252	0.2952
jgi_FoxMRL8996_363400_estExt_Genewise1.C_C_10134_t20040	jgi_FoxMRL8996_519392_estExt_Genemark1.C_C_10112_t10096_unrelaxed_rank_001_alphafold2_ptm_model_1_seed_000.pdb	0.37443
jgi_FoxMRL8996_363400_estExt_Genewise1.C_C_10134_t20040	jgi_FoxMRL8996_519158_estExt_Genemark1.C_C_101110046	0.21234
jgi_FoxMRL8996_363400_estExt_Genewise1.C_C_10134_t20040	jgi_FoxMRL8996_519230_estExt_Genemark1.C_C_101110143	0.29787
jgi_FoxMRL8996_363400_estExt_Genewise1.C_C_10134_t20040	jgi_FoxMRL8996_519771_estExt_Genemark1.C_C_10112_t20067	0.3367
jgi_FoxMRL8996_363400_estExt_Genewise1.C_C_10134_t20040	jgi_FoxMRL8996_518220_estExt_Genemark1.C_C_1092_t20253	0.28197
jgi_FoxMRL8996_363400_estExt_Genewise1.C_C_10134_t20040	jgi_FoxMRL8996_496203_MIX14851_3_5_unrelaxed_rank_001_alphafold2_ptm_model_2_seed_000.pdb	0.50769
jgi_FoxMRL8996_363400_estExt_Genewise1.C_C_10134_t20040	jgi_FoxMRL8996_516545_estExt_Genemark1.C_C_1082_t10110	0.36102
jgi_FoxMRL8996_363400_estExt_Genewise1.C_C_10134_t20040	jgi_FoxMRL8996_520015_estExt_Genemark1.C_C_101220012	0.31752
jgi_FoxMRL8996_363400_estExt_Genewise1.C_C_10134_t20040	jgi_FoxMRL8996_519610_estExt_Genemark1.C_C_10112_t10364	0.36616
jgi_FoxMRL8996_363400_estExt_Genewise1.C_C_10134_t20040	jgi_FoxMRL8996_516359_estExt_Genemark1.C_C_1071_t30455	0.38579
jgi_FoxMRL8996_363400_estExt_Genewise1.C_C_10134_t20040	jgi_FoxMRL8996_517422_estExt_Genemark1.C_C_1083_t20146_unrelaxed_rank_001_alphafold2_ptm_model_1_seed_000.pdb	0.48256
jgi_FoxMRL8996_363400_estExt_Genewise1.C_C_10134_t20040	jgi_FoxMRL8996_495648_MIX14296_1119_57	0.3177
jgi_FoxMRL8996_363400_estExt_Genewise1.C_C_10134_t20040	jgi_FoxMRL8996_520308_estExt_Genemark1.C_C_101240053	0.39373
jgi_FoxMRL8996_363400_estExt_Genewise1.C_C_10134_t20040	jgi_FoxMRL8996_519870_estExt_Genemark1.C_C_101130040_unrelaxed_rank_001_alphafold2_ptm_model_1_seed_000.pdb	0.19546
jgi_FoxMRL8996_363400_estExt_Genewise1.C_C_10134_t20040	jgi_FoxMRL8996_519927_estExt_Genemark1.C_C_101210074_unrelaxed_rank_001_alphafold2_ptm_model_2_seed_000.pdb	0.26128
jgi_FoxMRL8996_363400_estExt_Genewise1.C_C_10134_t20040	jgi_FoxMRL8996_520244_estExt_Genemark1.C_C_101230179	0.32261
jgi_FoxMRL8996_363400_estExt_Genewise1.C_C_10134_t20040	jgi_FoxMRL8996_520374_estExt_Genemark1.C_C_101250100	0.52825
jgi_FoxMRL8996_363400_estExt_Genewise1.C_C_10134_t20040	jgi_FoxMRL8996_520438_estExt_Genemark1.C_C_101310039	0.30961
jgi_FoxMRL8996_363400_estExt_Genewise1.C_C_10134_t20040	jgi_FoxMRL8996_520509_estExt_Genemark1.C_C_101320055_unrelaxed_rank_001_alphafold2_ptm_model_2_seed_000.pdb	0.3218
jgi_FoxMRL8996_363400_estExt_Genewise1.C_C_10134_t20040	jgi_FoxMRL8996_520218_estExt_Genemark1.C_C_101230137	0.30877
jgi_FoxMRL8996_363400_estExt_Genewise1.C_C_10134_t20040	jgi_FoxMRL8996_521085_estExt_Genemark1.C_C_101340410_unrelaxed_rank_001_alphafold2_ptm_model_1_seed_000.pdb	0.23261
jgi_FoxMRL8996_363400_estExt_Genewise1.C_C_10134_t20040	jgi_FoxMRL8996_518386_estExt_Genemark1.C_C_101010072	0.28068
jgi_FoxMRL8996_363400_estExt_Genewise1.C_C_10134_t20040	jgi_FoxMRL8996_519462_estExt_Genemark1.C_C_10112_t10183	0.29876
jgi_FoxMRL8996_363400_estExt_Genewise1.C_C_10134_t20040	jgi_FoxMRL8996_520944_estExt_Genemark1.C_C_101340215	0.33417
jgi_FoxMRL8996_363400_estExt_Genewise1.C_C_10134_t20040	jgi_FoxMRL8996_520018_estExt_Genemark1.C_C_101220016	0.2889
jgi_FoxMRL8996_363400_estExt_Genewise1.C_C_10134_t20040	jgi_FoxMRL8996_521423_estExt_Genemark1.C_S_150011_unrelaxed_rank_001_alphafold2_ptm_model_2_seed_000.pdb	0.37787
jgi_FoxMRL8996_363400_estExt_Genewise1.C_C_10134_t20040	jgi_FoxMRL8996_520945_estExt_Genemark1.C_C_101340216	0.33942
jgi_FoxMRL8996_363400_estExt_Genewise1.C_C_10134_t20040	jgi_FoxMRL8996_521378_estExt_Genemark1.C_S_130016	0.3068
jgi_FoxMRL8996_363400_estExt_Genewise1.C_C_10134_t20040	jgi_FoxMRL8996_520331_estExt_Genemark1.C_C_101250004_unrelaxed_rank_001_alphafold2_ptm_model_1_seed_000.pdb	0.3273
jgi_FoxMRL8996_363400_estExt_Genewise1.C_C_10134_t20040	jgi_FoxMRL8996_521047_estExt_Genemark1.C_C_101340358	0.23484
jgi_FoxMRL8996_363400_estExt_Genewise1.C_C_10134_t20040	jgi_FoxMRL8996_523280_estExt_fgenesh1_pm.C_C_10210005	0.32155
jgi_FoxMRL8996_363400_estExt_Genewise1.C_C_10134_t20040	jgi_FoxMRL8996_522131_estExt_Genemark1.C_S_1950001	0.31137
jgi_FoxMRL8996_363400_estExt_Genewise1.C_C_10134_t20040	jgi_FoxMRL8996_521731_estExt_Genemark1.C_S_410012_unrelaxed_rank_001_alphafold2_ptm_model_2_seed_000.pdb	0.52371
jgi_FoxMRL8996_363400_estExt_Genewise1.C_C_10134_t20040	jgi_FoxMRL8996_519685_estExt_Genemark1.C_C_10112_t10461	0.36913
jgi_FoxMRL8996_363400_estExt_Genewise1.C_C_10134_t20040	jgi_FoxMRL8996_513886_estExt_Genemark1.C_C_10450256	0.32681
jgi_FoxMRL8996_363400_estExt_Genewise1.C_C_10134_t20040	jgi_FoxMRL8996_524282_estExt_fgenesh1_pm.C_C_10420066	0.43066
jgi_FoxMRL8996_363400_estExt_Genewise1.C_C_10134_t20040	jgi_FoxMRL8996_520722_estExt_Genemark1.C_C_101330238	0.28588
jgi_FoxMRL8996_363400_estExt_Genewise1.C_C_10134_t20040	jgi_FoxMRL8996_520573_estExt_Genemark1.C_C_101330052	0.31701
jgi_FoxMRL8996_363400_estExt_Genewise1.C_C_10134_t20040	jgi_FoxMRL8996_525104_estExt_fgenesh1_pm.C_C_10450268	0.23626
jgi_FoxMRL8996_363400_estExt_Genewise1.C_C_10134_t20040	jgi_FoxMRL8996_52465_CE52464_35021_unrelaxed_rank_001_alphafold2_ptm_model_1_seed_000.pdb	0.22174
jgi_FoxMRL8996_363400_estExt_Genewise1.C_C_10134_t20040	jgi_FoxMRL8996_52492_CE52491_33012_unrelaxed_rank_001_alphafold2_ptm_model_1_seed_000.pdb	0.45038
jgi_FoxMRL8996_363400_estExt_Genewise1.C_C_10134_t20040	jgi_FoxMRL8996_524657_estExt_fgenesh1_pm.C_C_10440113_unrelaxed_rank_001_alphafold2_ptm_model_2_seed_000.pdb	0.25466
jgi_FoxMRL8996_363400_estExt_Genewise1.C_C_10134_t20040	jgi_FoxMRL8996_522194_estExt_fgenesh1_pm.C_C_10110086	0.27296
jgi_FoxMRL8996_363400_estExt_Genewise1.C_C_10134_t20040	jgi_FoxMRL8996_525296_estExt_fgenesh1_pm.C_C_10510163	0.31614
jgi_FoxMRL8996_363400_estExt_Genewise1.C_C_10134_t20040	jgi_FoxMRL8996_522229_estExt_fgenesh1_pm.C_C_10110134	0.29752
jgi_FoxMRL8996_363400_estExt_Genewise1.C_C_10134_t20040	jgi_FoxMRL8996_520561_estExt_Genemark1.C_C_101330039	0.30574
jgi_FoxMRL8996_363400_estExt_Genewise1.C_C_10134_t20040	jgi_FoxMRL8996_526164_estExt_fgenesh1_pm.C_C_1071_t10166_unrelaxed_rank_001_alphafold2_ptm_model_2_seed_000.pdb	0.24793
jgi_FoxMRL8996_363400_estExt_Genewise1.C_C_10134_t20040	jgi_FoxMRL8996_525302_estExt_fgenesh1_pm.C_C_10510173	0.30175
jgi_FoxMRL8996_363400_estExt_Genewise1.C_C_10134_t20040	jgi_FoxMRL8996_525016_estExt_fgenesh1_pm.C_C_10450146	0.25123
jgi_FoxMRL8996_363400_estExt_Genewise1.C_C_10134_t20040	jgi_FoxMRL8996_525941_estExt_fgenesh1_pm.C_C_10550223_unrelaxed_rank_001_alphafold2_ptm_model_1_seed_000.pdb	0.34205
jgi_FoxMRL8996_363400_estExt_Genewise1.C_C_10134_t20040	jgi_FoxMRL8996_525247_estExt_fgenesh1_pm.C_C_10510107	0.27043
jgi_FoxMRL8996_363400_estExt_Genewise1.C_C_10134_t20040	jgi_FoxMRL8996_527080_estExt_fgenesh1_pm.C_C_10830020	0.31586
jgi_FoxMRL8996_363400_estExt_Genewise1.C_C_10134_t20040	jgi_FoxMRL8996_527648_estExt_fgenesh1_pm.C_C_1092_t10135_unrelaxed_rank_001_alphafold2_ptm_model_2_seed_000.pdb	0.51314
jgi_FoxMRL8996_363400_estExt_Genewise1.C_C_10134_t20040	jgi_FoxMRL8996_527420_estExt_fgenesh1_pm.C_C_10830442	0.58075
jgi_FoxMRL8996_363400_estExt_Genewise1.C_C_10134_t20040	jgi_FoxMRL8996_527334_estExt_fgenesh1_pm.C_C_10830322	0.3346
jgi_FoxMRL8996_363400_estExt_Genewise1.C_C_10134_t20040	jgi_FoxMRL8996_528692_estExt_fgenesh1_pm.C_C_101110063_unrelaxed_rank_001_alphafold2_ptm_model_1_seed_000.pdb	0.29917
jgi_FoxMRL8996_363400_estExt_Genewise1.C_C_10134_t20040	jgi_FoxMRL8996_527968_estExt_fgenesh1_pm.C_C_1092_t10488	0.30357
jgi_FoxMRL8996_363400_estExt_Genewise1.C_C_10134_t20040	jgi_FoxMRL8996_525984_estExt_fgenesh1_pm.C_C_10550278	0.30104
jgi_FoxMRL8996_363400_estExt_Genewise1.C_C_10134_t20040	jgi_FoxMRL8996_528205_estExt_fgenesh1_pm.C_C_101010213_unrelaxed_rank_001_alphafold2_ptm_model_1_seed_000.pdb	0.2277
jgi_FoxMRL8996_363400_estExt_Genewise1.C_C_10134_t20040	jgi_FoxMRL8996_525977_estExt_fgenesh1_pm.C_C_10550268_unrelaxed_rank_001_alphafold2_ptm_model_1_seed_000.pdb	0.24998
jgi_FoxMRL8996_363400_estExt_Genewise1.C_C_10134_t20040	jgi_FoxMRL8996_524710_estExt_fgenesh1_pm.C_C_10440182	0.33432
jgi_FoxMRL8996_363400_estExt_Genewise1.C_C_10134_t20040	jgi_FoxMRL8996_529254_estExt_fgenesh1_pm.C_C_101130003_unrelaxed_rank_001_alphafold2_ptm_model_2_seed_000.pdb	0.51557
jgi_FoxMRL8996_363400_estExt_Genewise1.C_C_10134_t20040	jgi_FoxMRL8996_529368_estExt_fgenesh1_pm.C_C_101210139	0.3077
jgi_FoxMRL8996_363400_estExt_Genewise1.C_C_10134_t20040	jgi_FoxMRL8996_526840_estExt_fgenesh1_pm.C_C_10820059	0.32846
jgi_FoxMRL8996_363400_estExt_Genewise1.C_C_10134_t20040	jgi_FoxMRL8996_529681_estExt_fgenesh1_pm.C_C_101250039	0.38176
jgi_FoxMRL8996_363400_estExt_Genewise1.C_C_10134_t20040	jgi_FoxMRL8996_520556_estExt_Genemark1.C_C_101330033	0.3444
jgi_FoxMRL8996_363400_estExt_Genewise1.C_C_10134_t20040	jgi_FoxMRL8996_526707_estExt_fgenesh1_pm.C_C_1071_t20351	0.37809
jgi_FoxMRL8996_363400_estExt_Genewise1.C_C_10134_t20040	jgi_FoxMRL8996_525155_estExt_fgenesh1_pm.C_C_10450350	0.24776
jgi_FoxMRL8996_363400_estExt_Genewise1.C_C_10134_t20040	jgi_FoxMRL8996_528856_estExt_fgenesh1_pm.C_C_10112_t10039	0.20805
jgi_FoxMRL8996_363400_estExt_Genewise1.C_C_10134_t20040	jgi_FoxMRL8996_529443_estExt_fgenesh1_pm.C_C_101220099	0.29928
jgi_FoxMRL8996_363400_estExt_Genewise1.C_C_10134_t20040	jgi_FoxMRL8996_529065_estExt_fgenesh1_pm.C_C_10112_t10289	0.296
jgi_FoxMRL8996_363400_estExt_Genewise1.C_C_10134_t20040	jgi_FoxMRL8996_493740_MIX12388_49_4	0.28973
jgi_FoxMRL8996_363400_estExt_Genewise1.C_C_10134_t20040	jgi_FoxMRL8996_528638_estExt_fgenesh1_pm.C_C_101020410	0.2985
jgi_FoxMRL8996_363400_estExt_Genewise1.C_C_10134_t20040	jgi_FoxMRL8996_529054_estExt_fgenesh1_pm.C_C_10112_t10272_unrelaxed_rank_001_alphafold2_ptm_model_2_seed_000.pdb	0.26501
jgi_FoxMRL8996_363400_estExt_Genewise1.C_C_10134_t20040	jgi_FoxMRL8996_529803_estExt_fgenesh1_pm.C_C_101320033_unrelaxed_rank_001_alphafold2_ptm_model_2_seed_000.pdb	0.50845
jgi_FoxMRL8996_363400_estExt_Genewise1.C_C_10134_t20040	jgi_FoxMRL8996_529586_estExt_fgenesh1_pm.C_C_101230152	0.36955
jgi_FoxMRL8996_363400_estExt_Genewise1.C_C_10134_t20040	jgi_FoxMRL8996_530707_estExt_fgenesh1_pm.C_S_310014	0.31542
jgi_FoxMRL8996_363400_estExt_Genewise1.C_C_10134_t20040	jgi_FoxMRL8996_530061_estExt_fgenesh1_pm.C_C_101340034	0.30696
jgi_FoxMRL8996_363400_estExt_Genewise1.C_C_10134_t20040	jgi_FoxMRL8996_529719_estExt_fgenesh1_pm.C_C_101250121_unrelaxed_rank_001_alphafold2_ptm_model_2_seed_000.pdb	0.29097
jgi_FoxMRL8996_363400_estExt_Genewise1.C_C_10134_t20040	jgi_FoxMRL8996_529761_estExt_fgenesh1_pm.C_C_101310036	0.62752
jgi_FoxMRL8996_363400_estExt_Genewise1.C_C_10134_t20040	jgi_FoxMRL8996_513947_estExt_Genemark1.C_C_10450343	0.35115
jgi_FoxMRL8996_363400_estExt_Genewise1.C_C_10134_t20040	jgi_FoxMRL8996_529741_estExt_fgenesh1_pm.C_C_101310013	0.3145
jgi_FoxMRL8996_363400_estExt_Genewise1.C_C_10134_t20040	jgi_FoxMRL8996_529296_estExt_fgenesh1_pm.C_C_101210016_unrelaxed_rank_001_alphafold2_ptm_model_1_seed_000.pdb	0.31256
jgi_FoxMRL8996_363400_estExt_Genewise1.C_C_10134_t20040	jgi_FoxMRL8996_60219_CE60218_1898	0.27893
jgi_FoxMRL8996_363400_estExt_Genewise1.C_C_10134_t20040	jgi_FoxMRL8996_530843_estExt_fgenesh1_pm.C_S_530008	0.31554
jgi_FoxMRL8996_363400_estExt_Genewise1.C_C_10134_t20040	jgi_FoxMRL8996_530198_estExt_fgenesh1_pm.C_C_101340186	0.31978
jgi_FoxMRL8996_363400_estExt_Genewise1.C_C_10134_t20040	jgi_FoxMRL8996_530318_estExt_fgenesh1_pm.C_C_101340344_unrelaxed_rank_001_alphafold2_ptm_model_2_seed_000.pdb	0.18761
jgi_FoxMRL8996_363400_estExt_Genewise1.C_C_10134_t20040	jgi_FoxMRL8996_529425_estExt_fgenesh1_pm.C_C_101220067	0.27718
jgi_FoxMRL8996_363400_estExt_Genewise1.C_C_10134_t20040	jgi_FoxMRL8996_64230_CE64229_10211	0.27947
jgi_FoxMRL8996_363400_estExt_Genewise1.C_C_10134_t20040	jgi_FoxMRL8996_524576_estExt_fgenesh1_pm.C_C_10440021	0.29723
jgi_FoxMRL8996_363400_estExt_Genewise1.C_C_10134_t20040	jgi_FoxMRL8996_62770_CE62769_400_unrelaxed_rank_001_alphafold2_ptm_model_1_seed_000.pdb	0.29191
jgi_FoxMRL8996_363400_estExt_Genewise1.C_C_10134_t20040	jgi_FoxMRL8996_529696_estExt_fgenesh1_pm.C_C_101250084	0.36787
jgi_FoxMRL8996_363400_estExt_Genewise1.C_C_10134_t20040	jgi_FoxMRL8996_64706_CE64705_485	0.36236
jgi_FoxMRL8996_363400_estExt_Genewise1.C_C_10134_t20040	jgi_FoxMRL8996_65292_CE65291_16336_unrelaxed_rank_001_alphafold2_ptm_model_2_seed_000.pdb	0.24478
jgi_FoxMRL8996_363400_estExt_Genewise1.C_C_10134_t20040	jgi_FoxMRL8996_66040_CE66039_17405	0.23762
jgi_FoxMRL8996_363400_estExt_Genewise1.C_C_10134_t20040	jgi_FoxMRL8996_65012_CE65011_25074_unrelaxed_rank_001_alphafold2_ptm_model_1_seed_000.pdb	0.22869
jgi_FoxMRL8996_363400_estExt_Genewise1.C_C_10134_t20040	jgi_FoxMRL8996_60911_CE60910_10281	0.33876
jgi_FoxMRL8996_363400_estExt_Genewise1.C_C_10134_t20040	jgi_FoxMRL8996_65088_CE65087_3814	0.40406
jgi_FoxMRL8996_363400_estExt_Genewise1.C_C_10134_t20040	jgi_FoxMRL8996_530213_estExt_fgenesh1_pm.C_C_101340212	0.29311
jgi_FoxMRL8996_363400_estExt_Genewise1.C_C_10134_t20040	jgi_FoxMRL8996_529596_estExt_fgenesh1_pm.C_C_101230174	0.30632
jgi_FoxMRL8996_363400_estExt_Genewise1.C_C_10134_t20040	jgi_FoxMRL8996_65802_CE65801_3890_unrelaxed_rank_001_alphafold2_ptm_model_2_seed_000.pdb	0.18515
jgi_FoxMRL8996_363400_estExt_Genewise1.C_C_10134_t20040	jgi_FoxMRL8996_64438_CE64437_1074_unrelaxed_rank_001_alphafold2_ptm_model_2_seed_000.pdb	0.37415
jgi_FoxMRL8996_363400_estExt_Genewise1.C_C_10134_t20040	jgi_FoxMRL8996_60132_CE60131_6626	0.33144
jgi_FoxMRL8996_363400_estExt_Genewise1.C_C_10134_t20040	jgi_FoxMRL8996_68773_CE68772_10294_unrelaxed_rank_001_alphafold2_ptm_model_1_seed_000.pdb	0.21838
jgi_FoxMRL8996_363400_estExt_Genewise1.C_C_10134_t20040	jgi_FoxMRL8996_72951_CE72950_17554	0.32748
jgi_FoxMRL8996_363400_estExt_Genewise1.C_C_10134_t20040	jgi_FoxMRL8996_54950_CE54949_29767	0.31354
jgi_FoxMRL8996_363400_estExt_Genewise1.C_C_10134_t20040	jgi_FoxMRL8996_68669_CE68668_18026_unrelaxed_rank_001_alphafold2_ptm_model_2_seed_000.pdb	0.3217
jgi_FoxMRL8996_363400_estExt_Genewise1.C_C_10134_t20040	jgi_FoxMRL8996_74575_CE74574_15014	0.32519
jgi_FoxMRL8996_363400_estExt_Genewise1.C_C_10134_t20040	jgi_FoxMRL8996_67550_CE67549_36541_unrelaxed_rank_001_alphafold2_ptm_model_1_seed_000.pdb	0.4635
jgi_FoxMRL8996_363400_estExt_Genewise1.C_C_10134_t20040	jgi_FoxMRL8996_68867_CE68866_2658_unrelaxed_rank_001_alphafold2_ptm_model_1_seed_000.pdb	0.27603
jgi_FoxMRL8996_363400_estExt_Genewise1.C_C_10134_t20040	jgi_FoxMRL8996_63128_CE63127_8513	0.32573
jgi_FoxMRL8996_363400_estExt_Genewise1.C_C_10134_t20040	jgi_FoxMRL8996_74592_CE74591_7496	0.28522
jgi_FoxMRL8996_363400_estExt_Genewise1.C_C_10134_t20040	jgi_FoxMRL8996_64473_CE64472_53316	0.39091
jgi_FoxMRL8996_363400_estExt_Genewise1.C_C_10134_t20040	jgi_FoxMRL8996_79104_CE79103_114_unrelaxed_rank_001_alphafold2_ptm_model_2_seed_000.pdb	0.34867
jgi_FoxMRL8996_363400_estExt_Genewise1.C_C_10134_t20040	jgi_FoxMRL8996_75688_CE75687_22431	0.28887
jgi_FoxMRL8996_363400_estExt_Genewise1.C_C_10134_t20040	jgi_FoxMRL8996_7310_CE7309_25157	0.25716
jgi_FoxMRL8996_363400_estExt_Genewise1.C_C_10134_t20040	jgi_FoxMRL8996_77167_CE77166_7512	0.29487
jgi_FoxMRL8996_363400_estExt_Genewise1.C_C_10134_t20040	jgi_FoxMRL8996_80321_CE80320_374	0.23083
jgi_FoxMRL8996_363400_estExt_Genewise1.C_C_10134_t20040	jgi_FoxMRL8996_77505_CE77504_538_unrelaxed_rank_001_alphafold2_ptm_model_1_seed_000.pdb	0.28698
jgi_FoxMRL8996_363400_estExt_Genewise1.C_C_10134_t20040	jgi_FoxMRL8996_79298_CE79297_6056_unrelaxed_rank_001_alphafold2_ptm_model_1_seed_000.pdb	0.30483
jgi_FoxMRL8996_363400_estExt_Genewise1.C_C_10134_t20040	jgi_FoxMRL8996_74688_CE74687_13408_unrelaxed_rank_001_alphafold2_ptm_model_1_seed_000.pdb	0.23684
jgi_FoxMRL8996_363400_estExt_Genewise1.C_C_10134_t20040	jgi_FoxMRL8996_75195_CE75194_28926	0.24456
jgi_FoxMRL8996_363400_estExt_Genewise1.C_C_10134_t20040	jgi_FoxMRL8996_71170_CE71169_37862_unrelaxed_rank_001_alphafold2_ptm_model_2_seed_000.pdb	0.33329
jgi_FoxMRL8996_363400_estExt_Genewise1.C_C_10134_t20040	jgi_FoxMRL8996_8222_CE8221_27784	0.31115
jgi_FoxMRL8996_363400_estExt_Genewise1.C_C_10134_t20040	jgi_FoxMRL8996_61500_CE61499_30291	0.32515
jgi_FoxMRL8996_363400_estExt_Genewise1.C_C_10134_t20040	jgi_FoxMRL8996_70342_CE70341_47858	0.28091
jgi_FoxMRL8996_363400_estExt_Genewise1.C_C_10134_t20040	jgi_FoxMRL8996_92571_CE92570_1688	0.36236
jgi_FoxMRL8996_363400_estExt_Genewise1.C_C_10134_t20040	jgi_FoxMRL8996_70351_CE70350_1622	0.32709
jgi_FoxMRL8996_363400_estExt_Genewise1.C_C_10134_t20040	jgi_FoxMRL8996_59132_CE59131_23397	0.35847
jgi_FoxMRL8996_363400_estExt_Genewise1.C_C_10134_t20040	jgi_FoxMRL8996_82573_CE82572_27110	0.28909
jgi_FoxMRL8996_363400_estExt_Genewise1.C_C_10134_t20040	jgi_FoxMRL8996_82456_CE82455_27466_unrelaxed_rank_001_alphafold2_ptm_model_1_seed_000.pdb	0.1723
jgi_FoxMRL8996_363400_estExt_Genewise1.C_C_10134_t20040	jgi_FoxMRL8996_74339_CE74338_37109	0.27921
jgi_FoxMRL8996_363400_estExt_Genewise1.C_C_10134_t20040	jgi_FoxMRL8996_94389_CE94388_773_unrelaxed_rank_001_alphafold2_ptm_model_1_seed_000.pdb	0.2864
jgi_FoxMRL8996_363400_estExt_Genewise1.C_C_10134_t20040	jgi_FoxMRL8996_94885_CE94884_20803_unrelaxed_rank_001_alphafold2_ptm_model_1_seed_000.pdb	0.3138
jgi_FoxMRL8996_363400_estExt_Genewise1.C_C_10134_t20040	jgi_FoxMRL8996_96807_CE96806_17325_unrelaxed_rank_001_alphafold2_ptm_model_1_seed_000.pdb	0.3298
jgi_FoxMRL8996_363400_estExt_Genewise1.C_C_10134_t20040	jgi_FoxMRL8996_90847_CE90846_15369	0.23125
jgi_FoxMRL8996_363400_estExt_Genewise1.C_C_10134_t20040	jgi_FoxMRL8996_69770_CE69769_3224	0.37496
jgi_FoxMRL8996_363400_estExt_Genewise1.C_C_10134_t20040	jgi_FoxMRL8996_96143_CE96142_28861_unrelaxed_rank_001_alphafold2_ptm_model_2_seed_000.pdb	0.24615
jgi_FoxMRL8996_363400_estExt_Genewise1.C_C_10134_t20040	jgi_FoxMRL8996_94728_CE94727_7681	0.50088
jgi_FoxMRL8996_363400_estExt_Genewise1.C_C_10134_t20040	jgi_FoxMRL8996_96522_CE96521_445_unrelaxed_rank_001_alphafold2_ptm_model_2_seed_000.pdb	0.18549
jgi_FoxMRL8996_363400_estExt_Genewise1.C_C_10134_t20040	jgi_FoxMRL8996_96560_CE96559_3754	0.35133
jgi_FoxMRL8996_363400_estExt_Genewise1.C_C_10134_t20040	jgi_FoxMRL8996_9698_CE9697_8351_unrelaxed_rank_001_alphafold2_ptm_model_2_seed_000.pdb	0.26221
jgi_FoxMRL8996_363400_estExt_Genewise1.C_C_10134_t20040	jgi_FoxMRL8996_97241_CE97240_18942_unrelaxed_rank_001_alphafold2_ptm_model_1_seed_000.pdb	0.27924
jgi_FoxMRL8996_363400_estExt_Genewise1.C_C_10134_t20040	jgi_FoxMRL8996_86008_CE86007_10169_unrelaxed_rank_001_alphafold2_ptm_model_2_seed_000.pdb	0.2431
jgi_FoxMRL8996_363400_estExt_Genewise1.C_C_10134_t20040	jgi_FoxMRL8996_90406_CE90405_1103	0.35495
jgi_FoxMRL8996_363400_estExt_Genewise1.C_C_10134_t20040	jgi_FoxMRL8996_98886_CE98885_5209_unrelaxed_rank_001_alphafold2_ptm_model_1_seed_000.pdb	0.337
jgi_FoxMRL8996_363400_estExt_Genewise1.C_C_10134_t20040	jgi_FoxMRL8996_93049_CE93048_3537	0.28565
jgi_FoxMRL8996_363496_estExt_Genewise1.C_C_10134_t20155	jgi_FoxMRL8996_364946_estExt_Genewise1.C_S_340042_unrelaxed_rank_001_alphafold2_ptm_model_1_seed_000.pdb	0.40775
jgi_FoxMRL8996_363400_estExt_Genewise1.C_C_10134_t20040	jgi_FoxMRL8996_984_CE983_2269	0.36585
jgi_FoxMRL8996_363496_estExt_Genewise1.C_C_10134_t20155	jgi_FoxMRL8996_364454_estExt_Genewise1.C_S_160069_unrelaxed_rank_001_alphafold2_ptm_model_1_seed_000.pdb	0.28652
jgi_FoxMRL8996_363496_estExt_Genewise1.C_C_10134_t20155	jgi_FoxMRL8996_364836_estExt_Genewise1.C_S_290037	0.35926
jgi_FoxMRL8996_363496_estExt_Genewise1.C_C_10134_t20155	jgi_FoxMRL8996_365805_estExt_Genewise1.C_S_1440002_unrelaxed_rank_001_alphafold2_ptm_model_2_seed_000.pdb	0.37173
jgi_FoxMRL8996_363496_estExt_Genewise1.C_C_10134_t20155	jgi_FoxMRL8996_368775_estExt_Genewise1Plus.C_C_1022_t10003_unrelaxed_rank_001_alphafold2_ptm_model_1_seed_000.pdb	0.3917
jgi_FoxMRL8996_363400_estExt_Genewise1.C_C_10134_t20040	jgi_FoxMRL8996_84248_CE84247_49345	0.28159
jgi_FoxMRL8996_363400_estExt_Genewise1.C_C_10134_t20040	jgi_FoxMRL8996_96873_CE96872_4293	0.32746
jgi_FoxMRL8996_363496_estExt_Genewise1.C_C_10134_t20155	jgi_FoxMRL8996_365353_estExt_Genewise1.C_S_650012_unrelaxed_rank_001_alphafold2_ptm_model_1_seed_000.pdb	0.38084
jgi_FoxMRL8996_363496_estExt_Genewise1.C_C_10134_t20155	jgi_FoxMRL8996_364934_estExt_Genewise1.C_S_340024	0.38177
jgi_FoxMRL8996_363496_estExt_Genewise1.C_C_10134_t20155	jgi_FoxMRL8996_363654_estExt_Genewise1.C_C_10134_t20361	0.33587
jgi_FoxMRL8996_363496_estExt_Genewise1.C_C_10134_t20155	jgi_FoxMRL8996_370803_estExt_Genewise1Plus.C_C_1022_t50374	0.36249
jgi_FoxMRL8996_363400_estExt_Genewise1.C_C_10134_t20040	jgi_FoxMRL8996_82768_CE82767_5369	0.32847
jgi_FoxMRL8996_363496_estExt_Genewise1.C_C_10134_t20155	jgi_FoxMRL8996_371087_estExt_Genewise1Plus.C_C_1042_t10010	0.34281
jgi_FoxMRL8996_363400_estExt_Genewise1.C_C_10134_t20040	jgi_FoxMRL8996_66818_CE66817_32848	0.27378
jgi_FoxMRL8996_363400_estExt_Genewise1.C_C_10134_t20040	jgi_FoxMRL8996_92910_CE92909_3157	0.64126
jgi_FoxMRL8996_363496_estExt_Genewise1.C_C_10134_t20155	jgi_FoxMRL8996_365923_estExt_Genewise1Plus.C_C_1011_t10091	0.80963
jgi_FoxMRL8996_363496_estExt_Genewise1.C_C_10134_t20155	jgi_FoxMRL8996_372161_estExt_Genewise1Plus.C_C_1044_t10222	0.53586
jgi_FoxMRL8996_363400_estExt_Genewise1.C_C_10134_t20040	jgi_FoxMRL8996_98727_CE98726_34285	0.28398
jgi_FoxMRL8996_363496_estExt_Genewise1.C_C_10134_t20155	jgi_FoxMRL8996_372704_estExt_Genewise1Plus.C_C_1045_t10031	0.28786
jgi_FoxMRL8996_363496_estExt_Genewise1.C_C_10134_t20155	jgi_FoxMRL8996_368805_estExt_Genewise1Plus.C_C_1022_t10069	0.30997
jgi_FoxMRL8996_363496_estExt_Genewise1.C_C_10134_t20155	jgi_FoxMRL8996_365215_estExt_Genewise1.C_S_500014_unrelaxed_rank_001_alphafold2_ptm_model_1_seed_000.pdb	0.30488
jgi_FoxMRL8996_363400_estExt_Genewise1.C_C_10134_t20040	jgi_FoxMRL8996_98775_CE98774_9495	0.29196
jgi_FoxMRL8996_363496_estExt_Genewise1.C_C_10134_t20155	jgi_FoxMRL8996_372187_estExt_Genewise1Plus.C_C_1044_t10256	0.2623
jgi_FoxMRL8996_363496_estExt_Genewise1.C_C_10134_t20155	jgi_FoxMRL8996_372111_estExt_Genewise1Plus.C_C_1044_t10170	0.27771
jgi_FoxMRL8996_363496_estExt_Genewise1.C_C_10134_t20155	jgi_FoxMRL8996_373175_estExt_Genewise1Plus.C_C_1045_t20107	0.22617
jgi_FoxMRL8996_363496_estExt_Genewise1.C_C_10134_t20155	jgi_FoxMRL8996_372805_estExt_Genewise1Plus.C_C_1045_t10146_unrelaxed_rank_001_alphafold2_ptm_model_2_seed_000.pdb	0.3537
jgi_FoxMRL8996_363496_estExt_Genewise1.C_C_10134_t20155	jgi_FoxMRL8996_372709_estExt_Genewise1Plus.C_C_1045_t10036_unrelaxed_rank_001_alphafold2_ptm_model_1_seed_000.pdb	0.24604
jgi_FoxMRL8996_363496_estExt_Genewise1.C_C_10134_t20155	jgi_FoxMRL8996_371032_estExt_Genewise1Plus.C_C_10410266	0.24607
jgi_FoxMRL8996_363400_estExt_Genewise1.C_C_10134_t20040	jgi_FoxMRL8996_99665_CE99664_8979	0.32592
jgi_FoxMRL8996_363496_estExt_Genewise1.C_C_10134_t20155	jgi_FoxMRL8996_376792_estExt_Genewise1Plus.C_C_1071_t30496	0.29928
jgi_FoxMRL8996_363496_estExt_Genewise1.C_C_10134_t20155	jgi_FoxMRL8996_368708_estExt_Genewise1Plus.C_C_1015_t20308_unrelaxed_rank_001_alphafold2_ptm_model_1_seed_000.pdb	0.25895
jgi_FoxMRL8996_363496_estExt_Genewise1.C_C_10134_t20155	jgi_FoxMRL8996_375482_estExt_Genewise1Plus.C_C_1055_t20237	0.34752
jgi_FoxMRL8996_363496_estExt_Genewise1.C_C_10134_t20155	jgi_FoxMRL8996_377438_estExt_Genewise1Plus.C_C_10810178	0.29089
jgi_FoxMRL8996_363496_estExt_Genewise1.C_C_10134_t20155	jgi_FoxMRL8996_377044_estExt_Genewise1Plus.C_C_1071_t40284_unrelaxed_rank_001_alphafold2_ptm_model_1_seed_000.pdb	0.23685
jgi_FoxMRL8996_363496_estExt_Genewise1.C_C_10134_t20155	jgi_FoxMRL8996_375477_estExt_Genewise1Plus.C_C_1055_t20221	0.27771
jgi_FoxMRL8996_363496_estExt_Genewise1.C_C_10134_t20155	jgi_FoxMRL8996_37905_CE37904_19055	0.27647
jgi_FoxMRL8996_363496_estExt_Genewise1.C_C_10134_t20155	jgi_FoxMRL8996_378945_estExt_Genewise1Plus.C_C_1083_t30018	0.30036
jgi_FoxMRL8996_363496_estExt_Genewise1.C_C_10134_t20155	jgi_FoxMRL8996_377174_estExt_Genewise1Plus.C_C_1071_t40444_unrelaxed_rank_001_alphafold2_ptm_model_1_seed_000.pdb	0.24412
jgi_FoxMRL8996_363496_estExt_Genewise1.C_C_10134_t20155	jgi_FoxMRL8996_372734_estExt_Genewise1Plus.C_C_1045_t10063	0.2512
jgi_FoxMRL8996_363496_estExt_Genewise1.C_C_10134_t20155	jgi_FoxMRL8996_375512_estExt_Genewise1Plus.C_C_1055_t20282	0.29384
jgi_FoxMRL8996_363496_estExt_Genewise1.C_C_10134_t20155	jgi_FoxMRL8996_373948_estExt_Genewise1Plus.C_C_1052_t10140	0.2883
jgi_FoxMRL8996_363496_estExt_Genewise1.C_C_10134_t20155	jgi_FoxMRL8996_373430_estExt_Genewise1Plus.C_C_1051_t10096	0.27496
jgi_FoxMRL8996_363496_estExt_Genewise1.C_C_10134_t20155	jgi_FoxMRL8996_375481_estExt_Genewise1Plus.C_C_1055_t20235	0.26409
jgi_FoxMRL8996_363496_estExt_Genewise1.C_C_10134_t20155	jgi_FoxMRL8996_379096_estExt_Genewise1Plus.C_C_10910032_unrelaxed_rank_001_alphafold2_ptm_model_1_seed_000.pdb	0.29245
jgi_FoxMRL8996_363496_estExt_Genewise1.C_C_10134_t20155	jgi_FoxMRL8996_373387_estExt_Genewise1Plus.C_C_1051_t10037	0.49588
jgi_FoxMRL8996_363496_estExt_Genewise1.C_C_10134_t20155	jgi_FoxMRL8996_379460_estExt_Genewise1Plus.C_C_1092_t10152_unrelaxed_rank_001_alphafold2_ptm_model_2_seed_000.pdb	0.30367
jgi_FoxMRL8996_363496_estExt_Genewise1.C_C_10134_t20155	jgi_FoxMRL8996_382207_estExt_Genewise1Plus.C_C_10111_t10032_unrelaxed_rank_001_alphafold2_ptm_model_2_seed_000.pdb	0.21345
jgi_FoxMRL8996_363496_estExt_Genewise1.C_C_10134_t20155	jgi_FoxMRL8996_379012_estExt_Genewise1Plus.C_C_1083_t30141	0.29029
jgi_FoxMRL8996_363496_estExt_Genewise1.C_C_10134_t20155	jgi_FoxMRL8996_375552_estExt_Genewise1Plus.C_C_1055_t20341	0.32339
jgi_FoxMRL8996_363496_estExt_Genewise1.C_C_10134_t20155	jgi_FoxMRL8996_381220_estExt_Genewise1Plus.C_C_10101_t20238_unrelaxed_rank_001_alphafold2_ptm_model_2_seed_000.pdb	0.25512
jgi_FoxMRL8996_363496_estExt_Genewise1.C_C_10134_t20155	jgi_FoxMRL8996_382072_estExt_Genewise1Plus.C_C_10102_t20461	0.51475
jgi_FoxMRL8996_363496_estExt_Genewise1.C_C_10134_t20155	jgi_FoxMRL8996_378927_estExt_Genewise1Plus.C_C_1083_t20489_unrelaxed_rank_001_alphafold2_ptm_model_1_seed_000.pdb	0.26876
jgi_FoxMRL8996_363496_estExt_Genewise1.C_C_10134_t20155	jgi_FoxMRL8996_377447_estExt_Genewise1Plus.C_C_1082_t10016	0.2566
jgi_FoxMRL8996_363496_estExt_Genewise1.C_C_10134_t20155	jgi_FoxMRL8996_382299_estExt_Genewise1Plus.C_C_10111_t10176	0.27035
jgi_FoxMRL8996_363496_estExt_Genewise1.C_C_10134_t20155	jgi_FoxMRL8996_382246_estExt_Genewise1Plus.C_C_10111_t10092	0.25606
jgi_FoxMRL8996_363496_estExt_Genewise1.C_C_10134_t20155	jgi_FoxMRL8996_381410_estExt_Genewise1Plus.C_C_10102_t10205	0.24867
jgi_FoxMRL8996_363496_estExt_Genewise1.C_C_10134_t20155	jgi_FoxMRL8996_380523_estExt_Genewise1Plus.C_C_1092_t30352	0.43267
jgi_FoxMRL8996_363496_estExt_Genewise1.C_C_10134_t20155	jgi_FoxMRL8996_383317_estExt_Genewise1Plus.C_C_10112_t20405	0.498
jgi_FoxMRL8996_363496_estExt_Genewise1.C_C_10134_t20155	jgi_FoxMRL8996_382708_estExt_Genewise1Plus.C_C_10112_t10159	0.25132
jgi_FoxMRL8996_363496_estExt_Genewise1.C_C_10134_t20155	jgi_FoxMRL8996_381979_estExt_Genewise1Plus.C_C_10102_t20340	0.28786
jgi_FoxMRL8996_363496_estExt_Genewise1.C_C_10134_t20155	jgi_FoxMRL8996_382986_estExt_Genewise1Plus.C_C_10112_t10485	0.36299
jgi_FoxMRL8996_363496_estExt_Genewise1.C_C_10134_t20155	jgi_FoxMRL8996_383334_estExt_Genewise1Plus.C_C_10112_t20424	0.3567
jgi_FoxMRL8996_363496_estExt_Genewise1.C_C_10134_t20155	jgi_FoxMRL8996_379481_estExt_Genewise1Plus.C_C_1092_t10183	0.27026
jgi_FoxMRL8996_363496_estExt_Genewise1.C_C_10134_t20155	jgi_FoxMRL8996_380575_estExt_Genewise1Plus.C_C_1092_t30415	0.31117
jgi_FoxMRL8996_363496_estExt_Genewise1.C_C_10134_t20155	jgi_FoxMRL8996_369229_estExt_Genewise1Plus.C_C_1022_t20072	0.21282
jgi_FoxMRL8996_363496_estExt_Genewise1.C_C_10134_t20155	jgi_FoxMRL8996_384119_estExt_Genewise1Plus.C_C_101220403	0.32337
jgi_FoxMRL8996_363496_estExt_Genewise1.C_C_10134_t20155	jgi_FoxMRL8996_380122_estExt_Genewise1Plus.C_C_1092_t20417	0.25498
jgi_FoxMRL8996_363496_estExt_Genewise1.C_C_10134_t20155	jgi_FoxMRL8996_384629_estExt_Genewise1Plus.C_C_101250160	0.51505
jgi_FoxMRL8996_363496_estExt_Genewise1.C_C_10134_t20155	jgi_FoxMRL8996_384130_estExt_Genewise1Plus.C_C_101220417	0.34402
jgi_FoxMRL8996_363496_estExt_Genewise1.C_C_10134_t20155	jgi_FoxMRL8996_384374_estExt_Genewise1Plus.C_C_101230385_unrelaxed_rank_001_alphafold2_ptm_model_1_seed_000.pdb	0.31401
jgi_FoxMRL8996_363496_estExt_Genewise1.C_C_10134_t20155	jgi_FoxMRL8996_383732_estExt_Genewise1Plus.C_C_101210173	0.34031
jgi_FoxMRL8996_363496_estExt_Genewise1.C_C_10134_t20155	jgi_FoxMRL8996_385317_estExt_Genewise1Plus.C_C_10133_t10370_unrelaxed_rank_001_alphafold2_ptm_model_2_seed_000.pdb	0.29754
jgi_FoxMRL8996_363496_estExt_Genewise1.C_C_10134_t20155	jgi_FoxMRL8996_385497_estExt_Genewise1Plus.C_C_10134_t10030_unrelaxed_rank_001_alphafold2_ptm_model_1_seed_000.pdb	0.35988
jgi_FoxMRL8996_363496_estExt_Genewise1.C_C_10134_t20155	jgi_FoxMRL8996_385453_estExt_Genewise1Plus.C_C_10133_t20056	0.43521
jgi_FoxMRL8996_363496_estExt_Genewise1.C_C_10134_t20155	jgi_FoxMRL8996_384219_estExt_Genewise1Plus.C_C_101230111	0.28536
jgi_FoxMRL8996_363496_estExt_Genewise1.C_C_10134_t20155	jgi_FoxMRL8996_384800_estExt_Genewise1Plus.C_C_101310102	0.30577
jgi_FoxMRL8996_363496_estExt_Genewise1.C_C_10134_t20155	jgi_FoxMRL8996_384377_estExt_Genewise1Plus.C_C_101230398	0.51077
jgi_FoxMRL8996_363496_estExt_Genewise1.C_C_10134_t20155	jgi_FoxMRL8996_385306_estExt_Genewise1Plus.C_C_10133_t10359	0.27966
jgi_FoxMRL8996_363496_estExt_Genewise1.C_C_10134_t20155	jgi_FoxMRL8996_386762_estExt_Genewise1Plus.C_S_120034_unrelaxed_rank_001_alphafold2_ptm_model_2_seed_000.pdb	0.26478
jgi_FoxMRL8996_363496_estExt_Genewise1.C_C_10134_t20155	jgi_FoxMRL8996_383777_estExt_Genewise1Plus.C_C_101210251	0.25823
jgi_FoxMRL8996_363496_estExt_Genewise1.C_C_10134_t20155	jgi_FoxMRL8996_384331_estExt_Genewise1Plus.C_C_101230305	0.24764
jgi_FoxMRL8996_363496_estExt_Genewise1.C_C_10134_t20155	jgi_FoxMRL8996_387004_estExt_Genewise1Plus.C_S_180024	0.29737
jgi_FoxMRL8996_363496_estExt_Genewise1.C_C_10134_t20155	jgi_FoxMRL8996_383234_estExt_Genewise1Plus.C_C_10112_t20302	0.37686
jgi_FoxMRL8996_363496_estExt_Genewise1.C_C_10134_t20155	jgi_FoxMRL8996_387317_estExt_Genewise1Plus.C_S_290041_unrelaxed_rank_001_alphafold2_ptm_model_2_seed_000.pdb	0.40088
jgi_FoxMRL8996_363496_estExt_Genewise1.C_C_10134_t20155	jgi_FoxMRL8996_388698_fgenesh1_kg.C_1011___408___TRINITY_DN15497_c0_g2_i1	0.31088
jgi_FoxMRL8996_363496_estExt_Genewise1.C_C_10134_t20155	jgi_FoxMRL8996_386539_estExt_Genewise1Plus.C_S_70028	0.28903
jgi_FoxMRL8996_363496_estExt_Genewise1.C_C_10134_t20155	jgi_FoxMRL8996_385116_estExt_Genewise1Plus.C_C_10133_t10119_unrelaxed_rank_001_alphafold2_ptm_model_1_seed_000.pdb	0.19979
jgi_FoxMRL8996_363496_estExt_Genewise1.C_C_10134_t20155	jgi_FoxMRL8996_388510_fgenesh1_kg.C_1011___220___TRINITY_DN1631_c0_g1_i1_unrelaxed_rank_001_alphafold2_ptm_model_2_seed_000.pdb	0.32688
jgi_FoxMRL8996_363496_estExt_Genewise1.C_C_10134_t20155	jgi_FoxMRL8996_385723_estExt_Genewise1Plus.C_C_10134_t10283	0.29195
jgi_FoxMRL8996_363496_estExt_Genewise1.C_C_10134_t20155	jgi_FoxMRL8996_386771_estExt_Genewise1Plus.C_S_120066	0.35306
jgi_FoxMRL8996_363496_estExt_Genewise1.C_C_10134_t20155	jgi_FoxMRL8996_393165_fgenesh1_kg.C_1015___1071___TRINITY_DN3716_c1_g1_i1_unrelaxed_rank_001_alphafold2_ptm_model_2_seed_000.pdb	0.3812
jgi_FoxMRL8996_363496_estExt_Genewise1.C_C_10134_t20155	jgi_FoxMRL8996_388914_fgenesh1_kg.C_1011___624___TRINITY_DN4265_c1_g1_i2	0.21899
jgi_FoxMRL8996_363496_estExt_Genewise1.C_C_10134_t20155	jgi_FoxMRL8996_393548_fgenesh1_kg.C_1015___1454___TRINITY_DN14065_c0_g1_i1_unrelaxed_rank_001_alphafold2_ptm_model_2_seed_000.pdb	0.36128
jgi_FoxMRL8996_363496_estExt_Genewise1.C_C_10134_t20155	jgi_FoxMRL8996_390761_fgenesh1_kg.C_1013___531___TRINITY_DN14991_c0_g1_i1_unrelaxed_rank_001_alphafold2_ptm_model_2_seed_000.pdb	0.27124
jgi_FoxMRL8996_363496_estExt_Genewise1.C_C_10134_t20155	jgi_FoxMRL8996_387988_estExt_Genewise1Plus.C_S_850003	0.29314
jgi_FoxMRL8996_363496_estExt_Genewise1.C_C_10134_t20155	jgi_FoxMRL8996_383706_estExt_Genewise1Plus.C_C_101210137	0.28395
jgi_FoxMRL8996_363496_estExt_Genewise1.C_C_10134_t20155	jgi_FoxMRL8996_394149_fgenesh1_kg.C_1022___433___TRINITY_DN13830_c0_g1_i1	0.44486
jgi_FoxMRL8996_363496_estExt_Genewise1.C_C_10134_t20155	jgi_FoxMRL8996_393701_fgenesh1_kg.C_1021___15___TRINITY_DN14067_c0_g1_i1_unrelaxed_rank_001_alphafold2_ptm_model_1_seed_000.pdb	0.36982
jgi_FoxMRL8996_363496_estExt_Genewise1.C_C_10134_t20155	jgi_FoxMRL8996_384447_estExt_Genewise1Plus.C_C_101230493	0.27613
jgi_FoxMRL8996_363496_estExt_Genewise1.C_C_10134_t20155	jgi_FoxMRL8996_39156_CE39155_10294_unrelaxed_rank_001_alphafold2_ptm_model_2_seed_000.pdb	0.29055
jgi_FoxMRL8996_363496_estExt_Genewise1.C_C_10134_t20155	jgi_FoxMRL8996_388953_fgenesh1_kg.C_1011___663___TRINITY_DN7619_c0_g1_i1_unrelaxed_rank_001_alphafold2_ptm_model_1_seed_000.pdb	0.39695
jgi_FoxMRL8996_363496_estExt_Genewise1.C_C_10134_t20155	jgi_FoxMRL8996_390267_fgenesh1_kg.C_1013___37___TRINITY_DN465_c0_g1_i3_unrelaxed_rank_001_alphafold2_ptm_model_1_seed_000.pdb	0.323
jgi_FoxMRL8996_363496_estExt_Genewise1.C_C_10134_t20155	jgi_FoxMRL8996_386186_estExt_Genewise1Plus.C_C_10134_t20356	0.30078
jgi_FoxMRL8996_363496_estExt_Genewise1.C_C_10134_t20155	jgi_FoxMRL8996_39425_CE39424_17249	0.28545
jgi_FoxMRL8996_363496_estExt_Genewise1.C_C_10134_t20155	jgi_FoxMRL8996_395767_fgenesh1_kg.C_1022___2051___TRINITY_DN3397_c0_g1_i1	0.29946
jgi_FoxMRL8996_363496_estExt_Genewise1.C_C_10134_t20155	jgi_FoxMRL8996_383369_estExt_Genewise1Plus.C_C_10112_t20465	0.25496
jgi_FoxMRL8996_363496_estExt_Genewise1.C_C_10134_t20155	jgi_FoxMRL8996_395316_fgenesh1_kg.C_1022___1600___TRINITY_DN8079_c0_g1_i1_unrelaxed_rank_001_alphafold2_ptm_model_2_seed_000.pdb	0.32527
jgi_FoxMRL8996_363496_estExt_Genewise1.C_C_10134_t20155	jgi_FoxMRL8996_394281_fgenesh1_kg.C_1022___565___TRINITY_DN1323_c0_g2_i2	0.31722
jgi_FoxMRL8996_363496_estExt_Genewise1.C_C_10134_t20155	jgi_FoxMRL8996_397531_fgenesh1_kg.C_1041___129___TRINITY_DN1471_c0_g1_i1_unrelaxed_rank_001_alphafold2_ptm_model_4_seed_000.pdb	0.41192
jgi_FoxMRL8996_363496_estExt_Genewise1.C_C_10134_t20155	jgi_FoxMRL8996_393747_fgenesh1_kg.C_1022___31___TRINITY_DN3042_c2_g1_i1_unrelaxed_rank_001_alphafold2_ptm_model_1_seed_000.pdb	0.39954
jgi_FoxMRL8996_363496_estExt_Genewise1.C_C_10134_t20155	jgi_FoxMRL8996_398015_fgenesh1_kg.C_1042___340___TRINITY_DN9312_c0_g1_i1	0.39131
jgi_FoxMRL8996_363496_estExt_Genewise1.C_C_10134_t20155	jgi_FoxMRL8996_396945_fgenesh1_kg.C_1022___3229___TRINITY_DN2516_c0_g2_i1	0.30463
jgi_FoxMRL8996_363496_estExt_Genewise1.C_C_10134_t20155	jgi_FoxMRL8996_393693_fgenesh1_kg.C_1021___7___TRINITY_DN7493_c0_g1_i4_unrelaxed_rank_001_alphafold2_ptm_model_1_seed_000.pdb	0.2263
jgi_FoxMRL8996_363496_estExt_Genewise1.C_C_10134_t20155	jgi_FoxMRL8996_399846_fgenesh1_kg.C_1044___471___TRINITY_DN1575_c0_g1_i3	0.5169
jgi_FoxMRL8996_363496_estExt_Genewise1.C_C_10134_t20155	jgi_FoxMRL8996_397681_fgenesh1_kg.C_1042___6___TRINITY_DN12212_c0_g1_i1_unrelaxed_rank_001_alphafold2_ptm_model_1_seed_000.pdb	0.32183
jgi_FoxMRL8996_363496_estExt_Genewise1.C_C_10134_t20155	jgi_FoxMRL8996_393369_fgenesh1_kg.C_1015___1275___TRINITY_DN5020_c0_g2_i1	0.31185
jgi_FoxMRL8996_363496_estExt_Genewise1.C_C_10134_t20155	jgi_FoxMRL8996_388655_fgenesh1_kg.C_1011___365___TRINITY_DN5891_c0_g1_i1	0.32436
jgi_FoxMRL8996_363496_estExt_Genewise1.C_C_10134_t20155	jgi_FoxMRL8996_394449_fgenesh1_kg.C_1022___733___TRINITY_DN11438_c0_g1_i1	0.35098
jgi_FoxMRL8996_363496_estExt_Genewise1.C_C_10134_t20155	jgi_FoxMRL8996_399953_fgenesh1_kg.C_1044___578___TRINITY_DN9048_c0_g1_i1	0.36045
jgi_FoxMRL8996_363496_estExt_Genewise1.C_C_10134_t20155	jgi_FoxMRL8996_399574_fgenesh1_kg.C_1044___199___TRINITY_DN12966_c0_g1_i1	0.33878
jgi_FoxMRL8996_363496_estExt_Genewise1.C_C_10134_t20155	jgi_FoxMRL8996_399662_fgenesh1_kg.C_1044___287___TRINITY_DN14510_c0_g1_i1_unrelaxed_rank_001_alphafold2_ptm_model_2_seed_000.pdb	0.24931
jgi_FoxMRL8996_363496_estExt_Genewise1.C_C_10134_t20155	jgi_FoxMRL8996_399887_fgenesh1_kg.C_1044___512___TRINITY_DN13575_c0_g1_i1	0.3598
jgi_FoxMRL8996_363496_estExt_Genewise1.C_C_10134_t20155	jgi_FoxMRL8996_400015_fgenesh1_kg.C_1044___640___TRINITY_DN1870_c0_g1_i1	0.40942
jgi_FoxMRL8996_363496_estExt_Genewise1.C_C_10134_t20155	jgi_FoxMRL8996_393167_fgenesh1_kg.C_1015___1073___TRINITY_DN2182_c0_g1_i1	0.30493
jgi_FoxMRL8996_363496_estExt_Genewise1.C_C_10134_t20155	jgi_FoxMRL8996_400076_fgenesh1_kg.C_1044___701___TRINITY_DN15614_c0_g1_i1	0.33553
jgi_FoxMRL8996_363496_estExt_Genewise1.C_C_10134_t20155	jgi_FoxMRL8996_399972_fgenesh1_kg.C_1044___597___TRINITY_DN13465_c0_g2_i1_unrelaxed_rank_001_alphafold2_ptm_model_1_seed_000.pdb	0.3008
jgi_FoxMRL8996_363496_estExt_Genewise1.C_C_10134_t20155	jgi_FoxMRL8996_397472_fgenesh1_kg.C_1041___70___TRINITY_DN3356_c0_g2_i9	0.3454
jgi_FoxMRL8996_363496_estExt_Genewise1.C_C_10134_t20155	jgi_FoxMRL8996_400171_fgenesh1_kg.C_1044___796___TRINITY_DN1008_c0_g3_i1_unrelaxed_rank_001_alphafold2_ptm_model_1_seed_000.pdb	0.30307
jgi_FoxMRL8996_363496_estExt_Genewise1.C_C_10134_t20155	jgi_FoxMRL8996_399980_fgenesh1_kg.C_1044___605___TRINITY_DN7466_c0_g1_i1	0.53722
jgi_FoxMRL8996_363496_estExt_Genewise1.C_C_10134_t20155	jgi_FoxMRL8996_401145_fgenesh1_kg.C_1045___284___TRINITY_DN13938_c0_g1_i1_unrelaxed_rank_001_alphafold2_ptm_model_1_seed_000.pdb	0.38514
jgi_FoxMRL8996_363496_estExt_Genewise1.C_C_10134_t20155	jgi_FoxMRL8996_400228_fgenesh1_kg.C_1044___853___TRINITY_DN7773_c0_g1_i1	0.29605
jgi_FoxMRL8996_363496_estExt_Genewise1.C_C_10134_t20155	jgi_FoxMRL8996_401685_fgenesh1_kg.C_1051___147___TRINITY_DN5551_c0_g1_i1	0.37167
jgi_FoxMRL8996_363496_estExt_Genewise1.C_C_10134_t20155	jgi_FoxMRL8996_400005_fgenesh1_kg.C_1044___630___TRINITY_DN8455_c0_g2_i1	0.3016
jgi_FoxMRL8996_363496_estExt_Genewise1.C_C_10134_t20155	jgi_FoxMRL8996_399987_fgenesh1_kg.C_1044___612___TRINITY_DN14386_c0_g1_i1_unrelaxed_rank_001_alphafold2_ptm_model_2_seed_000.pdb	0.29683
jgi_FoxMRL8996_363496_estExt_Genewise1.C_C_10134_t20155	jgi_FoxMRL8996_401766_fgenesh1_kg.C_1051___228___TRINITY_DN1490_c0_g1_i2_unrelaxed_rank_001_alphafold2_ptm_model_1_seed_000.pdb	0.2928
jgi_FoxMRL8996_363496_estExt_Genewise1.C_C_10134_t20155	jgi_FoxMRL8996_404044_fgenesh1_kg.C_1054___415___TRINITY_DN4811_c0_g2_i3_unrelaxed_rank_001_alphafold2_ptm_model_5_seed_000.pdb	0.43848
jgi_FoxMRL8996_363496_estExt_Genewise1.C_C_10134_t20155	jgi_FoxMRL8996_397171_fgenesh1_kg.C_1022___3455___TRINITY_DN7004_c0_g1_i2	0.24749
jgi_FoxMRL8996_363496_estExt_Genewise1.C_C_10134_t20155	jgi_FoxMRL8996_399404_fgenesh1_kg.C_1044___29___TRINITY_DN226_c1_g1_i2_unrelaxed_rank_001_alphafold2_ptm_model_1_seed_000.pdb	0.25256
jgi_FoxMRL8996_363496_estExt_Genewise1.C_C_10134_t20155	jgi_FoxMRL8996_405580_fgenesh1_kg.C_1055___1505___TRINITY_DN14579_c0_g1_i1	0.31817
jgi_FoxMRL8996_363496_estExt_Genewise1.C_C_10134_t20155	jgi_FoxMRL8996_402047_fgenesh1_kg.C_1052___71___TRINITY_DN312_c0_g1_i5	0.3368
jgi_FoxMRL8996_363496_estExt_Genewise1.C_C_10134_t20155	jgi_FoxMRL8996_401280_fgenesh1_kg.C_1045___419___TRINITY_DN6109_c0_g2_i1	0.32983
jgi_FoxMRL8996_363496_estExt_Genewise1.C_C_10134_t20155	jgi_FoxMRL8996_386115_estExt_Genewise1Plus.C_C_10134_t20264	0.31349
jgi_FoxMRL8996_363496_estExt_Genewise1.C_C_10134_t20155	jgi_FoxMRL8996_400073_fgenesh1_kg.C_1044___698___TRINITY_DN9663_c0_g1_i2_unrelaxed_rank_001_alphafold2_ptm_model_1_seed_000.pdb	0.25266
jgi_FoxMRL8996_363496_estExt_Genewise1.C_C_10134_t20155	jgi_FoxMRL8996_408454_fgenesh1_kg.C_1071___2856___TRINITY_DN7271_c0_g1_i1_unrelaxed_rank_001_alphafold2_ptm_model_1_seed_000.pdb	0.2911
jgi_FoxMRL8996_363496_estExt_Genewise1.C_C_10134_t20155	jgi_FoxMRL8996_401689_fgenesh1_kg.C_1051___151___TRINITY_DN2160_c0_g1_i3	0.25611
jgi_FoxMRL8996_363496_estExt_Genewise1.C_C_10134_t20155	jgi_FoxMRL8996_402036_fgenesh1_kg.C_1052___60___TRINITY_DN984_c0_g1_i4_unrelaxed_rank_001_alphafold2_ptm_model_2_seed_000.pdb	0.23792
jgi_FoxMRL8996_363496_estExt_Genewise1.C_C_10134_t20155	jgi_FoxMRL8996_405762_fgenesh1_kg.C_1071___164___TRINITY_DN620_c0_g1_i1_unrelaxed_rank_001_alphafold2_ptm_model_1_seed_000.pdb	0.32485
jgi_FoxMRL8996_363496_estExt_Genewise1.C_C_10134_t20155	jgi_FoxMRL8996_405410_fgenesh1_kg.C_1055___1335___TRINITY_DN15528_c0_g1_i1	0.34867
jgi_FoxMRL8996_363496_estExt_Genewise1.C_C_10134_t20155	jgi_FoxMRL8996_382226_estExt_Genewise1Plus.C_C_10111_t10063	0.94502
jgi_FoxMRL8996_363496_estExt_Genewise1.C_C_10134_t20155	jgi_FoxMRL8996_405928_fgenesh1_kg.C_1071___330___TRINITY_DN11566_c0_g1_i1	0.54642
jgi_FoxMRL8996_363496_estExt_Genewise1.C_C_10134_t20155	jgi_FoxMRL8996_405431_fgenesh1_kg.C_1055___1356___TRINITY_DN2951_c0_g4_i1	0.34133
jgi_FoxMRL8996_363496_estExt_Genewise1.C_C_10134_t20155	jgi_FoxMRL8996_401383_fgenesh1_kg.C_1045___522___TRINITY_DN4887_c0_g1_i1	0.54215
jgi_FoxMRL8996_363496_estExt_Genewise1.C_C_10134_t20155	jgi_FoxMRL8996_408814_fgenesh1_kg.C_1071___3216___TRINITY_DN9104_c0_g1_i1	0.32196
jgi_FoxMRL8996_363496_estExt_Genewise1.C_C_10134_t20155	jgi_FoxMRL8996_408783_fgenesh1_kg.C_1071___3185___TRINITY_DN14475_c0_g1_i1_unrelaxed_rank_001_alphafold2_ptm_model_1_seed_000.pdb	0.43588
jgi_FoxMRL8996_363496_estExt_Genewise1.C_C_10134_t20155	jgi_FoxMRL8996_408937_fgenesh1_kg.C_1071___3339___TRINITY_DN3630_c0_g1_i2	0.38891
jgi_FoxMRL8996_363496_estExt_Genewise1.C_C_10134_t20155	jgi_FoxMRL8996_39576_CE39575_53499_unrelaxed_rank_001_alphafold2_ptm_model_1_seed_000.pdb	0.23393
jgi_FoxMRL8996_363496_estExt_Genewise1.C_C_10134_t20155	jgi_FoxMRL8996_409166_fgenesh1_kg.C_1082___54___TRINITY_DN2188_c0_g1_i2_unrelaxed_rank_001_alphafold2_ptm_model_2_seed_000.pdb	0.37441
jgi_FoxMRL8996_363496_estExt_Genewise1.C_C_10134_t20155	jgi_FoxMRL8996_395297_fgenesh1_kg.C_1022___1581___TRINITY_DN599_c1_g1_i2	0.25368
jgi_FoxMRL8996_363496_estExt_Genewise1.C_C_10134_t20155	jgi_FoxMRL8996_409247_fgenesh1_kg.C_1082___135___TRINITY_DN4085_c0_g1_i2_unrelaxed_rank_001_alphafold2_ptm_model_2_seed_000.pdb	0.36201
jgi_FoxMRL8996_363496_estExt_Genewise1.C_C_10134_t20155	jgi_FoxMRL8996_401140_fgenesh1_kg.C_1045___279___TRINITY_DN64_c2_g2_i1	0.52147
jgi_FoxMRL8996_363496_estExt_Genewise1.C_C_10134_t20155	jgi_FoxMRL8996_404542_fgenesh1_kg.C_1055___467___TRINITY_DN1503_c0_g1_i2	0.32032
jgi_FoxMRL8996_363496_estExt_Genewise1.C_C_10134_t20155	jgi_FoxMRL8996_408868_fgenesh1_kg.C_1071___3270___TRINITY_DN14631_c0_g1_i1	0.30652
jgi_FoxMRL8996_363496_estExt_Genewise1.C_C_10134_t20155	jgi_FoxMRL8996_408915_fgenesh1_kg.C_1071___3317___TRINITY_DN13396_c0_g1_i1	0.42555
jgi_FoxMRL8996_363496_estExt_Genewise1.C_C_10134_t20155	jgi_FoxMRL8996_411030_fgenesh1_kg.C_1083___606___TRINITY_DN11469_c0_g1_i2	0.27122
jgi_FoxMRL8996_363496_estExt_Genewise1.C_C_10134_t20155	jgi_FoxMRL8996_408978_fgenesh1_kg.C_1071___3380___TRINITY_DN8284_c0_g1_i1	0.34055
jgi_FoxMRL8996_363496_estExt_Genewise1.C_C_10134_t20155	jgi_FoxMRL8996_410756_fgenesh1_kg.C_1083___332___TRINITY_DN97_c1_g1_i2	0.28585
jgi_FoxMRL8996_363496_estExt_Genewise1.C_C_10134_t20155	jgi_FoxMRL8996_406006_fgenesh1_kg.C_1071___408___TRINITY_DN13403_c0_g1_i1	0.33349
jgi_FoxMRL8996_363496_estExt_Genewise1.C_C_10134_t20155	jgi_FoxMRL8996_389401_fgenesh1_kg.C_1011___1111___TRINITY_DN1472_c0_g2_i4	0.22963
jgi_FoxMRL8996_363496_estExt_Genewise1.C_C_10134_t20155	jgi_FoxMRL8996_409251_fgenesh1_kg.C_1082___139___TRINITY_DN3463_c0_g1_i5	0.32103
jgi_FoxMRL8996_363496_estExt_Genewise1.C_C_10134_t20155	jgi_FoxMRL8996_409176_fgenesh1_kg.C_1082___64___TRINITY_DN15582_c0_g1_i1_unrelaxed_rank_001_alphafold2_ptm_model_2_seed_000.pdb	0.27146
jgi_FoxMRL8996_363496_estExt_Genewise1.C_C_10134_t20155	jgi_FoxMRL8996_414458_fgenesh1_kg.C_1092___2010___TRINITY_DN13049_c0_g1_i1_unrelaxed_rank_001_alphafold2_ptm_model_1_seed_000.pdb	0.34145
jgi_FoxMRL8996_363496_estExt_Genewise1.C_C_10134_t20155	jgi_FoxMRL8996_409115_fgenesh1_kg.C_1082___3___TRINITY_DN11526_c0_g1_i1	0.29391
jgi_FoxMRL8996_363496_estExt_Genewise1.C_C_10134_t20155	jgi_FoxMRL8996_414616_fgenesh1_kg.C_1092___2168___TRINITY_DN15602_c0_g1_i1	0.38835
jgi_FoxMRL8996_363496_estExt_Genewise1.C_C_10134_t20155	jgi_FoxMRL8996_409459_fgenesh1_kg.C_1082___347___TRINITY_DN2420_c0_g1_i2	0.35185
jgi_FoxMRL8996_363496_estExt_Genewise1.C_C_10134_t20155	jgi_FoxMRL8996_408932_fgenesh1_kg.C_1071___3334___TRINITY_DN1520_c0_g1_i4_unrelaxed_rank_001_alphafold2_ptm_model_2_seed_000.pdb	0.34401
jgi_FoxMRL8996_363496_estExt_Genewise1.C_C_10134_t20155	jgi_FoxMRL8996_411269_fgenesh1_kg.C_1083___845___TRINITY_DN14422_c0_g1_i1	0.37416
jgi_FoxMRL8996_363496_estExt_Genewise1.C_C_10134_t20155	jgi_FoxMRL8996_414007_fgenesh1_kg.C_1092___1559___TRINITY_DN2977_c0_g3_i2	0.26807
jgi_FoxMRL8996_363496_estExt_Genewise1.C_C_10134_t20155	jgi_FoxMRL8996_414643_fgenesh1_kg.C_1092___2195___TRINITY_DN2735_c0_g2_i2_unrelaxed_rank_001_alphafold2_ptm_model_1_seed_000.pdb	0.26466
jgi_FoxMRL8996_363496_estExt_Genewise1.C_C_10134_t20155	jgi_FoxMRL8996_414712_fgenesh1_kg.C_1092___2264___TRINITY_DN6759_c0_g1_i1	0.27895
jgi_FoxMRL8996_363496_estExt_Genewise1.C_C_10134_t20155	jgi_FoxMRL8996_414689_fgenesh1_kg.C_1092___2241___TRINITY_DN15743_c0_g1_i1	0.27841
jgi_FoxMRL8996_363496_estExt_Genewise1.C_C_10134_t20155	jgi_FoxMRL8996_414934_fgenesh1_kg.C_10101___142___TRINITY_DN7222_c0_g1_i2_unrelaxed_rank_001_alphafold2_ptm_model_1_seed_000.pdb	0.28606
jgi_FoxMRL8996_363496_estExt_Genewise1.C_C_10134_t20155	jgi_FoxMRL8996_412323_fgenesh1_kg.C_1091___168___TRINITY_DN4099_c0_g1_i2	0.36566
jgi_FoxMRL8996_363496_estExt_Genewise1.C_C_10134_t20155	jgi_FoxMRL8996_411916_fgenesh1_kg.C_1083___1492___TRINITY_DN7580_c0_g1_i1	0.32486
jgi_FoxMRL8996_363496_estExt_Genewise1.C_C_10134_t20155	jgi_FoxMRL8996_415276_fgenesh1_kg.C_10101___484___TRINITY_DN2989_c0_g1_i1_unrelaxed_rank_001_alphafold2_ptm_model_4_seed_000.pdb	0.37154
jgi_FoxMRL8996_363496_estExt_Genewise1.C_C_10134_t20155	jgi_FoxMRL8996_408559_fgenesh1_kg.C_1071___2961___TRINITY_DN14868_c0_g1_i1_unrelaxed_rank_001_alphafold2_ptm_model_2_seed_000.pdb	0.24801
jgi_FoxMRL8996_363496_estExt_Genewise1.C_C_10134_t20155	jgi_FoxMRL8996_414594_fgenesh1_kg.C_1092___2146___TRINITY_DN13047_c0_g1_i1	0.3669
jgi_FoxMRL8996_363496_estExt_Genewise1.C_C_10134_t20155	jgi_FoxMRL8996_409263_fgenesh1_kg.C_1082___151___TRINITY_DN2859_c0_g2_i1_unrelaxed_rank_001_alphafold2_ptm_model_1_seed_000.pdb	0.25867
jgi_FoxMRL8996_363496_estExt_Genewise1.C_C_10134_t20155	jgi_FoxMRL8996_413702_fgenesh1_kg.C_1092___1254___TRINITY_DN194_c3_g1_i1_unrelaxed_rank_001_alphafold2_ptm_model_2_seed_000.pdb	0.20903
jgi_FoxMRL8996_363496_estExt_Genewise1.C_C_10134_t20155	jgi_FoxMRL8996_415508_fgenesh1_kg.C_10101___716___TRINITY_DN12898_c0_g1_i1	0.39482
jgi_FoxMRL8996_363496_estExt_Genewise1.C_C_10134_t20155	jgi_FoxMRL8996_41585_CE41584_18435_unrelaxed_rank_001_alphafold2_ptm_model_2_seed_000.pdb	0.26175
jgi_FoxMRL8996_363496_estExt_Genewise1.C_C_10134_t20155	jgi_FoxMRL8996_409397_fgenesh1_kg.C_1082___285___TRINITY_DN2294_c0_g1_i3_unrelaxed_rank_001_alphafold2_ptm_model_2_seed_000.pdb	0.30785
jgi_FoxMRL8996_363496_estExt_Genewise1.C_C_10134_t20155	jgi_FoxMRL8996_415080_fgenesh1_kg.C_10101___288___TRINITY_DN10838_c0_g1_i1	0.21751
jgi_FoxMRL8996_363496_estExt_Genewise1.C_C_10134_t20155	jgi_FoxMRL8996_414282_fgenesh1_kg.C_1092___1834___TRINITY_DN816_c0_g2_i1	0.26075
jgi_FoxMRL8996_363496_estExt_Genewise1.C_C_10134_t20155	jgi_FoxMRL8996_415883_fgenesh1_kg.C_10102___248___TRINITY_DN4891_c0_g1_i2_unrelaxed_rank_001_alphafold2_ptm_model_2_seed_000.pdb	0.3228
jgi_FoxMRL8996_363496_estExt_Genewise1.C_C_10134_t20155	jgi_FoxMRL8996_415922_fgenesh1_kg.C_10102___287___TRINITY_DN4788_c0_g3_i1_unrelaxed_rank_001_alphafold2_ptm_model_2_seed_000.pdb	0.35981
jgi_FoxMRL8996_363496_estExt_Genewise1.C_C_10134_t20155	jgi_FoxMRL8996_414780_fgenesh1_kg.C_1092___2332___TRINITY_DN15704_c0_g1_i1	0.33047
jgi_FoxMRL8996_363496_estExt_Genewise1.C_C_10134_t20155	jgi_FoxMRL8996_416968_fgenesh1_kg.C_10111___2___TRINITY_DN13784_c0_g1_i1	0.33107
jgi_FoxMRL8996_363496_estExt_Genewise1.C_C_10134_t20155	jgi_FoxMRL8996_417126_fgenesh1_kg.C_10111___160___TRINITY_DN14856_c7_g1_i1	0.38501
jgi_FoxMRL8996_363496_estExt_Genewise1.C_C_10134_t20155	jgi_FoxMRL8996_412265_fgenesh1_kg.C_1091___110___TRINITY_DN14429_c0_g1_i1	0.26926
jgi_FoxMRL8996_363496_estExt_Genewise1.C_C_10134_t20155	jgi_FoxMRL8996_417278_fgenesh1_kg.C_10111___312___TRINITY_DN8057_c0_g1_i1_unrelaxed_rank_001_alphafold2_ptm_model_2_seed_000.pdb	0.3325
jgi_FoxMRL8996_363496_estExt_Genewise1.C_C_10134_t20155	jgi_FoxMRL8996_416823_fgenesh1_kg.C_10102___1188___TRINITY_DN3505_c0_g1_i1	0.30033
jgi_FoxMRL8996_363496_estExt_Genewise1.C_C_10134_t20155	jgi_FoxMRL8996_415495_fgenesh1_kg.C_10101___703___TRINITY_DN2088_c0_g2_i1	0.33929
jgi_FoxMRL8996_363496_estExt_Genewise1.C_C_10134_t20155	jgi_FoxMRL8996_417701_fgenesh1_kg.C_10112___278___TRINITY_DN15651_c0_g1_i1	0.34991
jgi_FoxMRL8996_363496_estExt_Genewise1.C_C_10134_t20155	jgi_FoxMRL8996_417663_fgenesh1_kg.C_10112___240___TRINITY_DN12288_c0_g3_i1	0.34416
jgi_FoxMRL8996_363496_estExt_Genewise1.C_C_10134_t20155	jgi_FoxMRL8996_417622_fgenesh1_kg.C_10112___199___TRINITY_DN13255_c0_g1_i1_unrelaxed_rank_001_alphafold2_ptm_model_1_seed_000.pdb	0.3091
jgi_FoxMRL8996_363496_estExt_Genewise1.C_C_10134_t20155	jgi_FoxMRL8996_416704_fgenesh1_kg.C_10102___1069___TRINITY_DN14334_c1_g1_i1	0.30805
jgi_FoxMRL8996_363496_estExt_Genewise1.C_C_10134_t20155	jgi_FoxMRL8996_417384_fgenesh1_kg.C_10111___418___TRINITY_DN11664_c0_g1_i1	0.32905
jgi_FoxMRL8996_363496_estExt_Genewise1.C_C_10134_t20155	jgi_FoxMRL8996_417705_fgenesh1_kg.C_10112___282___TRINITY_DN2429_c0_g2_i1_unrelaxed_rank_001_alphafold2_ptm_model_2_seed_000.pdb	0.33017
jgi_FoxMRL8996_363496_estExt_Genewise1.C_C_10134_t20155	jgi_FoxMRL8996_417956_fgenesh1_kg.C_10112___533___TRINITY_DN14974_c0_g1_i1	0.26294
jgi_FoxMRL8996_363496_estExt_Genewise1.C_C_10134_t20155	jgi_FoxMRL8996_414693_fgenesh1_kg.C_1092___2245___TRINITY_DN12932_c0_g1_i1	0.25425
jgi_FoxMRL8996_363496_estExt_Genewise1.C_C_10134_t20155	jgi_FoxMRL8996_416570_fgenesh1_kg.C_10102___935___TRINITY_DN13453_c0_g1_i1	0.26187
jgi_FoxMRL8996_363496_estExt_Genewise1.C_C_10134_t20155	jgi_FoxMRL8996_416725_fgenesh1_kg.C_10102___1090___TRINITY_DN912_c0_g1_i6	0.27313
jgi_FoxMRL8996_363496_estExt_Genewise1.C_C_10134_t20155	jgi_FoxMRL8996_418087_fgenesh1_kg.C_10112___664___TRINITY_DN12596_c0_g3_i1	0.35044
jgi_FoxMRL8996_363496_estExt_Genewise1.C_C_10134_t20155	jgi_FoxMRL8996_417290_fgenesh1_kg.C_10111___324___TRINITY_DN13306_c0_g1_i1	0.32994
jgi_FoxMRL8996_363496_estExt_Genewise1.C_C_10134_t20155	jgi_FoxMRL8996_409062_fgenesh1_kg.C_1081___43___TRINITY_DN3919_c0_g1_i2	0.3508
jgi_FoxMRL8996_363496_estExt_Genewise1.C_C_10134_t20155	jgi_FoxMRL8996_417937_fgenesh1_kg.C_10112___514___TRINITY_DN13790_c0_g2_i1	0.32874
jgi_FoxMRL8996_363496_estExt_Genewise1.C_C_10134_t20155	jgi_FoxMRL8996_418401_fgenesh1_kg.C_10112___978___TRINITY_DN14106_c0_g1_i1	0.30509
jgi_FoxMRL8996_363496_estExt_Genewise1.C_C_10134_t20155	jgi_FoxMRL8996_414688_fgenesh1_kg.C_1092___2240___TRINITY_DN2300_c0_g2_i1_unrelaxed_rank_001_alphafold2_ptm_model_2_seed_000.pdb	0.2759
jgi_FoxMRL8996_363496_estExt_Genewise1.C_C_10134_t20155	jgi_FoxMRL8996_417557_fgenesh1_kg.C_10112___134___TRINITY_DN2288_c0_g1_i1	0.49897
jgi_FoxMRL8996_363496_estExt_Genewise1.C_C_10134_t20155	jgi_FoxMRL8996_418311_fgenesh1_kg.C_10112___888___TRINITY_DN14424_c0_g1_i1	0.32813
jgi_FoxMRL8996_363496_estExt_Genewise1.C_C_10134_t20155	jgi_FoxMRL8996_417511_fgenesh1_kg.C_10112___88___TRINITY_DN14855_c0_g2_i1	0.30491
jgi_FoxMRL8996_363496_estExt_Genewise1.C_C_10134_t20155	jgi_FoxMRL8996_419165_fgenesh1_kg.C_10123___174___TRINITY_DN13841_c0_g1_i1_unrelaxed_rank_001_alphafold2_ptm_model_5_seed_000.pdb	0.51935
jgi_FoxMRL8996_363496_estExt_Genewise1.C_C_10134_t20155	jgi_FoxMRL8996_418589_fgenesh1_kg.C_10113___36___TRINITY_DN14362_c0_g1_i1_unrelaxed_rank_001_alphafold2_ptm_model_2_seed_000.pdb	0.27134
jgi_FoxMRL8996_363496_estExt_Genewise1.C_C_10134_t20155	jgi_FoxMRL8996_415348_fgenesh1_kg.C_10101___556___TRINITY_DN4665_c0_g1_i1	0.26497
jgi_FoxMRL8996_363496_estExt_Genewise1.C_C_10134_t20155	jgi_FoxMRL8996_418620_fgenesh1_kg.C_10113___67___TRINITY_DN13561_c0_g1_i1_unrelaxed_rank_001_alphafold2_ptm_model_1_seed_000.pdb	0.33741
jgi_FoxMRL8996_363496_estExt_Genewise1.C_C_10134_t20155	jgi_FoxMRL8996_419324_fgenesh1_kg.C_10125___34___TRINITY_DN2071_c0_g1_i2	0.45802
jgi_FoxMRL8996_363496_estExt_Genewise1.C_C_10134_t20155	jgi_FoxMRL8996_418990_fgenesh1_kg.C_10122___187___TRINITY_DN13807_c0_g1_i1_unrelaxed_rank_001_alphafold2_ptm_model_2_seed_000.pdb	0.33025
jgi_FoxMRL8996_363496_estExt_Genewise1.C_C_10134_t20155	jgi_FoxMRL8996_418730_fgenesh1_kg.C_10121___98___TRINITY_DN1792_c0_g1_i2	0.34866
jgi_FoxMRL8996_363496_estExt_Genewise1.C_C_10134_t20155	jgi_FoxMRL8996_418697_fgenesh1_kg.C_10121___65___TRINITY_DN12853_c0_g1_i1	0.34775
jgi_FoxMRL8996_363496_estExt_Genewise1.C_C_10134_t20155	jgi_FoxMRL8996_417973_fgenesh1_kg.C_10112___550___TRINITY_DN1479_c0_g9_i1	0.26974
jgi_FoxMRL8996_363496_estExt_Genewise1.C_C_10134_t20155	jgi_FoxMRL8996_419440_fgenesh1_kg.C_10125___150___TRINITY_DN2416_c0_g1_i2	0.39377
jgi_FoxMRL8996_363496_estExt_Genewise1.C_C_10134_t20155	jgi_FoxMRL8996_419496_fgenesh1_kg.C_10131___48___TRINITY_DN1010_c0_g1_i1_unrelaxed_rank_001_alphafold2_ptm_model_1_seed_000.pdb	0.32825
jgi_FoxMRL8996_363496_estExt_Genewise1.C_C_10134_t20155	jgi_FoxMRL8996_418623_fgenesh1_kg.C_10113___70___TRINITY_DN7799_c0_g1_i1	0.3068
jgi_FoxMRL8996_363496_estExt_Genewise1.C_C_10134_t20155	jgi_FoxMRL8996_419260_fgenesh1_kg.C_10124___52___TRINITY_DN4822_c0_g1_i1_unrelaxed_rank_001_alphafold2_ptm_model_1_seed_000.pdb	0.35157
jgi_FoxMRL8996_363496_estExt_Genewise1.C_C_10134_t20155	jgi_FoxMRL8996_417213_fgenesh1_kg.C_10111___247___TRINITY_DN14378_c0_g1_i1_unrelaxed_rank_001_alphafold2_ptm_model_1_seed_000.pdb	0.22121
jgi_FoxMRL8996_363496_estExt_Genewise1.C_C_10134_t20155	jgi_FoxMRL8996_420323_fgenesh1_kg.C_10134___86___TRINITY_DN2532_c0_g1_i3	0.36494
jgi_FoxMRL8996_363496_estExt_Genewise1.C_C_10134_t20155	jgi_FoxMRL8996_418922_fgenesh1_kg.C_10122___119___TRINITY_DN14968_c0_g1_i1	0.27523
jgi_FoxMRL8996_363496_estExt_Genewise1.C_C_10134_t20155	jgi_FoxMRL8996_420236_fgenesh1_kg.C_10133___482___TRINITY_DN11519_c0_g2_i1	0.41297
jgi_FoxMRL8996_363496_estExt_Genewise1.C_C_10134_t20155	jgi_FoxMRL8996_419172_fgenesh1_kg.C_10123___181___TRINITY_DN13036_c0_g1_i1	0.63009
jgi_FoxMRL8996_363496_estExt_Genewise1.C_C_10134_t20155	jgi_FoxMRL8996_420662_fgenesh1_kg.C_10134___425___TRINITY_DN13025_c0_g1_i1_unrelaxed_rank_001_alphafold2_ptm_model_1_seed_000.pdb	0.39474
jgi_FoxMRL8996_363496_estExt_Genewise1.C_C_10134_t20155	jgi_FoxMRL8996_419494_fgenesh1_kg.C_10131___46___TRINITY_DN15716_c0_g1_i1	0.28019
jgi_FoxMRL8996_363496_estExt_Genewise1.C_C_10134_t20155	jgi_FoxMRL8996_417848_fgenesh1_kg.C_10112___425___TRINITY_DN1968_c0_g1_i2	0.27352
jgi_FoxMRL8996_363496_estExt_Genewise1.C_C_10134_t20155	jgi_FoxMRL8996_419788_fgenesh1_kg.C_10133___34___TRINITY_DN7824_c0_g1_i1	0.35119
jgi_FoxMRL8996_363496_estExt_Genewise1.C_C_10134_t20155	jgi_FoxMRL8996_421680_fgenesh1_kg.S_8___42___TRINITY_DN13885_c0_g1_i1	0.34269
jgi_FoxMRL8996_363496_estExt_Genewise1.C_C_10134_t20155	jgi_FoxMRL8996_419520_fgenesh1_kg.C_10131___72___TRINITY_DN7789_c0_g1_i3	0.49777
jgi_FoxMRL8996_363496_estExt_Genewise1.C_C_10134_t20155	jgi_FoxMRL8996_420904_fgenesh1_kg.C_10134___667___TRINITY_DN14072_c0_g1_i1	0.27945
jgi_FoxMRL8996_363496_estExt_Genewise1.C_C_10134_t20155	jgi_FoxMRL8996_421903_fgenesh1_kg.S_11___20___TRINITY_DN4708_c0_g1_i1	0.34875
jgi_FoxMRL8996_363496_estExt_Genewise1.C_C_10134_t20155	jgi_FoxMRL8996_421902_fgenesh1_kg.S_11___19___TRINITY_DN6923_c0_g1_i1_unrelaxed_rank_001_alphafold2_ptm_model_2_seed_000.pdb	0.29612
jgi_FoxMRL8996_363496_estExt_Genewise1.C_C_10134_t20155	jgi_FoxMRL8996_420448_fgenesh1_kg.C_10134___211___TRINITY_DN8954_c0_g1_i1	0.37712
jgi_FoxMRL8996_363496_estExt_Genewise1.C_C_10134_t20155	jgi_FoxMRL8996_421288_fgenesh1_kg.S_3___31___TRINITY_DN15579_c0_g1_i1	0.1898
jgi_FoxMRL8996_363496_estExt_Genewise1.C_C_10134_t20155	jgi_FoxMRL8996_418961_fgenesh1_kg.C_10122___158___TRINITY_DN15417_c0_g1_i1	0.25038
jgi_FoxMRL8996_363496_estExt_Genewise1.C_C_10134_t20155	jgi_FoxMRL8996_421807_fgenesh1_kg.S_10___19___TRINITY_DN2483_c0_g1_i1	0.31985
jgi_FoxMRL8996_363496_estExt_Genewise1.C_C_10134_t20155	jgi_FoxMRL8996_423725_fgenesh1_kg.S_47___57___TRINITY_DN632_c1_g2_i1	0.36924
jgi_FoxMRL8996_363496_estExt_Genewise1.C_C_10134_t20155	jgi_FoxMRL8996_420324_fgenesh1_kg.C_10134___87___TRINITY_DN13931_c0_g1_i1	0.37061
jgi_FoxMRL8996_363496_estExt_Genewise1.C_C_10134_t20155	jgi_FoxMRL8996_423417_fgenesh1_kg.S_37___22___TRINITY_DN7601_c0_g2_i1	0.31339
jgi_FoxMRL8996_363496_estExt_Genewise1.C_C_10134_t20155	jgi_FoxMRL8996_423963_fgenesh1_kg.S_56___14___TRINITY_DN7019_c0_g1_i1_unrelaxed_rank_001_alphafold2_ptm_model_2_seed_000.pdb	0.38986
jgi_FoxMRL8996_363496_estExt_Genewise1.C_C_10134_t20155	jgi_FoxMRL8996_423949_fgenesh1_kg.S_55___3___TRINITY_DN13291_c0_g1_i1	0.33127
jgi_FoxMRL8996_363496_estExt_Genewise1.C_C_10134_t20155	jgi_FoxMRL8996_423783_fgenesh1_kg.S_48___53___TRINITY_DN6836_c0_g1_i2_unrelaxed_rank_001_alphafold2_ptm_model_1_seed_000.pdb	0.34012
jgi_FoxMRL8996_363496_estExt_Genewise1.C_C_10134_t20155	jgi_FoxMRL8996_421771_fgenesh1_kg.S_9___24___TRINITY_DN12317_c0_g1_i2	0.32932
jgi_FoxMRL8996_363496_estExt_Genewise1.C_C_10134_t20155	jgi_FoxMRL8996_423997_fgenesh1_kg.S_57___17___TRINITY_DN768_c0_g1_i6_unrelaxed_rank_001_alphafold2_ptm_model_2_seed_000.pdb	0.37361
jgi_FoxMRL8996_363496_estExt_Genewise1.C_C_10134_t20155	jgi_FoxMRL8996_423947_fgenesh1_kg.S_55___1___TRINITY_DN3626_c0_g1_i1_unrelaxed_rank_001_alphafold2_ptm_model_1_seed_000.pdb	0.34219
jgi_FoxMRL8996_363496_estExt_Genewise1.C_C_10134_t20155	jgi_FoxMRL8996_421957_fgenesh1_kg.S_13___13___TRINITY_DN6646_c0_g1_i2	0.26471
jgi_FoxMRL8996_363496_estExt_Genewise1.C_C_10134_t20155	jgi_FoxMRL8996_420414_fgenesh1_kg.C_10134___177___TRINITY_DN672_c1_g5_i2	0.37742
jgi_FoxMRL8996_363496_estExt_Genewise1.C_C_10134_t20155	jgi_FoxMRL8996_424231_fgenesh1_kg.S_66___2___TRINITY_DN5430_c0_g1_i1_unrelaxed_rank_001_alphafold2_ptm_model_1_seed_000.pdb	0.37411
jgi_FoxMRL8996_363496_estExt_Genewise1.C_C_10134_t20155	jgi_FoxMRL8996_425177_fgenesh1_kg.S_139___6___TRINITY_DN7019_c0_g1_i1_unrelaxed_rank_001_alphafold2_ptm_model_2_seed_000.pdb	0.38986
jgi_FoxMRL8996_363496_estExt_Genewise1.C_C_10134_t20155	jgi_FoxMRL8996_418030_fgenesh1_kg.C_10112___607___TRINITY_DN12845_c0_g1_i1	0.25107
jgi_FoxMRL8996_363496_estExt_Genewise1.C_C_10134_t20155	jgi_FoxMRL8996_425398_fgenesh1_pg.C_1011___65	0.33616
jgi_FoxMRL8996_363496_estExt_Genewise1.C_C_10134_t20155	jgi_FoxMRL8996_425471_fgenesh1_pg.C_1011___138_unrelaxed_rank_001_alphafold2_ptm_model_2_seed_000.pdb	0.32222
jgi_FoxMRL8996_363496_estExt_Genewise1.C_C_10134_t20155	jgi_FoxMRL8996_422247_fgenesh1_kg.S_16___20___TRINITY_DN4294_c0_g1_i1_unrelaxed_rank_001_alphafold2_ptm_model_2_seed_000.pdb	0.25461
jgi_FoxMRL8996_363496_estExt_Genewise1.C_C_10134_t20155	jgi_FoxMRL8996_425555_fgenesh1_pg.C_1011___222	0.19903
jgi_FoxMRL8996_363496_estExt_Genewise1.C_C_10134_t20155	jgi_FoxMRL8996_407593_fgenesh1_kg.C_1071___1995___TRINITY_DN1124_c1_g1_i2	0.30096
jgi_FoxMRL8996_363496_estExt_Genewise1.C_C_10134_t20155	jgi_FoxMRL8996_425159_fgenesh1_kg.S_135___8___TRINITY_DN2503_c0_g1_i3	0.32448
jgi_FoxMRL8996_363496_estExt_Genewise1.C_C_10134_t20155	jgi_FoxMRL8996_425399_fgenesh1_pg.C_1011___66	0.3454
jgi_FoxMRL8996_363496_estExt_Genewise1.C_C_10134_t20155	jgi_FoxMRL8996_417863_fgenesh1_kg.C_10112___440___TRINITY_DN12249_c0_g1_i1	0.29791
jgi_FoxMRL8996_363496_estExt_Genewise1.C_C_10134_t20155	jgi_FoxMRL8996_424839_fgenesh1_kg.S_98___7___TRINITY_DN4294_c0_g1_i1_unrelaxed_rank_001_alphafold2_ptm_model_2_seed_000.pdb	0.27926
jgi_FoxMRL8996_363496_estExt_Genewise1.C_C_10134_t20155	jgi_FoxMRL8996_423782_fgenesh1_kg.S_48___52___TRINITY_DN338_c0_g1_i1	0.36613
jgi_FoxMRL8996_363496_estExt_Genewise1.C_C_10134_t20155	jgi_FoxMRL8996_427056_fgenesh1_pg.C_1015___362_unrelaxed_rank_001_alphafold2_ptm_model_2_seed_000.pdb	0.33419
jgi_FoxMRL8996_363496_estExt_Genewise1.C_C_10134_t20155	jgi_FoxMRL8996_426992_fgenesh1_pg.C_1015___298_unrelaxed_rank_001_alphafold2_ptm_model_2_seed_000.pdb	0.22543
jgi_FoxMRL8996_363496_estExt_Genewise1.C_C_10134_t20155	jgi_FoxMRL8996_421773_fgenesh1_kg.S_9___26___TRINITY_DN4970_c0_g2_i1_unrelaxed_rank_001_alphafold2_ptm_model_1_seed_000.pdb	0.21123
jgi_FoxMRL8996_363496_estExt_Genewise1.C_C_10134_t20155	jgi_FoxMRL8996_427191_fgenesh1_pg.C_1015___497	0.38998
jgi_FoxMRL8996_363496_estExt_Genewise1.C_C_10134_t20155	jgi_FoxMRL8996_426945_fgenesh1_pg.C_1015___251	0.6016
jgi_FoxMRL8996_363496_estExt_Genewise1.C_C_10134_t20155	jgi_FoxMRL8996_425620_fgenesh1_pg.C_1011___287	0.35809
jgi_FoxMRL8996_363496_estExt_Genewise1.C_C_10134_t20155	jgi_FoxMRL8996_427184_fgenesh1_pg.C_1015___490	0.36038
jgi_FoxMRL8996_363496_estExt_Genewise1.C_C_10134_t20155	jgi_FoxMRL8996_422198_fgenesh1_kg.S_15___22___TRINITY_DN3356_c0_g2_i9	0.34851
jgi_FoxMRL8996_363496_estExt_Genewise1.C_C_10134_t20155	jgi_FoxMRL8996_427379_fgenesh1_pg.C_1022___7_unrelaxed_rank_001_alphafold2_ptm_model_2_seed_000.pdb	0.39028
jgi_FoxMRL8996_363496_estExt_Genewise1.C_C_10134_t20155	jgi_FoxMRL8996_427341_fgenesh1_pg.C_1021___13	0.3671
jgi_FoxMRL8996_363496_estExt_Genewise1.C_C_10134_t20155	jgi_FoxMRL8996_426748_fgenesh1_pg.C_1015___54_unrelaxed_rank_001_alphafold2_ptm_model_1_seed_000.pdb	0.25415
jgi_FoxMRL8996_363496_estExt_Genewise1.C_C_10134_t20155	jgi_FoxMRL8996_426973_fgenesh1_pg.C_1015___279	0.35505
jgi_FoxMRL8996_363496_estExt_Genewise1.C_C_10134_t20155	jgi_FoxMRL8996_427436_fgenesh1_pg.C_1022___64	0.44174
jgi_FoxMRL8996_363496_estExt_Genewise1.C_C_10134_t20155	jgi_FoxMRL8996_427251_fgenesh1_pg.C_1015___557	0.32951
jgi_FoxMRL8996_363496_estExt_Genewise1.C_C_10134_t20155	jgi_FoxMRL8996_427346_fgenesh1_pg.C_1021___18	0.39734
jgi_FoxMRL8996_363496_estExt_Genewise1.C_C_10134_t20155	jgi_FoxMRL8996_427482_fgenesh1_pg.C_1022___110	0.31414
jgi_FoxMRL8996_363496_estExt_Genewise1.C_C_10134_t20155	jgi_FoxMRL8996_427555_fgenesh1_pg.C_1022___183	0.34576
jgi_FoxMRL8996_363496_estExt_Genewise1.C_C_10134_t20155	jgi_FoxMRL8996_427563_fgenesh1_pg.C_1022___191_unrelaxed_rank_001_alphafold2_ptm_model_1_seed_000.pdb	0.34991
jgi_FoxMRL8996_363496_estExt_Genewise1.C_C_10134_t20155	jgi_FoxMRL8996_428380_fgenesh1_pg.C_1022___1008	0.37937
jgi_FoxMRL8996_363496_estExt_Genewise1.C_C_10134_t20155	jgi_FoxMRL8996_426777_fgenesh1_pg.C_1015___83	0.22883
jgi_FoxMRL8996_363496_estExt_Genewise1.C_C_10134_t20155	jgi_FoxMRL8996_428070_fgenesh1_pg.C_1022___698	0.30584
jgi_FoxMRL8996_363496_estExt_Genewise1.C_C_10134_t20155	jgi_FoxMRL8996_427849_fgenesh1_pg.C_1022___477	0.3234
jgi_FoxMRL8996_363496_estExt_Genewise1.C_C_10134_t20155	jgi_FoxMRL8996_428817_fgenesh1_pg.C_1022___1445	0.34274
jgi_FoxMRL8996_363496_estExt_Genewise1.C_C_10134_t20155	jgi_FoxMRL8996_427425_fgenesh1_pg.C_1022___53_unrelaxed_rank_001_alphafold2_ptm_model_2_seed_000.pdb	0.27793
jgi_FoxMRL8996_363496_estExt_Genewise1.C_C_10134_t20155	jgi_FoxMRL8996_427988_fgenesh1_pg.C_1022___616_unrelaxed_rank_001_alphafold2_ptm_model_1_seed_000.pdb	0.29429
jgi_FoxMRL8996_363496_estExt_Genewise1.C_C_10134_t20155	jgi_FoxMRL8996_427388_fgenesh1_pg.C_1022___16	0.35138
jgi_FoxMRL8996_363496_estExt_Genewise1.C_C_10134_t20155	jgi_FoxMRL8996_429201_fgenesh1_pg.C_1042___194	0.29905
jgi_FoxMRL8996_363496_estExt_Genewise1.C_C_10134_t20155	jgi_FoxMRL8996_427715_fgenesh1_pg.C_1022___343_unrelaxed_rank_001_alphafold2_ptm_model_1_seed_000.pdb	0.22597
jgi_FoxMRL8996_363496_estExt_Genewise1.C_C_10134_t20155	jgi_FoxMRL8996_424575_fgenesh1_kg.S_86___19___TRINITY_DN792_c1_g1_i1	0.27287
jgi_FoxMRL8996_363496_estExt_Genewise1.C_C_10134_t20155	jgi_FoxMRL8996_428728_fgenesh1_pg.C_1022___1356_unrelaxed_rank_001_alphafold2_ptm_model_2_seed_000.pdb	0.25771
jgi_FoxMRL8996_363496_estExt_Genewise1.C_C_10134_t20155	jgi_FoxMRL8996_419328_fgenesh1_kg.C_10125___38___TRINITY_DN2340_c0_g1_i1	0.31041
jgi_FoxMRL8996_363496_estExt_Genewise1.C_C_10134_t20155	jgi_FoxMRL8996_427349_fgenesh1_pg.C_1021___21	0.27259
jgi_FoxMRL8996_363496_estExt_Genewise1.C_C_10134_t20155	jgi_FoxMRL8996_429776_fgenesh1_pg.C_1044___142	0.26964
jgi_FoxMRL8996_363496_estExt_Genewise1.C_C_10134_t20155	jgi_FoxMRL8996_430818_fgenesh1_pg.C_1051___162_unrelaxed_rank_001_alphafold2_ptm_model_2_seed_000.pdb	0.28591
jgi_FoxMRL8996_363496_estExt_Genewise1.C_C_10134_t20155	jgi_FoxMRL8996_428148_fgenesh1_pg.C_1022___776	0.24398
jgi_FoxMRL8996_363496_estExt_Genewise1.C_C_10134_t20155	jgi_FoxMRL8996_430989_fgenesh1_pg.C_1052___75_unrelaxed_rank_001_alphafold2_ptm_model_2_seed_000.pdb	0.31314
jgi_FoxMRL8996_363496_estExt_Genewise1.C_C_10134_t20155	jgi_FoxMRL8996_42945_CE42944_9669_unrelaxed_rank_001_alphafold2_ptm_model_1_seed_000.pdb	0.30619
jgi_FoxMRL8996_363496_estExt_Genewise1.C_C_10134_t20155	jgi_FoxMRL8996_429906_fgenesh1_pg.C_1044___272	0.22842
jgi_FoxMRL8996_363496_estExt_Genewise1.C_C_10134_t20155	jgi_FoxMRL8996_428833_fgenesh1_pg.C_1022___1461	0.32878
jgi_FoxMRL8996_363496_estExt_Genewise1.C_C_10134_t20155	jgi_FoxMRL8996_429773_fgenesh1_pg.C_1044___139	0.41343
jgi_FoxMRL8996_363496_estExt_Genewise1.C_C_10134_t20155	jgi_FoxMRL8996_419878_fgenesh1_kg.C_10133___124___TRINITY_DN14987_c0_g1_i1	0.25788
jgi_FoxMRL8996_363496_estExt_Genewise1.C_C_10134_t20155	jgi_FoxMRL8996_432103_fgenesh1_pg.C_1055___584_unrelaxed_rank_001_alphafold2_ptm_model_2_seed_000.pdb	0.32585
jgi_FoxMRL8996_363496_estExt_Genewise1.C_C_10134_t20155	jgi_FoxMRL8996_430643_fgenesh1_pg.C_1045___416	0.28711
jgi_FoxMRL8996_363496_estExt_Genewise1.C_C_10134_t20155	jgi_FoxMRL8996_431529_fgenesh1_pg.C_1055___10	0.301
jgi_FoxMRL8996_363496_estExt_Genewise1.C_C_10134_t20155	jgi_FoxMRL8996_430953_fgenesh1_pg.C_1052___39_unrelaxed_rank_001_alphafold2_ptm_model_2_seed_000.pdb	0.25705
jgi_FoxMRL8996_363496_estExt_Genewise1.C_C_10134_t20155	jgi_FoxMRL8996_431812_fgenesh1_pg.C_1055___293_unrelaxed_rank_001_alphafold2_ptm_model_1_seed_000.pdb	0.24616
jgi_FoxMRL8996_363496_estExt_Genewise1.C_C_10134_t20155	jgi_FoxMRL8996_432283_fgenesh1_pg.C_1071___172	0.38331
jgi_FoxMRL8996_363496_estExt_Genewise1.C_C_10134_t20155	jgi_FoxMRL8996_432229_fgenesh1_pg.C_1071___118	0.58877
jgi_FoxMRL8996_363496_estExt_Genewise1.C_C_10134_t20155	jgi_FoxMRL8996_432344_fgenesh1_pg.C_1071___233	0.354
jgi_FoxMRL8996_363496_estExt_Genewise1.C_C_10134_t20155	jgi_FoxMRL8996_431988_fgenesh1_pg.C_1055___469	0.24108
jgi_FoxMRL8996_363496_estExt_Genewise1.C_C_10134_t20155	jgi_FoxMRL8996_432475_fgenesh1_pg.C_1071___364	0.34365
jgi_FoxMRL8996_363496_estExt_Genewise1.C_C_10134_t20155	jgi_FoxMRL8996_432326_fgenesh1_pg.C_1071___215	0.59514
jgi_FoxMRL8996_363496_estExt_Genewise1.C_C_10134_t20155	jgi_FoxMRL8996_43248_CE43247_9899_unrelaxed_rank_001_alphafold2_ptm_model_1_seed_000.pdb	0.35072
jgi_FoxMRL8996_363496_estExt_Genewise1.C_C_10134_t20155	jgi_FoxMRL8996_432690_fgenesh1_pg.C_1071___579_unrelaxed_rank_001_alphafold2_ptm_model_1_seed_000.pdb	0.3502
jgi_FoxMRL8996_363496_estExt_Genewise1.C_C_10134_t20155	jgi_FoxMRL8996_433197_fgenesh1_pg.C_1071___1086_unrelaxed_rank_001_alphafold2_ptm_model_1_seed_000.pdb	0.35776
jgi_FoxMRL8996_363496_estExt_Genewise1.C_C_10134_t20155	jgi_FoxMRL8996_432115_fgenesh1_pg.C_1071___4_unrelaxed_rank_001_alphafold2_ptm_model_2_seed_000.pdb	0.35031
jgi_FoxMRL8996_363496_estExt_Genewise1.C_C_10134_t20155	jgi_FoxMRL8996_433206_fgenesh1_pg.C_1071___1095	0.33935
jgi_FoxMRL8996_363496_estExt_Genewise1.C_C_10134_t20155	jgi_FoxMRL8996_433970_fgenesh1_pg.C_1082___292_unrelaxed_rank_001_alphafold2_ptm_model_2_seed_000.pdb	0.28233
jgi_FoxMRL8996_363496_estExt_Genewise1.C_C_10134_t20155	jgi_FoxMRL8996_431961_fgenesh1_pg.C_1055___442	0.30699
jgi_FoxMRL8996_363496_estExt_Genewise1.C_C_10134_t20155	jgi_FoxMRL8996_433743_fgenesh1_pg.C_1082___65_unrelaxed_rank_001_alphafold2_ptm_model_2_seed_000.pdb	0.30465
jgi_FoxMRL8996_363496_estExt_Genewise1.C_C_10134_t20155	jgi_FoxMRL8996_432698_fgenesh1_pg.C_1071___587	0.21794
jgi_FoxMRL8996_363496_estExt_Genewise1.C_C_10134_t20155	jgi_FoxMRL8996_434929_fgenesh1_pg.C_1091___56	0.39801
jgi_FoxMRL8996_363496_estExt_Genewise1.C_C_10134_t20155	jgi_FoxMRL8996_432055_fgenesh1_pg.C_1055___536	0.26766
jgi_FoxMRL8996_363496_estExt_Genewise1.C_C_10134_t20155	jgi_FoxMRL8996_433203_fgenesh1_pg.C_1071___1092	0.26536
jgi_FoxMRL8996_363496_estExt_Genewise1.C_C_10134_t20155	jgi_FoxMRL8996_432387_fgenesh1_pg.C_1071___276_unrelaxed_rank_001_alphafold2_ptm_model_2_seed_000.pdb	0.35164
jgi_FoxMRL8996_363496_estExt_Genewise1.C_C_10134_t20155	jgi_FoxMRL8996_433170_fgenesh1_pg.C_1071___1059	0.57065
jgi_FoxMRL8996_363496_estExt_Genewise1.C_C_10134_t20155	jgi_FoxMRL8996_434562_fgenesh1_pg.C_1083___358_unrelaxed_rank_001_alphafold2_ptm_model_2_seed_000.pdb	0.25104
jgi_FoxMRL8996_363496_estExt_Genewise1.C_C_10134_t20155	jgi_FoxMRL8996_436155_fgenesh1_pg.C_10101___222	0.37056
jgi_FoxMRL8996_363496_estExt_Genewise1.C_C_10134_t20155	jgi_FoxMRL8996_426889_fgenesh1_pg.C_1015___195	0.28292
jgi_FoxMRL8996_363496_estExt_Genewise1.C_C_10134_t20155	jgi_FoxMRL8996_435616_fgenesh1_pg.C_1092___551	0.26379
jgi_FoxMRL8996_363496_estExt_Genewise1.C_C_10134_t20155	jgi_FoxMRL8996_435826_fgenesh1_pg.C_1092___761	0.65783
jgi_FoxMRL8996_363496_estExt_Genewise1.C_C_10134_t20155	jgi_FoxMRL8996_436131_fgenesh1_pg.C_10101___198_unrelaxed_rank_001_alphafold2_ptm_model_2_seed_000.pdb	0.34353
jgi_FoxMRL8996_363496_estExt_Genewise1.C_C_10134_t20155	jgi_FoxMRL8996_437105_fgenesh1_pg.C_10111___191	0.30618
jgi_FoxMRL8996_363496_estExt_Genewise1.C_C_10134_t20155	jgi_FoxMRL8996_434334_fgenesh1_pg.C_1083___130	0.32712
jgi_FoxMRL8996_363496_estExt_Genewise1.C_C_10134_t20155	jgi_FoxMRL8996_436197_fgenesh1_pg.C_10101___264	0.34731
jgi_FoxMRL8996_363496_estExt_Genewise1.C_C_10134_t20155	jgi_FoxMRL8996_428707_fgenesh1_pg.C_1022___1335	0.24318
jgi_FoxMRL8996_363496_estExt_Genewise1.C_C_10134_t20155	jgi_FoxMRL8996_426915_fgenesh1_pg.C_1015___221_unrelaxed_rank_001_alphafold2_ptm_model_1_seed_000.pdb	0.27692
jgi_FoxMRL8996_363496_estExt_Genewise1.C_C_10134_t20155	jgi_FoxMRL8996_436935_fgenesh1_pg.C_10111___21	0.28156
jgi_FoxMRL8996_363496_estExt_Genewise1.C_C_10134_t20155	jgi_FoxMRL8996_437293_fgenesh1_pg.C_10112___108	0.25471
jgi_FoxMRL8996_363496_estExt_Genewise1.C_C_10134_t20155	jgi_FoxMRL8996_436905_fgenesh1_pg.C_10102___586	0.37584
jgi_FoxMRL8996_363496_estExt_Genewise1.C_C_10134_t20155	jgi_FoxMRL8996_433216_fgenesh1_pg.C_1071___1105_unrelaxed_rank_001_alphafold2_ptm_model_2_seed_000.pdb	0.23949
jgi_FoxMRL8996_363496_estExt_Genewise1.C_C_10134_t20155	jgi_FoxMRL8996_431194_fgenesh1_pg.C_1052___280_unrelaxed_rank_001_alphafold2_ptm_model_2_seed_000.pdb	0.25683
jgi_FoxMRL8996_363496_estExt_Genewise1.C_C_10134_t20155	jgi_FoxMRL8996_438008_fgenesh1_pg.C_10121___83	0.43352
jgi_FoxMRL8996_363496_estExt_Genewise1.C_C_10134_t20155	jgi_FoxMRL8996_433772_fgenesh1_pg.C_1082___94	0.24765
jgi_FoxMRL8996_363496_estExt_Genewise1.C_C_10134_t20155	jgi_FoxMRL8996_438049_fgenesh1_pg.C_10121___124_unrelaxed_rank_001_alphafold2_ptm_model_2_seed_000.pdb	0.22902
jgi_FoxMRL8996_363496_estExt_Genewise1.C_C_10134_t20155	jgi_FoxMRL8996_436074_fgenesh1_pg.C_10101___141	0.27537
jgi_FoxMRL8996_363496_estExt_Genewise1.C_C_10134_t20155	jgi_FoxMRL8996_437658_fgenesh1_pg.C_10112___473	0.34842
jgi_FoxMRL8996_363496_estExt_Genewise1.C_C_10134_t20155	jgi_FoxMRL8996_437735_fgenesh1_pg.C_10112___550	0.2725
jgi_FoxMRL8996_363496_estExt_Genewise1.C_C_10134_t20155	jgi_FoxMRL8996_438356_fgenesh1_pg.C_10123___26_unrelaxed_rank_001_alphafold2_ptm_model_2_seed_000.pdb	0.39757
jgi_FoxMRL8996_363496_estExt_Genewise1.C_C_10134_t20155	jgi_FoxMRL8996_438621_fgenesh1_pg.C_10124___60	0.39172
jgi_FoxMRL8996_363496_estExt_Genewise1.C_C_10134_t20155	jgi_FoxMRL8996_437945_fgenesh1_pg.C_10121___20	0.38884
jgi_FoxMRL8996_363496_estExt_Genewise1.C_C_10134_t20155	jgi_FoxMRL8996_438059_fgenesh1_pg.C_10121___134	0.27927
jgi_FoxMRL8996_363496_estExt_Genewise1.C_C_10134_t20155	jgi_FoxMRL8996_438772_fgenesh1_pg.C_10125___126_unrelaxed_rank_001_alphafold2_ptm_model_1_seed_000.pdb	0.25358
jgi_FoxMRL8996_363496_estExt_Genewise1.C_C_10134_t20155	jgi_FoxMRL8996_437266_fgenesh1_pg.C_10112___81	0.2653
jgi_FoxMRL8996_363496_estExt_Genewise1.C_C_10134_t20155	jgi_FoxMRL8996_436890_fgenesh1_pg.C_10102___571	0.26946
jgi_FoxMRL8996_363496_estExt_Genewise1.C_C_10134_t20155	jgi_FoxMRL8996_439021_fgenesh1_pg.C_10133___27	0.34162
jgi_FoxMRL8996_363496_estExt_Genewise1.C_C_10134_t20155	jgi_FoxMRL8996_428816_fgenesh1_pg.C_1022___1444_unrelaxed_rank_001_alphafold2_ptm_model_2_seed_000.pdb	0.29913
jgi_FoxMRL8996_363496_estExt_Genewise1.C_C_10134_t20155	jgi_FoxMRL8996_437145_fgenesh1_pg.C_10111___231	0.27066
jgi_FoxMRL8996_363496_estExt_Genewise1.C_C_10134_t20155	jgi_FoxMRL8996_438705_fgenesh1_pg.C_10125___59	0.36204
jgi_FoxMRL8996_363496_estExt_Genewise1.C_C_10134_t20155	jgi_FoxMRL8996_439340_fgenesh1_pg.C_10134___49_unrelaxed_rank_001_alphafold2_ptm_model_2_seed_000.pdb	0.51736
jgi_FoxMRL8996_363496_estExt_Genewise1.C_C_10134_t20155	jgi_FoxMRL8996_440222_fgenesh1_pg.S_15___19_unrelaxed_rank_001_alphafold2_ptm_model_2_seed_000.pdb	0.36348
jgi_FoxMRL8996_363496_estExt_Genewise1.C_C_10134_t20155	jgi_FoxMRL8996_437456_fgenesh1_pg.C_10112___271	0.2526
jgi_FoxMRL8996_363496_estExt_Genewise1.C_C_10134_t20155	jgi_FoxMRL8996_439542_fgenesh1_pg.C_10134___251_unrelaxed_rank_001_alphafold2_ptm_model_2_seed_000.pdb	0.34292
jgi_FoxMRL8996_363496_estExt_Genewise1.C_C_10134_t20155	jgi_FoxMRL8996_437443_fgenesh1_pg.C_10112___258	0.35975
jgi_FoxMRL8996_363496_estExt_Genewise1.C_C_10134_t20155	jgi_FoxMRL8996_441250_fgenesh1_pg.S_148___1_unrelaxed_rank_001_alphafold2_ptm_model_2_seed_000.pdb	0.26868
jgi_FoxMRL8996_363496_estExt_Genewise1.C_C_10134_t20155	jgi_FoxMRL8996_440869_fgenesh1_pg.S_58___7	0.35612
jgi_FoxMRL8996_363496_estExt_Genewise1.C_C_10134_t20155	jgi_FoxMRL8996_440448_fgenesh1_pg.S_26___9	0.2783
jgi_FoxMRL8996_363496_estExt_Genewise1.C_C_10134_t20155	jgi_FoxMRL8996_438085_fgenesh1_pg.C_10121___160	0.26483
jgi_FoxMRL8996_363496_estExt_Genewise1.C_C_10134_t20155	jgi_FoxMRL8996_441326_fgenesh1_pm.C_1011___20_unrelaxed_rank_001_alphafold2_ptm_model_2_seed_000.pdb	0.26036
jgi_FoxMRL8996_363496_estExt_Genewise1.C_C_10134_t20155	jgi_FoxMRL8996_432084_fgenesh1_pg.C_1055___565	0.24248
jgi_FoxMRL8996_363496_estExt_Genewise1.C_C_10134_t20155	jgi_FoxMRL8996_439346_fgenesh1_pg.C_10134___55	0.24139
jgi_FoxMRL8996_363496_estExt_Genewise1.C_C_10134_t20155	jgi_FoxMRL8996_438072_fgenesh1_pg.C_10121___147	0.28122
jgi_FoxMRL8996_363496_estExt_Genewise1.C_C_10134_t20155	jgi_FoxMRL8996_440050_fgenesh1_pg.S_9___24_unrelaxed_rank_001_alphafold2_ptm_model_1_seed_000.pdb	0.23131
jgi_FoxMRL8996_363496_estExt_Genewise1.C_C_10134_t20155	jgi_FoxMRL8996_437485_fgenesh1_pg.C_10112___300	0.28413
jgi_FoxMRL8996_363496_estExt_Genewise1.C_C_10134_t20155	jgi_FoxMRL8996_440136_fgenesh1_pg.S_12___17	0.30105
jgi_FoxMRL8996_363496_estExt_Genewise1.C_C_10134_t20155	jgi_FoxMRL8996_441350_fgenesh1_pm.C_1011___44	0.32204
jgi_FoxMRL8996_363496_estExt_Genewise1.C_C_10134_t20155	jgi_FoxMRL8996_441830_fgenesh1_pm.C_1012___50	0.36471
jgi_FoxMRL8996_363496_estExt_Genewise1.C_C_10134_t20155	jgi_FoxMRL8996_441644_fgenesh1_pm.C_1011___338	0.46975
jgi_FoxMRL8996_363496_estExt_Genewise1.C_C_10134_t20155	jgi_FoxMRL8996_442738_fgenesh1_pm.C_1022___10	0.38638
jgi_FoxMRL8996_363496_estExt_Genewise1.C_C_10134_t20155	jgi_FoxMRL8996_442579_fgenesh1_pm.C_1015___284	0.25248
jgi_FoxMRL8996_363496_estExt_Genewise1.C_C_10134_t20155	jgi_FoxMRL8996_440992_fgenesh1_pg.S_77___6	0.30974
jgi_FoxMRL8996_363496_estExt_Genewise1.C_C_10134_t20155	jgi_FoxMRL8996_441992_fgenesh1_pm.C_1013___95	0.26618
jgi_FoxMRL8996_363496_estExt_Genewise1.C_C_10134_t20155	jgi_FoxMRL8996_442363_fgenesh1_pm.C_1015___68_unrelaxed_rank_001_alphafold2_ptm_model_1_seed_000.pdb	0.24987
jgi_FoxMRL8996_363496_estExt_Genewise1.C_C_10134_t20155	jgi_FoxMRL8996_439572_fgenesh1_pg.C_10134___281_unrelaxed_rank_001_alphafold2_ptm_model_2_seed_000.pdb	0.25764
jgi_FoxMRL8996_363496_estExt_Genewise1.C_C_10134_t20155	jgi_FoxMRL8996_442641_fgenesh1_pm.C_1015___346	0.28551
jgi_FoxMRL8996_363496_estExt_Genewise1.C_C_10134_t20155	jgi_FoxMRL8996_442807_fgenesh1_pm.C_1022___79_unrelaxed_rank_001_alphafold2_ptm_model_1_seed_000.pdb	0.27137
jgi_FoxMRL8996_363496_estExt_Genewise1.C_C_10134_t20155	jgi_FoxMRL8996_442087_fgenesh1_pm.C_1013___190	0.21451
jgi_FoxMRL8996_363496_estExt_Genewise1.C_C_10134_t20155	jgi_FoxMRL8996_442522_fgenesh1_pm.C_1015___227	0.26729
jgi_FoxMRL8996_363496_estExt_Genewise1.C_C_10134_t20155	jgi_FoxMRL8996_442090_fgenesh1_pm.C_1013___193_unrelaxed_rank_001_alphafold2_ptm_model_2_seed_000.pdb	0.28136
jgi_FoxMRL8996_363496_estExt_Genewise1.C_C_10134_t20155	jgi_FoxMRL8996_442785_fgenesh1_pm.C_1022___57	0.26252
jgi_FoxMRL8996_363496_estExt_Genewise1.C_C_10134_t20155	jgi_FoxMRL8996_443778_fgenesh1_pm.C_1041___77	0.35643
jgi_FoxMRL8996_363496_estExt_Genewise1.C_C_10134_t20155	jgi_FoxMRL8996_441796_fgenesh1_pm.C_1012___16	0.29312
jgi_FoxMRL8996_363496_estExt_Genewise1.C_C_10134_t20155	jgi_FoxMRL8996_442981_fgenesh1_pm.C_1022___253_unrelaxed_rank_001_alphafold2_ptm_model_2_seed_000.pdb	0.32
jgi_FoxMRL8996_363496_estExt_Genewise1.C_C_10134_t20155	jgi_FoxMRL8996_443739_fgenesh1_pm.C_1041___38_unrelaxed_rank_001_alphafold2_ptm_model_1_seed_000.pdb	0.3275
jgi_FoxMRL8996_363496_estExt_Genewise1.C_C_10134_t20155	jgi_FoxMRL8996_443419_fgenesh1_pm.C_1022___691_unrelaxed_rank_001_alphafold2_ptm_model_2_seed_000.pdb	0.21176
jgi_FoxMRL8996_363496_estExt_Genewise1.C_C_10134_t20155	jgi_FoxMRL8996_443591_fgenesh1_pm.C_1022___863_unrelaxed_rank_001_alphafold2_ptm_model_1_seed_000.pdb	0.24294
jgi_FoxMRL8996_363496_estExt_Genewise1.C_C_10134_t20155	jgi_FoxMRL8996_442831_fgenesh1_pm.C_1022___103	0.27659
jgi_FoxMRL8996_363496_estExt_Genewise1.C_C_10134_t20155	jgi_FoxMRL8996_442794_fgenesh1_pm.C_1022___66_unrelaxed_rank_001_alphafold2_ptm_model_1_seed_000.pdb	0.22458
jgi_FoxMRL8996_363496_estExt_Genewise1.C_C_10134_t20155	jgi_FoxMRL8996_444457_fgenesh1_pm.C_1044___213_unrelaxed_rank_001_alphafold2_ptm_model_1_seed_000.pdb	0.29818
jgi_FoxMRL8996_363496_estExt_Genewise1.C_C_10134_t20155	jgi_FoxMRL8996_443226_fgenesh1_pm.C_1022___498	0.24437
jgi_FoxMRL8996_363496_estExt_Genewise1.C_C_10134_t20155	jgi_FoxMRL8996_444920_fgenesh1_pm.C_1045___284	0.41279
jgi_FoxMRL8996_363496_estExt_Genewise1.C_C_10134_t20155	jgi_FoxMRL8996_444968_fgenesh1_pm.C_1045___332	0.34031
jgi_FoxMRL8996_363496_estExt_Genewise1.C_C_10134_t20155	jgi_FoxMRL8996_444613_fgenesh1_pm.C_1044___369	0.30876
jgi_FoxMRL8996_363496_estExt_Genewise1.C_C_10134_t20155	jgi_FoxMRL8996_444843_fgenesh1_pm.C_1045___207	0.38783
jgi_FoxMRL8996_363496_estExt_Genewise1.C_C_10134_t20155	jgi_FoxMRL8996_444866_fgenesh1_pm.C_1045___230	0.25406
jgi_FoxMRL8996_363496_estExt_Genewise1.C_C_10134_t20155	jgi_FoxMRL8996_444865_fgenesh1_pm.C_1045___229	0.33056
jgi_FoxMRL8996_363496_estExt_Genewise1.C_C_10134_t20155	jgi_FoxMRL8996_445481_fgenesh1_pm.C_1053___15	0.33736
jgi_FoxMRL8996_363496_estExt_Genewise1.C_C_10134_t20155	jgi_FoxMRL8996_438803_fgenesh1_pg.C_10125___157	0.30166
jgi_FoxMRL8996_363496_estExt_Genewise1.C_C_10134_t20155	jgi_FoxMRL8996_444980_fgenesh1_pm.C_1045___344	0.30548
jgi_FoxMRL8996_363496_estExt_Genewise1.C_C_10134_t20155	jgi_FoxMRL8996_444719_fgenesh1_pm.C_1045___83	0.33998
jgi_FoxMRL8996_363496_estExt_Genewise1.C_C_10134_t20155	jgi_FoxMRL8996_444835_fgenesh1_pm.C_1045___199	0.28721
jgi_FoxMRL8996_363496_estExt_Genewise1.C_C_10134_t20155	jgi_FoxMRL8996_442083_fgenesh1_pm.C_1013___186	0.25896
jgi_FoxMRL8996_363496_estExt_Genewise1.C_C_10134_t20155	jgi_FoxMRL8996_445154_fgenesh1_pm.C_1051___153	0.34127
jgi_FoxMRL8996_363496_estExt_Genewise1.C_C_10134_t20155	jgi_FoxMRL8996_446101_fgenesh1_pm.C_1055___407_unrelaxed_rank_001_alphafold2_ptm_model_2_seed_000.pdb	0.30721
jgi_FoxMRL8996_363496_estExt_Genewise1.C_C_10134_t20155	jgi_FoxMRL8996_444598_fgenesh1_pm.C_1044___354	0.29284
jgi_FoxMRL8996_363496_estExt_Genewise1.C_C_10134_t20155	jgi_FoxMRL8996_445715_fgenesh1_pm.C_1055___21_unrelaxed_rank_001_alphafold2_ptm_model_2_seed_000.pdb	0.21558
jgi_FoxMRL8996_363496_estExt_Genewise1.C_C_10134_t20155	jgi_FoxMRL8996_446047_fgenesh1_pm.C_1055___353_unrelaxed_rank_001_alphafold2_ptm_model_2_seed_000.pdb	0.33474
jgi_FoxMRL8996_363496_estExt_Genewise1.C_C_10134_t20155	jgi_FoxMRL8996_442630_fgenesh1_pm.C_1015___335	0.29324
jgi_FoxMRL8996_363496_estExt_Genewise1.C_C_10134_t20155	jgi_FoxMRL8996_446058_fgenesh1_pm.C_1055___364_unrelaxed_rank_001_alphafold2_ptm_model_2_seed_000.pdb	0.26486
jgi_FoxMRL8996_363496_estExt_Genewise1.C_C_10134_t20155	jgi_FoxMRL8996_446040_fgenesh1_pm.C_1055___346_unrelaxed_rank_001_alphafold2_ptm_model_2_seed_000.pdb	0.57148
jgi_FoxMRL8996_363496_estExt_Genewise1.C_C_10134_t20155	jgi_FoxMRL8996_445699_fgenesh1_pm.C_1055___5_unrelaxed_rank_001_alphafold2_ptm_model_1_seed_000.pdb	0.26463
jgi_FoxMRL8996_363496_estExt_Genewise1.C_C_10134_t20155	jgi_FoxMRL8996_446168_fgenesh1_pm.C_1071___62	0.22013
jgi_FoxMRL8996_363496_estExt_Genewise1.C_C_10134_t20155	jgi_FoxMRL8996_44612_CE44611_27794	0.27545
jgi_FoxMRL8996_363496_estExt_Genewise1.C_C_10134_t20155	jgi_FoxMRL8996_447066_fgenesh1_pm.C_1081___42	0.38843
jgi_FoxMRL8996_363496_estExt_Genewise1.C_C_10134_t20155	jgi_FoxMRL8996_445874_fgenesh1_pm.C_1055___180	0.31894
jgi_FoxMRL8996_363496_estExt_Genewise1.C_C_10134_t20155	jgi_FoxMRL8996_444897_fgenesh1_pm.C_1045___261	0.3398
jgi_FoxMRL8996_363496_estExt_Genewise1.C_C_10134_t20155	jgi_FoxMRL8996_447193_fgenesh1_pm.C_1082___106_unrelaxed_rank_001_alphafold2_ptm_model_2_seed_000.pdb	0.26669
jgi_FoxMRL8996_363496_estExt_Genewise1.C_C_10134_t20155	jgi_FoxMRL8996_446932_fgenesh1_pm.C_1071___826_unrelaxed_rank_001_alphafold2_ptm_model_1_seed_000.pdb	0.28205
jgi_FoxMRL8996_363496_estExt_Genewise1.C_C_10134_t20155	jgi_FoxMRL8996_443740_fgenesh1_pm.C_1041___39	0.32047
jgi_FoxMRL8996_363496_estExt_Genewise1.C_C_10134_t20155	jgi_FoxMRL8996_446273_fgenesh1_pm.C_1071___167	0.24827
jgi_FoxMRL8996_363496_estExt_Genewise1.C_C_10134_t20155	jgi_FoxMRL8996_447912_fgenesh1_pm.C_1091___17	0.24299
jgi_FoxMRL8996_363496_estExt_Genewise1.C_C_10134_t20155	jgi_FoxMRL8996_447944_fgenesh1_pm.C_1091___49	0.30353
jgi_FoxMRL8996_363496_estExt_Genewise1.C_C_10134_t20155	jgi_FoxMRL8996_447094_fgenesh1_pm.C_1082___7	0.2788
jgi_FoxMRL8996_363496_estExt_Genewise1.C_C_10134_t20155	jgi_FoxMRL8996_446588_fgenesh1_pm.C_1071___482_unrelaxed_rank_001_alphafold2_ptm_model_1_seed_000.pdb	0.22758
jgi_FoxMRL8996_363496_estExt_Genewise1.C_C_10134_t20155	jgi_FoxMRL8996_448179_fgenesh1_pm.C_1092___141	0.32853
jgi_FoxMRL8996_363496_estExt_Genewise1.C_C_10134_t20155	jgi_FoxMRL8996_447423_fgenesh1_pm.C_1083___2	0.33315
jgi_FoxMRL8996_363496_estExt_Genewise1.C_C_10134_t20155	jgi_FoxMRL8996_444319_fgenesh1_pm.C_1044___75	0.31578
jgi_FoxMRL8996_363496_estExt_Genewise1.C_C_10134_t20155	jgi_FoxMRL8996_445890_fgenesh1_pm.C_1055___196	0.27327
jgi_FoxMRL8996_363496_estExt_Genewise1.C_C_10134_t20155	jgi_FoxMRL8996_447465_fgenesh1_pm.C_1083___44_unrelaxed_rank_001_alphafold2_ptm_model_2_seed_000.pdb	0.34183
jgi_FoxMRL8996_363496_estExt_Genewise1.C_C_10134_t20155	jgi_FoxMRL8996_446145_fgenesh1_pm.C_1071___39_unrelaxed_rank_001_alphafold2_ptm_model_1_seed_000.pdb	0.3131
jgi_FoxMRL8996_363496_estExt_Genewise1.C_C_10134_t20155	jgi_FoxMRL8996_448714_fgenesh1_pm.C_10101___86	0.31828
jgi_FoxMRL8996_363496_estExt_Genewise1.C_C_10134_t20155	jgi_FoxMRL8996_448032_fgenesh1_pm.C_1091___137	0.48884
jgi_FoxMRL8996_363496_estExt_Genewise1.C_C_10134_t20155	jgi_FoxMRL8996_448625_fgenesh1_pm.C_1092___587_unrelaxed_rank_001_alphafold2_ptm_model_1_seed_000.pdb	0.32422
jgi_FoxMRL8996_363496_estExt_Genewise1.C_C_10134_t20155	jgi_FoxMRL8996_448436_fgenesh1_pm.C_1092___398_unrelaxed_rank_001_alphafold2_ptm_model_2_seed_000.pdb	0.29202
jgi_FoxMRL8996_363496_estExt_Genewise1.C_C_10134_t20155	jgi_FoxMRL8996_449402_fgenesh1_pm.C_10111___3_unrelaxed_rank_001_alphafold2_ptm_model_5_seed_000.pdb	0.34212
jgi_FoxMRL8996_363496_estExt_Genewise1.C_C_10134_t20155	jgi_FoxMRL8996_448315_fgenesh1_pm.C_1092___277	0.35406
jgi_FoxMRL8996_363496_estExt_Genewise1.C_C_10134_t20155	jgi_FoxMRL8996_449310_fgenesh1_pm.C_10102___363_unrelaxed_rank_001_alphafold2_ptm_model_1_seed_000.pdb	0.38788
jgi_FoxMRL8996_363496_estExt_Genewise1.C_C_10134_t20155	jgi_FoxMRL8996_448573_fgenesh1_pm.C_1092___535	0.30499
jgi_FoxMRL8996_363496_estExt_Genewise1.C_C_10134_t20155	jgi_FoxMRL8996_449599_fgenesh1_pm.C_10111___200	0.35122
jgi_FoxMRL8996_363496_estExt_Genewise1.C_C_10134_t20155	jgi_FoxMRL8996_446431_fgenesh1_pm.C_1071___325	0.23233
jgi_FoxMRL8996_363496_estExt_Genewise1.C_C_10134_t20155	jgi_FoxMRL8996_449102_fgenesh1_pm.C_10102___155_unrelaxed_rank_001_alphafold2_ptm_model_2_seed_000.pdb	0.24838
jgi_FoxMRL8996_363496_estExt_Genewise1.C_C_10134_t20155	jgi_FoxMRL8996_449567_fgenesh1_pm.C_10111___168	0.27103
jgi_FoxMRL8996_363496_estExt_Genewise1.C_C_10134_t20155	jgi_FoxMRL8996_448786_fgenesh1_pm.C_10101___158_unrelaxed_rank_001_alphafold2_ptm_model_2_seed_000.pdb	0.51067
jgi_FoxMRL8996_363496_estExt_Genewise1.C_C_10134_t20155	jgi_FoxMRL8996_447106_fgenesh1_pm.C_1082___19_unrelaxed_rank_001_alphafold2_ptm_model_1_seed_000.pdb	0.28027
jgi_FoxMRL8996_363496_estExt_Genewise1.C_C_10134_t20155	jgi_FoxMRL8996_449560_fgenesh1_pm.C_10111___161	0.34239
jgi_FoxMRL8996_363496_estExt_Genewise1.C_C_10134_t20155	jgi_FoxMRL8996_449705_fgenesh1_pm.C_10112___68	0.30236
jgi_FoxMRL8996_363496_estExt_Genewise1.C_C_10134_t20155	jgi_FoxMRL8996_449808_fgenesh1_pm.C_10112___171_unrelaxed_rank_001_alphafold2_ptm_model_1_seed_000.pdb	0.30306
jgi_FoxMRL8996_363496_estExt_Genewise1.C_C_10134_t20155	jgi_FoxMRL8996_447220_fgenesh1_pm.C_1082___133	0.26563
jgi_FoxMRL8996_363496_estExt_Genewise1.C_C_10134_t20155	jgi_FoxMRL8996_449276_fgenesh1_pm.C_10102___329	0.25096
jgi_FoxMRL8996_363496_estExt_Genewise1.C_C_10134_t20155	jgi_FoxMRL8996_449928_fgenesh1_pm.C_10112___291	0.32513
jgi_FoxMRL8996_363496_estExt_Genewise1.C_C_10134_t20155	jgi_FoxMRL8996_449240_fgenesh1_pm.C_10102___293	0.34917
jgi_FoxMRL8996_363496_estExt_Genewise1.C_C_10134_t20155	jgi_FoxMRL8996_449616_fgenesh1_pm.C_10111___217	0.53426
jgi_FoxMRL8996_363496_estExt_Genewise1.C_C_10134_t20155	jgi_FoxMRL8996_449820_fgenesh1_pm.C_10112___183	0.30434
jgi_FoxMRL8996_363496_estExt_Genewise1.C_C_10134_t20155	jgi_FoxMRL8996_449792_fgenesh1_pm.C_10112___155	0.26791
jgi_FoxMRL8996_363496_estExt_Genewise1.C_C_10134_t20155	jgi_FoxMRL8996_450268_fgenesh1_pm.C_10121___35	0.69102
jgi_FoxMRL8996_363496_estExt_Genewise1.C_C_10134_t20155	jgi_FoxMRL8996_449800_fgenesh1_pm.C_10112___163	0.21566
jgi_FoxMRL8996_363496_estExt_Genewise1.C_C_10134_t20155	jgi_FoxMRL8996_450267_fgenesh1_pm.C_10121___34	0.39669
jgi_FoxMRL8996_363496_estExt_Genewise1.C_C_10134_t20155	jgi_FoxMRL8996_450137_fgenesh1_pm.C_10112___500_unrelaxed_rank_001_alphafold2_ptm_model_1_seed_000.pdb	0.27362
jgi_FoxMRL8996_363496_estExt_Genewise1.C_C_10134_t20155	jgi_FoxMRL8996_450330_fgenesh1_pm.C_10121___97_unrelaxed_rank_001_alphafold2_ptm_model_2_seed_000.pdb	0.35972
jgi_FoxMRL8996_363496_estExt_Genewise1.C_C_10134_t20155	jgi_FoxMRL8996_448408_fgenesh1_pm.C_1092___370	0.27987
jgi_FoxMRL8996_363496_estExt_Genewise1.C_C_10134_t20155	jgi_FoxMRL8996_450362_fgenesh1_pm.C_10121___129	0.59634
jgi_FoxMRL8996_363496_estExt_Genewise1.C_C_10134_t20155	jgi_FoxMRL8996_450294_fgenesh1_pm.C_10121___61	0.49624
jgi_FoxMRL8996_363496_estExt_Genewise1.C_C_10134_t20155	jgi_FoxMRL8996_449915_fgenesh1_pm.C_10112___278	0.2297
jgi_FoxMRL8996_363496_estExt_Genewise1.C_C_10134_t20155	jgi_FoxMRL8996_449345_fgenesh1_pm.C_10102___398_unrelaxed_rank_001_alphafold2_ptm_model_1_seed_000.pdb	0.23767
jgi_FoxMRL8996_363496_estExt_Genewise1.C_C_10134_t20155	jgi_FoxMRL8996_450455_fgenesh1_pm.C_10122___64	0.46944
jgi_FoxMRL8996_363496_estExt_Genewise1.C_C_10134_t20155	jgi_FoxMRL8996_450194_fgenesh1_pm.C_10113___25_unrelaxed_rank_001_alphafold2_ptm_model_2_seed_000.pdb	0.55748
jgi_FoxMRL8996_363496_estExt_Genewise1.C_C_10134_t20155	jgi_FoxMRL8996_450328_fgenesh1_pm.C_10121___95_unrelaxed_rank_001_alphafold2_ptm_model_1_seed_000.pdb	0.21957
jgi_FoxMRL8996_363496_estExt_Genewise1.C_C_10134_t20155	jgi_FoxMRL8996_450150_fgenesh1_pm.C_10112___513	0.26925
jgi_FoxMRL8996_363496_estExt_Genewise1.C_C_10134_t20155	jgi_FoxMRL8996_450315_fgenesh1_pm.C_10121___82	0.2965
jgi_FoxMRL8996_363496_estExt_Genewise1.C_C_10134_t20155	jgi_FoxMRL8996_437209_fgenesh1_pg.C_10112___24	0.27178
jgi_FoxMRL8996_363496_estExt_Genewise1.C_C_10134_t20155	jgi_FoxMRL8996_450412_fgenesh1_pm.C_10122___21	0.34751
jgi_FoxMRL8996_363496_estExt_Genewise1.C_C_10134_t20155	jgi_FoxMRL8996_450047_fgenesh1_pm.C_10112___410	0.24979
jgi_FoxMRL8996_363496_estExt_Genewise1.C_C_10134_t20155	jgi_FoxMRL8996_450487_fgenesh1_pm.C_10122___96	0.28696
jgi_FoxMRL8996_363496_estExt_Genewise1.C_C_10134_t20155	jgi_FoxMRL8996_450116_fgenesh1_pm.C_10112___479_unrelaxed_rank_001_alphafold2_ptm_model_2_seed_000.pdb	0.22685
jgi_FoxMRL8996_363496_estExt_Genewise1.C_C_10134_t20155	jgi_FoxMRL8996_450664_fgenesh1_pm.C_10123___103	0.31362
jgi_FoxMRL8996_363496_estExt_Genewise1.C_C_10134_t20155	jgi_FoxMRL8996_450720_fgenesh1_pm.C_10123___159	0.41199
jgi_FoxMRL8996_363496_estExt_Genewise1.C_C_10134_t20155	jgi_FoxMRL8996_447050_fgenesh1_pm.C_1081___26	0.28781
jgi_FoxMRL8996_363496_estExt_Genewise1.C_C_10134_t20155	jgi_FoxMRL8996_450668_fgenesh1_pm.C_10123___107	0.25274
jgi_FoxMRL8996_363496_estExt_Genewise1.C_C_10134_t20155	jgi_FoxMRL8996_450828_fgenesh1_pm.C_10124___65_unrelaxed_rank_001_alphafold2_ptm_model_2_seed_000.pdb	0.31086
jgi_FoxMRL8996_363496_estExt_Genewise1.C_C_10134_t20155	jgi_FoxMRL8996_450452_fgenesh1_pm.C_10122___61_unrelaxed_rank_001_alphafold2_ptm_model_1_seed_000.pdb	0.31224
jgi_FoxMRL8996_363496_estExt_Genewise1.C_C_10134_t20155	jgi_FoxMRL8996_450618_fgenesh1_pm.C_10123___57	0.53465
jgi_FoxMRL8996_363496_estExt_Genewise1.C_C_10134_t20155	jgi_FoxMRL8996_450836_fgenesh1_pm.C_10124___73_unrelaxed_rank_001_alphafold2_ptm_model_2_seed_000.pdb	0.36095
jgi_FoxMRL8996_363496_estExt_Genewise1.C_C_10134_t20155	jgi_FoxMRL8996_450409_fgenesh1_pm.C_10122___18	0.37571
jgi_FoxMRL8996_363496_estExt_Genewise1.C_C_10134_t20155	jgi_FoxMRL8996_450450_fgenesh1_pm.C_10122___59_unrelaxed_rank_001_alphafold2_ptm_model_2_seed_000.pdb	0.19832
jgi_FoxMRL8996_363496_estExt_Genewise1.C_C_10134_t20155	jgi_FoxMRL8996_450654_fgenesh1_pm.C_10123___93_unrelaxed_rank_001_alphafold2_ptm_model_1_seed_000.pdb	0.30216
jgi_FoxMRL8996_363496_estExt_Genewise1.C_C_10134_t20155	jgi_FoxMRL8996_450625_fgenesh1_pm.C_10123___64	0.31059
jgi_FoxMRL8996_363496_estExt_Genewise1.C_C_10134_t20155	jgi_FoxMRL8996_450831_fgenesh1_pm.C_10124___68_unrelaxed_rank_001_alphafold2_ptm_model_2_seed_000.pdb	0.28914
jgi_FoxMRL8996_363496_estExt_Genewise1.C_C_10134_t20155	jgi_FoxMRL8996_450942_fgenesh1_pm.C_10125___104_unrelaxed_rank_001_alphafold2_ptm_model_2_seed_000.pdb	0.3721
jgi_FoxMRL8996_363496_estExt_Genewise1.C_C_10134_t20155	jgi_FoxMRL8996_451160_fgenesh1_pm.C_10133___21	0.36953
jgi_FoxMRL8996_363496_estExt_Genewise1.C_C_10134_t20155	jgi_FoxMRL8996_450314_fgenesh1_pm.C_10121___81	0.19496
jgi_FoxMRL8996_363496_estExt_Genewise1.C_C_10134_t20155	jgi_FoxMRL8996_451186_fgenesh1_pm.C_10133___47	0.44447
jgi_FoxMRL8996_363496_estExt_Genewise1.C_C_10134_t20155	jgi_FoxMRL8996_450542_fgenesh1_pm.C_10122___151	0.27023
jgi_FoxMRL8996_363496_estExt_Genewise1.C_C_10134_t20155	jgi_FoxMRL8996_450957_fgenesh1_pm.C_10125___119_unrelaxed_rank_001_alphafold2_ptm_model_1_seed_000.pdb	0.52626
jgi_FoxMRL8996_363496_estExt_Genewise1.C_C_10134_t20155	jgi_FoxMRL8996_450040_fgenesh1_pm.C_10112___403	0.24799
jgi_FoxMRL8996_363496_estExt_Genewise1.C_C_10134_t20155	jgi_FoxMRL8996_450917_fgenesh1_pm.C_10125___79	0.25248
jgi_FoxMRL8996_363496_estExt_Genewise1.C_C_10134_t20155	jgi_FoxMRL8996_451275_fgenesh1_pm.C_10133___136	0.51285
jgi_FoxMRL8996_363496_estExt_Genewise1.C_C_10134_t20155	jgi_FoxMRL8996_450531_fgenesh1_pm.C_10122___140	0.38249
jgi_FoxMRL8996_363496_estExt_Genewise1.C_C_10134_t20155	jgi_FoxMRL8996_450482_fgenesh1_pm.C_10122___91	0.27069
jgi_FoxMRL8996_363496_estExt_Genewise1.C_C_10134_t20155	jgi_FoxMRL8996_451109_fgenesh1_pm.C_10132___47	0.28575
jgi_FoxMRL8996_363496_estExt_Genewise1.C_C_10134_t20155	jgi_FoxMRL8996_451507_fgenesh1_pm.C_10134___119	0.28098
jgi_FoxMRL8996_363496_estExt_Genewise1.C_C_10134_t20155	jgi_FoxMRL8996_450867_fgenesh1_pm.C_10125___29	0.2375
jgi_FoxMRL8996_363496_estExt_Genewise1.C_C_10134_t20155	jgi_FoxMRL8996_451867_fgenesh1_pm.S_3___36_unrelaxed_rank_001_alphafold2_ptm_model_2_seed_000.pdb	0.39749
jgi_FoxMRL8996_363496_estExt_Genewise1.C_C_10134_t20155	jgi_FoxMRL8996_450778_fgenesh1_pm.C_10124___15_unrelaxed_rank_001_alphafold2_ptm_model_2_seed_000.pdb	0.297
jgi_FoxMRL8996_363496_estExt_Genewise1.C_C_10134_t20155	jgi_FoxMRL8996_451557_fgenesh1_pm.C_10134___169	0.30924
jgi_FoxMRL8996_363496_estExt_Genewise1.C_C_10134_t20155	jgi_FoxMRL8996_451389_fgenesh1_pm.C_10134___1	0.31053
jgi_FoxMRL8996_363496_estExt_Genewise1.C_C_10134_t20155	jgi_FoxMRL8996_450856_fgenesh1_pm.C_10125___18	0.30615
jgi_FoxMRL8996_363496_estExt_Genewise1.C_C_10134_t20155	jgi_FoxMRL8996_451225_fgenesh1_pm.C_10133___86	0.8135
jgi_FoxMRL8996_363496_estExt_Genewise1.C_C_10134_t20155	jgi_FoxMRL8996_452067_fgenesh1_pm.S_12___12	0.2921
jgi_FoxMRL8996_363496_estExt_Genewise1.C_C_10134_t20155	jgi_FoxMRL8996_452065_fgenesh1_pm.S_12___10_unrelaxed_rank_001_alphafold2_ptm_model_2_seed_000.pdb	0.23406
jgi_FoxMRL8996_363496_estExt_Genewise1.C_C_10134_t20155	jgi_FoxMRL8996_451461_fgenesh1_pm.C_10134___73	0.29665
jgi_FoxMRL8996_363496_estExt_Genewise1.C_C_10134_t20155	jgi_FoxMRL8996_450949_fgenesh1_pm.C_10125___111	0.25347
jgi_FoxMRL8996_363496_estExt_Genewise1.C_C_10134_t20155	jgi_FoxMRL8996_451339_fgenesh1_pm.C_10133___200_unrelaxed_rank_001_alphafold2_ptm_model_1_seed_000.pdb	0.30906
jgi_FoxMRL8996_363496_estExt_Genewise1.C_C_10134_t20155	jgi_FoxMRL8996_450827_fgenesh1_pm.C_10124___64_unrelaxed_rank_001_alphafold2_ptm_model_1_seed_000.pdb	0.3111
jgi_FoxMRL8996_363496_estExt_Genewise1.C_C_10134_t20155	jgi_FoxMRL8996_452321_fgenesh1_pm.S_28___7	0.34372
jgi_FoxMRL8996_363496_estExt_Genewise1.C_C_10134_t20155	jgi_FoxMRL8996_452458_fgenesh1_pm.S_39___9	0.30158
jgi_FoxMRL8996_363496_estExt_Genewise1.C_C_10134_t20155	jgi_FoxMRL8996_451841_fgenesh1_pm.S_3___10	0.28621
jgi_FoxMRL8996_363496_estExt_Genewise1.C_C_10134_t20155	jgi_FoxMRL8996_452582_fgenesh1_pm.S_57___1_unrelaxed_rank_001_alphafold2_ptm_model_2_seed_000.pdb	0.38437
jgi_FoxMRL8996_363496_estExt_Genewise1.C_C_10134_t20155	jgi_FoxMRL8996_45368_CE45367_2764	0.30514
jgi_FoxMRL8996_363496_estExt_Genewise1.C_C_10134_t20155	jgi_FoxMRL8996_452373_fgenesh1_pm.S_32___6_unrelaxed_rank_001_alphafold2_ptm_model_2_seed_000.pdb	0.26852
jgi_FoxMRL8996_363496_estExt_Genewise1.C_C_10134_t20155	jgi_FoxMRL8996_452673_fgenesh1_pm.S_72___4_unrelaxed_rank_001_alphafold2_ptm_model_2_seed_000.pdb	0.37258
jgi_FoxMRL8996_363496_estExt_Genewise1.C_C_10134_t20155	jgi_FoxMRL8996_452697_fgenesh1_pm.S_77___8	0.37362
jgi_FoxMRL8996_363496_estExt_Genewise1.C_C_10134_t20155	jgi_FoxMRL8996_453765_estExt_fgenesh1_pg.C_C_10130309_unrelaxed_rank_001_alphafold2_ptm_model_2_seed_000.pdb	0.26902
jgi_FoxMRL8996_363496_estExt_Genewise1.C_C_10134_t20155	jgi_FoxMRL8996_454223_estExt_fgenesh1_pg.C_C_1015_t10251	0.5987
jgi_FoxMRL8996_363496_estExt_Genewise1.C_C_10134_t20155	jgi_FoxMRL8996_451604_fgenesh1_pm.C_10134___216_unrelaxed_rank_001_alphafold2_ptm_model_2_seed_000.pdb	0.33368
jgi_FoxMRL8996_363496_estExt_Genewise1.C_C_10134_t20155	jgi_FoxMRL8996_452469_fgenesh1_pm.S_41___8_unrelaxed_rank_001_alphafold2_ptm_model_1_seed_000.pdb	0.34445
jgi_FoxMRL8996_363496_estExt_Genewise1.C_C_10134_t20155	jgi_FoxMRL8996_453015_estExt_fgenesh1_pg.C_C_1011_t10163	0.30698
jgi_FoxMRL8996_363496_estExt_Genewise1.C_C_10134_t20155	jgi_FoxMRL8996_455932_estExt_fgenesh1_pg.C_C_1042_t10103_unrelaxed_rank_001_alphafold2_ptm_model_2_seed_000.pdb	0.3774
jgi_FoxMRL8996_363496_estExt_Genewise1.C_C_10134_t20155	jgi_FoxMRL8996_454603_estExt_fgenesh1_pg.C_C_1022_t10126	0.26104
jgi_FoxMRL8996_363496_estExt_Genewise1.C_C_10134_t20155	jgi_FoxMRL8996_454358_estExt_fgenesh1_pg.C_C_1015_t10425	0.35098
jgi_FoxMRL8996_363496_estExt_Genewise1.C_C_10134_t20155	jgi_FoxMRL8996_451311_fgenesh1_pm.C_10133___172	0.29416
jgi_FoxMRL8996_363496_estExt_Genewise1.C_C_10134_t20155	jgi_FoxMRL8996_456649_estExt_fgenesh1_pg.C_C_1044_t10347	0.42554
jgi_FoxMRL8996_363496_estExt_Genewise1.C_C_10134_t20155	jgi_FoxMRL8996_454558_estExt_fgenesh1_pg.C_C_1022_t10073	0.23306
jgi_FoxMRL8996_363496_estExt_Genewise1.C_C_10134_t20155	jgi_FoxMRL8996_456527_estExt_fgenesh1_pg.C_C_1044_t10188	0.61288
jgi_FoxMRL8996_363496_estExt_Genewise1.C_C_10134_t20155	jgi_FoxMRL8996_455861_estExt_fgenesh1_pg.C_C_1042_t10015	0.26782
jgi_FoxMRL8996_363496_estExt_Genewise1.C_C_10134_t20155	jgi_FoxMRL8996_454389_estExt_fgenesh1_pg.C_C_1015_t10464	0.18753
jgi_FoxMRL8996_363496_estExt_Genewise1.C_C_10134_t20155	jgi_FoxMRL8996_452861_fgenesh1_pm.S_133___1	0.27956
jgi_FoxMRL8996_363496_estExt_Genewise1.C_C_10134_t20155	jgi_FoxMRL8996_454703_estExt_fgenesh1_pg.C_C_1022_t10254_unrelaxed_rank_001_alphafold2_ptm_model_1_seed_000.pdb	0.21647
jgi_FoxMRL8996_363496_estExt_Genewise1.C_C_10134_t20155	jgi_FoxMRL8996_454852_estExt_fgenesh1_pg.C_C_1022_t10422	0.31028
jgi_FoxMRL8996_363496_estExt_Genewise1.C_C_10134_t20155	jgi_FoxMRL8996_458311_estExt_fgenesh1_pg.C_C_1055_t20032_unrelaxed_rank_001_alphafold2_ptm_model_2_seed_000.pdb	0.34871
jgi_FoxMRL8996_363496_estExt_Genewise1.C_C_10134_t20155	jgi_FoxMRL8996_456926_estExt_fgenesh1_pg.C_C_10450091_unrelaxed_rank_001_alphafold2_ptm_model_1_seed_000.pdb	0.32205
jgi_FoxMRL8996_363496_estExt_Genewise1.C_C_10134_t20155	jgi_FoxMRL8996_455942_estExt_fgenesh1_pg.C_C_1042_t10113	0.49217
jgi_FoxMRL8996_363496_estExt_Genewise1.C_C_10134_t20155	jgi_FoxMRL8996_454797_estExt_fgenesh1_pg.C_C_1022_t10356	0.30061
jgi_FoxMRL8996_363496_estExt_Genewise1.C_C_10134_t20155	jgi_FoxMRL8996_458492_estExt_fgenesh1_pg.C_C_1071_t10211	0.28824
jgi_FoxMRL8996_363496_estExt_Genewise1.C_C_10134_t20155	jgi_FoxMRL8996_458505_estExt_fgenesh1_pg.C_C_1071_t10233_unrelaxed_rank_001_alphafold2_ptm_model_2_seed_000.pdb	0.2171
jgi_FoxMRL8996_363496_estExt_Genewise1.C_C_10134_t20155	jgi_FoxMRL8996_45788_CE45787_32964	0.25868
jgi_FoxMRL8996_363496_estExt_Genewise1.C_C_10134_t20155	jgi_FoxMRL8996_458517_estExt_fgenesh1_pg.C_C_1071_t10246	0.3397
jgi_FoxMRL8996_363496_estExt_Genewise1.C_C_10134_t20155	jgi_FoxMRL8996_457324_estExt_fgenesh1_pg.C_C_10510210	0.33231
jgi_FoxMRL8996_363496_estExt_Genewise1.C_C_10134_t20155	jgi_FoxMRL8996_459084_estExt_fgenesh1_pg.C_C_1071_t20451	0.5059
jgi_FoxMRL8996_363496_estExt_Genewise1.C_C_10134_t20155	jgi_FoxMRL8996_458614_estExt_fgenesh1_pg.C_C_1071_t10362	0.30135
jgi_FoxMRL8996_363496_estExt_Genewise1.C_C_10134_t20155	jgi_FoxMRL8996_459247_estExt_fgenesh1_pg.C_C_1071_t30162_unrelaxed_rank_001_alphafold2_ptm_model_1_seed_000.pdb	0.32768
jgi_FoxMRL8996_363496_estExt_Genewise1.C_C_10134_t20155	jgi_FoxMRL8996_454313_estExt_fgenesh1_pg.C_C_1015_t10364	0.24036
jgi_FoxMRL8996_363496_estExt_Genewise1.C_C_10134_t20155	jgi_FoxMRL8996_459177_estExt_fgenesh1_pg.C_C_1071_t30073_unrelaxed_rank_001_alphafold2_ptm_model_2_seed_000.pdb	0.24466
jgi_FoxMRL8996_363496_estExt_Genewise1.C_C_10134_t20155	jgi_FoxMRL8996_458982_estExt_fgenesh1_pg.C_C_1071_t20319	0.24908
jgi_FoxMRL8996_363496_estExt_Genewise1.C_C_10134_t20155	jgi_FoxMRL8996_459660_estExt_fgenesh1_pg.C_C_1082_t10158	0.40211
jgi_FoxMRL8996_363496_estExt_Genewise1.C_C_10134_t20155	jgi_FoxMRL8996_459498_estExt_fgenesh1_pg.C_C_10810013_unrelaxed_rank_001_alphafold2_ptm_model_2_seed_000.pdb	0.31714
jgi_FoxMRL8996_363496_estExt_Genewise1.C_C_10134_t20155	jgi_FoxMRL8996_459676_estExt_fgenesh1_pg.C_C_1082_t10178	0.40072
jgi_FoxMRL8996_363496_estExt_Genewise1.C_C_10134_t20155	jgi_FoxMRL8996_457164_estExt_fgenesh1_pg.C_C_10510007_unrelaxed_rank_001_alphafold2_ptm_model_2_seed_000.pdb	0.2834
jgi_FoxMRL8996_363496_estExt_Genewise1.C_C_10134_t20155	jgi_FoxMRL8996_460671_estExt_fgenesh1_pg.C_C_1092_t10074_unrelaxed_rank_001_alphafold2_ptm_model_2_seed_000.pdb	0.42529
jgi_FoxMRL8996_363496_estExt_Genewise1.C_C_10134_t20155	jgi_FoxMRL8996_460685_estExt_fgenesh1_pg.C_C_1092_t10101_unrelaxed_rank_001_alphafold2_ptm_model_2_seed_000.pdb	0.24378
jgi_FoxMRL8996_363496_estExt_Genewise1.C_C_10134_t20155	jgi_FoxMRL8996_458474_estExt_fgenesh1_pg.C_C_1071_t10183	0.2032
jgi_FoxMRL8996_363496_estExt_Genewise1.C_C_10134_t20155	jgi_FoxMRL8996_460185_estExt_fgenesh1_pg.C_C_1083_t10257	0.7063
jgi_FoxMRL8996_363496_estExt_Genewise1.C_C_10134_t20155	jgi_FoxMRL8996_457167_estExt_fgenesh1_pg.C_C_10510010	0.2437
jgi_FoxMRL8996_363496_estExt_Genewise1.C_C_10134_t20155	jgi_FoxMRL8996_460476_estExt_fgenesh1_pg.C_C_1083_t20138	0.3337
jgi_FoxMRL8996_363496_estExt_Genewise1.C_C_10134_t20155	jgi_FoxMRL8996_459453_estExt_fgenesh1_pg.C_C_1071_t30432	0.28888
jgi_FoxMRL8996_363496_estExt_Genewise1.C_C_10134_t20155	jgi_FoxMRL8996_459713_estExt_fgenesh1_pg.C_C_1082_t10222	0.30462
jgi_FoxMRL8996_363496_estExt_Genewise1.C_C_10134_t20155	jgi_FoxMRL8996_460800_estExt_fgenesh1_pg.C_C_1092_t10237_unrelaxed_rank_001_alphafold2_ptm_model_2_seed_000.pdb	0.25982
jgi_FoxMRL8996_363496_estExt_Genewise1.C_C_10134_t20155	jgi_FoxMRL8996_461922_estExt_fgenesh1_pg.C_C_10102_t10328_unrelaxed_rank_001_alphafold2_ptm_model_2_seed_000.pdb	0.30087
jgi_FoxMRL8996_363496_estExt_Genewise1.C_C_10134_t20155	jgi_FoxMRL8996_462008_estExt_fgenesh1_pg.C_C_10102_t10434	0.2586
jgi_FoxMRL8996_363496_estExt_Genewise1.C_C_10134_t20155	jgi_FoxMRL8996_459518_estExt_fgenesh1_pg.C_C_10810044	0.29961
jgi_FoxMRL8996_363496_estExt_Genewise1.C_C_10134_t20155	jgi_FoxMRL8996_462294_estExt_fgenesh1_pg.C_C_101110270_unrelaxed_rank_001_alphafold2_ptm_model_2_seed_000.pdb	0.26117
jgi_FoxMRL8996_363496_estExt_Genewise1.C_C_10134_t20155	jgi_FoxMRL8996_461557_estExt_fgenesh1_pg.C_C_101010290	0.33886
jgi_FoxMRL8996_363496_estExt_Genewise1.C_C_10134_t20155	jgi_FoxMRL8996_462072_estExt_fgenesh1_pg.C_C_10102_t20025_unrelaxed_rank_001_alphafold2_ptm_model_2_seed_000.pdb	0.15045
jgi_FoxMRL8996_363496_estExt_Genewise1.C_C_10134_t20155	jgi_FoxMRL8996_450719_fgenesh1_pm.C_10123___158_unrelaxed_rank_001_alphafold2_ptm_model_1_seed_000.pdb	0.24598
jgi_FoxMRL8996_363496_estExt_Genewise1.C_C_10134_t20155	jgi_FoxMRL8996_462877_estExt_fgenesh1_pg.C_C_101210070	0.37787
jgi_FoxMRL8996_363496_estExt_Genewise1.C_C_10134_t20155	jgi_FoxMRL8996_462504_estExt_fgenesh1_pg.C_C_10112_t10271	0.36322
jgi_FoxMRL8996_363496_estExt_Genewise1.C_C_10134_t20155	jgi_FoxMRL8996_459619_estExt_fgenesh1_pg.C_C_1082_t10102_unrelaxed_rank_001_alphafold2_ptm_model_1_seed_000.pdb	0.18163
jgi_FoxMRL8996_363496_estExt_Genewise1.C_C_10134_t20155	jgi_FoxMRL8996_462976_estExt_fgenesh1_pg.C_C_101220024_unrelaxed_rank_001_alphafold2_ptm_model_2_seed_000.pdb	0.34461
jgi_FoxMRL8996_363496_estExt_Genewise1.C_C_10134_t20155	jgi_FoxMRL8996_451179_fgenesh1_pm.C_10133___40_unrelaxed_rank_001_alphafold2_ptm_model_2_seed_000.pdb	0.29075
jgi_FoxMRL8996_363496_estExt_Genewise1.C_C_10134_t20155	jgi_FoxMRL8996_462909_estExt_fgenesh1_pg.C_C_101210116_unrelaxed_rank_001_alphafold2_ptm_model_2_seed_000.pdb	0.24797
jgi_FoxMRL8996_363496_estExt_Genewise1.C_C_10134_t20155	jgi_FoxMRL8996_461293_estExt_fgenesh1_pg.C_C_1092_t20322	0.28016
jgi_FoxMRL8996_363496_estExt_Genewise1.C_C_10134_t20155	jgi_FoxMRL8996_463277_estExt_fgenesh1_pg.C_C_101250019	0.35704
jgi_FoxMRL8996_363496_estExt_Genewise1.C_C_10134_t20155	jgi_FoxMRL8996_464145_estExt_fgenesh1_pg.C_S_40022_unrelaxed_rank_001_alphafold2_ptm_model_2_seed_000.pdb	0.31635
jgi_FoxMRL8996_363496_estExt_Genewise1.C_C_10134_t20155	jgi_FoxMRL8996_463097_estExt_fgenesh1_pg.C_C_101230016	0.42413
jgi_FoxMRL8996_363496_estExt_Genewise1.C_C_10134_t20155	jgi_FoxMRL8996_462886_estExt_fgenesh1_pg.C_C_101210083_unrelaxed_rank_001_alphafold2_ptm_model_1_seed_000.pdb	0.29653
jgi_FoxMRL8996_363496_estExt_Genewise1.C_C_10134_t20155	jgi_FoxMRL8996_461396_estExt_fgenesh1_pg.C_C_101010092	0.28721
jgi_FoxMRL8996_363496_estExt_Genewise1.C_C_10134_t20155	jgi_FoxMRL8996_465527_gm1.435_g_unrelaxed_rank_001_alphafold2_ptm_model_2_seed_000.pdb	0.28829
jgi_FoxMRL8996_363496_estExt_Genewise1.C_C_10134_t20155	jgi_FoxMRL8996_452456_fgenesh1_pm.S_39___7	0.27313
jgi_FoxMRL8996_363496_estExt_Genewise1.C_C_10134_t20155	jgi_FoxMRL8996_465766_gm1.674_g_unrelaxed_rank_001_alphafold2_ptm_model_4_seed_000.pdb	0.47503
jgi_FoxMRL8996_363496_estExt_Genewise1.C_C_10134_t20155	jgi_FoxMRL8996_464558_estExt_fgenesh1_pg.C_S_300003	0.30455
jgi_FoxMRL8996_363496_estExt_Genewise1.C_C_10134_t20155	jgi_FoxMRL8996_462029_estExt_fgenesh1_pg.C_C_10102_t10462	0.27327
jgi_FoxMRL8996_363496_estExt_Genewise1.C_C_10134_t20155	jgi_FoxMRL8996_460517_estExt_fgenesh1_pg.C_C_10910027	0.28791
jgi_FoxMRL8996_363496_estExt_Genewise1.C_C_10134_t20155	jgi_FoxMRL8996_465818_gm1.726_g	0.3232
jgi_FoxMRL8996_363496_estExt_Genewise1.C_C_10134_t20155	jgi_FoxMRL8996_463689_estExt_fgenesh1_pg.C_C_101330281	0.32478
jgi_FoxMRL8996_363496_estExt_Genewise1.C_C_10134_t20155	jgi_FoxMRL8996_466070_gm1.978_g_unrelaxed_rank_001_alphafold2_ptm_model_1_seed_000.pdb	0.35214
jgi_FoxMRL8996_363496_estExt_Genewise1.C_C_10134_t20155	jgi_FoxMRL8996_466558_gm1.1466_g_unrelaxed_rank_001_alphafold2_ptm_model_2_seed_000.pdb	0.2764
jgi_FoxMRL8996_363496_estExt_Genewise1.C_C_10134_t20155	jgi_FoxMRL8996_466963_gm1.1871_g	0.45497
jgi_FoxMRL8996_363496_estExt_Genewise1.C_C_10134_t20155	jgi_FoxMRL8996_466228_gm1.1136_g_unrelaxed_rank_001_alphafold2_ptm_model_2_seed_000.pdb	0.23424
jgi_FoxMRL8996_363496_estExt_Genewise1.C_C_10134_t20155	jgi_FoxMRL8996_463199_estExt_fgenesh1_pg.C_C_101230208	0.25801
jgi_FoxMRL8996_363496_estExt_Genewise1.C_C_10134_t20155	jgi_FoxMRL8996_467073_gm1.1981_g_unrelaxed_rank_001_alphafold2_ptm_model_2_seed_000.pdb	0.35987
jgi_FoxMRL8996_363496_estExt_Genewise1.C_C_10134_t20155	jgi_FoxMRL8996_467060_gm1.1968_g_unrelaxed_rank_001_alphafold2_ptm_model_1_seed_000.pdb	0.25261
jgi_FoxMRL8996_363496_estExt_Genewise1.C_C_10134_t20155	jgi_FoxMRL8996_467031_gm1.1939_g_unrelaxed_rank_001_alphafold2_ptm_model_2_seed_000.pdb	0.23504
jgi_FoxMRL8996_363496_estExt_Genewise1.C_C_10134_t20155	jgi_FoxMRL8996_467046_gm1.1954_g	0.21354
jgi_FoxMRL8996_363496_estExt_Genewise1.C_C_10134_t20155	jgi_FoxMRL8996_465238_gm1.146_g	0.3363
jgi_FoxMRL8996_363496_estExt_Genewise1.C_C_10134_t20155	jgi_FoxMRL8996_465251_gm1.159_g_unrelaxed_rank_001_alphafold2_ptm_model_1_seed_000.pdb	0.33193
jgi_FoxMRL8996_363496_estExt_Genewise1.C_C_10134_t20155	jgi_FoxMRL8996_462678_estExt_fgenesh1_pg.C_C_10112_t10496_unrelaxed_rank_001_alphafold2_ptm_model_1_seed_000.pdb	0.30166
jgi_FoxMRL8996_363496_estExt_Genewise1.C_C_10134_t20155	jgi_FoxMRL8996_467306_gm1.2214_g_unrelaxed_rank_001_alphafold2_ptm_model_2_seed_000.pdb	0.28005
jgi_FoxMRL8996_363496_estExt_Genewise1.C_C_10134_t20155	jgi_FoxMRL8996_467308_gm1.2216_g	0.24548
jgi_FoxMRL8996_363496_estExt_Genewise1.C_C_10134_t20155	jgi_FoxMRL8996_462936_estExt_fgenesh1_pg.C_C_101210163	0.28501
jgi_FoxMRL8996_363496_estExt_Genewise1.C_C_10134_t20155	jgi_FoxMRL8996_466076_gm1.984_g	0.2934
jgi_FoxMRL8996_363496_estExt_Genewise1.C_C_10134_t20155	jgi_FoxMRL8996_468277_gm1.3185_g_unrelaxed_rank_001_alphafold2_ptm_model_2_seed_000.pdb	0.31784
jgi_FoxMRL8996_363496_estExt_Genewise1.C_C_10134_t20155	jgi_FoxMRL8996_468503_gm1.3411_g	0.25406
jgi_FoxMRL8996_363496_estExt_Genewise1.C_C_10134_t20155	jgi_FoxMRL8996_468807_gm1.3715_g_unrelaxed_rank_001_alphafold2_ptm_model_2_seed_000.pdb	0.24983
jgi_FoxMRL8996_363496_estExt_Genewise1.C_C_10134_t20155	jgi_FoxMRL8996_468471_gm1.3379_g	0.38239
jgi_FoxMRL8996_363496_estExt_Genewise1.C_C_10134_t20155	jgi_FoxMRL8996_467661_gm1.2569_g_unrelaxed_rank_001_alphafold2_ptm_model_1_seed_000.pdb	0.32761
jgi_FoxMRL8996_363496_estExt_Genewise1.C_C_10134_t20155	jgi_FoxMRL8996_46948_CE46947_1530	0.27423
jgi_FoxMRL8996_363496_estExt_Genewise1.C_C_10134_t20155	jgi_FoxMRL8996_469307_gm1.4215_g_unrelaxed_rank_001_alphafold2_ptm_model_1_seed_000.pdb	0.42193
jgi_FoxMRL8996_363496_estExt_Genewise1.C_C_10134_t20155	jgi_FoxMRL8996_465848_gm1.756_g	0.24951
jgi_FoxMRL8996_363496_estExt_Genewise1.C_C_10134_t20155	jgi_FoxMRL8996_468421_gm1.3329_g	0.28595
jgi_FoxMRL8996_363496_estExt_Genewise1.C_C_10134_t20155	jgi_FoxMRL8996_467228_gm1.2136_g	0.19474
jgi_FoxMRL8996_363496_estExt_Genewise1.C_C_10134_t20155	jgi_FoxMRL8996_467349_gm1.2257_g	0.19605
jgi_FoxMRL8996_363496_estExt_Genewise1.C_C_10134_t20155	jgi_FoxMRL8996_469169_gm1.4077_g_unrelaxed_rank_001_alphafold2_ptm_model_2_seed_000.pdb	0.27276
jgi_FoxMRL8996_363496_estExt_Genewise1.C_C_10134_t20155	jgi_FoxMRL8996_462132_estExt_fgenesh1_pg.C_C_101110044_unrelaxed_rank_001_alphafold2_ptm_model_1_seed_000.pdb	0.29234
jgi_FoxMRL8996_363496_estExt_Genewise1.C_C_10134_t20155	jgi_FoxMRL8996_456553_estExt_fgenesh1_pg.C_C_1044_t10216_unrelaxed_rank_001_alphafold2_ptm_model_1_seed_000.pdb	0.28016
jgi_FoxMRL8996_363496_estExt_Genewise1.C_C_10134_t20155	jgi_FoxMRL8996_469589_gm1.4497_g	0.30271
jgi_FoxMRL8996_363496_estExt_Genewise1.C_C_10134_t20155	jgi_FoxMRL8996_463044_estExt_fgenesh1_pg.C_C_101220134_unrelaxed_rank_001_alphafold2_ptm_model_1_seed_000.pdb	0.28102
jgi_FoxMRL8996_363496_estExt_Genewise1.C_C_10134_t20155	jgi_FoxMRL8996_467886_gm1.2794_g	0.28538
jgi_FoxMRL8996_363496_estExt_Genewise1.C_C_10134_t20155	jgi_FoxMRL8996_469693_gm1.4601_g_unrelaxed_rank_001_alphafold2_ptm_model_2_seed_000.pdb	0.33516
jgi_FoxMRL8996_363496_estExt_Genewise1.C_C_10134_t20155	jgi_FoxMRL8996_467094_gm1.2002_g	0.27309
jgi_FoxMRL8996_363496_estExt_Genewise1.C_C_10134_t20155	jgi_FoxMRL8996_469738_gm1.4646_g_unrelaxed_rank_001_alphafold2_ptm_model_1_seed_000.pdb	0.32152
jgi_FoxMRL8996_363496_estExt_Genewise1.C_C_10134_t20155	jgi_FoxMRL8996_470324_gm1.5232_g	0.28528
jgi_FoxMRL8996_363496_estExt_Genewise1.C_C_10134_t20155	jgi_FoxMRL8996_469827_gm1.4735_g_unrelaxed_rank_001_alphafold2_ptm_model_2_seed_000.pdb	0.36334
jgi_FoxMRL8996_363496_estExt_Genewise1.C_C_10134_t20155	jgi_FoxMRL8996_470197_gm1.5105_g	0.25682
jgi_FoxMRL8996_363496_estExt_Genewise1.C_C_10134_t20155	jgi_FoxMRL8996_471120_gm1.6028_g_unrelaxed_rank_001_alphafold2_ptm_model_1_seed_000.pdb	0.36553
jgi_FoxMRL8996_363496_estExt_Genewise1.C_C_10134_t20155	jgi_FoxMRL8996_469908_gm1.4816_g_unrelaxed_rank_001_alphafold2_ptm_model_1_seed_000.pdb	0.34673
jgi_FoxMRL8996_363496_estExt_Genewise1.C_C_10134_t20155	jgi_FoxMRL8996_469886_gm1.4794_g	0.30762
jgi_FoxMRL8996_363496_estExt_Genewise1.C_C_10134_t20155	jgi_FoxMRL8996_469499_gm1.4407_g	0.31144
jgi_FoxMRL8996_363496_estExt_Genewise1.C_C_10134_t20155	jgi_FoxMRL8996_469778_gm1.4686_g	0.32979
jgi_FoxMRL8996_363496_estExt_Genewise1.C_C_10134_t20155	jgi_FoxMRL8996_467221_gm1.2129_g	0.2634
jgi_FoxMRL8996_363496_estExt_Genewise1.C_C_10134_t20155	jgi_FoxMRL8996_471550_gm1.6458_g	0.31214
jgi_FoxMRL8996_363496_estExt_Genewise1.C_C_10134_t20155	jgi_FoxMRL8996_468932_gm1.3840_g	0.23605
jgi_FoxMRL8996_363496_estExt_Genewise1.C_C_10134_t20155	jgi_FoxMRL8996_471380_gm1.6288_g	0.40335
jgi_FoxMRL8996_363496_estExt_Genewise1.C_C_10134_t20155	jgi_FoxMRL8996_470590_gm1.5498_g_unrelaxed_rank_001_alphafold2_ptm_model_2_seed_000.pdb	0.28447
jgi_FoxMRL8996_363496_estExt_Genewise1.C_C_10134_t20155	jgi_FoxMRL8996_470185_gm1.5093_g	0.21642
jgi_FoxMRL8996_363496_estExt_Genewise1.C_C_10134_t20155	jgi_FoxMRL8996_471641_gm1.6549_g	0.36599
jgi_FoxMRL8996_363496_estExt_Genewise1.C_C_10134_t20155	jgi_FoxMRL8996_463608_estExt_fgenesh1_pg.C_C_101330178	0.2994
jgi_FoxMRL8996_363496_estExt_Genewise1.C_C_10134_t20155	jgi_FoxMRL8996_472195_gm1.7103_g	0.2449
jgi_FoxMRL8996_363496_estExt_Genewise1.C_C_10134_t20155	jgi_FoxMRL8996_470939_gm1.5847_g	0.33646
jgi_FoxMRL8996_363496_estExt_Genewise1.C_C_10134_t20155	jgi_FoxMRL8996_471711_gm1.6619_g_unrelaxed_rank_001_alphafold2_ptm_model_1_seed_000.pdb	0.20421
jgi_FoxMRL8996_363496_estExt_Genewise1.C_C_10134_t20155	jgi_FoxMRL8996_471822_gm1.6730_g	0.5765
jgi_FoxMRL8996_363496_estExt_Genewise1.C_C_10134_t20155	jgi_FoxMRL8996_472999_gm1.7907_g	0.29076
jgi_FoxMRL8996_363496_estExt_Genewise1.C_C_10134_t20155	jgi_FoxMRL8996_469715_gm1.4623_g_unrelaxed_rank_001_alphafold2_ptm_model_1_seed_000.pdb	0.32577
jgi_FoxMRL8996_363496_estExt_Genewise1.C_C_10134_t20155	jgi_FoxMRL8996_472420_gm1.7328_g_unrelaxed_rank_001_alphafold2_ptm_model_1_seed_000.pdb	0.24774
jgi_FoxMRL8996_363496_estExt_Genewise1.C_C_10134_t20155	jgi_FoxMRL8996_473276_gm1.8184_g	0.38797
jgi_FoxMRL8996_363496_estExt_Genewise1.C_C_10134_t20155	jgi_FoxMRL8996_471287_gm1.6195_g	0.2554
jgi_FoxMRL8996_363496_estExt_Genewise1.C_C_10134_t20155	jgi_FoxMRL8996_472920_gm1.7828_g	0.34828
jgi_FoxMRL8996_363496_estExt_Genewise1.C_C_10134_t20155	jgi_FoxMRL8996_473611_gm1.8519_g_unrelaxed_rank_001_alphafold2_ptm_model_4_seed_000.pdb	0.44113
jgi_FoxMRL8996_363496_estExt_Genewise1.C_C_10134_t20155	jgi_FoxMRL8996_474142_gm1.9050_g_unrelaxed_rank_001_alphafold2_ptm_model_5_seed_000.pdb	0.33987
jgi_FoxMRL8996_363496_estExt_Genewise1.C_C_10134_t20155	jgi_FoxMRL8996_472655_gm1.7563_g_unrelaxed_rank_001_alphafold2_ptm_model_1_seed_000.pdb	0.20453
jgi_FoxMRL8996_363496_estExt_Genewise1.C_C_10134_t20155	jgi_FoxMRL8996_472670_gm1.7578_g	0.29185
jgi_FoxMRL8996_363496_estExt_Genewise1.C_C_10134_t20155	jgi_FoxMRL8996_470612_gm1.5520_g	0.33764
jgi_FoxMRL8996_363496_estExt_Genewise1.C_C_10134_t20155	jgi_FoxMRL8996_474864_gm1.9772_g	0.38021
jgi_FoxMRL8996_363496_estExt_Genewise1.C_C_10134_t20155	jgi_FoxMRL8996_472202_gm1.7110_g_unrelaxed_rank_001_alphafold2_ptm_model_2_seed_000.pdb	0.24617
jgi_FoxMRL8996_363496_estExt_Genewise1.C_C_10134_t20155	jgi_FoxMRL8996_47341_CE47340_3867_unrelaxed_rank_001_alphafold2_ptm_model_1_seed_000.pdb	0.34868
jgi_FoxMRL8996_363496_estExt_Genewise1.C_C_10134_t20155	jgi_FoxMRL8996_474711_gm1.9619_g_unrelaxed_rank_001_alphafold2_ptm_model_2_seed_000.pdb	0.3445
jgi_FoxMRL8996_363496_estExt_Genewise1.C_C_10134_t20155	jgi_FoxMRL8996_473741_gm1.8649_g	0.32452
jgi_FoxMRL8996_363496_estExt_Genewise1.C_C_10134_t20155	jgi_FoxMRL8996_475503_gm1.10411_g	0.39358
jgi_FoxMRL8996_363496_estExt_Genewise1.C_C_10134_t20155	jgi_FoxMRL8996_473275_gm1.8183_g	0.63942
jgi_FoxMRL8996_363496_estExt_Genewise1.C_C_10134_t20155	jgi_FoxMRL8996_475807_gm1.10715_g	0.40196
jgi_FoxMRL8996_363496_estExt_Genewise1.C_C_10134_t20155	jgi_FoxMRL8996_474873_gm1.9781_g	0.41184
jgi_FoxMRL8996_363496_estExt_Genewise1.C_C_10134_t20155	jgi_FoxMRL8996_469556_gm1.4464_g	0.22683
jgi_FoxMRL8996_363496_estExt_Genewise1.C_C_10134_t20155	jgi_FoxMRL8996_472120_gm1.7028_g_unrelaxed_rank_001_alphafold2_ptm_model_1_seed_000.pdb	0.23372
jgi_FoxMRL8996_363496_estExt_Genewise1.C_C_10134_t20155	jgi_FoxMRL8996_470351_gm1.5259_g	0.22988
jgi_FoxMRL8996_363496_estExt_Genewise1.C_C_10134_t20155	jgi_FoxMRL8996_473323_gm1.8231_g_unrelaxed_rank_001_alphafold2_ptm_model_1_seed_000.pdb	0.26539
jgi_FoxMRL8996_363496_estExt_Genewise1.C_C_10134_t20155	jgi_FoxMRL8996_473184_gm1.8092_g	0.23832
jgi_FoxMRL8996_363496_estExt_Genewise1.C_C_10134_t20155	jgi_FoxMRL8996_475591_gm1.10499_g	0.27353
jgi_FoxMRL8996_363496_estExt_Genewise1.C_C_10134_t20155	jgi_FoxMRL8996_475822_gm1.10730_g	0.34857
jgi_FoxMRL8996_363496_estExt_Genewise1.C_C_10134_t20155	jgi_FoxMRL8996_475184_gm1.10092_g_unrelaxed_rank_001_alphafold2_ptm_model_1_seed_000.pdb	0.2079
jgi_FoxMRL8996_363496_estExt_Genewise1.C_C_10134_t20155	jgi_FoxMRL8996_476019_gm1.10927_g	0.42534
jgi_FoxMRL8996_363496_estExt_Genewise1.C_C_10134_t20155	jgi_FoxMRL8996_476086_gm1.10994_g	0.40229
jgi_FoxMRL8996_363496_estExt_Genewise1.C_C_10134_t20155	jgi_FoxMRL8996_476579_gm1.11487_g	0.41732
jgi_FoxMRL8996_363496_estExt_Genewise1.C_C_10134_t20155	jgi_FoxMRL8996_475161_gm1.10069_g_unrelaxed_rank_001_alphafold2_ptm_model_2_seed_000.pdb	0.41404
jgi_FoxMRL8996_363496_estExt_Genewise1.C_C_10134_t20155	jgi_FoxMRL8996_473025_gm1.7933_g	0.24968
jgi_FoxMRL8996_363496_estExt_Genewise1.C_C_10134_t20155	jgi_FoxMRL8996_475856_gm1.10764_g	0.37544
jgi_FoxMRL8996_363496_estExt_Genewise1.C_C_10134_t20155	jgi_FoxMRL8996_475823_gm1.10731_g	0.30736
jgi_FoxMRL8996_363496_estExt_Genewise1.C_C_10134_t20155	jgi_FoxMRL8996_475845_gm1.10753_g_unrelaxed_rank_001_alphafold2_ptm_model_1_seed_000.pdb	0.22988
jgi_FoxMRL8996_363496_estExt_Genewise1.C_C_10134_t20155	jgi_FoxMRL8996_473365_gm1.8273_g_unrelaxed_rank_001_alphafold2_ptm_model_2_seed_000.pdb	0.27928
jgi_FoxMRL8996_363496_estExt_Genewise1.C_C_10134_t20155	jgi_FoxMRL8996_476819_gm1.11727_g	0.32399
jgi_FoxMRL8996_363496_estExt_Genewise1.C_C_10134_t20155	jgi_FoxMRL8996_476128_gm1.11036_g	0.35588
jgi_FoxMRL8996_363496_estExt_Genewise1.C_C_10134_t20155	jgi_FoxMRL8996_474852_gm1.9760_g_unrelaxed_rank_001_alphafold2_ptm_model_1_seed_000.pdb	0.28337
jgi_FoxMRL8996_363496_estExt_Genewise1.C_C_10134_t20155	jgi_FoxMRL8996_476680_gm1.11588_g_unrelaxed_rank_001_alphafold2_ptm_model_1_seed_000.pdb	0.23031
jgi_FoxMRL8996_363496_estExt_Genewise1.C_C_10134_t20155	jgi_FoxMRL8996_476078_gm1.10986_g	0.52791
jgi_FoxMRL8996_363496_estExt_Genewise1.C_C_10134_t20155	jgi_FoxMRL8996_477233_gm1.12141_g	0.42476
jgi_FoxMRL8996_363496_estExt_Genewise1.C_C_10134_t20155	jgi_FoxMRL8996_473389_gm1.8297_g_unrelaxed_rank_001_alphafold2_ptm_model_2_seed_000.pdb	0.31136
jgi_FoxMRL8996_363496_estExt_Genewise1.C_C_10134_t20155	jgi_FoxMRL8996_476706_gm1.11614_g_unrelaxed_rank_001_alphafold2_ptm_model_2_seed_000.pdb	0.31899
jgi_FoxMRL8996_363496_estExt_Genewise1.C_C_10134_t20155	jgi_FoxMRL8996_476731_gm1.11639_g	0.42777
jgi_FoxMRL8996_363496_estExt_Genewise1.C_C_10134_t20155	jgi_FoxMRL8996_476025_gm1.10933_g_unrelaxed_rank_001_alphafold2_ptm_model_2_seed_000.pdb	0.31718
jgi_FoxMRL8996_363496_estExt_Genewise1.C_C_10134_t20155	jgi_FoxMRL8996_477356_gm1.12264_g	0.37034
jgi_FoxMRL8996_363496_estExt_Genewise1.C_C_10134_t20155	jgi_FoxMRL8996_477248_gm1.12156_g	0.3658
jgi_FoxMRL8996_363496_estExt_Genewise1.C_C_10134_t20155	jgi_FoxMRL8996_476635_gm1.11543_g	0.35638
jgi_FoxMRL8996_363496_estExt_Genewise1.C_C_10134_t20155	jgi_FoxMRL8996_477243_gm1.12151_g	0.27191
jgi_FoxMRL8996_363496_estExt_Genewise1.C_C_10134_t20155	jgi_FoxMRL8996_476730_gm1.11638_g_unrelaxed_rank_001_alphafold2_ptm_model_2_seed_000.pdb	0.37379
jgi_FoxMRL8996_363496_estExt_Genewise1.C_C_10134_t20155	jgi_FoxMRL8996_477752_gm1.12660_g	0.3855
jgi_FoxMRL8996_363496_estExt_Genewise1.C_C_10134_t20155	jgi_FoxMRL8996_476985_gm1.11893_g	0.49155
jgi_FoxMRL8996_363496_estExt_Genewise1.C_C_10134_t20155	jgi_FoxMRL8996_476729_gm1.11637_g	0.35461
jgi_FoxMRL8996_363496_estExt_Genewise1.C_C_10134_t20155	jgi_FoxMRL8996_477462_gm1.12370_g	0.35113
jgi_FoxMRL8996_363496_estExt_Genewise1.C_C_10134_t20155	jgi_FoxMRL8996_477869_gm1.12777_g	0.42327
jgi_FoxMRL8996_363496_estExt_Genewise1.C_C_10134_t20155	jgi_FoxMRL8996_477436_gm1.12344_g_unrelaxed_rank_001_alphafold2_ptm_model_1_seed_000.pdb	0.32
jgi_FoxMRL8996_363496_estExt_Genewise1.C_C_10134_t20155	jgi_FoxMRL8996_477366_gm1.12274_g	0.26988
jgi_FoxMRL8996_363496_estExt_Genewise1.C_C_10134_t20155	jgi_FoxMRL8996_477438_gm1.12346_g_unrelaxed_rank_001_alphafold2_ptm_model_2_seed_000.pdb	0.28322
jgi_FoxMRL8996_363496_estExt_Genewise1.C_C_10134_t20155	jgi_FoxMRL8996_477817_gm1.12725_g_unrelaxed_rank_001_alphafold2_ptm_model_2_seed_000.pdb	0.31921
jgi_FoxMRL8996_363496_estExt_Genewise1.C_C_10134_t20155	jgi_FoxMRL8996_477040_gm1.11948_g	0.34593
jgi_FoxMRL8996_363496_estExt_Genewise1.C_C_10134_t20155	jgi_FoxMRL8996_477989_gm1.12897_g	0.46428
jgi_FoxMRL8996_363496_estExt_Genewise1.C_C_10134_t20155	jgi_FoxMRL8996_478186_gm1.13094_g_unrelaxed_rank_001_alphafold2_ptm_model_2_seed_000.pdb	0.38686
jgi_FoxMRL8996_363496_estExt_Genewise1.C_C_10134_t20155	jgi_FoxMRL8996_478255_gm1.13163_g_unrelaxed_rank_001_alphafold2_ptm_model_2_seed_000.pdb	0.37817
jgi_FoxMRL8996_363496_estExt_Genewise1.C_C_10134_t20155	jgi_FoxMRL8996_477617_gm1.12525_g_unrelaxed_rank_001_alphafold2_ptm_model_2_seed_000.pdb	0.17522
jgi_FoxMRL8996_363496_estExt_Genewise1.C_C_10134_t20155	jgi_FoxMRL8996_478008_gm1.12916_g_unrelaxed_rank_001_alphafold2_ptm_model_1_seed_000.pdb	0.44406
jgi_FoxMRL8996_363496_estExt_Genewise1.C_C_10134_t20155	jgi_FoxMRL8996_478293_gm1.13201_g_unrelaxed_rank_001_alphafold2_ptm_model_2_seed_000.pdb	0.40258
jgi_FoxMRL8996_363496_estExt_Genewise1.C_C_10134_t20155	jgi_FoxMRL8996_478417_gm1.13325_g	0.38801
jgi_FoxMRL8996_363496_estExt_Genewise1.C_C_10134_t20155	jgi_FoxMRL8996_477967_gm1.12875_g	0.36014
jgi_FoxMRL8996_363496_estExt_Genewise1.C_C_10134_t20155	jgi_FoxMRL8996_475777_gm1.10685_g	0.20792
jgi_FoxMRL8996_363496_estExt_Genewise1.C_C_10134_t20155	jgi_FoxMRL8996_478103_gm1.13011_g_unrelaxed_rank_001_alphafold2_ptm_model_2_seed_000.pdb	0.32428
jgi_FoxMRL8996_363496_estExt_Genewise1.C_C_10134_t20155	jgi_FoxMRL8996_478459_gm1.13367_g	0.25049
jgi_FoxMRL8996_363496_estExt_Genewise1.C_C_10134_t20155	jgi_FoxMRL8996_477815_gm1.12723_g	0.25606
jgi_FoxMRL8996_363496_estExt_Genewise1.C_C_10134_t20155	jgi_FoxMRL8996_478043_gm1.12951_g	0.47985
jgi_FoxMRL8996_363496_estExt_Genewise1.C_C_10134_t20155	jgi_FoxMRL8996_478125_gm1.13033_g	0.31289
jgi_FoxMRL8996_363496_estExt_Genewise1.C_C_10134_t20155	jgi_FoxMRL8996_476667_gm1.11575_g	0.36108
jgi_FoxMRL8996_363496_estExt_Genewise1.C_C_10134_t20155	jgi_FoxMRL8996_478265_gm1.13173_g	0.29858
jgi_FoxMRL8996_363496_estExt_Genewise1.C_C_10134_t20155	jgi_FoxMRL8996_477527_gm1.12435_g	0.25325
jgi_FoxMRL8996_363496_estExt_Genewise1.C_C_10134_t20155	jgi_FoxMRL8996_477988_gm1.12896_g_unrelaxed_rank_001_alphafold2_ptm_model_1_seed_000.pdb	0.30804
jgi_FoxMRL8996_363496_estExt_Genewise1.C_C_10134_t20155	jgi_FoxMRL8996_478673_gm1.13581_g	0.26368
jgi_FoxMRL8996_363496_estExt_Genewise1.C_C_10134_t20155	jgi_FoxMRL8996_480193_gm1.15101_g_unrelaxed_rank_001_alphafold2_ptm_model_2_seed_000.pdb	0.40195
jgi_FoxMRL8996_363496_estExt_Genewise1.C_C_10134_t20155	jgi_FoxMRL8996_478625_gm1.13533_g	0.36839
jgi_FoxMRL8996_363496_estExt_Genewise1.C_C_10134_t20155	jgi_FoxMRL8996_478505_gm1.13413_g_unrelaxed_rank_001_alphafold2_ptm_model_1_seed_000.pdb	0.33761
jgi_FoxMRL8996_363496_estExt_Genewise1.C_C_10134_t20155	jgi_FoxMRL8996_480431_gm1.15339_g_unrelaxed_rank_001_alphafold2_ptm_model_4_seed_000.pdb	0.39013
jgi_FoxMRL8996_363496_estExt_Genewise1.C_C_10134_t20155	jgi_FoxMRL8996_476823_gm1.11731_g	0.31659
jgi_FoxMRL8996_363496_estExt_Genewise1.C_C_10134_t20155	jgi_FoxMRL8996_478247_gm1.13155_g	0.26754
jgi_FoxMRL8996_363496_estExt_Genewise1.C_C_10134_t20155	jgi_FoxMRL8996_480715_gm1.15623_g_unrelaxed_rank_001_alphafold2_ptm_model_2_seed_000.pdb	0.15868
jgi_FoxMRL8996_363496_estExt_Genewise1.C_C_10134_t20155	jgi_FoxMRL8996_48116_CE48115_18714_unrelaxed_rank_001_alphafold2_ptm_model_1_seed_000.pdb	0.39865
jgi_FoxMRL8996_363496_estExt_Genewise1.C_C_10134_t20155	jgi_FoxMRL8996_480943_gm1.15851_g_unrelaxed_rank_001_alphafold2_ptm_model_2_seed_000.pdb	0.18218
jgi_FoxMRL8996_363496_estExt_Genewise1.C_C_10134_t20155	jgi_FoxMRL8996_479537_gm1.14445_g	0.33442
jgi_FoxMRL8996_363496_estExt_Genewise1.C_C_10134_t20155	jgi_FoxMRL8996_478975_gm1.13883_g_unrelaxed_rank_001_alphafold2_ptm_model_2_seed_000.pdb	0.30053
jgi_FoxMRL8996_363496_estExt_Genewise1.C_C_10134_t20155	jgi_FoxMRL8996_474445_gm1.9353_g_unrelaxed_rank_001_alphafold2_ptm_model_2_seed_000.pdb	0.2734
jgi_FoxMRL8996_363496_estExt_Genewise1.C_C_10134_t20155	jgi_FoxMRL8996_480405_gm1.15313_g_unrelaxed_rank_001_alphafold2_ptm_model_1_seed_000.pdb	0.31178
jgi_FoxMRL8996_363496_estExt_Genewise1.C_C_10134_t20155	jgi_FoxMRL8996_480079_gm1.14987_g	0.31572
jgi_FoxMRL8996_363496_estExt_Genewise1.C_C_10134_t20155	jgi_FoxMRL8996_478793_gm1.13701_g	0.2796
jgi_FoxMRL8996_363496_estExt_Genewise1.C_C_10134_t20155	jgi_FoxMRL8996_480009_gm1.14917_g	0.30287
jgi_FoxMRL8996_363496_estExt_Genewise1.C_C_10134_t20155	jgi_FoxMRL8996_482090_MIX738_15_48_unrelaxed_rank_001_alphafold2_ptm_model_2_seed_000.pdb	0.26732
jgi_FoxMRL8996_363496_estExt_Genewise1.C_C_10134_t20155	jgi_FoxMRL8996_482085_MIX733_501_69	0.32607
jgi_FoxMRL8996_363496_estExt_Genewise1.C_C_10134_t20155	jgi_FoxMRL8996_482463_MIX1111_8336_87	0.305
jgi_FoxMRL8996_363496_estExt_Genewise1.C_C_10134_t20155	jgi_FoxMRL8996_482666_MIX1314_86_89_unrelaxed_rank_001_alphafold2_ptm_model_1_seed_000.pdb	0.28323
jgi_FoxMRL8996_363496_estExt_Genewise1.C_C_10134_t20155	jgi_FoxMRL8996_480804_gm1.15712_g	0.32036
jgi_FoxMRL8996_363496_estExt_Genewise1.C_C_10134_t20155	jgi_FoxMRL8996_48312_CE48311_4600_unrelaxed_rank_001_alphafold2_ptm_model_2_seed_000.pdb	0.31972
jgi_FoxMRL8996_363496_estExt_Genewise1.C_C_10134_t20155	jgi_FoxMRL8996_478882_gm1.13790_g_unrelaxed_rank_001_alphafold2_ptm_model_1_seed_000.pdb	0.25167
jgi_FoxMRL8996_363496_estExt_Genewise1.C_C_10134_t20155	jgi_FoxMRL8996_479288_gm1.14196_g	0.21547
jgi_FoxMRL8996_363496_estExt_Genewise1.C_C_10134_t20155	jgi_FoxMRL8996_477786_gm1.12694_g	0.2991
jgi_FoxMRL8996_363496_estExt_Genewise1.C_C_10134_t20155	jgi_FoxMRL8996_482420_MIX1068_186_51_unrelaxed_rank_001_alphafold2_ptm_model_1_seed_000.pdb	0.17566
jgi_FoxMRL8996_363496_estExt_Genewise1.C_C_10134_t20155	jgi_FoxMRL8996_479445_gm1.14353_g_unrelaxed_rank_001_alphafold2_ptm_model_2_seed_000.pdb	0.29796
jgi_FoxMRL8996_363496_estExt_Genewise1.C_C_10134_t20155	jgi_FoxMRL8996_481705_MIX353_2159_62	0.3017
jgi_FoxMRL8996_363496_estExt_Genewise1.C_C_10134_t20155	jgi_FoxMRL8996_482301_MIX949_759_68	0.54545
jgi_FoxMRL8996_363496_estExt_Genewise1.C_C_10134_t20155	jgi_FoxMRL8996_482932_MIX1580_84_86	0.3377
jgi_FoxMRL8996_363496_estExt_Genewise1.C_C_10134_t20155	jgi_FoxMRL8996_481853_MIX501_7493_23_unrelaxed_rank_001_alphafold2_ptm_model_1_seed_000.pdb	0.24689
jgi_FoxMRL8996_363496_estExt_Genewise1.C_C_10134_t20155	jgi_FoxMRL8996_48429_CE48428_5175	0.27441
jgi_FoxMRL8996_363496_estExt_Genewise1.C_C_10134_t20155	jgi_FoxMRL8996_484228_MIX2876_17_41	0.22146
jgi_FoxMRL8996_363496_estExt_Genewise1.C_C_10134_t20155	jgi_FoxMRL8996_48266_CE48265_11470	0.2056
jgi_FoxMRL8996_363496_estExt_Genewise1.C_C_10134_t20155	jgi_FoxMRL8996_484514_MIX3162_22_51	0.24798
jgi_FoxMRL8996_363496_estExt_Genewise1.C_C_10134_t20155	jgi_FoxMRL8996_482811_MIX1459_1576_30_unrelaxed_rank_001_alphafold2_ptm_model_1_seed_000.pdb	0.1745
jgi_FoxMRL8996_363496_estExt_Genewise1.C_C_10134_t20155	jgi_FoxMRL8996_484634_MIX3282_207_82	0.33112
jgi_FoxMRL8996_363496_estExt_Genewise1.C_C_10134_t20155	jgi_FoxMRL8996_483607_MIX2255_20_22_unrelaxed_rank_001_alphafold2_ptm_model_2_seed_000.pdb	0.3277
jgi_FoxMRL8996_363496_estExt_Genewise1.C_C_10134_t20155	jgi_FoxMRL8996_484651_MIX3299_16_40	0.35396
jgi_FoxMRL8996_363496_estExt_Genewise1.C_C_10134_t20155	jgi_FoxMRL8996_483979_MIX2627_147_72_unrelaxed_rank_001_alphafold2_ptm_model_2_seed_000.pdb	0.33521
jgi_FoxMRL8996_363496_estExt_Genewise1.C_C_10134_t20155	jgi_FoxMRL8996_482338_MIX986_1_5	0.47735
jgi_FoxMRL8996_363496_estExt_Genewise1.C_C_10134_t20155	jgi_FoxMRL8996_485580_MIX4228_7888_67	0.40903
jgi_FoxMRL8996_363496_estExt_Genewise1.C_C_10134_t20155	jgi_FoxMRL8996_483944_MIX2592_5988_28	0.36674
jgi_FoxMRL8996_363496_estExt_Genewise1.C_C_10134_t20155	jgi_FoxMRL8996_485744_MIX4392_99_93_unrelaxed_rank_001_alphafold2_ptm_model_1_seed_000.pdb	0.29323
jgi_FoxMRL8996_363496_estExt_Genewise1.C_C_10134_t20155	jgi_FoxMRL8996_482194_MIX842_36_30	0.26435
jgi_FoxMRL8996_363496_estExt_Genewise1.C_C_10134_t20155	jgi_FoxMRL8996_485762_MIX4410_34_53	0.34565
jgi_FoxMRL8996_363496_estExt_Genewise1.C_C_10134_t20155	jgi_FoxMRL8996_486308_MIX4956_481_47	0.26128
jgi_FoxMRL8996_363496_estExt_Genewise1.C_C_10134_t20155	jgi_FoxMRL8996_485906_MIX4554_1_6	0.28858
jgi_FoxMRL8996_363496_estExt_Genewise1.C_C_10134_t20155	jgi_FoxMRL8996_485832_MIX4480_1_6	0.39688
jgi_FoxMRL8996_363496_estExt_Genewise1.C_C_10134_t20155	jgi_FoxMRL8996_482676_MIX1324_1_4	0.25873
jgi_FoxMRL8996_363496_estExt_Genewise1.C_C_10134_t20155	jgi_FoxMRL8996_48677_CE48676_4152	0.53969
jgi_FoxMRL8996_363496_estExt_Genewise1.C_C_10134_t20155	jgi_FoxMRL8996_487396_MIX6044_74_97	0.24028
jgi_FoxMRL8996_363496_estExt_Genewise1.C_C_10134_t20155	jgi_FoxMRL8996_487148_MIX5796_75_14_unrelaxed_rank_001_alphafold2_ptm_model_2_seed_000.pdb	0.26718
jgi_FoxMRL8996_363496_estExt_Genewise1.C_C_10134_t20155	jgi_FoxMRL8996_485461_MIX4109_98_27	0.32756
jgi_FoxMRL8996_363496_estExt_Genewise1.C_C_10134_t20155	jgi_FoxMRL8996_488503_MIX7151_16_71_unrelaxed_rank_001_alphafold2_ptm_model_1_seed_000.pdb	0.39332
jgi_FoxMRL8996_363496_estExt_Genewise1.C_C_10134_t20155	jgi_FoxMRL8996_486438_MIX5086_1057_84_unrelaxed_rank_001_alphafold2_ptm_model_1_seed_000.pdb	0.24645
jgi_FoxMRL8996_363496_estExt_Genewise1.C_C_10134_t20155	jgi_FoxMRL8996_488097_MIX6745_54_56	0.31341
jgi_FoxMRL8996_363496_estExt_Genewise1.C_C_10134_t20155	jgi_FoxMRL8996_486454_MIX5102_311_69	0.22322
jgi_FoxMRL8996_363496_estExt_Genewise1.C_C_10134_t20155	jgi_FoxMRL8996_487288_MIX5936_1744_77	0.48548
jgi_FoxMRL8996_363496_estExt_Genewise1.C_C_10134_t20155	jgi_FoxMRL8996_487854_MIX6502_22_31	0.26253
jgi_FoxMRL8996_363496_estExt_Genewise1.C_C_10134_t20155	jgi_FoxMRL8996_488825_MIX7473_158_56	0.42501
jgi_FoxMRL8996_363496_estExt_Genewise1.C_C_10134_t20155	jgi_FoxMRL8996_48742_CE48741_699	0.30385
jgi_FoxMRL8996_363496_estExt_Genewise1.C_C_10134_t20155	jgi_FoxMRL8996_483575_MIX2223_16_15	0.34564
jgi_FoxMRL8996_363496_estExt_Genewise1.C_C_10134_t20155	jgi_FoxMRL8996_488658_MIX7306_41_40	0.25919
jgi_FoxMRL8996_363496_estExt_Genewise1.C_C_10134_t20155	jgi_FoxMRL8996_488165_MIX6813_27270_68	0.22963
jgi_FoxMRL8996_363496_estExt_Genewise1.C_C_10134_t20155	jgi_FoxMRL8996_489682_MIX8330_19_33	0.24123
jgi_FoxMRL8996_363496_estExt_Genewise1.C_C_10134_t20155	jgi_FoxMRL8996_489906_MIX8554_16_34	0.4284
jgi_FoxMRL8996_363496_estExt_Genewise1.C_C_10134_t20155	jgi_FoxMRL8996_484941_MIX3589_191_14	0.29674
jgi_FoxMRL8996_363496_estExt_Genewise1.C_C_10134_t20155	jgi_FoxMRL8996_483815_MIX2463_2_5	0.27954
jgi_FoxMRL8996_363496_estExt_Genewise1.C_C_10134_t20155	jgi_FoxMRL8996_488652_MIX7300_26_8	0.3247
jgi_FoxMRL8996_363496_estExt_Genewise1.C_C_10134_t20155	jgi_FoxMRL8996_489710_MIX8358_1_5_unrelaxed_rank_001_alphafold2_ptm_model_1_seed_000.pdb	0.24581
jgi_FoxMRL8996_363496_estExt_Genewise1.C_C_10134_t20155	jgi_FoxMRL8996_483748_MIX2396_59_13	0.2871
jgi_FoxMRL8996_363496_estExt_Genewise1.C_C_10134_t20155	jgi_FoxMRL8996_487728_MIX6376_2689_88	0.25823
jgi_FoxMRL8996_363496_estExt_Genewise1.C_C_10134_t20155	jgi_FoxMRL8996_484505_MIX3153_228_58_unrelaxed_rank_001_alphafold2_ptm_model_1_seed_000.pdb	0.24542
jgi_FoxMRL8996_363496_estExt_Genewise1.C_C_10134_t20155	jgi_FoxMRL8996_488309_MIX6957_166_82	0.23101
jgi_FoxMRL8996_363496_estExt_Genewise1.C_C_10134_t20155	jgi_FoxMRL8996_491037_MIX9685_1_5_unrelaxed_rank_001_alphafold2_ptm_model_2_seed_000.pdb	0.16443
jgi_FoxMRL8996_363496_estExt_Genewise1.C_C_10134_t20155	jgi_FoxMRL8996_490245_MIX8893_8_12	0.24123
jgi_FoxMRL8996_363496_estExt_Genewise1.C_C_10134_t20155	jgi_FoxMRL8996_492108_MIX10756_1_5	0.34276
jgi_FoxMRL8996_363496_estExt_Genewise1.C_C_10134_t20155	jgi_FoxMRL8996_489804_MIX8452_116_56	0.26314
jgi_FoxMRL8996_363496_estExt_Genewise1.C_C_10134_t20155	jgi_FoxMRL8996_49250_CE49249_7115	0.5803
jgi_FoxMRL8996_363496_estExt_Genewise1.C_C_10134_t20155	jgi_FoxMRL8996_489869_MIX8517_2_7	0.35128
jgi_FoxMRL8996_363496_estExt_Genewise1.C_C_10134_t20155	jgi_FoxMRL8996_492006_MIX10654_3_7_unrelaxed_rank_001_alphafold2_ptm_model_2_seed_000.pdb	0.35736
jgi_FoxMRL8996_363496_estExt_Genewise1.C_C_10134_t20155	jgi_FoxMRL8996_492143_MIX10791_61_60_unrelaxed_rank_001_alphafold2_ptm_model_1_seed_000.pdb	0.23326
jgi_FoxMRL8996_363496_estExt_Genewise1.C_C_10134_t20155	jgi_FoxMRL8996_490403_MIX9051_27_27	0.27857
jgi_FoxMRL8996_363496_estExt_Genewise1.C_C_10134_t20155	jgi_FoxMRL8996_492153_MIX10801_460_85	0.50365
jgi_FoxMRL8996_363496_estExt_Genewise1.C_C_10134_t20155	jgi_FoxMRL8996_493837_MIX12485_15_9	0.29409
jgi_FoxMRL8996_363496_estExt_Genewise1.C_C_10134_t20155	jgi_FoxMRL8996_496253_MIX14901_2_10_unrelaxed_rank_001_alphafold2_ptm_model_1_seed_000.pdb	0.30099
jgi_FoxMRL8996_363496_estExt_Genewise1.C_C_10134_t20155	jgi_FoxMRL8996_49220_CE49219_622	0.27796
jgi_FoxMRL8996_363496_estExt_Genewise1.C_C_10134_t20155	jgi_FoxMRL8996_492424_MIX11072_89_58	0.26077
jgi_FoxMRL8996_363496_estExt_Genewise1.C_C_10134_t20155	jgi_FoxMRL8996_49431_CE49430_28314	0.29863
jgi_FoxMRL8996_363496_estExt_Genewise1.C_C_10134_t20155	jgi_FoxMRL8996_493707_MIX12355_44_47	0.37609
jgi_FoxMRL8996_363496_estExt_Genewise1.C_C_10134_t20155	jgi_FoxMRL8996_496251_MIX14899_20_38	0.23827
jgi_FoxMRL8996_363496_estExt_Genewise1.C_C_10134_t20155	jgi_FoxMRL8996_497289_MIX15937_42_8_unrelaxed_rank_001_alphafold2_ptm_model_1_seed_000.pdb	0.32082
jgi_FoxMRL8996_363496_estExt_Genewise1.C_C_10134_t20155	jgi_FoxMRL8996_490789_MIX9437_34_19_unrelaxed_rank_001_alphafold2_ptm_model_1_seed_000.pdb	0.25589
jgi_FoxMRL8996_363496_estExt_Genewise1.C_C_10134_t20155	jgi_FoxMRL8996_492915_MIX11563_10802_25_unrelaxed_rank_001_alphafold2_ptm_model_2_seed_000.pdb	0.41778
jgi_FoxMRL8996_363496_estExt_Genewise1.C_C_10134_t20155	jgi_FoxMRL8996_497619_MIX16267_565_84_unrelaxed_rank_001_alphafold2_ptm_model_2_seed_000.pdb	0.31911
jgi_FoxMRL8996_363496_estExt_Genewise1.C_C_10134_t20155	jgi_FoxMRL8996_50209_CE50208_5019	0.36908
jgi_FoxMRL8996_363496_estExt_Genewise1.C_C_10134_t20155	jgi_FoxMRL8996_511079_estExt_Genemark1.C_C_1015_t10427_unrelaxed_rank_001_alphafold2_ptm_model_1_seed_000.pdb	0.34393
jgi_FoxMRL8996_363496_estExt_Genewise1.C_C_10134_t20155	jgi_FoxMRL8996_511232_estExt_Genemark1.C_C_1015_t20147	0.38122
jgi_FoxMRL8996_363496_estExt_Genewise1.C_C_10134_t20155	jgi_FoxMRL8996_498773_MIX17421_270_99	0.31871
jgi_FoxMRL8996_363496_estExt_Genewise1.C_C_10134_t20155	jgi_FoxMRL8996_511389_estExt_Genemark1.C_C_1022_t10184	0.3622
jgi_FoxMRL8996_363496_estExt_Genewise1.C_C_10134_t20155	jgi_FoxMRL8996_498134_MIX16782_89_31_unrelaxed_rank_001_alphafold2_ptm_model_2_seed_000.pdb	0.27638
jgi_FoxMRL8996_363496_estExt_Genewise1.C_C_10134_t20155	jgi_FoxMRL8996_511369_estExt_Genemark1.C_C_1022_t10157_unrelaxed_rank_001_alphafold2_ptm_model_1_seed_000.pdb	0.35683
jgi_FoxMRL8996_363496_estExt_Genewise1.C_C_10134_t20155	jgi_FoxMRL8996_490440_MIX9088_41_36	0.3421
jgi_FoxMRL8996_363496_estExt_Genewise1.C_C_10134_t20155	jgi_FoxMRL8996_511299_estExt_Genemark1.C_C_1022_t10071	0.43934
jgi_FoxMRL8996_363496_estExt_Genewise1.C_C_10134_t20155	jgi_FoxMRL8996_493901_MIX12549_188_61	0.27374
jgi_FoxMRL8996_363496_estExt_Genewise1.C_C_10134_t20155	jgi_FoxMRL8996_511042_estExt_Genemark1.C_C_1015_t10372	0.20863
jgi_FoxMRL8996_363496_estExt_Genewise1.C_C_10134_t20155	jgi_FoxMRL8996_499393_MIX18041_1058_50	0.37165
jgi_FoxMRL8996_363496_estExt_Genewise1.C_C_10134_t20155	jgi_FoxMRL8996_499602_MIX18250_2667_68	0.38645
jgi_FoxMRL8996_363496_estExt_Genewise1.C_C_10134_t20155	jgi_FoxMRL8996_50217_CE50216_2761_unrelaxed_rank_001_alphafold2_ptm_model_1_seed_000.pdb	0.22103
jgi_FoxMRL8996_363496_estExt_Genewise1.C_C_10134_t20155	jgi_FoxMRL8996_511608_estExt_Genemark1.C_C_1022_t10437	0.36877
jgi_FoxMRL8996_363496_estExt_Genewise1.C_C_10134_t20155	jgi_FoxMRL8996_513876_estExt_Genemark1.C_C_10450244_unrelaxed_rank_001_alphafold2_ptm_model_2_seed_000.pdb	0.37275
jgi_FoxMRL8996_363496_estExt_Genewise1.C_C_10134_t20155	jgi_FoxMRL8996_512553_estExt_Genemark1.C_C_10410050	0.2981
jgi_FoxMRL8996_363496_estExt_Genewise1.C_C_10134_t20155	jgi_FoxMRL8996_513471_estExt_Genemark1.C_C_1044_t10354	0.32629
jgi_FoxMRL8996_363496_estExt_Genewise1.C_C_10134_t20155	jgi_FoxMRL8996_512446_estExt_Genemark1.C_C_1022_t30396	0.22429
jgi_FoxMRL8996_363496_estExt_Genewise1.C_C_10134_t20155	jgi_FoxMRL8996_511397_estExt_Genemark1.C_C_1022_t10194	0.31414
jgi_FoxMRL8996_363496_estExt_Genewise1.C_C_10134_t20155	jgi_FoxMRL8996_512554_estExt_Genemark1.C_C_10410052_unrelaxed_rank_001_alphafold2_ptm_model_2_seed_000.pdb	0.5453
jgi_FoxMRL8996_363496_estExt_Genewise1.C_C_10134_t20155	jgi_FoxMRL8996_513518_estExt_Genemark1.C_C_1044_t10406_unrelaxed_rank_001_alphafold2_ptm_model_1_seed_000.pdb	0.23573
jgi_FoxMRL8996_363496_estExt_Genewise1.C_C_10134_t20155	jgi_FoxMRL8996_514316_estExt_Genemark1.C_C_10520119	0.38839
jgi_FoxMRL8996_363496_estExt_Genewise1.C_C_10134_t20155	jgi_FoxMRL8996_514926_estExt_Genemark1.C_C_1055_t10205	0.36254
jgi_FoxMRL8996_363496_estExt_Genewise1.C_C_10134_t20155	jgi_FoxMRL8996_513901_estExt_Genemark1.C_C_10450274	0.26591
jgi_FoxMRL8996_363496_estExt_Genewise1.C_C_10134_t20155	jgi_FoxMRL8996_493924_MIX12572_270_70	0.2379
jgi_FoxMRL8996_363496_estExt_Genewise1.C_C_10134_t20155	jgi_FoxMRL8996_513975_estExt_Genemark1.C_C_10450396_unrelaxed_rank_001_alphafold2_ptm_model_2_seed_000.pdb	0.31129
jgi_FoxMRL8996_363496_estExt_Genewise1.C_C_10134_t20155	jgi_FoxMRL8996_513900_estExt_Genemark1.C_C_10450273	0.23103
jgi_FoxMRL8996_363496_estExt_Genewise1.C_C_10134_t20155	jgi_FoxMRL8996_515092_estExt_Genemark1.C_C_1055_t10397	0.35747
jgi_FoxMRL8996_363496_estExt_Genewise1.C_C_10134_t20155	jgi_FoxMRL8996_513261_estExt_Genemark1.C_C_1044_t10090	0.30051
jgi_FoxMRL8996_363496_estExt_Genewise1.C_C_10134_t20155	jgi_FoxMRL8996_515382_estExt_Genemark1.C_C_1071_t10230	0.36062
jgi_FoxMRL8996_363496_estExt_Genewise1.C_C_10134_t20155	jgi_FoxMRL8996_513842_estExt_Genemark1.C_C_10450192	0.31179
jgi_FoxMRL8996_363496_estExt_Genewise1.C_C_10134_t20155	jgi_FoxMRL8996_494253_MIX12901_3611_32	0.26686
jgi_FoxMRL8996_363496_estExt_Genewise1.C_C_10134_t20155	jgi_FoxMRL8996_515458_estExt_Genemark1.C_C_1071_t10325_unrelaxed_rank_001_alphafold2_ptm_model_2_seed_000.pdb	0.20608
jgi_FoxMRL8996_363496_estExt_Genewise1.C_C_10134_t20155	jgi_FoxMRL8996_516070_estExt_Genemark1.C_C_1071_t30081	0.32017
jgi_FoxMRL8996_363496_estExt_Genewise1.C_C_10134_t20155	jgi_FoxMRL8996_516246_estExt_Genemark1.C_C_1071_t30297_unrelaxed_rank_001_alphafold2_ptm_model_1_seed_000.pdb	0.27684
jgi_FoxMRL8996_363496_estExt_Genewise1.C_C_10134_t20155	jgi_FoxMRL8996_517772_estExt_Genemark1.C_C_1092_t10244_unrelaxed_rank_001_alphafold2_ptm_model_2_seed_000.pdb	0.25052
jgi_FoxMRL8996_363496_estExt_Genewise1.C_C_10134_t20155	jgi_FoxMRL8996_517637_estExt_Genemark1.C_C_1092_t10078_unrelaxed_rank_001_alphafold2_ptm_model_2_seed_000.pdb	0.40233
jgi_FoxMRL8996_363496_estExt_Genewise1.C_C_10134_t20155	jgi_FoxMRL8996_515787_estExt_Genemark1.C_C_1071_t20235	0.29889
jgi_FoxMRL8996_363496_estExt_Genewise1.C_C_10134_t20155	jgi_FoxMRL8996_516468_estExt_Genemark1.C_C_1082_t10020_unrelaxed_rank_001_alphafold2_ptm_model_1_seed_000.pdb	0.65276
jgi_FoxMRL8996_363496_estExt_Genewise1.C_C_10134_t20155	jgi_FoxMRL8996_518389_estExt_Genemark1.C_C_101010075	0.40223
jgi_FoxMRL8996_363496_estExt_Genewise1.C_C_10134_t20155	jgi_FoxMRL8996_515177_estExt_Genemark1.C_C_1055_t20015_unrelaxed_rank_001_alphafold2_ptm_model_2_seed_000.pdb	0.267
jgi_FoxMRL8996_363496_estExt_Genewise1.C_C_10134_t20155	jgi_FoxMRL8996_49901_CE49900_43979	0.31723
jgi_FoxMRL8996_363496_estExt_Genewise1.C_C_10134_t20155	jgi_FoxMRL8996_515818_estExt_Genemark1.C_C_1071_t20275_unrelaxed_rank_001_alphafold2_ptm_model_1_seed_000.pdb	0.28901
jgi_FoxMRL8996_363496_estExt_Genewise1.C_C_10134_t20155	jgi_FoxMRL8996_519155_estExt_Genemark1.C_C_101110038	0.29733
jgi_FoxMRL8996_363496_estExt_Genewise1.C_C_10134_t20155	jgi_FoxMRL8996_519154_estExt_Genemark1.C_C_101110035_unrelaxed_rank_001_alphafold2_ptm_model_2_seed_000.pdb	0.36342
jgi_FoxMRL8996_363496_estExt_Genewise1.C_C_10134_t20155	jgi_FoxMRL8996_518461_estExt_Genemark1.C_C_101010170_unrelaxed_rank_001_alphafold2_ptm_model_1_seed_000.pdb	0.23728
jgi_FoxMRL8996_363496_estExt_Genewise1.C_C_10134_t20155	jgi_FoxMRL8996_519156_estExt_Genemark1.C_C_101110041	0.34579
jgi_FoxMRL8996_363496_estExt_Genewise1.C_C_10134_t20155	jgi_FoxMRL8996_519288_estExt_Genemark1.C_C_101110223_unrelaxed_rank_001_alphafold2_ptm_model_2_seed_000.pdb	0.37714
jgi_FoxMRL8996_363496_estExt_Genewise1.C_C_10134_t20155	jgi_FoxMRL8996_516545_estExt_Genemark1.C_C_1082_t10110	0.27399
jgi_FoxMRL8996_363496_estExt_Genewise1.C_C_10134_t20155	jgi_FoxMRL8996_519392_estExt_Genemark1.C_C_10112_t10096_unrelaxed_rank_001_alphafold2_ptm_model_1_seed_000.pdb	0.42223
jgi_FoxMRL8996_363496_estExt_Genewise1.C_C_10134_t20155	jgi_FoxMRL8996_519771_estExt_Genemark1.C_C_10112_t20067	0.3418
jgi_FoxMRL8996_363496_estExt_Genewise1.C_C_10134_t20155	jgi_FoxMRL8996_518532_estExt_Genemark1.C_C_101010252	0.37156
jgi_FoxMRL8996_363496_estExt_Genewise1.C_C_10134_t20155	jgi_FoxMRL8996_519230_estExt_Genemark1.C_C_101110143	0.32682
jgi_FoxMRL8996_363496_estExt_Genewise1.C_C_10134_t20155	jgi_FoxMRL8996_519158_estExt_Genemark1.C_C_101110046	0.18944
jgi_FoxMRL8996_363496_estExt_Genewise1.C_C_10134_t20155	jgi_FoxMRL8996_519610_estExt_Genemark1.C_C_10112_t10364	0.34613
jgi_FoxMRL8996_363496_estExt_Genewise1.C_C_10134_t20155	jgi_FoxMRL8996_520015_estExt_Genemark1.C_C_101220012	0.34528
jgi_FoxMRL8996_363496_estExt_Genewise1.C_C_10134_t20155	jgi_FoxMRL8996_496203_MIX14851_3_5_unrelaxed_rank_001_alphafold2_ptm_model_2_seed_000.pdb	0.30978
jgi_FoxMRL8996_363496_estExt_Genewise1.C_C_10134_t20155	jgi_FoxMRL8996_518386_estExt_Genemark1.C_C_101010072	0.29663
jgi_FoxMRL8996_363496_estExt_Genewise1.C_C_10134_t20155	jgi_FoxMRL8996_517422_estExt_Genemark1.C_C_1083_t20146_unrelaxed_rank_001_alphafold2_ptm_model_1_seed_000.pdb	0.28345
jgi_FoxMRL8996_363496_estExt_Genewise1.C_C_10134_t20155	jgi_FoxMRL8996_518220_estExt_Genemark1.C_C_1092_t20253	0.28076
jgi_FoxMRL8996_363496_estExt_Genewise1.C_C_10134_t20155	jgi_FoxMRL8996_520308_estExt_Genemark1.C_C_101240053	0.40871
jgi_FoxMRL8996_363496_estExt_Genewise1.C_C_10134_t20155	jgi_FoxMRL8996_519927_estExt_Genemark1.C_C_101210074_unrelaxed_rank_001_alphafold2_ptm_model_2_seed_000.pdb	0.25647
jgi_FoxMRL8996_363496_estExt_Genewise1.C_C_10134_t20155	jgi_FoxMRL8996_519870_estExt_Genemark1.C_C_101130040_unrelaxed_rank_001_alphafold2_ptm_model_1_seed_000.pdb	0.25707
jgi_FoxMRL8996_363496_estExt_Genewise1.C_C_10134_t20155	jgi_FoxMRL8996_516359_estExt_Genemark1.C_C_1071_t30455	0.32936
jgi_FoxMRL8996_363496_estExt_Genewise1.C_C_10134_t20155	jgi_FoxMRL8996_519685_estExt_Genemark1.C_C_10112_t10461	0.48311
jgi_FoxMRL8996_363496_estExt_Genewise1.C_C_10134_t20155	jgi_FoxMRL8996_495648_MIX14296_1119_57	0.27304
jgi_FoxMRL8996_363496_estExt_Genewise1.C_C_10134_t20155	jgi_FoxMRL8996_520244_estExt_Genemark1.C_C_101230179	0.28174
jgi_FoxMRL8996_363496_estExt_Genewise1.C_C_10134_t20155	jgi_FoxMRL8996_520374_estExt_Genemark1.C_C_101250100	0.33986
jgi_FoxMRL8996_363496_estExt_Genewise1.C_C_10134_t20155	jgi_FoxMRL8996_520438_estExt_Genemark1.C_C_101310039	0.28119
jgi_FoxMRL8996_363496_estExt_Genewise1.C_C_10134_t20155	jgi_FoxMRL8996_520509_estExt_Genemark1.C_C_101320055_unrelaxed_rank_001_alphafold2_ptm_model_2_seed_000.pdb	0.3325
jgi_FoxMRL8996_363496_estExt_Genewise1.C_C_10134_t20155	jgi_FoxMRL8996_520944_estExt_Genemark1.C_C_101340215	0.34041
jgi_FoxMRL8996_363496_estExt_Genewise1.C_C_10134_t20155	jgi_FoxMRL8996_520331_estExt_Genemark1.C_C_101250004_unrelaxed_rank_001_alphafold2_ptm_model_1_seed_000.pdb	0.26043
jgi_FoxMRL8996_363496_estExt_Genewise1.C_C_10134_t20155	jgi_FoxMRL8996_521085_estExt_Genemark1.C_C_101340410_unrelaxed_rank_001_alphafold2_ptm_model_1_seed_000.pdb	0.2605
jgi_FoxMRL8996_363496_estExt_Genewise1.C_C_10134_t20155	jgi_FoxMRL8996_521423_estExt_Genemark1.C_S_150011_unrelaxed_rank_001_alphafold2_ptm_model_2_seed_000.pdb	0.42507
jgi_FoxMRL8996_363496_estExt_Genewise1.C_C_10134_t20155	jgi_FoxMRL8996_521378_estExt_Genemark1.C_S_130016	0.39593
jgi_FoxMRL8996_363496_estExt_Genewise1.C_C_10134_t20155	jgi_FoxMRL8996_520018_estExt_Genemark1.C_C_101220016	0.34648
jgi_FoxMRL8996_363496_estExt_Genewise1.C_C_10134_t20155	jgi_FoxMRL8996_520945_estExt_Genemark1.C_C_101340216	0.32773
jgi_FoxMRL8996_363496_estExt_Genewise1.C_C_10134_t20155	jgi_FoxMRL8996_519462_estExt_Genemark1.C_C_10112_t10183	0.27544
jgi_FoxMRL8996_363496_estExt_Genewise1.C_C_10134_t20155	jgi_FoxMRL8996_521047_estExt_Genemark1.C_C_101340358	0.25089
jgi_FoxMRL8996_363496_estExt_Genewise1.C_C_10134_t20155	jgi_FoxMRL8996_520218_estExt_Genemark1.C_C_101230137	0.31097
jgi_FoxMRL8996_363496_estExt_Genewise1.C_C_10134_t20155	jgi_FoxMRL8996_520722_estExt_Genemark1.C_C_101330238	0.27454
jgi_FoxMRL8996_363496_estExt_Genewise1.C_C_10134_t20155	jgi_FoxMRL8996_522131_estExt_Genemark1.C_S_1950001	0.3032
jgi_FoxMRL8996_363496_estExt_Genewise1.C_C_10134_t20155	jgi_FoxMRL8996_523280_estExt_fgenesh1_pm.C_C_10210005	0.38535
jgi_FoxMRL8996_363496_estExt_Genewise1.C_C_10134_t20155	jgi_FoxMRL8996_524282_estExt_fgenesh1_pm.C_C_10420066	0.32435
jgi_FoxMRL8996_363496_estExt_Genewise1.C_C_10134_t20155	jgi_FoxMRL8996_521731_estExt_Genemark1.C_S_410012_unrelaxed_rank_001_alphafold2_ptm_model_2_seed_000.pdb	0.34397
jgi_FoxMRL8996_363496_estExt_Genewise1.C_C_10134_t20155	jgi_FoxMRL8996_520573_estExt_Genemark1.C_C_101330052	0.26866
jgi_FoxMRL8996_363496_estExt_Genewise1.C_C_10134_t20155	jgi_FoxMRL8996_513886_estExt_Genemark1.C_C_10450256	0.30854
jgi_FoxMRL8996_363496_estExt_Genewise1.C_C_10134_t20155	jgi_FoxMRL8996_52465_CE52464_35021_unrelaxed_rank_001_alphafold2_ptm_model_1_seed_000.pdb	0.20241
jgi_FoxMRL8996_363496_estExt_Genewise1.C_C_10134_t20155	jgi_FoxMRL8996_522229_estExt_fgenesh1_pm.C_C_10110134	0.25617
jgi_FoxMRL8996_363496_estExt_Genewise1.C_C_10134_t20155	jgi_FoxMRL8996_52492_CE52491_33012_unrelaxed_rank_001_alphafold2_ptm_model_1_seed_000.pdb	0.29925
jgi_FoxMRL8996_363496_estExt_Genewise1.C_C_10134_t20155	jgi_FoxMRL8996_525104_estExt_fgenesh1_pm.C_C_10450268	0.2309
jgi_FoxMRL8996_363496_estExt_Genewise1.C_C_10134_t20155	jgi_FoxMRL8996_522194_estExt_fgenesh1_pm.C_C_10110086	0.2755
jgi_FoxMRL8996_363496_estExt_Genewise1.C_C_10134_t20155	jgi_FoxMRL8996_526164_estExt_fgenesh1_pm.C_C_1071_t10166_unrelaxed_rank_001_alphafold2_ptm_model_2_seed_000.pdb	0.28531
jgi_FoxMRL8996_363496_estExt_Genewise1.C_C_10134_t20155	jgi_FoxMRL8996_525296_estExt_fgenesh1_pm.C_C_10510163	0.3137
jgi_FoxMRL8996_363496_estExt_Genewise1.C_C_10134_t20155	jgi_FoxMRL8996_524657_estExt_fgenesh1_pm.C_C_10440113_unrelaxed_rank_001_alphafold2_ptm_model_2_seed_000.pdb	0.23044
jgi_FoxMRL8996_363496_estExt_Genewise1.C_C_10134_t20155	jgi_FoxMRL8996_520561_estExt_Genemark1.C_C_101330039	0.28511
jgi_FoxMRL8996_363496_estExt_Genewise1.C_C_10134_t20155	jgi_FoxMRL8996_525247_estExt_fgenesh1_pm.C_C_10510107	0.24576
jgi_FoxMRL8996_363496_estExt_Genewise1.C_C_10134_t20155	jgi_FoxMRL8996_525941_estExt_fgenesh1_pm.C_C_10550223_unrelaxed_rank_001_alphafold2_ptm_model_1_seed_000.pdb	0.24922
jgi_FoxMRL8996_363496_estExt_Genewise1.C_C_10134_t20155	jgi_FoxMRL8996_525302_estExt_fgenesh1_pm.C_C_10510173	0.31777
jgi_FoxMRL8996_363496_estExt_Genewise1.C_C_10134_t20155	jgi_FoxMRL8996_525016_estExt_fgenesh1_pm.C_C_10450146	0.21692
jgi_FoxMRL8996_363496_estExt_Genewise1.C_C_10134_t20155	jgi_FoxMRL8996_527080_estExt_fgenesh1_pm.C_C_10830020	0.32814
jgi_FoxMRL8996_363496_estExt_Genewise1.C_C_10134_t20155	jgi_FoxMRL8996_527648_estExt_fgenesh1_pm.C_C_1092_t10135_unrelaxed_rank_001_alphafold2_ptm_model_2_seed_000.pdb	0.35815
jgi_FoxMRL8996_363496_estExt_Genewise1.C_C_10134_t20155	jgi_FoxMRL8996_524710_estExt_fgenesh1_pm.C_C_10440182	0.32
jgi_FoxMRL8996_363496_estExt_Genewise1.C_C_10134_t20155	jgi_FoxMRL8996_525984_estExt_fgenesh1_pm.C_C_10550278	0.22087
jgi_FoxMRL8996_363496_estExt_Genewise1.C_C_10134_t20155	jgi_FoxMRL8996_527334_estExt_fgenesh1_pm.C_C_10830322	0.3111
jgi_FoxMRL8996_363496_estExt_Genewise1.C_C_10134_t20155	jgi_FoxMRL8996_528692_estExt_fgenesh1_pm.C_C_101110063_unrelaxed_rank_001_alphafold2_ptm_model_1_seed_000.pdb	0.34451
jgi_FoxMRL8996_363496_estExt_Genewise1.C_C_10134_t20155	jgi_FoxMRL8996_527420_estExt_fgenesh1_pm.C_C_10830442	0.27959
jgi_FoxMRL8996_363496_estExt_Genewise1.C_C_10134_t20155	jgi_FoxMRL8996_525977_estExt_fgenesh1_pm.C_C_10550268_unrelaxed_rank_001_alphafold2_ptm_model_1_seed_000.pdb	0.27581
jgi_FoxMRL8996_363496_estExt_Genewise1.C_C_10134_t20155	jgi_FoxMRL8996_529254_estExt_fgenesh1_pm.C_C_101130003_unrelaxed_rank_001_alphafold2_ptm_model_2_seed_000.pdb	0.36093
jgi_FoxMRL8996_363496_estExt_Genewise1.C_C_10134_t20155	jgi_FoxMRL8996_529368_estExt_fgenesh1_pm.C_C_101210139	0.38572
jgi_FoxMRL8996_363496_estExt_Genewise1.C_C_10134_t20155	jgi_FoxMRL8996_528205_estExt_fgenesh1_pm.C_C_101010213_unrelaxed_rank_001_alphafold2_ptm_model_1_seed_000.pdb	0.22124
jgi_FoxMRL8996_363496_estExt_Genewise1.C_C_10134_t20155	jgi_FoxMRL8996_527968_estExt_fgenesh1_pm.C_C_1092_t10488	0.26142
jgi_FoxMRL8996_363496_estExt_Genewise1.C_C_10134_t20155	jgi_FoxMRL8996_526707_estExt_fgenesh1_pm.C_C_1071_t20351	0.28656
jgi_FoxMRL8996_363496_estExt_Genewise1.C_C_10134_t20155	jgi_FoxMRL8996_529681_estExt_fgenesh1_pm.C_C_101250039	0.34728
jgi_FoxMRL8996_363496_estExt_Genewise1.C_C_10134_t20155	jgi_FoxMRL8996_520556_estExt_Genemark1.C_C_101330033	0.28918
jgi_FoxMRL8996_363496_estExt_Genewise1.C_C_10134_t20155	jgi_FoxMRL8996_526840_estExt_fgenesh1_pm.C_C_10820059	0.28496
jgi_FoxMRL8996_363496_estExt_Genewise1.C_C_10134_t20155	jgi_FoxMRL8996_529065_estExt_fgenesh1_pm.C_C_10112_t10289	0.26706
jgi_FoxMRL8996_363496_estExt_Genewise1.C_C_10134_t20155	jgi_FoxMRL8996_528638_estExt_fgenesh1_pm.C_C_101020410	0.22526
jgi_FoxMRL8996_363496_estExt_Genewise1.C_C_10134_t20155	jgi_FoxMRL8996_529443_estExt_fgenesh1_pm.C_C_101220099	0.27443
jgi_FoxMRL8996_363496_estExt_Genewise1.C_C_10134_t20155	jgi_FoxMRL8996_528856_estExt_fgenesh1_pm.C_C_10112_t10039	0.20924
jgi_FoxMRL8996_363496_estExt_Genewise1.C_C_10134_t20155	jgi_FoxMRL8996_530061_estExt_fgenesh1_pm.C_C_101340034	0.25826
jgi_FoxMRL8996_363496_estExt_Genewise1.C_C_10134_t20155	jgi_FoxMRL8996_529054_estExt_fgenesh1_pm.C_C_10112_t10272_unrelaxed_rank_001_alphafold2_ptm_model_2_seed_000.pdb	0.24579
jgi_FoxMRL8996_363496_estExt_Genewise1.C_C_10134_t20155	jgi_FoxMRL8996_525155_estExt_fgenesh1_pm.C_C_10450350	0.24957
jgi_FoxMRL8996_363496_estExt_Genewise1.C_C_10134_t20155	jgi_FoxMRL8996_529296_estExt_fgenesh1_pm.C_C_101210016_unrelaxed_rank_001_alphafold2_ptm_model_1_seed_000.pdb	0.25964
jgi_FoxMRL8996_363496_estExt_Genewise1.C_C_10134_t20155	jgi_FoxMRL8996_529803_estExt_fgenesh1_pm.C_C_101320033_unrelaxed_rank_001_alphafold2_ptm_model_2_seed_000.pdb	0.37057
jgi_FoxMRL8996_363496_estExt_Genewise1.C_C_10134_t20155	jgi_FoxMRL8996_530707_estExt_fgenesh1_pm.C_S_310014	0.31576
jgi_FoxMRL8996_363496_estExt_Genewise1.C_C_10134_t20155	jgi_FoxMRL8996_493740_MIX12388_49_4	0.30713
jgi_FoxMRL8996_363496_estExt_Genewise1.C_C_10134_t20155	jgi_FoxMRL8996_530843_estExt_fgenesh1_pm.C_S_530008	0.29311
jgi_FoxMRL8996_363496_estExt_Genewise1.C_C_10134_t20155	jgi_FoxMRL8996_529586_estExt_fgenesh1_pm.C_C_101230152	0.49152
jgi_FoxMRL8996_363496_estExt_Genewise1.C_C_10134_t20155	jgi_FoxMRL8996_60219_CE60218_1898	0.30544
jgi_FoxMRL8996_363496_estExt_Genewise1.C_C_10134_t20155	jgi_FoxMRL8996_529425_estExt_fgenesh1_pm.C_C_101220067	0.30233
jgi_FoxMRL8996_363496_estExt_Genewise1.C_C_10134_t20155	jgi_FoxMRL8996_530318_estExt_fgenesh1_pm.C_C_101340344_unrelaxed_rank_001_alphafold2_ptm_model_2_seed_000.pdb	0.22726
jgi_FoxMRL8996_363496_estExt_Genewise1.C_C_10134_t20155	jgi_FoxMRL8996_530198_estExt_fgenesh1_pm.C_C_101340186	0.31301
jgi_FoxMRL8996_363496_estExt_Genewise1.C_C_10134_t20155	jgi_FoxMRL8996_529741_estExt_fgenesh1_pm.C_C_101310013	0.50049
jgi_FoxMRL8996_363496_estExt_Genewise1.C_C_10134_t20155	jgi_FoxMRL8996_529719_estExt_fgenesh1_pm.C_C_101250121_unrelaxed_rank_001_alphafold2_ptm_model_2_seed_000.pdb	0.3778
jgi_FoxMRL8996_363496_estExt_Genewise1.C_C_10134_t20155	jgi_FoxMRL8996_529761_estExt_fgenesh1_pm.C_C_101310036	0.28323
jgi_FoxMRL8996_363496_estExt_Genewise1.C_C_10134_t20155	jgi_FoxMRL8996_513947_estExt_Genemark1.C_C_10450343	0.2931
jgi_FoxMRL8996_363496_estExt_Genewise1.C_C_10134_t20155	jgi_FoxMRL8996_64230_CE64229_10211	0.30495
jgi_FoxMRL8996_363496_estExt_Genewise1.C_C_10134_t20155	jgi_FoxMRL8996_524576_estExt_fgenesh1_pm.C_C_10440021	0.32038
jgi_FoxMRL8996_363496_estExt_Genewise1.C_C_10134_t20155	jgi_FoxMRL8996_62770_CE62769_400_unrelaxed_rank_001_alphafold2_ptm_model_1_seed_000.pdb	0.28482
jgi_FoxMRL8996_363496_estExt_Genewise1.C_C_10134_t20155	jgi_FoxMRL8996_65292_CE65291_16336_unrelaxed_rank_001_alphafold2_ptm_model_2_seed_000.pdb	0.29449
jgi_FoxMRL8996_363496_estExt_Genewise1.C_C_10134_t20155	jgi_FoxMRL8996_529696_estExt_fgenesh1_pm.C_C_101250084	0.35528
jgi_FoxMRL8996_363496_estExt_Genewise1.C_C_10134_t20155	jgi_FoxMRL8996_65088_CE65087_3814	0.42023
jgi_FoxMRL8996_363496_estExt_Genewise1.C_C_10134_t20155	jgi_FoxMRL8996_64706_CE64705_485	0.54694
jgi_FoxMRL8996_363496_estExt_Genewise1.C_C_10134_t20155	jgi_FoxMRL8996_529596_estExt_fgenesh1_pm.C_C_101230174	0.2849
jgi_FoxMRL8996_363496_estExt_Genewise1.C_C_10134_t20155	jgi_FoxMRL8996_66040_CE66039_17405	0.21449
jgi_FoxMRL8996_363496_estExt_Genewise1.C_C_10134_t20155	jgi_FoxMRL8996_60911_CE60910_10281	0.27455
jgi_FoxMRL8996_363496_estExt_Genewise1.C_C_10134_t20155	jgi_FoxMRL8996_68773_CE68772_10294_unrelaxed_rank_001_alphafold2_ptm_model_1_seed_000.pdb	0.24049
jgi_FoxMRL8996_363496_estExt_Genewise1.C_C_10134_t20155	jgi_FoxMRL8996_64438_CE64437_1074_unrelaxed_rank_001_alphafold2_ptm_model_2_seed_000.pdb	0.29391
jgi_FoxMRL8996_363496_estExt_Genewise1.C_C_10134_t20155	jgi_FoxMRL8996_65012_CE65011_25074_unrelaxed_rank_001_alphafold2_ptm_model_1_seed_000.pdb	0.24882
jgi_FoxMRL8996_363496_estExt_Genewise1.C_C_10134_t20155	jgi_FoxMRL8996_68669_CE68668_18026_unrelaxed_rank_001_alphafold2_ptm_model_2_seed_000.pdb	0.38004
jgi_FoxMRL8996_363496_estExt_Genewise1.C_C_10134_t20155	jgi_FoxMRL8996_60132_CE60131_6626	0.24661
jgi_FoxMRL8996_363496_estExt_Genewise1.C_C_10134_t20155	jgi_FoxMRL8996_530213_estExt_fgenesh1_pm.C_C_101340212	0.25448
jgi_FoxMRL8996_363496_estExt_Genewise1.C_C_10134_t20155	jgi_FoxMRL8996_54950_CE54949_29767	0.25741
jgi_FoxMRL8996_363496_estExt_Genewise1.C_C_10134_t20155	jgi_FoxMRL8996_67550_CE67549_36541_unrelaxed_rank_001_alphafold2_ptm_model_1_seed_000.pdb	0.3112
jgi_FoxMRL8996_363496_estExt_Genewise1.C_C_10134_t20155	jgi_FoxMRL8996_72951_CE72950_17554	0.33507
jgi_FoxMRL8996_363496_estExt_Genewise1.C_C_10134_t20155	jgi_FoxMRL8996_65802_CE65801_3890_unrelaxed_rank_001_alphafold2_ptm_model_2_seed_000.pdb	0.20732
jgi_FoxMRL8996_363496_estExt_Genewise1.C_C_10134_t20155	jgi_FoxMRL8996_7310_CE7309_25157	0.28078
jgi_FoxMRL8996_363496_estExt_Genewise1.C_C_10134_t20155	jgi_FoxMRL8996_74592_CE74591_7496	0.37793
jgi_FoxMRL8996_363496_estExt_Genewise1.C_C_10134_t20155	jgi_FoxMRL8996_68867_CE68866_2658_unrelaxed_rank_001_alphafold2_ptm_model_1_seed_000.pdb	0.26058
jgi_FoxMRL8996_363496_estExt_Genewise1.C_C_10134_t20155	jgi_FoxMRL8996_74575_CE74574_15014	0.35759
jgi_FoxMRL8996_363496_estExt_Genewise1.C_C_10134_t20155	jgi_FoxMRL8996_79104_CE79103_114_unrelaxed_rank_001_alphafold2_ptm_model_2_seed_000.pdb	0.37182
jgi_FoxMRL8996_363496_estExt_Genewise1.C_C_10134_t20155	jgi_FoxMRL8996_75195_CE75194_28926	0.27435
jgi_FoxMRL8996_363496_estExt_Genewise1.C_C_10134_t20155	jgi_FoxMRL8996_64473_CE64472_53316	0.27319
jgi_FoxMRL8996_363496_estExt_Genewise1.C_C_10134_t20155	jgi_FoxMRL8996_75688_CE75687_22431	0.3082
jgi_FoxMRL8996_363496_estExt_Genewise1.C_C_10134_t20155	jgi_FoxMRL8996_79298_CE79297_6056_unrelaxed_rank_001_alphafold2_ptm_model_1_seed_000.pdb	0.27499
jgi_FoxMRL8996_363496_estExt_Genewise1.C_C_10134_t20155	jgi_FoxMRL8996_80321_CE80320_374	0.24492
jgi_FoxMRL8996_363496_estExt_Genewise1.C_C_10134_t20155	jgi_FoxMRL8996_77505_CE77504_538_unrelaxed_rank_001_alphafold2_ptm_model_1_seed_000.pdb	0.25744
jgi_FoxMRL8996_363496_estExt_Genewise1.C_C_10134_t20155	jgi_FoxMRL8996_63128_CE63127_8513	0.319
jgi_FoxMRL8996_363496_estExt_Genewise1.C_C_10134_t20155	jgi_FoxMRL8996_8222_CE8221_27784	0.31066
jgi_FoxMRL8996_363496_estExt_Genewise1.C_C_10134_t20155	jgi_FoxMRL8996_77167_CE77166_7512	0.3084
jgi_FoxMRL8996_363496_estExt_Genewise1.C_C_10134_t20155	jgi_FoxMRL8996_74688_CE74687_13408_unrelaxed_rank_001_alphafold2_ptm_model_1_seed_000.pdb	0.2454
jgi_FoxMRL8996_363496_estExt_Genewise1.C_C_10134_t20155	jgi_FoxMRL8996_92571_CE92570_1688	0.43116
jgi_FoxMRL8996_363496_estExt_Genewise1.C_C_10134_t20155	jgi_FoxMRL8996_59132_CE59131_23397	0.27769
jgi_FoxMRL8996_363496_estExt_Genewise1.C_C_10134_t20155	jgi_FoxMRL8996_74339_CE74338_37109	0.27991
jgi_FoxMRL8996_363496_estExt_Genewise1.C_C_10134_t20155	jgi_FoxMRL8996_61500_CE61499_30291	0.25311
jgi_FoxMRL8996_363496_estExt_Genewise1.C_C_10134_t20155	jgi_FoxMRL8996_71170_CE71169_37862_unrelaxed_rank_001_alphafold2_ptm_model_2_seed_000.pdb	0.28255
jgi_FoxMRL8996_363496_estExt_Genewise1.C_C_10134_t20155	jgi_FoxMRL8996_82573_CE82572_27110	0.30517
jgi_FoxMRL8996_363496_estExt_Genewise1.C_C_10134_t20155	jgi_FoxMRL8996_70351_CE70350_1622	0.25229
jgi_FoxMRL8996_363496_estExt_Genewise1.C_C_10134_t20155	jgi_FoxMRL8996_70342_CE70341_47858	0.26719
jgi_FoxMRL8996_363496_estExt_Genewise1.C_C_10134_t20155	jgi_FoxMRL8996_69770_CE69769_3224	0.28515
jgi_FoxMRL8996_363496_estExt_Genewise1.C_C_10134_t20155	jgi_FoxMRL8996_94389_CE94388_773_unrelaxed_rank_001_alphafold2_ptm_model_1_seed_000.pdb	0.30759
jgi_FoxMRL8996_363496_estExt_Genewise1.C_C_10134_t20155	jgi_FoxMRL8996_94885_CE94884_20803_unrelaxed_rank_001_alphafold2_ptm_model_1_seed_000.pdb	0.32691
jgi_FoxMRL8996_363496_estExt_Genewise1.C_C_10134_t20155	jgi_FoxMRL8996_82456_CE82455_27466_unrelaxed_rank_001_alphafold2_ptm_model_1_seed_000.pdb	0.1909
jgi_FoxMRL8996_363496_estExt_Genewise1.C_C_10134_t20155	jgi_FoxMRL8996_96807_CE96806_17325_unrelaxed_rank_001_alphafold2_ptm_model_1_seed_000.pdb	0.27404
jgi_FoxMRL8996_363496_estExt_Genewise1.C_C_10134_t20155	jgi_FoxMRL8996_96560_CE96559_3754	0.36401
jgi_FoxMRL8996_363496_estExt_Genewise1.C_C_10134_t20155	jgi_FoxMRL8996_96143_CE96142_28861_unrelaxed_rank_001_alphafold2_ptm_model_2_seed_000.pdb	0.23623
jgi_FoxMRL8996_363496_estExt_Genewise1.C_C_10134_t20155	jgi_FoxMRL8996_96522_CE96521_445_unrelaxed_rank_001_alphafold2_ptm_model_2_seed_000.pdb	0.21795
jgi_FoxMRL8996_363496_estExt_Genewise1.C_C_10134_t20155	jgi_FoxMRL8996_97241_CE97240_18942_unrelaxed_rank_001_alphafold2_ptm_model_1_seed_000.pdb	0.28361
jgi_FoxMRL8996_363496_estExt_Genewise1.C_C_10134_t20155	jgi_FoxMRL8996_90847_CE90846_15369	0.23416
jgi_FoxMRL8996_363496_estExt_Genewise1.C_C_10134_t20155	jgi_FoxMRL8996_9698_CE9697_8351_unrelaxed_rank_001_alphafold2_ptm_model_2_seed_000.pdb	0.2677
jgi_FoxMRL8996_363496_estExt_Genewise1.C_C_10134_t20155	jgi_FoxMRL8996_90406_CE90405_1103	0.34723
jgi_FoxMRL8996_363654_estExt_Genewise1.C_C_10134_t20361	jgi_FoxMRL8996_364836_estExt_Genewise1.C_S_290037	0.32155
jgi_FoxMRL8996_363654_estExt_Genewise1.C_C_10134_t20361	jgi_FoxMRL8996_364946_estExt_Genewise1.C_S_340042_unrelaxed_rank_001_alphafold2_ptm_model_1_seed_000.pdb	0.36494
jgi_FoxMRL8996_363654_estExt_Genewise1.C_C_10134_t20361	jgi_FoxMRL8996_364454_estExt_Genewise1.C_S_160069_unrelaxed_rank_001_alphafold2_ptm_model_1_seed_000.pdb	0.30689
jgi_FoxMRL8996_363496_estExt_Genewise1.C_C_10134_t20155	jgi_FoxMRL8996_98886_CE98885_5209_unrelaxed_rank_001_alphafold2_ptm_model_1_seed_000.pdb	0.31995
